## Supplementary File S7 for "Global Regulatory Functions of the Human CCR4–NOT Complex in mRNA Deadenylation and Decay": Supplementary File S7. All poly(A) measurements.csv (part 1806 of 2136)

	sample	group	polya_length
54503695	NTC_FAR85384	NTC	122
54503696	NTC_FAR85384	NTC	124
54503697	NTC_FAR85384	NTC	72
54503698	NTC_FAR85384	NTC	155
54503699	NTC_FAR85384	NTC	118
54503700	NTC_FAR85384	NTC	179
54503701	NTC_FAR85384	NTC	65
54503702	NTC_FAR85384	NTC	62
54503703	NTC_FAR85384	NTC	197
54503704	NTC_FAR85384	NTC	159
54503705	NTC_FAR85384	NTC	60
54503706	NTC_FAR85384	NTC	117
54503707	NTC_FAR85384	NTC	181
54503708	NTC_FAR85384	NTC	131
54503709	NTC_FAR85384	NTC	86
54503710	NTC_FAR85384	NTC	127
54503711	NTC_FAR85384	NTC	164
54503712	NTC_FAR85384	NTC	102
54503713	NTC_FAR85384	NTC	164
54503714	NTC_FAR85384	NTC	51
54503715	NTC_FAR85384	NTC	109
54503716	NTC_FAR85384	NTC	212
54503717	NTC_FAR85384	NTC	46
54503718	NTC_FAR85384	NTC	112
54503719	NTC_FAR85384	NTC	163
54503720	NTC_FAR85384	NTC	122
54503721	NTC_FAR85384	NTC	124
54503722	NTC_FAR85384	NTC	72
54503723	NTC_FAR85384	NTC	155
54503724	NTC_FAR85384	NTC	118
54503725	NTC_FAR85384	NTC	179
54503726	NTC_FAR85384	NTC	65
54503727	NTC_FAR85384	NTC	62
54503728	NTC_FAR85384	NTC	204
54503729	NTC_FAR85384	NTC	86
54503730	NTC_FAR85384	NTC	127
54503731	NTC_FAR85384	NTC	164
54503732	NTC_FAR85384	NTC	102
54503733	NTC_FAR85384	NTC	164
54503734	NTC_FAR85384	NTC	51
54503735	NTC_FAR85384	NTC	109
54503736	NTC_FAR85384	NTC	212
54503737	NTC_FAR85384	NTC	46
54503738	NTC_FAR85384	NTC	112
54503739	NTC_FAR85384	NTC	163
54503740	NTC_FAR85384	NTC	122
54503741	NTC_FAR85384	NTC	124
54503742	NTC_FAR85384	NTC	72
54503743	NTC_FAR85384	NTC	155
54503744	NTC_FAR85384	NTC	118
54503745	NTC_FAR85384	NTC	179
54503746	NTC_FAR85384	NTC	65
54503747	NTC_FAR85384	NTC	62
54503748	NTC_FAR85384	NTC	62
54503749	NTC_FAR85384	NTC	65
54503750	NTC_FAR85384	NTC	72
54503751	NTC_FAR85384	NTC	179
54503752	NTC_FAR85384	NTC	188
54503753	NTC_FAR85384	NTC	120
54503754	NTC_FAR85384	NTC	188
54503755	NTC_FAR85384	NTC	120
54503756	NTC_FAR85384	NTC	188
54503757	NTC_FAR85384	NTC	188
54503758	NTC_FAR85384	NTC	120
54503759	NTC_FAR85384	NTC	155
54503760	NTC_FAR85384	NTC	24
54503761	NTC_FAR85384	NTC	166
54503762	NTC_FAR85384	NTC	155
54503763	NTC_FAR85384	NTC	24
54503764	NTC_FAR85384	NTC	135
54503765	NTC_FAR85384	NTC	220
54503766	NTC_FAR85384	NTC	59
54503767	NTC_FAR85384	NTC	167
54503768	NTC_FAR85384	NTC	220
54503769	NTC_FAR85384	NTC	127
54503770	NTC_FAR85384	NTC	94
54503771	NTC_FAR85384	NTC	245
54503772	NTC_FAR85384	NTC	153
54503773	NTC_FAR85384	NTC	91
54503774	NTC_FAR85384	NTC	126
54503775	NTC_FAR85384	NTC	135
54503776	NTC_FAR85384	NTC	220
54503777	NTC_FAR85384	NTC	59
54503778	NTC_FAR85384	NTC	167
54503779	NTC_FAR85384	NTC	220
54503780	NTC_FAR85384	NTC	127
54503781	NTC_FAR85384	NTC	94
54503782	NTC_FAR85384	NTC	245
54503783	NTC_FAR85384	NTC	153
54503784	NTC_FAR85384	NTC	91
54503785	NTC_FAR85384	NTC	126
54503786	NTC_FAR85384	NTC	135
54503787	NTC_FAR85384	NTC	220
54503788	NTC_FAR85384	NTC	59
54503789	NTC_FAR85384	NTC	167
54503790	NTC_FAR85384	NTC	220
54503791	NTC_FAR85384	NTC	127
54503792	NTC_FAR85384	NTC	94
54503793	NTC_FAR85384	NTC	245
54503794	NTC_FAR85384	NTC	153
54503795	NTC_FAR85384	NTC	91
54503796	NTC_FAR85384	NTC	126
54503797	NTC_FAR85384	NTC	135
54503798	NTC_FAR85384	NTC	220
54503799	NTC_FAR85384	NTC	59
54503800	NTC_FAR85384	NTC	167
54503801	NTC_FAR85384	NTC	220
54503802	NTC_FAR85384	NTC	127
54503803	NTC_FAR85384	NTC	94
54503804	NTC_FAR85384	NTC	245
54503805	NTC_FAR85384	NTC	153
54503806	NTC_FAR85384	NTC	91
54503807	NTC_FAR85384	NTC	126
54503808	NTC_FAR85384	NTC	135
54503809	NTC_FAR85384	NTC	220
54503810	NTC_FAR85384	NTC	59
54503811	NTC_FAR85384	NTC	167
54503812	NTC_FAR85384	NTC	220
54503813	NTC_FAR85384	NTC	127
54503814	NTC_FAR85384	NTC	94
54503815	NTC_FAR85384	NTC	245
54503816	NTC_FAR85384	NTC	153
54503817	NTC_FAR85384	NTC	91
54503818	NTC_FAR85384	NTC	126
54503819	NTC_FAR85384	NTC	135
54503820	NTC_FAR85384	NTC	220
54503821	NTC_FAR85384	NTC	59
54503822	NTC_FAR85384	NTC	167
54503823	NTC_FAR85384	NTC	220
54503824	NTC_FAR85384	NTC	127
54503825	NTC_FAR85384	NTC	94
54503826	NTC_FAR85384	NTC	245
54503827	NTC_FAR85384	NTC	153
54503828	NTC_FAR85384	NTC	91
54503829	NTC_FAR85384	NTC	126
54503830	NTC_FAR85384	NTC	133
54503831	NTC_FAR85384	NTC	119
54503832	NTC_FAR85384	NTC	111
54503833	NTC_FAR85384	NTC	277
54503834	NTC_FAR85384	NTC	133
54503835	NTC_FAR85384	NTC	119
54503836	NTC_FAR85384	NTC	111
54503837	NTC_FAR85384	NTC	133
54503838	NTC_FAR85384	NTC	119
54503839	NTC_FAR85384	NTC	111
54503840	NTC_FAR85384	NTC	277
54503841	NTC_FAR85384	NTC	79
54503842	NTC_FAR85384	NTC	23
54503843	NTC_FAR85384	NTC	40
54503844	NTC_FAR85384	NTC	72
54503845	NTC_FAR85384	NTC	68
54503846	NTC_FAR85384	NTC	108
54503847	NTC_FAR85384	NTC	121
54503848	NTC_FAR85384	NTC	71
54503849	NTC_FAR85384	NTC	96
54503850	NTC_FAR85384	NTC	108
54503851	NTC_FAR85384	NTC	68
54503852	NTC_FAR85384	NTC	40
54503853	NTC_FAR85384	NTC	23
54503854	NTC_FAR85384	NTC	72
54503855	NTC_FAR85384	NTC	79
54503856	NTC_FAR85384	NTC	121
54503857	NTC_FAR85384	NTC	71
54503858	NTC_FAR85384	NTC	96
54503859	NTC_FAR85384	NTC	79
54503860	NTC_FAR85384	NTC	23
54503861	NTC_FAR85384	NTC	40
54503862	NTC_FAR85384	NTC	72
54503863	NTC_FAR85384	NTC	68
54503864	NTC_FAR85384	NTC	108
54503865	NTC_FAR85384	NTC	121
54503866	NTC_FAR85384	NTC	71
54503867	NTC_FAR85384	NTC	96
54503868	NTC_FAR85384	NTC	79
54503869	NTC_FAR85384	NTC	40
54503870	NTC_FAR85384	NTC	23
54503871	NTC_FAR85384	NTC	72
54503872	NTC_FAR85384	NTC	68
54503873	NTC_FAR85384	NTC	108
54503874	NTC_FAR85384	NTC	121
54503875	NTC_FAR85384	NTC	71
54503876	NTC_FAR85384	NTC	96
54503877	NTC_FAR85384	NTC	234
54503878	NTC_FAR85384	NTC	234
54503879	NTC_FAR85384	NTC	193
54503880	NTC_FAR85384	NTC	92
54503881	NTC_FAR85384	NTC	164
54503882	NTC_FAR85384	NTC	135
54503883	NTC_FAR85384	NTC	30
54503884	NTC_FAR85384	NTC	30
54503885	NTC_FAR85384	NTC	161
54503886	NTC_FAR85384	NTC	97
54503887	NTC_FAR85384	NTC	94
54503888	NTC_FAR85384	NTC	141
54503889	NTC_FAR85384	NTC	188
54503890	NTC_FAR85384	NTC	115
54503891	NTC_FAR85384	NTC	51
54503892	NTC_FAR85384	NTC	58
54503893	NTC_FAR85384	NTC	188
54503894	NTC_FAR85384	NTC	118
54503895	NTC_FAR85384	NTC	69
54503896	NTC_FAR85384	NTC	102
54503897	NTC_FAR85384	NTC	8
54503898	NTC_FAR85384	NTC	89
54503899	NTC_FAR85384	NTC	161
54503900	NTC_FAR85384	NTC	97
54503901	NTC_FAR85384	NTC	94
54503902	NTC_FAR85384	NTC	141
54503903	NTC_FAR85384	NTC	188
54503904	NTC_FAR85384	NTC	115
54503905	NTC_FAR85384	NTC	51
54503906	NTC_FAR85384	NTC	58
54503907	NTC_FAR85384	NTC	188
54503908	NTC_FAR85384	NTC	118
54503909	NTC_FAR85384	NTC	69
54503910	NTC_FAR85384	NTC	102
54503911	NTC_FAR85384	NTC	8
54503912	NTC_FAR85384	NTC	89
54503913	NTC_FAR85384	NTC	165
54503914	NTC_FAR85384	NTC	159
54503915	NTC_FAR85384	NTC	80
54503916	NTC_FAR85384	NTC	161
54503917	NTC_FAR85384	NTC	97
54503918	NTC_FAR85384	NTC	94
54503919	NTC_FAR85384	NTC	141
54503920	NTC_FAR85384	NTC	188
54503921	NTC_FAR85384	NTC	115
54503922	NTC_FAR85384	NTC	51
54503923	NTC_FAR85384	NTC	58
54503924	NTC_FAR85384	NTC	188
54503925	NTC_FAR85384	NTC	118
54503926	NTC_FAR85384	NTC	69
54503927	NTC_FAR85384	NTC	102
54503928	NTC_FAR85384	NTC	8
54503929	NTC_FAR85384	NTC	89
54503930	NTC_FAR85384	NTC	325
54503931	NTC_FAR85384	NTC	96
54503932	NTC_FAR85384	NTC	50
54503933	NTC_FAR85384	NTC	46
54503934	NTC_FAR85384	NTC	96
54503935	NTC_FAR85384	NTC	50
54503936	NTC_FAR85384	NTC	46
54503937	NTC_FAR85384	NTC	70
54503938	NTC_FAR85384	NTC	96
54503939	NTC_FAR85384	NTC	50
54503940	NTC_FAR85384	NTC	46
54503941	NTC_FAR85384	NTC	70
54503942	NTC_FAR85384	NTC	70
54503943	NTC_FAR85384	NTC	96
54503944	NTC_FAR85384	NTC	177
54503945	NTC_FAR85384	NTC	70
54503946	NTC_FAR85384	NTC	38
54503947	NTC_FAR85384	NTC	177
54503948	NTC_FAR85384	NTC	96
54503949	NTC_FAR85384	NTC	46
54503950	NTC_FAR85384	NTC	142
54503951	NTC_FAR85384	NTC	96
54503952	NTC_FAR85384	NTC	70
54503953	NTC_FAR85384	NTC	50
54503954	NTC_FAR85384	NTC	38
54503955	NTC_FAR85384	NTC	50
54503956	NTC_FAR85384	NTC	177
54503957	NTC_FAR85384	NTC	46
54503958	NTC_FAR85384	NTC	38
54503959	NTC_FAR85384	NTC	70
54503960	NTC_FAR85384	NTC	50
54503961	NTC_FAR85384	NTC	46
54503962	NTC_FAR85384	NTC	38
54503963	NTC_FAR85384	NTC	177
54503964	NTC_FAR85384	NTC	38
54503965	NTC_FAR85384	NTC	38
54503966	NTC_FAR85384	NTC	177
54503967	NTC_FAR85384	NTC	177
54503968	NTC_FAR85384	NTC	267
54503969	NTC_FAR85384	NTC	139
54503970	NTC_FAR85384	NTC	49
54503971	NTC_FAR85384	NTC	141
54503972	NTC_FAR85384	NTC	144
54503973	NTC_FAR85384	NTC	36
54503974	NTC_FAR85384	NTC	167
54503975	NTC_FAR85384	NTC	166
54503976	NTC_FAR85384	NTC	154
54503977	NTC_FAR85384	NTC	135
54503978	NTC_FAR85384	NTC	135
54503979	NTC_FAR85384	NTC	101
54503980	NTC_FAR85384	NTC	253
54503981	NTC_FAR85384	NTC	226
54503982	NTC_FAR85384	NTC	76
54503983	NTC_FAR85384	NTC	64
54503984	NTC_FAR85384	NTC	141
54503985	NTC_FAR85384	NTC	49
54503986	NTC_FAR85384	NTC	144
54503987	NTC_FAR85384	NTC	36
54503988	NTC_FAR85384	NTC	167
54503989	NTC_FAR85384	NTC	166
54503990	NTC_FAR85384	NTC	154
54503991	NTC_FAR85384	NTC	135
54503992	NTC_FAR85384	NTC	135
54503993	NTC_FAR85384	NTC	101
54503994	NTC_FAR85384	NTC	253
54503995	NTC_FAR85384	NTC	226
54503996	NTC_FAR85384	NTC	76
54503997	NTC_FAR85384	NTC	64
54503998	NTC_FAR85384	NTC	49
54503999	NTC_FAR85384	NTC	144
54504000	NTC_FAR85384	NTC	36
54504001	NTC_FAR85384	NTC	49
54504002	NTC_FAR85384	NTC	144
54504003	NTC_FAR85384	NTC	36
54504004	NTC_FAR85384	NTC	91
54504005	NTC_FAR85384	NTC	207
54504006	NTC_FAR85384	NTC	136
54504007	NTC_FAR85384	NTC	121
54504008	NTC_FAR85384	NTC	212
54504009	NTC_FAR85384	NTC	180
54504010	NTC_FAR85384	NTC	61
54504011	NTC_FAR85384	NTC	87
54504012	NTC_FAR85384	NTC	59
54504013	NTC_FAR85384	NTC	167
54504014	NTC_FAR85384	NTC	99
54504015	NTC_FAR85384	NTC	82
54504016	NTC_FAR85384	NTC	13
54504017	NTC_FAR85384	NTC	67
54504018	NTC_FAR85384	NTC	34
54504019	NTC_FAR85384	NTC	24
54504020	NTC_FAR85384	NTC	134
54504021	NTC_FAR85384	NTC	85
54504022	NTC_FAR85384	NTC	122
54504023	NTC_FAR85384	NTC	166
54504024	NTC_FAR85384	NTC	54
54504025	NTC_FAR85384	NTC	71
54504026	NTC_FAR85384	NTC	57
54504027	NTC_FAR85384	NTC	108
54504028	NTC_FAR85384	NTC	48
54504029	NTC_FAR85384	NTC	27
54504030	NTC_FAR85384	NTC	51
54504031	NTC_FAR85384	NTC	47
54504032	NTC_FAR85384	NTC	55
54504033	NTC_FAR85384	NTC	271
54504034	NTC_FAR85384	NTC	98
54504035	NTC_FAR85384	NTC	32
54504036	NTC_FAR85384	NTC	250
54504037	NTC_FAR85384	NTC	109
54504038	NTC_FAR85384	NTC	49
54504039	NTC_FAR85384	NTC	47
54504040	NTC_FAR85384	NTC	29
54504041	NTC_FAR85384	NTC	111
54504042	NTC_FAR85384	NTC	135
54504043	NTC_FAR85384	NTC	39
54504044	NTC_FAR85384	NTC	59
54504045	NTC_FAR85384	NTC	154
54504046	NTC_FAR85384	NTC	257
54504047	NTC_FAR85384	NTC	124
54504048	NTC_FAR85384	NTC	45
54504049	NTC_FAR85384	NTC	56
54504050	NTC_FAR85384	NTC	197
54504051	NTC_FAR85384	NTC	226
54504052	NTC_FAR85384	NTC	38
54504053	NTC_FAR85384	NTC	133
54504054	NTC_FAR85384	NTC	41
54504055	NTC_FAR85384	NTC	144
54504056	NTC_FAR85384	NTC	140
54504057	NTC_FAR85384	NTC	123
54504058	NTC_FAR85384	NTC	37
54504059	NTC_FAR85384	NTC	19
54504060	NTC_FAR85384	NTC	88
54504061	NTC_FAR85384	NTC	68
54504062	NTC_FAR85384	NTC	99
54504063	NTC_FAR85384	NTC	16
54504064	NTC_FAR85384	NTC	93
54504065	NTC_FAR85384	NTC	61
54504066	NTC_FAR85384	NTC	82
54504067	NTC_FAR85384	NTC	180
54504068	NTC_FAR85384	NTC	207
54504069	NTC_FAR85384	NTC	87
54504070	NTC_FAR85384	NTC	167
54504071	NTC_FAR85384	NTC	13
54504072	NTC_FAR85384	NTC	136
54504073	NTC_FAR85384	NTC	99
54504074	NTC_FAR85384	NTC	59
54504075	NTC_FAR85384	NTC	67
54504076	NTC_FAR85384	NTC	121
54504077	NTC_FAR85384	NTC	34
54504078	NTC_FAR85384	NTC	24
54504079	NTC_FAR85384	NTC	134
54504080	NTC_FAR85384	NTC	85
54504081	NTC_FAR85384	NTC	166
54504082	NTC_FAR85384	NTC	108
54504083	NTC_FAR85384	NTC	122
54504084	NTC_FAR85384	NTC	57
54504085	NTC_FAR85384	NTC	54
54504086	NTC_FAR85384	NTC	48
54504087	NTC_FAR85384	NTC	27
54504088	NTC_FAR85384	NTC	51
54504089	NTC_FAR85384	NTC	47
54504090	NTC_FAR85384	NTC	55
54504091	NTC_FAR85384	NTC	271
54504092	NTC_FAR85384	NTC	98
54504093	NTC_FAR85384	NTC	32
54504094	NTC_FAR85384	NTC	250
54504095	NTC_FAR85384	NTC	109
54504096	NTC_FAR85384	NTC	49
54504097	NTC_FAR85384	NTC	47
54504098	NTC_FAR85384	NTC	29
54504099	NTC_FAR85384	NTC	111
54504100	NTC_FAR85384	NTC	39
54504101	NTC_FAR85384	NTC	59
54504102	NTC_FAR85384	NTC	154
54504103	NTC_FAR85384	NTC	257
54504104	NTC_FAR85384	NTC	124
54504105	NTC_FAR85384	NTC	45
54504106	NTC_FAR85384	NTC	56
54504107	NTC_FAR85384	NTC	197
54504108	NTC_FAR85384	NTC	226
54504109	NTC_FAR85384	NTC	38
54504110	NTC_FAR85384	NTC	133
54504111	NTC_FAR85384	NTC	41
54504112	NTC_FAR85384	NTC	144
54504113	NTC_FAR85384	NTC	140
54504114	NTC_FAR85384	NTC	123
54504115	NTC_FAR85384	NTC	37
54504116	NTC_FAR85384	NTC	88
54504117	NTC_FAR85384	NTC	68
54504118	NTC_FAR85384	NTC	93
54504119	NTC_FAR85384	NTC	99
54504120	NTC_FAR85384	NTC	136
54504121	NTC_FAR85384	NTC	13
54504122	NTC_FAR85384	NTC	34
54504123	NTC_FAR85384	NTC	109
54504124	NTC_FAR85384	NTC	49
54504125	NTC_FAR85384	NTC	250
54504126	NTC_FAR85384	NTC	29
54504127	NTC_FAR85384	NTC	47
54504128	NTC_FAR85384	NTC	111
54504129	NTC_FAR85384	NTC	47
54504130	NTC_FAR85384	NTC	39
54504131	NTC_FAR85384	NTC	59
54504132	NTC_FAR85384	NTC	154
54504133	NTC_FAR85384	NTC	257
54504134	NTC_FAR85384	NTC	124
54504135	NTC_FAR85384	NTC	45
54504136	NTC_FAR85384	NTC	56
54504137	NTC_FAR85384	NTC	197
54504138	NTC_FAR85384	NTC	226
54504139	NTC_FAR85384	NTC	38
54504140	NTC_FAR85384	NTC	133
54504141	NTC_FAR85384	NTC	41
54504142	NTC_FAR85384	NTC	144
54504143	NTC_FAR85384	NTC	140
54504144	NTC_FAR85384	NTC	123
54504145	NTC_FAR85384	NTC	37
54504146	NTC_FAR85384	NTC	88
54504147	NTC_FAR85384	NTC	68
54504148	NTC_FAR85384	NTC	93
54504149	NTC_FAR85384	NTC	109
54504150	NTC_FAR85384	NTC	111
54504151	NTC_FAR85384	NTC	39
54504152	NTC_FAR85384	NTC	257
54504153	NTC_FAR85384	NTC	45
54504154	NTC_FAR85384	NTC	56
54504155	NTC_FAR85384	NTC	140
54504156	NTC_FAR85384	NTC	37
54504157	NTC_FAR85384	NTC	68
54504158	NTC_FAR85384	NTC	93
54504159	NTC_FAR85384	NTC	13
54504160	NTC_FAR85384	NTC	34
54504161	NTC_FAR85384	NTC	13
54504162	NTC_FAR85384	NTC	13
54504163	NTC_FAR85384	NTC	305
54504164	NTC_FAR85384	NTC	82
54504165	NTC_FAR85384	NTC	28
54504166	NTC_FAR85384	NTC	147
54504167	NTC_FAR85384	NTC	225
54504168	NTC_FAR85384	NTC	86
54504169	NTC_FAR85384	NTC	132
54504170	NTC_FAR85384	NTC	125
54504171	NTC_FAR85384	NTC	305
54504172	NTC_FAR85384	NTC	28
54504173	NTC_FAR85384	NTC	53
54504174	NTC_FAR85384	NTC	112
54504175	NTC_FAR85384	NTC	53
54504176	NTC_FAR85384	NTC	35
54504177	NTC_FAR85384	NTC	104
54504178	NTC_FAR85384	NTC	84
54504179	NTC_FAR85384	NTC	52
54504180	NTC_FAR85384	NTC	35
54504181	NTC_FAR85384	NTC	104
54504182	NTC_FAR85384	NTC	84
54504183	NTC_FAR85384	NTC	52
54504184	NTC_FAR85384	NTC	104
54504185	NTC_FAR85384	NTC	104
54504186	NTC_FAR85384	NTC	104
54504187	NTC_FAR85384	NTC	52
54504188	NTC_FAR85384	NTC	84
54504189	NTC_FAR85384	NTC	35
54504190	NTC_FAR85384	NTC	104
54504191	NTC_FAR85384	NTC	84
54504192	NTC_FAR85384	NTC	52
54504193	NTC_FAR85384	NTC	97
54504194	NTC_FAR85384	NTC	96
54504195	NTC_FAR85384	NTC	150
54504196	NTC_FAR85384	NTC	174
54504197	NTC_FAR85384	NTC	67
54504198	NTC_FAR85384	NTC	121
54504199	NTC_FAR85384	NTC	102
54504200	NTC_FAR85384	NTC	11
54504201	NTC_FAR85384	NTC	97
54504202	NTC_FAR85384	NTC	96
54504203	NTC_FAR85384	NTC	150
54504204	NTC_FAR85384	NTC	174
54504205	NTC_FAR85384	NTC	67
54504206	NTC_FAR85384	NTC	121
54504207	NTC_FAR85384	NTC	102
54504208	NTC_FAR85384	NTC	11
54504209	NTC_FAR85384	NTC	97
54504210	NTC_FAR85384	NTC	96
54504211	NTC_FAR85384	NTC	150
54504212	NTC_FAR85384	NTC	174
54504213	NTC_FAR85384	NTC	67
54504214	NTC_FAR85384	NTC	121
54504215	NTC_FAR85384	NTC	102
54504216	NTC_FAR85384	NTC	11
54504217	NTC_FAR85384	NTC	68
54504218	NTC_FAR85384	NTC	119
54504219	NTC_FAR85384	NTC	153
54504220	NTC_FAR85384	NTC	179
54504221	NTC_FAR85384	NTC	200
54504222	NTC_FAR85384	NTC	54
54504223	NTC_FAR85384	NTC	42
54504224	NTC_FAR85384	NTC	96
54504225	NTC_FAR85384	NTC	132
54504226	NTC_FAR85384	NTC	153
54504227	NTC_FAR85384	NTC	9
54504228	NTC_FAR85384	NTC	63
54504229	NTC_FAR85384	NTC	141
54504230	NTC_FAR85384	NTC	42
54504231	NTC_FAR85384	NTC	100
54504232	NTC_FAR85384	NTC	41
54504233	NTC_FAR85384	NTC	35
54504234	NTC_FAR85384	NTC	10
54504235	NTC_FAR85384	NTC	9
54504236	NTC_FAR85384	NTC	102
54504237	NTC_FAR85384	NTC	41
54504238	NTC_FAR85384	NTC	35
54504239	NTC_FAR85384	NTC	134
54504240	NTC_FAR85384	NTC	15
54504241	NTC_FAR85384	NTC	94
54504242	NTC_FAR85384	NTC	153
54504243	NTC_FAR85384	NTC	44
54504244	NTC_FAR85384	NTC	55
54504245	NTC_FAR85384	NTC	56
54504246	NTC_FAR85384	NTC	63
54504247	NTC_FAR85384	NTC	85
54504248	NTC_FAR85384	NTC	26
54504249	NTC_FAR85384	NTC	62
54504250	NTC_FAR85384	NTC	62
54504251	NTC_FAR85384	NTC	53
54504252	NTC_FAR85384	NTC	31
54504253	NTC_FAR85384	NTC	112
54504254	NTC_FAR85384	NTC	113
54504255	NTC_FAR85384	NTC	31
54504256	NTC_FAR85384	NTC	64
54504257	NTC_FAR85384	NTC	110
54504258	NTC_FAR85384	NTC	69
54504259	NTC_FAR85384	NTC	98
54504260	NTC_FAR85384	NTC	141
54504261	NTC_FAR85384	NTC	51
54504262	NTC_FAR85384	NTC	168
54504263	NTC_FAR85384	NTC	62
54504264	NTC_FAR85384	NTC	159
54504265	NTC_FAR85384	NTC	32
54504266	NTC_FAR85384	NTC	73
54504267	NTC_FAR85384	NTC	42
54504268	NTC_FAR85384	NTC	85
54504269	NTC_FAR85384	NTC	31
54504270	NTC_FAR85384	NTC	42
54504271	NTC_FAR85384	NTC	65
54504272	NTC_FAR85384	NTC	170
54504273	NTC_FAR85384	NTC	61
54504274	NTC_FAR85384	NTC	21
54504275	NTC_FAR85384	NTC	17
54504276	NTC_FAR85384	NTC	98
54504277	NTC_FAR85384	NTC	72
54504278	NTC_FAR85384	NTC	32
54504279	NTC_FAR85384	NTC	161
54504280	NTC_FAR85384	NTC	78
54504281	NTC_FAR85384	NTC	85
54504282	NTC_FAR85384	NTC	147
54504283	NTC_FAR85384	NTC	78
54504284	NTC_FAR85384	NTC	142
54504285	NTC_FAR85384	NTC	92
54504286	NTC_FAR85384	NTC	61
54504287	NTC_FAR85384	NTC	120
54504288	NTC_FAR85384	NTC	166
54504289	NTC_FAR85384	NTC	58
54504290	NTC_FAR85384	NTC	97
54504291	NTC_FAR85384	NTC	86
54504292	NTC_FAR85384	NTC	88
54504293	NTC_FAR85384	NTC	142
54504294	NTC_FAR85384	NTC	100
54504295	NTC_FAR85384	NTC	75
54504296	NTC_FAR85384	NTC	107
54504297	NTC_FAR85384	NTC	26
54504298	NTC_FAR85384	NTC	39
54504299	NTC_FAR85384	NTC	115
54504300	NTC_FAR85384	NTC	55
54504301	NTC_FAR85384	NTC	89
54504302	NTC_FAR85384	NTC	128
54504303	NTC_FAR85384	NTC	70
54504304	NTC_FAR85384	NTC	122
54504305	NTC_FAR85384	NTC	42
54504306	NTC_FAR85384	NTC	65
54504307	NTC_FAR85384	NTC	98
54504308	NTC_FAR85384	NTC	112
54504309	NTC_FAR85384	NTC	171
54504310	NTC_FAR85384	NTC	98
54504311	NTC_FAR85384	NTC	138
54504312	NTC_FAR85384	NTC	75
54504313	NTC_FAR85384	NTC	150
54504314	NTC_FAR85384	NTC	18
54504315	NTC_FAR85384	NTC	106
54504316	NTC_FAR85384	NTC	204
54504317	NTC_FAR85384	NTC	39
54504318	NTC_FAR85384	NTC	20
54504319	NTC_FAR85384	NTC	206
54504320	NTC_FAR85384	NTC	26
54504321	NTC_FAR85384	NTC	134
54504322	NTC_FAR85384	NTC	105
54504323	NTC_FAR85384	NTC	41
54504324	NTC_FAR85384	NTC	19
54504325	NTC_FAR85384	NTC	182
54504326	NTC_FAR85384	NTC	44
54504327	NTC_FAR85384	NTC	110
54504328	NTC_FAR85384	NTC	35
54504329	NTC_FAR85384	NTC	77
54504330	NTC_FAR85384	NTC	67
54504331	NTC_FAR85384	NTC	50
54504332	NTC_FAR85384	NTC	74
54504333	NTC_FAR85384	NTC	59
54504334	NTC_FAR85384	NTC	88
54504335	NTC_FAR85384	NTC	45
54504336	NTC_FAR85384	NTC	25
54504337	NTC_FAR85384	NTC	10
54504338	NTC_FAR85384	NTC	71
54504339	NTC_FAR85384	NTC	42
54504340	NTC_FAR85384	NTC	56
54504341	NTC_FAR85384	NTC	9
54504342	NTC_FAR85384	NTC	122
54504343	NTC_FAR85384	NTC	55
54504344	NTC_FAR85384	NTC	57
54504345	NTC_FAR85384	NTC	28
54504346	NTC_FAR85384	NTC	86
54504347	NTC_FAR85384	NTC	74
54504348	NTC_FAR85384	NTC	81
54504349	NTC_FAR85384	NTC	21
54504350	NTC_FAR85384	NTC	75
54504351	NTC_FAR85384	NTC	128
54504352	NTC_FAR85384	NTC	40
54504353	NTC_FAR85384	NTC	61
54504354	NTC_FAR85384	NTC	65
54504355	NTC_FAR85384	NTC	83
54504356	NTC_FAR85384	NTC	171
54504357	NTC_FAR85384	NTC	38
54504358	NTC_FAR85384	NTC	77
54504359	NTC_FAR85384	NTC	37
54504360	NTC_FAR85384	NTC	43
54504361	NTC_FAR85384	NTC	49
54504362	NTC_FAR85384	NTC	134
54504363	NTC_FAR85384	NTC	78
54504364	NTC_FAR85384	NTC	29
54504365	NTC_FAR85384	NTC	139
54504366	NTC_FAR85384	NTC	48
54504367	NTC_FAR85384	NTC	90
54504368	NTC_FAR85384	NTC	102
54504369	NTC_FAR85384	NTC	60
54504370	NTC_FAR85384	NTC	177
54504371	NTC_FAR85384	NTC	111
54504372	NTC_FAR85384	NTC	90
54504373	NTC_FAR85384	NTC	32
54504374	NTC_FAR85384	NTC	47
54504375	NTC_FAR85384	NTC	87
54504376	NTC_FAR85384	NTC	52
54504377	NTC_FAR85384	NTC	172
54504378	NTC_FAR85384	NTC	28
54504379	NTC_FAR85384	NTC	63
54504380	NTC_FAR85384	NTC	48
54504381	NTC_FAR85384	NTC	112
54504382	NTC_FAR85384	NTC	217
54504383	NTC_FAR85384	NTC	48
54504384	NTC_FAR85384	NTC	141
54504385	NTC_FAR85384	NTC	110
54504386	NTC_FAR85384	NTC	9
54504387	NTC_FAR85384	NTC	141
54504388	NTC_FAR85384	NTC	110
54504389	NTC_FAR85384	NTC	26
54504390	NTC_FAR85384	NTC	28
54504391	NTC_FAR85384	NTC	48
54504392	NTC_FAR85384	NTC	217
54504393	NTC_FAR85384	NTC	63
54504394	NTC_FAR85384	NTC	112
54504395	NTC_FAR85384	NTC	9
54504396	NTC_FAR85384	NTC	105
54504397	NTC_FAR85384	NTC	161
54504398	NTC_FAR85384	NTC	55
54504399	NTC_FAR85384	NTC	110
54504400	NTC_FAR85384	NTC	134
54504401	NTC_FAR85384	NTC	122
54504402	NTC_FAR85384	NTC	26
54504403	NTC_FAR85384	NTC	25
54504404	NTC_FAR85384	NTC	59
54504405	NTC_FAR85384	NTC	61
54504406	NTC_FAR85384	NTC	204
54504407	NTC_FAR85384	NTC	58
54504408	NTC_FAR85384	NTC	88
54504409	NTC_FAR85384	NTC	71
54504410	NTC_FAR85384	NTC	65
54504411	NTC_FAR85384	NTC	19
54504412	NTC_FAR85384	NTC	20
54504413	NTC_FAR85384	NTC	55
54504414	NTC_FAR85384	NTC	88
54504415	NTC_FAR85384	NTC	42
54504416	NTC_FAR85384	NTC	61
54504417	NTC_FAR85384	NTC	61
54504418	NTC_FAR85384	NTC	98
54504419	NTC_FAR85384	NTC	168
54504420	NTC_FAR85384	NTC	17
54504421	NTC_FAR85384	NTC	112
54504422	NTC_FAR85384	NTC	65
54504423	NTC_FAR85384	NTC	94
54504424	NTC_FAR85384	NTC	98
54504425	NTC_FAR85384	NTC	134
54504426	NTC_FAR85384	NTC	98
54504427	NTC_FAR85384	NTC	32
54504428	NTC_FAR85384	NTC	18
54504429	NTC_FAR85384	NTC	106
54504430	NTC_FAR85384	NTC	122
54504431	NTC_FAR85384	NTC	74
54504432	NTC_FAR85384	NTC	72
54504433	NTC_FAR85384	NTC	39
54504434	NTC_FAR85384	NTC	171
54504435	NTC_FAR85384	NTC	113
54504436	NTC_FAR85384	NTC	153
54504437	NTC_FAR85384	NTC	45
54504438	NTC_FAR85384	NTC	147
54504439	NTC_FAR85384	NTC	128
54504440	NTC_FAR85384	NTC	41
54504441	NTC_FAR85384	NTC	62
54504442	NTC_FAR85384	NTC	171
54504443	NTC_FAR85384	NTC	150
54504444	NTC_FAR85384	NTC	64
54504445	NTC_FAR85384	NTC	35
54504446	NTC_FAR85384	NTC	166
54504447	NTC_FAR85384	NTC	38
54504448	NTC_FAR85384	NTC	28
54504449	NTC_FAR85384	NTC	134
54504450	NTC_FAR85384	NTC	78
54504451	NTC_FAR85384	NTC	29
54504452	NTC_FAR85384	NTC	48
54504453	NTC_FAR85384	NTC	87
54504454	NTC_FAR85384	NTC	28
54504455	NTC_FAR85384	NTC	90
54504456	NTC_FAR85384	NTC	32
54504457	NTC_FAR85384	NTC	47
54504458	NTC_FAR85384	NTC	52
54504459	NTC_FAR85384	NTC	63
54504460	NTC_FAR85384	NTC	177
54504461	NTC_FAR85384	NTC	48
54504462	NTC_FAR85384	NTC	112
54504463	NTC_FAR85384	NTC	217
54504464	NTC_FAR85384	NTC	63
54504465	NTC_FAR85384	NTC	141
54504466	NTC_FAR85384	NTC	42
54504467	NTC_FAR85384	NTC	100
54504468	NTC_FAR85384	NTC	41
54504469	NTC_FAR85384	NTC	35
54504470	NTC_FAR85384	NTC	10
54504471	NTC_FAR85384	NTC	9
54504472	NTC_FAR85384	NTC	161
54504473	NTC_FAR85384	NTC	54
54504474	NTC_FAR85384	NTC	66
54504475	NTC_FAR85384	NTC	35
54504476	NTC_FAR85384	NTC	156
54504477	NTC_FAR85384	NTC	180
54504478	NTC_FAR85384	NTC	91
54504479	NTC_FAR85384	NTC	44
54504480	NTC_FAR85384	NTC	125
54504481	NTC_FAR85384	NTC	52
54504482	NTC_FAR85384	NTC	62
54504483	NTC_FAR85384	NTC	109
54504484	NTC_FAR85384	NTC	161
54504485	NTC_FAR85384	NTC	180
54504486	NTC_FAR85384	NTC	91
54504487	NTC_FAR85384	NTC	44
54504488	NTC_FAR85384	NTC	125
54504489	NTC_FAR85384	NTC	62
54504490	NTC_FAR85384	NTC	109
54504491	NTC_FAR85384	NTC	38
54504492	NTC_FAR85384	NTC	161
54504493	NTC_FAR85384	NTC	32
54504494	NTC_FAR85384	NTC	109
54504495	NTC_FAR85384	NTC	161
54504496	NTC_FAR85384	NTC	181
54504497	NTC_FAR85384	NTC	152
54504498	NTC_FAR85384	NTC	54
54504499	NTC_FAR85384	NTC	37
54504500	NTC_FAR85384	NTC	156
54504501	NTC_FAR85384	NTC	180
54504502	NTC_FAR85384	NTC	91
54504503	NTC_FAR85384	NTC	44
54504504	NTC_FAR85384	NTC	125
54504505	NTC_FAR85384	NTC	62
54504506	NTC_FAR85384	NTC	109
54504507	NTC_FAR85384	NTC	38
54504508	NTC_FAR85384	NTC	161
54504509	NTC_FAR85384	NTC	152
54504510	NTC_FAR85384	NTC	37
54504511	NTC_FAR85384	NTC	35
54504512	NTC_FAR85384	NTC	156
54504513	NTC_FAR85384	NTC	180
54504514	NTC_FAR85384	NTC	91
54504515	NTC_FAR85384	NTC	44
54504516	NTC_FAR85384	NTC	125
54504517	NTC_FAR85384	NTC	62
54504518	NTC_FAR85384	NTC	109
54504519	NTC_FAR85384	NTC	161
54504520	NTC_FAR85384	NTC	105
54504521	NTC_FAR85384	NTC	24
54504522	NTC_FAR85384	NTC	105
54504523	NTC_FAR85384	NTC	52
54504524	NTC_FAR85384	NTC	62
54504525	NTC_FAR85384	NTC	91
54504526	NTC_FAR85384	NTC	44
54504527	NTC_FAR85384	NTC	125
54504528	NTC_FAR85384	NTC	116
54504529	NTC_FAR85384	NTC	38
54504530	NTC_FAR85384	NTC	24
54504531	NTC_FAR85384	NTC	52
54504532	NTC_FAR85384	NTC	180
54504533	NTC_FAR85384	NTC	116
54504534	NTC_FAR85384	NTC	109
54504535	NTC_FAR85384	NTC	91
54504536	NTC_FAR85384	NTC	105
54504537	NTC_FAR85384	NTC	24
54504538	NTC_FAR85384	NTC	52
54504539	NTC_FAR85384	NTC	38
54504540	NTC_FAR85384	NTC	116
54504541	NTC_FAR85384	NTC	38
54504542	NTC_FAR85384	NTC	24
54504543	NTC_FAR85384	NTC	38
54504544	NTC_FAR85384	NTC	181
54504545	NTC_FAR85384	NTC	152
54504546	NTC_FAR85384	NTC	54
54504547	NTC_FAR85384	NTC	37
54504548	NTC_FAR85384	NTC	165
54504549	NTC_FAR85384	NTC	66
54504550	NTC_FAR85384	NTC	35
54504551	NTC_FAR85384	NTC	180
54504552	NTC_FAR85384	NTC	44
54504553	NTC_FAR85384	NTC	32
54504554	NTC_FAR85384	NTC	52
54504555	NTC_FAR85384	NTC	181
54504556	NTC_FAR85384	NTC	152
54504557	NTC_FAR85384	NTC	54
54504558	NTC_FAR85384	NTC	37
54504559	NTC_FAR85384	NTC	165
54504560	NTC_FAR85384	NTC	66
54504561	NTC_FAR85384	NTC	35
54504562	NTC_FAR85384	NTC	156
54504563	NTC_FAR85384	NTC	116
54504564	NTC_FAR85384	NTC	32
54504565	NTC_FAR85384	NTC	24
54504566	NTC_FAR85384	NTC	52
54504567	NTC_FAR85384	NTC	116
54504568	NTC_FAR85384	NTC	156
54504569	NTC_FAR85384	NTC	125
54504570	NTC_FAR85384	NTC	116
54504571	NTC_FAR85384	NTC	62
54504572	NTC_FAR85384	NTC	181
54504573	NTC_FAR85384	NTC	152
54504574	NTC_FAR85384	NTC	54
54504575	NTC_FAR85384	NTC	37
54504576	NTC_FAR85384	NTC	165
54504577	NTC_FAR85384	NTC	66
54504578	NTC_FAR85384	NTC	35
54504579	NTC_FAR85384	NTC	181
54504580	NTC_FAR85384	NTC	37
54504581	NTC_FAR85384	NTC	165
54504582	NTC_FAR85384	NTC	66
54504583	NTC_FAR85384	NTC	32
54504584	NTC_FAR85384	NTC	54
54504585	NTC_FAR85384	NTC	165
54504586	NTC_FAR85384	NTC	35
54504587	NTC_FAR85384	NTC	105
54504588	NTC_FAR85384	NTC	105
54504589	NTC_FAR85384	NTC	32
54504590	NTC_FAR85384	NTC	181
54504591	NTC_FAR85384	NTC	165
54504592	NTC_FAR85384	NTC	66
54504593	NTC_FAR85384	NTC	105
54504594	NTC_FAR85384	NTC	152
54504595	NTC_FAR85384	NTC	156
54504596	NTC_FAR85384	NTC	32
54504597	NTC_FAR85384	NTC	24
54504598	NTC_FAR85384	NTC	87
54504599	NTC_FAR85384	NTC	160
54504600	NTC_FAR85384	NTC	22
54504601	NTC_FAR85384	NTC	253
54504602	NTC_FAR85384	NTC	253
54504603	NTC_FAR85384	NTC	51
54504604	NTC_FAR85384	NTC	161
54504605	NTC_FAR85384	NTC	11
54504606	NTC_FAR85384	NTC	97
54504607	NTC_FAR85384	NTC	89
54504608	NTC_FAR85384	NTC	241
54504609	NTC_FAR85384	NTC	201
54504610	NTC_FAR85384	NTC	166
54504611	NTC_FAR85384	NTC	105
54504612	NTC_FAR85384	NTC	98
54504613	NTC_FAR85384	NTC	159
54504614	NTC_FAR85384	NTC	201
54504615	NTC_FAR85384	NTC	166
54504616	NTC_FAR85384	NTC	105
54504617	NTC_FAR85384	NTC	11
54504618	NTC_FAR85384	NTC	161
54504619	NTC_FAR85384	NTC	97
54504620	NTC_FAR85384	NTC	89
54504621	NTC_FAR85384	NTC	241
54504622	NTC_FAR85384	NTC	201
54504623	NTC_FAR85384	NTC	166
54504624	NTC_FAR85384	NTC	105
54504625	NTC_FAR85384	NTC	11
54504626	NTC_FAR85384	NTC	123
54504627	NTC_FAR85384	NTC	104
54504628	NTC_FAR85384	NTC	97
54504629	NTC_FAR85384	NTC	88
54504630	NTC_FAR85384	NTC	75
54504631	NTC_FAR85384	NTC	54
54504632	NTC_FAR85384	NTC	121
54504633	NTC_FAR85384	NTC	45
54504634	NTC_FAR85384	NTC	109
54504635	NTC_FAR85384	NTC	64
54504636	NTC_FAR85384	NTC	11
54504637	NTC_FAR85384	NTC	65
54504638	NTC_FAR85384	NTC	61
54504639	NTC_FAR85384	NTC	82
54504640	NTC_FAR85384	NTC	86
54504641	NTC_FAR85384	NTC	99
54504642	NTC_FAR85384	NTC	68
54504643	NTC_FAR85384	NTC	77
54504644	NTC_FAR85384	NTC	80
54504645	NTC_FAR85384	NTC	145
54504646	NTC_FAR85384	NTC	96
54504647	NTC_FAR85384	NTC	111
54504648	NTC_FAR85384	NTC	67
54504649	NTC_FAR85384	NTC	41
54504650	NTC_FAR85384	NTC	44
54504651	NTC_FAR85384	NTC	72
54504652	NTC_FAR85384	NTC	35
54504653	NTC_FAR85384	NTC	58
54504654	NTC_FAR85384	NTC	75
54504655	NTC_FAR85384	NTC	72
54504656	NTC_FAR85384	NTC	112
54504657	NTC_FAR85384	NTC	122
54504658	NTC_FAR85384	NTC	85
54504659	NTC_FAR85384	NTC	41
54504660	NTC_FAR85384	NTC	143
54504661	NTC_FAR85384	NTC	114
54504662	NTC_FAR85384	NTC	75
54504663	NTC_FAR85384	NTC	64
54504664	NTC_FAR85384	NTC	43
54504665	NTC_FAR85384	NTC	14
54504666	NTC_FAR85384	NTC	94
54504667	NTC_FAR85384	NTC	87
54504668	NTC_FAR85384	NTC	94
54504669	NTC_FAR85384	NTC	41
54504670	NTC_FAR85384	NTC	90
54504671	NTC_FAR85384	NTC	101
54504672	NTC_FAR85384	NTC	89
54504673	NTC_FAR85384	NTC	81
54504674	NTC_FAR85384	NTC	39
54504675	NTC_FAR85384	NTC	76
54504676	NTC_FAR85384	NTC	99
54504677	NTC_FAR85384	NTC	87
54504678	NTC_FAR85384	NTC	119
54504679	NTC_FAR85384	NTC	37
54504680	NTC_FAR85384	NTC	35
54504681	NTC_FAR85384	NTC	31
54504682	NTC_FAR85384	NTC	43
54504683	NTC_FAR85384	NTC	103
54504684	NTC_FAR85384	NTC	62
54504685	NTC_FAR85384	NTC	120
54504686	NTC_FAR85384	NTC	50
54504687	NTC_FAR85384	NTC	112
54504688	NTC_FAR85384	NTC	130
54504689	NTC_FAR85384	NTC	87
54504690	NTC_FAR85384	NTC	94
54504691	NTC_FAR85384	NTC	74
54504692	NTC_FAR85384	NTC	136
54504693	NTC_FAR85384	NTC	86
54504694	NTC_FAR85384	NTC	108
54504695	NTC_FAR85384	NTC	83
54504696	NTC_FAR85384	NTC	137
54504697	NTC_FAR85384	NTC	60
54504698	NTC_FAR85384	NTC	43
54504699	NTC_FAR85384	NTC	18
54504700	NTC_FAR85384	NTC	52
54504701	NTC_FAR85384	NTC	44
54504702	NTC_FAR85384	NTC	23
54504703	NTC_FAR85384	NTC	35
54504704	NTC_FAR85384	NTC	49
54504705	NTC_FAR85384	NTC	46
54504706	NTC_FAR85384	NTC	99
54504707	NTC_FAR85384	NTC	31
54504708	NTC_FAR85384	NTC	114
54504709	NTC_FAR85384	NTC	59
54504710	NTC_FAR85384	NTC	97
54504711	NTC_FAR85384	NTC	66
54504712	NTC_FAR85384	NTC	64
54504713	NTC_FAR85384	NTC	80
54504714	NTC_FAR85384	NTC	68
54504715	NTC_FAR85384	NTC	72
54504716	NTC_FAR85384	NTC	72
54504717	NTC_FAR85384	NTC	59
54504718	NTC_FAR85384	NTC	113
54504719	NTC_FAR85384	NTC	81
54504720	NTC_FAR85384	NTC	48
54504721	NTC_FAR85384	NTC	42
54504722	NTC_FAR85384	NTC	33
54504723	NTC_FAR85384	NTC	119
54504724	NTC_FAR85384	NTC	48
54504725	NTC_FAR85384	NTC	64
54504726	NTC_FAR85384	NTC	32
54504727	NTC_FAR85384	NTC	33
54504728	NTC_FAR85384	NTC	20
54504729	NTC_FAR85384	NTC	90
54504730	NTC_FAR85384	NTC	134
54504731	NTC_FAR85384	NTC	58
54504732	NTC_FAR85384	NTC	83
54504733	NTC_FAR85384	NTC	40
54504734	NTC_FAR85384	NTC	51
54504735	NTC_FAR85384	NTC	122
54504736	NTC_FAR85384	NTC	41
54504737	NTC_FAR85384	NTC	113
54504738	NTC_FAR85384	NTC	186
54504739	NTC_FAR85384	NTC	67
54504740	NTC_FAR85384	NTC	150
54504741	NTC_FAR85384	NTC	46
54504742	NTC_FAR85384	NTC	170
54504743	NTC_FAR85384	NTC	69
54504744	NTC_FAR85384	NTC	88
54504745	NTC_FAR85384	NTC	53
54504746	NTC_FAR85384	NTC	46
54504747	NTC_FAR85384	NTC	58
54504748	NTC_FAR85384	NTC	58
54504749	NTC_FAR85384	NTC	70
54504750	NTC_FAR85384	NTC	38
54504751	NTC_FAR85384	NTC	76
54504752	NTC_FAR85384	NTC	58
54504753	NTC_FAR85384	NTC	8
54504754	NTC_FAR85384	NTC	53
54504755	NTC_FAR85384	NTC	53
54504756	NTC_FAR85384	NTC	96
54504757	NTC_FAR85384	NTC	121
54504758	NTC_FAR85384	NTC	64
54504759	NTC_FAR85384	NTC	117
54504760	NTC_FAR85384	NTC	73
54504761	NTC_FAR85384	NTC	46
54504762	NTC_FAR85384	NTC	160
54504763	NTC_FAR85384	NTC	164
54504764	NTC_FAR85384	NTC	178
54504765	NTC_FAR85384	NTC	27
54504766	NTC_FAR85384	NTC	120
54504767	NTC_FAR85384	NTC	101
54504768	NTC_FAR85384	NTC	115
54504769	NTC_FAR85384	NTC	237
54504770	NTC_FAR85384	NTC	124
54504771	NTC_FAR85384	NTC	171
54504772	NTC_FAR85384	NTC	124
54504773	NTC_FAR85384	NTC	121
54504774	NTC_FAR85384	NTC	33
54504775	NTC_FAR85384	NTC	146
54504776	NTC_FAR85384	NTC	119
54504777	NTC_FAR85384	NTC	41
54504778	NTC_FAR85384	NTC	131
54504779	NTC_FAR85384	NTC	182
54504780	NTC_FAR85384	NTC	202
54504781	NTC_FAR85384	NTC	135
54504782	NTC_FAR85384	NTC	155
54504783	NTC_FAR85384	NTC	117
54504784	NTC_FAR85384	NTC	117
54504785	NTC_FAR85384	NTC	202
54504786	NTC_FAR85384	NTC	105
54504787	NTC_FAR85384	NTC	117
54504788	NTC_FAR85384	NTC	140
54504789	NTC_FAR85384	NTC	87
54504790	NTC_FAR85384	NTC	69
54504791	NTC_FAR85384	NTC	180
54504792	NTC_FAR85384	NTC	135
54504793	NTC_FAR85384	NTC	117
54504794	NTC_FAR85384	NTC	40
54504795	NTC_FAR85384	NTC	69
54504796	NTC_FAR85384	NTC	180
54504797	NTC_FAR85384	NTC	54
54504798	NTC_FAR85384	NTC	69
54504799	NTC_FAR85384	NTC	117
54504800	NTC_FAR85384	NTC	105
54504801	NTC_FAR85384	NTC	180
54504802	NTC_FAR85384	NTC	202
54504803	NTC_FAR85384	NTC	40
54504804	NTC_FAR85384	NTC	39
54504805	NTC_FAR85384	NTC	155
54504806	NTC_FAR85384	NTC	117
54504807	NTC_FAR85384	NTC	40
54504808	NTC_FAR85384	NTC	33
54504809	NTC_FAR85384	NTC	215
54504810	NTC_FAR85384	NTC	54
54504811	NTC_FAR85384	NTC	202
54504812	NTC_FAR85384	NTC	117
54504813	NTC_FAR85384	NTC	119
54504814	NTC_FAR85384	NTC	46
54504815	NTC_FAR85384	NTC	182
54504816	NTC_FAR85384	NTC	39
54504817	NTC_FAR85384	NTC	213
54504818	NTC_FAR85384	NTC	124
54504819	NTC_FAR85384	NTC	115
54504820	NTC_FAR85384	NTC	171
54504821	NTC_FAR85384	NTC	178
54504822	NTC_FAR85384	NTC	121
54504823	NTC_FAR85384	NTC	33
54504824	NTC_FAR85384	NTC	146
54504825	NTC_FAR85384	NTC	46
54504826	NTC_FAR85384	NTC	180
54504827	NTC_FAR85384	NTC	54
54504828	NTC_FAR85384	NTC	155
54504829	NTC_FAR85384	NTC	140
54504830	NTC_FAR85384	NTC	135
54504831	NTC_FAR85384	NTC	117
54504832	NTC_FAR85384	NTC	117
54504833	NTC_FAR85384	NTC	40
54504834	NTC_FAR85384	NTC	69
54504835	NTC_FAR85384	NTC	33
54504836	NTC_FAR85384	NTC	119
54504837	NTC_FAR85384	NTC	41
54504838	NTC_FAR85384	NTC	46
54504839	NTC_FAR85384	NTC	164
54504840	NTC_FAR85384	NTC	160
54504841	NTC_FAR85384	NTC	178
54504842	NTC_FAR85384	NTC	27
54504843	NTC_FAR85384	NTC	120
54504844	NTC_FAR85384	NTC	101
54504845	NTC_FAR85384	NTC	115
54504846	NTC_FAR85384	NTC	237
54504847	NTC_FAR85384	NTC	124
54504848	NTC_FAR85384	NTC	171
54504849	NTC_FAR85384	NTC	39
54504850	NTC_FAR85384	NTC	180
54504851	NTC_FAR85384	NTC	202
54504852	NTC_FAR85384	NTC	117
54504853	NTC_FAR85384	NTC	87
54504854	NTC_FAR85384	NTC	27
54504855	NTC_FAR85384	NTC	124
54504856	NTC_FAR85384	NTC	171
54504857	NTC_FAR85384	NTC	120
54504858	NTC_FAR85384	NTC	101
54504859	NTC_FAR85384	NTC	121
54504860	NTC_FAR85384	NTC	146
54504861	NTC_FAR85384	NTC	41
54504862	NTC_FAR85384	NTC	46
54504863	NTC_FAR85384	NTC	131
54504864	NTC_FAR85384	NTC	215
54504865	NTC_FAR85384	NTC	54
54504866	NTC_FAR85384	NTC	202
54504867	NTC_FAR85384	NTC	87
54504868	NTC_FAR85384	NTC	124
54504869	NTC_FAR85384	NTC	27
54504870	NTC_FAR85384	NTC	124
54504871	NTC_FAR85384	NTC	160
54504872	NTC_FAR85384	NTC	115
54504873	NTC_FAR85384	NTC	120
54504874	NTC_FAR85384	NTC	164
54504875	NTC_FAR85384	NTC	178
54504876	NTC_FAR85384	NTC	237
54504877	NTC_FAR85384	NTC	119
54504878	NTC_FAR85384	NTC	105
54504879	NTC_FAR85384	NTC	40
54504880	NTC_FAR85384	NTC	124
54504881	NTC_FAR85384	NTC	27
54504882	NTC_FAR85384	NTC	124
54504883	NTC_FAR85384	NTC	237
54504884	NTC_FAR85384	NTC	121
54504885	NTC_FAR85384	NTC	101
54504886	NTC_FAR85384	NTC	33
54504887	NTC_FAR85384	NTC	41
54504888	NTC_FAR85384	NTC	131
54504889	NTC_FAR85384	NTC	182
54504890	NTC_FAR85384	NTC	39
54504891	NTC_FAR85384	NTC	105
54504892	NTC_FAR85384	NTC	87
54504893	NTC_FAR85384	NTC	213
54504894	NTC_FAR85384	NTC	124
54504895	NTC_FAR85384	NTC	160
54504896	NTC_FAR85384	NTC	115
54504897	NTC_FAR85384	NTC	120
54504898	NTC_FAR85384	NTC	164
54504899	NTC_FAR85384	NTC	237
54504900	NTC_FAR85384	NTC	121
54504901	NTC_FAR85384	NTC	101
54504902	NTC_FAR85384	NTC	146
54504903	NTC_FAR85384	NTC	41
54504904	NTC_FAR85384	NTC	131
54504905	NTC_FAR85384	NTC	215
54504906	NTC_FAR85384	NTC	182
54504907	NTC_FAR85384	NTC	54
54504908	NTC_FAR85384	NTC	135
54504909	NTC_FAR85384	NTC	155
54504910	NTC_FAR85384	NTC	140
54504911	NTC_FAR85384	NTC	40
54504912	NTC_FAR85384	NTC	69
54504913	NTC_FAR85384	NTC	213
54504914	NTC_FAR85384	NTC	124
54504915	NTC_FAR85384	NTC	160
54504916	NTC_FAR85384	NTC	178
54504917	NTC_FAR85384	NTC	33
54504918	NTC_FAR85384	NTC	119
54504919	NTC_FAR85384	NTC	46
54504920	NTC_FAR85384	NTC	131
54504921	NTC_FAR85384	NTC	215
54504922	NTC_FAR85384	NTC	213
54504923	NTC_FAR85384	NTC	171
54504924	NTC_FAR85384	NTC	164
54504925	NTC_FAR85384	NTC	146
54504926	NTC_FAR85384	NTC	46
54504927	NTC_FAR85384	NTC	131
54504928	NTC_FAR85384	NTC	215
54504929	NTC_FAR85384	NTC	182
54504930	NTC_FAR85384	NTC	39
54504931	NTC_FAR85384	NTC	54
54504932	NTC_FAR85384	NTC	135
54504933	NTC_FAR85384	NTC	105
54504934	NTC_FAR85384	NTC	39
54504935	NTC_FAR85384	NTC	180
54504936	NTC_FAR85384	NTC	155
54504937	NTC_FAR85384	NTC	69
54504938	NTC_FAR85384	NTC	213
54504939	NTC_FAR85384	NTC	155
54504940	NTC_FAR85384	NTC	140
54504941	NTC_FAR85384	NTC	135
54504942	NTC_FAR85384	NTC	105
54504943	NTC_FAR85384	NTC	140
54504944	NTC_FAR85384	NTC	160
54504945	NTC_FAR85384	NTC	164
54504946	NTC_FAR85384	NTC	178
54504947	NTC_FAR85384	NTC	27
54504948	NTC_FAR85384	NTC	120
54504949	NTC_FAR85384	NTC	101
54504950	NTC_FAR85384	NTC	115
54504951	NTC_FAR85384	NTC	237
54504952	NTC_FAR85384	NTC	124
54504953	NTC_FAR85384	NTC	171
54504954	NTC_FAR85384	NTC	121
54504955	NTC_FAR85384	NTC	146
54504956	NTC_FAR85384	NTC	119
54504957	NTC_FAR85384	NTC	41
54504958	NTC_FAR85384	NTC	215
54504959	NTC_FAR85384	NTC	182
54504960	NTC_FAR85384	NTC	117
54504961	NTC_FAR85384	NTC	87
54504962	NTC_FAR85384	NTC	117
54504963	NTC_FAR85384	NTC	140
54504964	NTC_FAR85384	NTC	87
54504965	NTC_FAR85384	NTC	213
54504966	NTC_FAR85384	NTC	195
54504967	NTC_FAR85384	NTC	309
54504968	NTC_FAR85384	NTC	98
54504969	NTC_FAR85384	NTC	214
54504970	NTC_FAR85384	NTC	198
54504971	NTC_FAR85384	NTC	31
54504972	NTC_FAR85384	NTC	195
54504973	NTC_FAR85384	NTC	309
54504974	NTC_FAR85384	NTC	98
54504975	NTC_FAR85384	NTC	214
54504976	NTC_FAR85384	NTC	198
54504977	NTC_FAR85384	NTC	31
54504978	NTC_FAR85384	NTC	195
54504979	NTC_FAR85384	NTC	309
54504980	NTC_FAR85384	NTC	98
54504981	NTC_FAR85384	NTC	214
54504982	NTC_FAR85384	NTC	198
54504983	NTC_FAR85384	NTC	31
54504984	NTC_FAR85384	NTC	17
54504985	NTC_FAR85384	NTC	134
54504986	NTC_FAR85384	NTC	134
54504987	NTC_FAR85384	NTC	17
54504988	NTC_FAR85384	NTC	134
54504989	NTC_FAR85384	NTC	17
54504990	NTC_FAR85384	NTC	134
54504991	NTC_FAR85384	NTC	17
54504992	NTC_FAR85384	NTC	134
54504993	NTC_FAR85384	NTC	17
54504994	NTC_FAR85384	NTC	101
54504995	NTC_FAR85384	NTC	134
54504996	NTC_FAR85384	NTC	89
54504997	NTC_FAR85384	NTC	233
54504998	NTC_FAR85384	NTC	235
54504999	NTC_FAR85384	NTC	151
54505000	NTC_FAR85384	NTC	235
54505001	NTC_FAR85384	NTC	195
54505002	NTC_FAR85384	NTC	195
54505003	NTC_FAR85384	NTC	117
54505004	NTC_FAR85384	NTC	120
54505005	NTC_FAR85384	NTC	195
54505006	NTC_FAR85384	NTC	195
54505007	NTC_FAR85384	NTC	117
54505008	NTC_FAR85384	NTC	120
54505009	NTC_FAR85384	NTC	195
54505010	NTC_FAR85384	NTC	195
54505011	NTC_FAR85384	NTC	18
54505012	NTC_FAR85384	NTC	71
54505013	NTC_FAR85384	NTC	94
54505014	NTC_FAR85384	NTC	184
54505015	NTC_FAR85384	NTC	30
54505016	NTC_FAR85384	NTC	78
54505017	NTC_FAR85384	NTC	186
54505018	NTC_FAR85384	NTC	126
54505019	NTC_FAR85384	NTC	76
54505020	NTC_FAR85384	NTC	16
54505021	NTC_FAR85384	NTC	226
54505022	NTC_FAR85384	NTC	123
54505023	NTC_FAR85384	NTC	26
54505024	NTC_FAR85384	NTC	54
54505025	NTC_FAR85384	NTC	103
54505026	NTC_FAR85384	NTC	120
54505027	NTC_FAR85384	NTC	52
54505028	NTC_FAR85384	NTC	30
54505029	NTC_FAR85384	NTC	133
54505030	NTC_FAR85384	NTC	151
54505031	NTC_FAR85384	NTC	87
54505032	NTC_FAR85384	NTC	128
54505033	NTC_FAR85384	NTC	97
54505034	NTC_FAR85384	NTC	184
54505035	NTC_FAR85384	NTC	186
54505036	NTC_FAR85384	NTC	78
54505037	NTC_FAR85384	NTC	30
54505038	NTC_FAR85384	NTC	126
54505039	NTC_FAR85384	NTC	76
54505040	NTC_FAR85384	NTC	16
54505041	NTC_FAR85384	NTC	226
54505042	NTC_FAR85384	NTC	123
54505043	NTC_FAR85384	NTC	26
54505044	NTC_FAR85384	NTC	54
54505045	NTC_FAR85384	NTC	103
54505046	NTC_FAR85384	NTC	120
54505047	NTC_FAR85384	NTC	52
54505048	NTC_FAR85384	NTC	30
54505049	NTC_FAR85384	NTC	133
54505050	NTC_FAR85384	NTC	151
54505051	NTC_FAR85384	NTC	87
54505052	NTC_FAR85384	NTC	128
54505053	NTC_FAR85384	NTC	120
54505054	NTC_FAR85384	NTC	103
54505055	NTC_FAR85384	NTC	30
54505056	NTC_FAR85384	NTC	52
54505057	NTC_FAR85384	NTC	133
54505058	NTC_FAR85384	NTC	151
54505059	NTC_FAR85384	NTC	87
54505060	NTC_FAR85384	NTC	128
54505061	NTC_FAR85384	NTC	184
54505062	NTC_FAR85384	NTC	121
54505063	NTC_FAR85384	NTC	41
54505064	NTC_FAR85384	NTC	26
54505065	NTC_FAR85384	NTC	186
54505066	NTC_FAR85384	NTC	78
54505067	NTC_FAR85384	NTC	30
54505068	NTC_FAR85384	NTC	126
54505069	NTC_FAR85384	NTC	76
54505070	NTC_FAR85384	NTC	16
54505071	NTC_FAR85384	NTC	226
54505072	NTC_FAR85384	NTC	123
54505073	NTC_FAR85384	NTC	54
54505074	NTC_FAR85384	NTC	103
54505075	NTC_FAR85384	NTC	120
54505076	NTC_FAR85384	NTC	52
54505077	NTC_FAR85384	NTC	30
54505078	NTC_FAR85384	NTC	133
54505079	NTC_FAR85384	NTC	151
54505080	NTC_FAR85384	NTC	87
54505081	NTC_FAR85384	NTC	128
54505082	NTC_FAR85384	NTC	184
54505083	NTC_FAR85384	NTC	30
54505084	NTC_FAR85384	NTC	78
54505085	NTC_FAR85384	NTC	186
54505086	NTC_FAR85384	NTC	126
54505087	NTC_FAR85384	NTC	76
54505088	NTC_FAR85384	NTC	16
54505089	NTC_FAR85384	NTC	226
54505090	NTC_FAR85384	NTC	123
54505091	NTC_FAR85384	NTC	26
54505092	NTC_FAR85384	NTC	54
54505093	NTC_FAR85384	NTC	103
54505094	NTC_FAR85384	NTC	120
54505095	NTC_FAR85384	NTC	52
54505096	NTC_FAR85384	NTC	30
54505097	NTC_FAR85384	NTC	133
54505098	NTC_FAR85384	NTC	151
54505099	NTC_FAR85384	NTC	87
54505100	NTC_FAR85384	NTC	128
54505101	NTC_FAR85384	NTC	121
54505102	NTC_FAR85384	NTC	41
54505103	NTC_FAR85384	NTC	186
54505104	NTC_FAR85384	NTC	78
54505105	NTC_FAR85384	NTC	30
54505106	NTC_FAR85384	NTC	126
54505107	NTC_FAR85384	NTC	76
54505108	NTC_FAR85384	NTC	16
54505109	NTC_FAR85384	NTC	226
54505110	NTC_FAR85384	NTC	123
54505111	NTC_FAR85384	NTC	26
54505112	NTC_FAR85384	NTC	54
54505113	NTC_FAR85384	NTC	103
54505114	NTC_FAR85384	NTC	120
54505115	NTC_FAR85384	NTC	52
54505116	NTC_FAR85384	NTC	30
54505117	NTC_FAR85384	NTC	133
54505118	NTC_FAR85384	NTC	151
54505119	NTC_FAR85384	NTC	87
54505120	NTC_FAR85384	NTC	128
54505121	NTC_FAR85384	NTC	16
54505122	NTC_FAR85384	NTC	74
54505123	NTC_FAR85384	NTC	69
54505124	NTC_FAR85384	NTC	332
54505125	NTC_FAR85384	NTC	123
54505126	NTC_FAR85384	NTC	57
54505127	NTC_FAR85384	NTC	108
54505128	NTC_FAR85384	NTC	174
54505129	NTC_FAR85384	NTC	60
54505130	NTC_FAR85384	NTC	161
54505131	NTC_FAR85384	NTC	167
54505132	NTC_FAR85384	NTC	204
54505133	NTC_FAR85384	NTC	55
54505134	NTC_FAR85384	NTC	57
54505135	NTC_FAR85384	NTC	61
54505136	NTC_FAR85384	NTC	38
54505137	NTC_FAR85384	NTC	266
54505138	NTC_FAR85384	NTC	121
54505139	NTC_FAR85384	NTC	41
54505140	NTC_FAR85384	NTC	59
54505141	NTC_FAR85384	NTC	90
54505142	NTC_FAR85384	NTC	68
54505143	NTC_FAR85384	NTC	71
54505144	NTC_FAR85384	NTC	47
54505145	NTC_FAR85384	NTC	41
54505146	NTC_FAR85384	NTC	85
54505147	NTC_FAR85384	NTC	103
54505148	NTC_FAR85384	NTC	48
54505149	NTC_FAR85384	NTC	65
54505150	NTC_FAR85384	NTC	122
54505151	NTC_FAR85384	NTC	280
54505152	NTC_FAR85384	NTC	36
54505153	NTC_FAR85384	NTC	83
54505154	NTC_FAR85384	NTC	53
54505155	NTC_FAR85384	NTC	149
54505156	NTC_FAR85384	NTC	31
54505157	NTC_FAR85384	NTC	89
54505158	NTC_FAR85384	NTC	51
54505159	NTC_FAR85384	NTC	34
54505160	NTC_FAR85384	NTC	126
54505161	NTC_FAR85384	NTC	47
54505162	NTC_FAR85384	NTC	38
54505163	NTC_FAR85384	NTC	61
54505164	NTC_FAR85384	NTC	161
54505165	NTC_FAR85384	NTC	41
54505166	NTC_FAR85384	NTC	90
54505167	NTC_FAR85384	NTC	57
54505168	NTC_FAR85384	NTC	68
54505169	NTC_FAR85384	NTC	266
54505170	NTC_FAR85384	NTC	60
54505171	NTC_FAR85384	NTC	204
54505172	NTC_FAR85384	NTC	55
54505173	NTC_FAR85384	NTC	121
54505174	NTC_FAR85384	NTC	59
54505175	NTC_FAR85384	NTC	167
54505176	NTC_FAR85384	NTC	71
54505177	NTC_FAR85384	NTC	123
54505178	NTC_FAR85384	NTC	174
54505179	NTC_FAR85384	NTC	69
54505180	NTC_FAR85384	NTC	332
54505181	NTC_FAR85384	NTC	47
54505182	NTC_FAR85384	NTC	41
54505183	NTC_FAR85384	NTC	85
54505184	NTC_FAR85384	NTC	103
54505185	NTC_FAR85384	NTC	48
54505186	NTC_FAR85384	NTC	65
54505187	NTC_FAR85384	NTC	122
54505188	NTC_FAR85384	NTC	280
54505189	NTC_FAR85384	NTC	36
54505190	NTC_FAR85384	NTC	83
54505191	NTC_FAR85384	NTC	53
54505192	NTC_FAR85384	NTC	149
54505193	NTC_FAR85384	NTC	31
54505194	NTC_FAR85384	NTC	89
54505195	NTC_FAR85384	NTC	51
54505196	NTC_FAR85384	NTC	34
54505197	NTC_FAR85384	NTC	126
54505198	NTC_FAR85384	NTC	38
54505199	NTC_FAR85384	NTC	61
54505200	NTC_FAR85384	NTC	161
54505201	NTC_FAR85384	NTC	41
54505202	NTC_FAR85384	NTC	90
54505203	NTC_FAR85384	NTC	57
54505204	NTC_FAR85384	NTC	68
54505205	NTC_FAR85384	NTC	266
54505206	NTC_FAR85384	NTC	60
54505207	NTC_FAR85384	NTC	204
54505208	NTC_FAR85384	NTC	55
54505209	NTC_FAR85384	NTC	121
54505210	NTC_FAR85384	NTC	59
54505211	NTC_FAR85384	NTC	167
54505212	NTC_FAR85384	NTC	71
54505213	NTC_FAR85384	NTC	174
54505214	NTC_FAR85384	NTC	47
54505215	NTC_FAR85384	NTC	85
54505216	NTC_FAR85384	NTC	103
54505217	NTC_FAR85384	NTC	48
54505218	NTC_FAR85384	NTC	280
54505219	NTC_FAR85384	NTC	65
54505220	NTC_FAR85384	NTC	36
54505221	NTC_FAR85384	NTC	122
54505222	NTC_FAR85384	NTC	53
54505223	NTC_FAR85384	NTC	149
54505224	NTC_FAR85384	NTC	31
54505225	NTC_FAR85384	NTC	89
54505226	NTC_FAR85384	NTC	51
54505227	NTC_FAR85384	NTC	34
54505228	NTC_FAR85384	NTC	126
54505229	NTC_FAR85384	NTC	61
54505230	NTC_FAR85384	NTC	161
54505231	NTC_FAR85384	NTC	41
54505232	NTC_FAR85384	NTC	41
54505233	NTC_FAR85384	NTC	90
54505234	NTC_FAR85384	NTC	57
54505235	NTC_FAR85384	NTC	68
54505236	NTC_FAR85384	NTC	266
54505237	NTC_FAR85384	NTC	85
54505238	NTC_FAR85384	NTC	204
54505239	NTC_FAR85384	NTC	174
54505240	NTC_FAR85384	NTC	167
54505241	NTC_FAR85384	NTC	121
54505242	NTC_FAR85384	NTC	59
54505243	NTC_FAR85384	NTC	47
54505244	NTC_FAR85384	NTC	103
54505245	NTC_FAR85384	NTC	48
54505246	NTC_FAR85384	NTC	65
54505247	NTC_FAR85384	NTC	139
54505248	NTC_FAR85384	NTC	122
54505249	NTC_FAR85384	NTC	280
54505250	NTC_FAR85384	NTC	36
54505251	NTC_FAR85384	NTC	83
54505252	NTC_FAR85384	NTC	53
54505253	NTC_FAR85384	NTC	149
54505254	NTC_FAR85384	NTC	31
54505255	NTC_FAR85384	NTC	89
54505256	NTC_FAR85384	NTC	51
54505257	NTC_FAR85384	NTC	34
54505258	NTC_FAR85384	NTC	126
54505259	NTC_FAR85384	NTC	69
54505260	NTC_FAR85384	NTC	332
54505261	NTC_FAR85384	NTC	74
54505262	NTC_FAR85384	NTC	123
54505263	NTC_FAR85384	NTC	57
54505264	NTC_FAR85384	NTC	108
54505265	NTC_FAR85384	NTC	174
54505266	NTC_FAR85384	NTC	60
54505267	NTC_FAR85384	NTC	161
54505268	NTC_FAR85384	NTC	167
54505269	NTC_FAR85384	NTC	204
54505270	NTC_FAR85384	NTC	55
54505271	NTC_FAR85384	NTC	57
54505272	NTC_FAR85384	NTC	61
54505273	NTC_FAR85384	NTC	38
54505274	NTC_FAR85384	NTC	266
54505275	NTC_FAR85384	NTC	121
54505276	NTC_FAR85384	NTC	41
54505277	NTC_FAR85384	NTC	59
54505278	NTC_FAR85384	NTC	90
54505279	NTC_FAR85384	NTC	68
54505280	NTC_FAR85384	NTC	71
54505281	NTC_FAR85384	NTC	47
54505282	NTC_FAR85384	NTC	41
54505283	NTC_FAR85384	NTC	85
54505284	NTC_FAR85384	NTC	103
54505285	NTC_FAR85384	NTC	48
54505286	NTC_FAR85384	NTC	65
54505287	NTC_FAR85384	NTC	139
54505288	NTC_FAR85384	NTC	122
54505289	NTC_FAR85384	NTC	280
54505290	NTC_FAR85384	NTC	36
54505291	NTC_FAR85384	NTC	83
54505292	NTC_FAR85384	NTC	53
54505293	NTC_FAR85384	NTC	149
54505294	NTC_FAR85384	NTC	31
54505295	NTC_FAR85384	NTC	89
54505296	NTC_FAR85384	NTC	51
54505297	NTC_FAR85384	NTC	34
54505298	NTC_FAR85384	NTC	126
54505299	NTC_FAR85384	NTC	43
54505300	NTC_FAR85384	NTC	75
54505301	NTC_FAR85384	NTC	169
54505302	NTC_FAR85384	NTC	251
54505303	NTC_FAR85384	NTC	136
54505304	NTC_FAR85384	NTC	25
54505305	NTC_FAR85384	NTC	85
54505306	NTC_FAR85384	NTC	28
54505307	NTC_FAR85384	NTC	51
54505308	NTC_FAR85384	NTC	214
54505309	NTC_FAR85384	NTC	35
54505310	NTC_FAR85384	NTC	159
54505311	NTC_FAR85384	NTC	149
54505312	NTC_FAR85384	NTC	104
54505313	NTC_FAR85384	NTC	119
54505314	NTC_FAR85384	NTC	53
54505315	NTC_FAR85384	NTC	110
54505316	NTC_FAR85384	NTC	121
54505317	NTC_FAR85384	NTC	63
54505318	NTC_FAR85384	NTC	147
54505319	NTC_FAR85384	NTC	146
54505320	NTC_FAR85384	NTC	139
54505321	NTC_FAR85384	NTC	247
54505322	NTC_FAR85384	NTC	82
54505323	NTC_FAR85384	NTC	78
54505324	NTC_FAR85384	NTC	51
54505325	NTC_FAR85384	NTC	71
54505326	NTC_FAR85384	NTC	68
54505327	NTC_FAR85384	NTC	120
54505328	NTC_FAR85384	NTC	137
54505329	NTC_FAR85384	NTC	43
54505330	NTC_FAR85384	NTC	75
54505331	NTC_FAR85384	NTC	169
54505332	NTC_FAR85384	NTC	251
54505333	NTC_FAR85384	NTC	136
54505334	NTC_FAR85384	NTC	25
54505335	NTC_FAR85384	NTC	85
54505336	NTC_FAR85384	NTC	137
54505337	NTC_FAR85384	NTC	28
54505338	NTC_FAR85384	NTC	51
54505339	NTC_FAR85384	NTC	214
54505340	NTC_FAR85384	NTC	35
54505341	NTC_FAR85384	NTC	159
54505342	NTC_FAR85384	NTC	149
54505343	NTC_FAR85384	NTC	104
54505344	NTC_FAR85384	NTC	35
54505345	NTC_FAR85384	NTC	119
54505346	NTC_FAR85384	NTC	26
54505347	NTC_FAR85384	NTC	53
54505348	NTC_FAR85384	NTC	110
54505349	NTC_FAR85384	NTC	121
54505350	NTC_FAR85384	NTC	63
54505351	NTC_FAR85384	NTC	147
54505352	NTC_FAR85384	NTC	146
54505353	NTC_FAR85384	NTC	139
54505354	NTC_FAR85384	NTC	218
54505355	NTC_FAR85384	NTC	247
54505356	NTC_FAR85384	NTC	81
54505357	NTC_FAR85384	NTC	82
54505358	NTC_FAR85384	NTC	78
54505359	NTC_FAR85384	NTC	60
54505360	NTC_FAR85384	NTC	51
54505361	NTC_FAR85384	NTC	68
54505362	NTC_FAR85384	NTC	71
54505363	NTC_FAR85384	NTC	120
54505364	NTC_FAR85384	NTC	137
54505365	NTC_FAR85384	NTC	247
54505366	NTC_FAR85384	NTC	251
54505367	NTC_FAR85384	NTC	25
54505368	NTC_FAR85384	NTC	137
54505369	NTC_FAR85384	NTC	159
54505370	NTC_FAR85384	NTC	35
54505371	NTC_FAR85384	NTC	26
54505372	NTC_FAR85384	NTC	63
54505373	NTC_FAR85384	NTC	147
54505374	NTC_FAR85384	NTC	60
54505375	NTC_FAR85384	NTC	139
54505376	NTC_FAR85384	NTC	119
54505377	NTC_FAR85384	NTC	146
54505378	NTC_FAR85384	NTC	82
54505379	NTC_FAR85384	NTC	218
54505380	NTC_FAR85384	NTC	78
54505381	NTC_FAR85384	NTC	81
54505382	NTC_FAR85384	NTC	51
54505383	NTC_FAR85384	NTC	68
54505384	NTC_FAR85384	NTC	71
54505385	NTC_FAR85384	NTC	120
54505386	NTC_FAR85384	NTC	137
54505387	NTC_FAR85384	NTC	247
54505388	NTC_FAR85384	NTC	35
54505389	NTC_FAR85384	NTC	28
54505390	NTC_FAR85384	NTC	43
54505391	NTC_FAR85384	NTC	119
54505392	NTC_FAR85384	NTC	75
54505393	NTC_FAR85384	NTC	25
54505394	NTC_FAR85384	NTC	159
54505395	NTC_FAR85384	NTC	85
54505396	NTC_FAR85384	NTC	169
54505397	NTC_FAR85384	NTC	51
54505398	NTC_FAR85384	NTC	35
54505399	NTC_FAR85384	NTC	137
54505400	NTC_FAR85384	NTC	136
54505401	NTC_FAR85384	NTC	26
54505402	NTC_FAR85384	NTC	214
54505403	NTC_FAR85384	NTC	251
54505404	NTC_FAR85384	NTC	53
54505405	NTC_FAR85384	NTC	149
54505406	NTC_FAR85384	NTC	104
54505407	NTC_FAR85384	NTC	110
54505408	NTC_FAR85384	NTC	121
54505409	NTC_FAR85384	NTC	63
54505410	NTC_FAR85384	NTC	147
54505411	NTC_FAR85384	NTC	146
54505412	NTC_FAR85384	NTC	139
54505413	NTC_FAR85384	NTC	218
54505414	NTC_FAR85384	NTC	247
54505415	NTC_FAR85384	NTC	81
54505416	NTC_FAR85384	NTC	82
54505417	NTC_FAR85384	NTC	78
54505418	NTC_FAR85384	NTC	60
54505419	NTC_FAR85384	NTC	51
54505420	NTC_FAR85384	NTC	71
54505421	NTC_FAR85384	NTC	68
54505422	NTC_FAR85384	NTC	120
54505423	NTC_FAR85384	NTC	137
54505424	NTC_FAR85384	NTC	247
54505425	NTC_FAR85384	NTC	169
54505426	NTC_FAR85384	NTC	35
54505427	NTC_FAR85384	NTC	137
54505428	NTC_FAR85384	NTC	147
54505429	NTC_FAR85384	NTC	251
54505430	NTC_FAR85384	NTC	63
54505431	NTC_FAR85384	NTC	146
54505432	NTC_FAR85384	NTC	26
54505433	NTC_FAR85384	NTC	60
54505434	NTC_FAR85384	NTC	139
54505435	NTC_FAR85384	NTC	82
54505436	NTC_FAR85384	NTC	247
54505437	NTC_FAR85384	NTC	78
54505438	NTC_FAR85384	NTC	119
54505439	NTC_FAR85384	NTC	159
54505440	NTC_FAR85384	NTC	218
54505441	NTC_FAR85384	NTC	81
54505442	NTC_FAR85384	NTC	51
54505443	NTC_FAR85384	NTC	68
54505444	NTC_FAR85384	NTC	28
54505445	NTC_FAR85384	NTC	71
54505446	NTC_FAR85384	NTC	120
54505447	NTC_FAR85384	NTC	137
54505448	NTC_FAR85384	NTC	120
54505449	NTC_FAR85384	NTC	267
54505450	NTC_FAR85384	NTC	247
54505451	NTC_FAR85384	NTC	211
54505452	NTC_FAR85384	NTC	155
54505453	NTC_FAR85384	NTC	283
54505454	NTC_FAR85384	NTC	155
54505455	NTC_FAR85384	NTC	270
54505456	NTC_FAR85384	NTC	82
54505457	NTC_FAR85384	NTC	156
54505458	NTC_FAR85384	NTC	270
54505459	NTC_FAR85384	NTC	116
54505460	NTC_FAR85384	NTC	113
54505461	NTC_FAR85384	NTC	68
54505462	NTC_FAR85384	NTC	58
54505463	NTC_FAR85384	NTC	267
54505464	NTC_FAR85384	NTC	247
54505465	NTC_FAR85384	NTC	211
54505466	NTC_FAR85384	NTC	155
54505467	NTC_FAR85384	NTC	283
54505468	NTC_FAR85384	NTC	270
54505469	NTC_FAR85384	NTC	155
54505470	NTC_FAR85384	NTC	82
54505471	NTC_FAR85384	NTC	156
54505472	NTC_FAR85384	NTC	270
54505473	NTC_FAR85384	NTC	116
54505474	NTC_FAR85384	NTC	113
54505475	NTC_FAR85384	NTC	68
54505476	NTC_FAR85384	NTC	58
54505477	NTC_FAR85384	NTC	267
54505478	NTC_FAR85384	NTC	211
54505479	NTC_FAR85384	NTC	155
54505480	NTC_FAR85384	NTC	113
54505481	NTC_FAR85384	NTC	68
54505482	NTC_FAR85384	NTC	20
54505483	NTC_FAR85384	NTC	79
54505484	NTC_FAR85384	NTC	85
54505485	NTC_FAR85384	NTC	156
54505486	NTC_FAR85384	NTC	148
54505487	NTC_FAR85384	NTC	158
54505488	NTC_FAR85384	NTC	312
54505489	NTC_FAR85384	NTC	72
54505490	NTC_FAR85384	NTC	97
54505491	NTC_FAR85384	NTC	58
54505492	NTC_FAR85384	NTC	144
54505493	NTC_FAR85384	NTC	104
54505494	NTC_FAR85384	NTC	219
54505495	NTC_FAR85384	NTC	92
54505496	NTC_FAR85384	NTC	193
54505497	NTC_FAR85384	NTC	17
54505498	NTC_FAR85384	NTC	64
54505499	NTC_FAR85384	NTC	218
54505500	NTC_FAR85384	NTC	75
54505501	NTC_FAR85384	NTC	153
54505502	NTC_FAR85384	NTC	120
54505503	NTC_FAR85384	NTC	124
54505504	NTC_FAR85384	NTC	127
54505505	NTC_FAR85384	NTC	111
54505506	NTC_FAR85384	NTC	127
54505507	NTC_FAR85384	NTC	88
54505508	NTC_FAR85384	NTC	96
54505509	NTC_FAR85384	NTC	167
54505510	NTC_FAR85384	NTC	85
54505511	NTC_FAR85384	NTC	156
54505512	NTC_FAR85384	NTC	148
54505513	NTC_FAR85384	NTC	72
54505514	NTC_FAR85384	NTC	158
54505515	NTC_FAR85384	NTC	312
54505516	NTC_FAR85384	NTC	97
54505517	NTC_FAR85384	NTC	58
54505518	NTC_FAR85384	NTC	144
54505519	NTC_FAR85384	NTC	104
54505520	NTC_FAR85384	NTC	219
54505521	NTC_FAR85384	NTC	92
54505522	NTC_FAR85384	NTC	193
54505523	NTC_FAR85384	NTC	17
54505524	NTC_FAR85384	NTC	64
54505525	NTC_FAR85384	NTC	218
54505526	NTC_FAR85384	NTC	75
54505527	NTC_FAR85384	NTC	153
54505528	NTC_FAR85384	NTC	120
54505529	NTC_FAR85384	NTC	124
54505530	NTC_FAR85384	NTC	127
54505531	NTC_FAR85384	NTC	111
54505532	NTC_FAR85384	NTC	88
54505533	NTC_FAR85384	NTC	96
54505534	NTC_FAR85384	NTC	85
54505535	NTC_FAR85384	NTC	156
54505536	NTC_FAR85384	NTC	148
54505537	NTC_FAR85384	NTC	158
54505538	NTC_FAR85384	NTC	312
54505539	NTC_FAR85384	NTC	72
54505540	NTC_FAR85384	NTC	97
54505541	NTC_FAR85384	NTC	58
54505542	NTC_FAR85384	NTC	144
54505543	NTC_FAR85384	NTC	104
54505544	NTC_FAR85384	NTC	219
54505545	NTC_FAR85384	NTC	92
54505546	NTC_FAR85384	NTC	193
54505547	NTC_FAR85384	NTC	17
54505548	NTC_FAR85384	NTC	64
54505549	NTC_FAR85384	NTC	218
54505550	NTC_FAR85384	NTC	75
54505551	NTC_FAR85384	NTC	153
54505552	NTC_FAR85384	NTC	120
54505553	NTC_FAR85384	NTC	124
54505554	NTC_FAR85384	NTC	127
54505555	NTC_FAR85384	NTC	111
54505556	NTC_FAR85384	NTC	88
54505557	NTC_FAR85384	NTC	96
54505558	NTC_FAR85384	NTC	129
54505559	NTC_FAR85384	NTC	37
54505560	NTC_FAR85384	NTC	37
54505561	NTC_FAR85384	NTC	38
54505562	NTC_FAR85384	NTC	129
54505563	NTC_FAR85384	NTC	252
54505564	NTC_FAR85384	NTC	51
54505565	NTC_FAR85384	NTC	140
54505566	NTC_FAR85384	NTC	37
54505567	NTC_FAR85384	NTC	179
54505568	NTC_FAR85384	NTC	38
54505569	NTC_FAR85384	NTC	129
54505570	NTC_FAR85384	NTC	252
54505571	NTC_FAR85384	NTC	51
54505572	NTC_FAR85384	NTC	140
54505573	NTC_FAR85384	NTC	37
54505574	NTC_FAR85384	NTC	179
54505575	NTC_FAR85384	NTC	38
54505576	NTC_FAR85384	NTC	129
54505577	NTC_FAR85384	NTC	252
54505578	NTC_FAR85384	NTC	51
54505579	NTC_FAR85384	NTC	140
54505580	NTC_FAR85384	NTC	37
54505581	NTC_FAR85384	NTC	179
54505582	NTC_FAR85384	NTC	38
54505583	NTC_FAR85384	NTC	129
54505584	NTC_FAR85384	NTC	252
54505585	NTC_FAR85384	NTC	51
54505586	NTC_FAR85384	NTC	140
54505587	NTC_FAR85384	NTC	38
54505588	NTC_FAR85384	NTC	129
54505589	NTC_FAR85384	NTC	252
54505590	NTC_FAR85384	NTC	51
54505591	NTC_FAR85384	NTC	140
54505592	NTC_FAR85384	NTC	37
54505593	NTC_FAR85384	NTC	179
54505594	NTC_FAR85384	NTC	37
54505595	NTC_FAR85384	NTC	179
54505596	NTC_FAR85384	NTC	179
54505597	NTC_FAR85384	NTC	101
54505598	NTC_FAR85384	NTC	127
54505599	NTC_FAR85384	NTC	70
54505600	NTC_FAR85384	NTC	236
54505601	NTC_FAR85384	NTC	127
54505602	NTC_FAR85384	NTC	63
54505603	NTC_FAR85384	NTC	37
54505604	NTC_FAR85384	NTC	67
54505605	NTC_FAR85384	NTC	176
54505606	NTC_FAR85384	NTC	79
54505607	NTC_FAR85384	NTC	63
54505608	NTC_FAR85384	NTC	16
54505609	NTC_FAR85384	NTC	45
54505610	NTC_FAR85384	NTC	199
54505611	NTC_FAR85384	NTC	103
54505612	NTC_FAR85384	NTC	54
54505613	NTC_FAR85384	NTC	56
54505614	NTC_FAR85384	NTC	110
54505615	NTC_FAR85384	NTC	93
54505616	NTC_FAR85384	NTC	115
54505617	NTC_FAR85384	NTC	48
54505618	NTC_FAR85384	NTC	262
54505619	NTC_FAR85384	NTC	87
54505620	NTC_FAR85384	NTC	149
54505621	NTC_FAR85384	NTC	94
54505622	NTC_FAR85384	NTC	58
54505623	NTC_FAR85384	NTC	64
54505624	NTC_FAR85384	NTC	168
54505625	NTC_FAR85384	NTC	101
54505626	NTC_FAR85384	NTC	127
54505627	NTC_FAR85384	NTC	70
54505628	NTC_FAR85384	NTC	42
54505629	NTC_FAR85384	NTC	236
54505630	NTC_FAR85384	NTC	127
54505631	NTC_FAR85384	NTC	63
54505632	NTC_FAR85384	NTC	37
54505633	NTC_FAR85384	NTC	67
54505634	NTC_FAR85384	NTC	42
54505635	NTC_FAR85384	NTC	176
54505636	NTC_FAR85384	NTC	198
54505637	NTC_FAR85384	NTC	79
54505638	NTC_FAR85384	NTC	63
54505639	NTC_FAR85384	NTC	16
54505640	NTC_FAR85384	NTC	45
54505641	NTC_FAR85384	NTC	88
54505642	NTC_FAR85384	NTC	27
54505643	NTC_FAR85384	NTC	61
54505644	NTC_FAR85384	NTC	199
54505645	NTC_FAR85384	NTC	45
54505646	NTC_FAR85384	NTC	103
54505647	NTC_FAR85384	NTC	54
54505648	NTC_FAR85384	NTC	82
54505649	NTC_FAR85384	NTC	56
54505650	NTC_FAR85384	NTC	110
54505651	NTC_FAR85384	NTC	93
54505652	NTC_FAR85384	NTC	115
54505653	NTC_FAR85384	NTC	48
54505654	NTC_FAR85384	NTC	262
54505655	NTC_FAR85384	NTC	87
54505656	NTC_FAR85384	NTC	149
54505657	NTC_FAR85384	NTC	94
54505658	NTC_FAR85384	NTC	58
54505659	NTC_FAR85384	NTC	71
54505660	NTC_FAR85384	NTC	64
54505661	NTC_FAR85384	NTC	105
54505662	NTC_FAR85384	NTC	82
54505663	NTC_FAR85384	NTC	32
54505664	NTC_FAR85384	NTC	23
54505665	NTC_FAR85384	NTC	25
54505666	NTC_FAR85384	NTC	26
54505667	NTC_FAR85384	NTC	53
54505668	NTC_FAR85384	NTC	24
54505669	NTC_FAR85384	NTC	69
54505670	NTC_FAR85384	NTC	27
54505671	NTC_FAR85384	NTC	53
54505672	NTC_FAR85384	NTC	26
54505673	NTC_FAR85384	NTC	23
54505674	NTC_FAR85384	NTC	82
54505675	NTC_FAR85384	NTC	32
54505676	NTC_FAR85384	NTC	82
54505677	NTC_FAR85384	NTC	94
54505678	NTC_FAR85384	NTC	64
54505679	NTC_FAR85384	NTC	24
54505680	NTC_FAR85384	NTC	236
54505681	NTC_FAR85384	NTC	63
54505682	NTC_FAR85384	NTC	37
54505683	NTC_FAR85384	NTC	67
54505684	NTC_FAR85384	NTC	176
54505685	NTC_FAR85384	NTC	127
54505686	NTC_FAR85384	NTC	63
54505687	NTC_FAR85384	NTC	45
54505688	NTC_FAR85384	NTC	199
54505689	NTC_FAR85384	NTC	103
54505690	NTC_FAR85384	NTC	56
54505691	NTC_FAR85384	NTC	110
54505692	NTC_FAR85384	NTC	115
54505693	NTC_FAR85384	NTC	149
54505694	NTC_FAR85384	NTC	94
54505695	NTC_FAR85384	NTC	64
54505696	NTC_FAR85384	NTC	168
54505697	NTC_FAR85384	NTC	115
54505698	NTC_FAR85384	NTC	48
54505699	NTC_FAR85384	NTC	262
54505700	NTC_FAR85384	NTC	87
54505701	NTC_FAR85384	NTC	149
54505702	NTC_FAR85384	NTC	94
54505703	NTC_FAR85384	NTC	58
54505704	NTC_FAR85384	NTC	71
54505705	NTC_FAR85384	NTC	64
54505706	NTC_FAR85384	NTC	105
54505707	NTC_FAR85384	NTC	82
54505708	NTC_FAR85384	NTC	24
54505709	NTC_FAR85384	NTC	87
54505710	NTC_FAR85384	NTC	48
54505711	NTC_FAR85384	NTC	262
54505712	NTC_FAR85384	NTC	58
54505713	NTC_FAR85384	NTC	149
54505714	NTC_FAR85384	NTC	71
54505715	NTC_FAR85384	NTC	94
54505716	NTC_FAR85384	NTC	64
54505717	NTC_FAR85384	NTC	105
54505718	NTC_FAR85384	NTC	82
54505719	NTC_FAR85384	NTC	32
54505720	NTC_FAR85384	NTC	24
54505721	NTC_FAR85384	NTC	276
54505722	NTC_FAR85384	NTC	69
54505723	NTC_FAR85384	NTC	117
54505724	NTC_FAR85384	NTC	153
54505725	NTC_FAR85384	NTC	51
54505726	NTC_FAR85384	NTC	255
54505727	NTC_FAR85384	NTC	176
54505728	NTC_FAR85384	NTC	147
54505729	NTC_FAR85384	NTC	104
54505730	NTC_FAR85384	NTC	205
54505731	NTC_FAR85384	NTC	95
54505732	NTC_FAR85384	NTC	93
54505733	NTC_FAR85384	NTC	121
54505734	NTC_FAR85384	NTC	166
54505735	NTC_FAR85384	NTC	163
54505736	NTC_FAR85384	NTC	228
54505737	NTC_FAR85384	NTC	14
54505738	NTC_FAR85384	NTC	57
54505739	NTC_FAR85384	NTC	205
54505740	NTC_FAR85384	NTC	95
54505741	NTC_FAR85384	NTC	93
54505742	NTC_FAR85384	NTC	121
54505743	NTC_FAR85384	NTC	166
54505744	NTC_FAR85384	NTC	163
54505745	NTC_FAR85384	NTC	228
54505746	NTC_FAR85384	NTC	14
54505747	NTC_FAR85384	NTC	57
54505748	NTC_FAR85384	NTC	93
54505749	NTC_FAR85384	NTC	122
54505750	NTC_FAR85384	NTC	83
54505751	NTC_FAR85384	NTC	75
54505752	NTC_FAR85384	NTC	70
54505753	NTC_FAR85384	NTC	141
54505754	NTC_FAR85384	NTC	59
54505755	NTC_FAR85384	NTC	92
54505756	NTC_FAR85384	NTC	68
54505757	NTC_FAR85384	NTC	45
54505758	NTC_FAR85384	NTC	133
54505759	NTC_FAR85384	NTC	66
54505760	NTC_FAR85384	NTC	63
54505761	NTC_FAR85384	NTC	51
54505762	NTC_FAR85384	NTC	133
54505763	NTC_FAR85384	NTC	70
54505764	NTC_FAR85384	NTC	66
54505765	NTC_FAR85384	NTC	45
54505766	NTC_FAR85384	NTC	50
54505767	NTC_FAR85384	NTC	73
54505768	NTC_FAR85384	NTC	37
54505769	NTC_FAR85384	NTC	50
54505770	NTC_FAR85384	NTC	73
54505771	NTC_FAR85384	NTC	37
54505772	NTC_FAR85384	NTC	45
54505773	NTC_FAR85384	NTC	77
54505774	NTC_FAR85384	NTC	155
54505775	NTC_FAR85384	NTC	50
54505776	NTC_FAR85384	NTC	111
54505777	NTC_FAR85384	NTC	24
54505778	NTC_FAR85384	NTC	77
54505779	NTC_FAR85384	NTC	45
54505780	NTC_FAR85384	NTC	77
54505781	NTC_FAR85384	NTC	50
54505782	NTC_FAR85384	NTC	37
54505783	NTC_FAR85384	NTC	111
54505784	NTC_FAR85384	NTC	70
54505785	NTC_FAR85384	NTC	24
54505786	NTC_FAR85384	NTC	133
54505787	NTC_FAR85384	NTC	66
54505788	NTC_FAR85384	NTC	77
54505789	NTC_FAR85384	NTC	64
54505790	NTC_FAR85384	NTC	155
54505791	NTC_FAR85384	NTC	73
54505792	NTC_FAR85384	NTC	37
54505793	NTC_FAR85384	NTC	111
54505794	NTC_FAR85384	NTC	24
54505795	NTC_FAR85384	NTC	70
54505796	NTC_FAR85384	NTC	10
54505797	NTC_FAR85384	NTC	133
54505798	NTC_FAR85384	NTC	66
54505799	NTC_FAR85384	NTC	77
54505800	NTC_FAR85384	NTC	45
54505801	NTC_FAR85384	NTC	77
54505802	NTC_FAR85384	NTC	64
54505803	NTC_FAR85384	NTC	155
54505804	NTC_FAR85384	NTC	50
54505805	NTC_FAR85384	NTC	73
54505806	NTC_FAR85384	NTC	37
54505807	NTC_FAR85384	NTC	111
54505808	NTC_FAR85384	NTC	24
54505809	NTC_FAR85384	NTC	70
54505810	NTC_FAR85384	NTC	133
54505811	NTC_FAR85384	NTC	66
54505812	NTC_FAR85384	NTC	77
54505813	NTC_FAR85384	NTC	45
54505814	NTC_FAR85384	NTC	64
54505815	NTC_FAR85384	NTC	155
54505816	NTC_FAR85384	NTC	37
54505817	NTC_FAR85384	NTC	70
54505818	NTC_FAR85384	NTC	111
54505819	NTC_FAR85384	NTC	24
54505820	NTC_FAR85384	NTC	133
54505821	NTC_FAR85384	NTC	66
54505822	NTC_FAR85384	NTC	77
54505823	NTC_FAR85384	NTC	64
54505824	NTC_FAR85384	NTC	155
54505825	NTC_FAR85384	NTC	73
54505826	NTC_FAR85384	NTC	10
54505827	NTC_FAR85384	NTC	111
54505828	NTC_FAR85384	NTC	24
54505829	NTC_FAR85384	NTC	70
54505830	NTC_FAR85384	NTC	133
54505831	NTC_FAR85384	NTC	66
54505832	NTC_FAR85384	NTC	77
54505833	NTC_FAR85384	NTC	77
54505834	NTC_FAR85384	NTC	64
54505835	NTC_FAR85384	NTC	50
54505836	NTC_FAR85384	NTC	77
54505837	NTC_FAR85384	NTC	45
54505838	NTC_FAR85384	NTC	77
54505839	NTC_FAR85384	NTC	64
54505840	NTC_FAR85384	NTC	155
54505841	NTC_FAR85384	NTC	73
54505842	NTC_FAR85384	NTC	90
54505843	NTC_FAR85384	NTC	111
54505844	NTC_FAR85384	NTC	83
54505845	NTC_FAR85384	NTC	97
54505846	NTC_FAR85384	NTC	114
54505847	NTC_FAR85384	NTC	90
54505848	NTC_FAR85384	NTC	10
54505849	NTC_FAR85384	NTC	111
54505850	NTC_FAR85384	NTC	83
54505851	NTC_FAR85384	NTC	97
54505852	NTC_FAR85384	NTC	73
54505853	NTC_FAR85384	NTC	114
54505854	NTC_FAR85384	NTC	73
54505855	NTC_FAR85384	NTC	90
54505856	NTC_FAR85384	NTC	10
54505857	NTC_FAR85384	NTC	111
54505858	NTC_FAR85384	NTC	83
54505859	NTC_FAR85384	NTC	97
54505860	NTC_FAR85384	NTC	97
54505861	NTC_FAR85384	NTC	73
54505862	NTC_FAR85384	NTC	111
54505863	NTC_FAR85384	NTC	90
54505864	NTC_FAR85384	NTC	83
54505865	NTC_FAR85384	NTC	97
54505866	NTC_FAR85384	NTC	73
54505867	NTC_FAR85384	NTC	90
54505868	NTC_FAR85384	NTC	10
54505869	NTC_FAR85384	NTC	111
54505870	NTC_FAR85384	NTC	83
54505871	NTC_FAR85384	NTC	73
54505872	NTC_FAR85384	NTC	97
54505873	NTC_FAR85384	NTC	73
54505874	NTC_FAR85384	NTC	10
54505875	NTC_FAR85384	NTC	111
54505876	NTC_FAR85384	NTC	90
54505877	NTC_FAR85384	NTC	83
54505878	NTC_FAR85384	NTC	133
54505879	NTC_FAR85384	NTC	154
54505880	NTC_FAR85384	NTC	304
54505881	NTC_FAR85384	NTC	141
54505882	NTC_FAR85384	NTC	148
54505883	NTC_FAR85384	NTC	61
54505884	NTC_FAR85384	NTC	191
54505885	NTC_FAR85384	NTC	139
54505886	NTC_FAR85384	NTC	94
54505887	NTC_FAR85384	NTC	130
54505888	NTC_FAR85384	NTC	209
54505889	NTC_FAR85384	NTC	87
54505890	NTC_FAR85384	NTC	84
54505891	NTC_FAR85384	NTC	54
54505892	NTC_FAR85384	NTC	98
54505893	NTC_FAR85384	NTC	166
54505894	NTC_FAR85384	NTC	43
54505895	NTC_FAR85384	NTC	65
54505896	NTC_FAR85384	NTC	70
54505897	NTC_FAR85384	NTC	114
54505898	NTC_FAR85384	NTC	109
54505899	NTC_FAR85384	NTC	94
54505900	NTC_FAR85384	NTC	139
54505901	NTC_FAR85384	NTC	130
54505902	NTC_FAR85384	NTC	209
54505903	NTC_FAR85384	NTC	87
54505904	NTC_FAR85384	NTC	84
54505905	NTC_FAR85384	NTC	54
54505906	NTC_FAR85384	NTC	98
54505907	NTC_FAR85384	NTC	43
54505908	NTC_FAR85384	NTC	70
54505909	NTC_FAR85384	NTC	114
54505910	NTC_FAR85384	NTC	94
54505911	NTC_FAR85384	NTC	139
54505912	NTC_FAR85384	NTC	130
54505913	NTC_FAR85384	NTC	209
54505914	NTC_FAR85384	NTC	87
54505915	NTC_FAR85384	NTC	84
54505916	NTC_FAR85384	NTC	54
54505917	NTC_FAR85384	NTC	98
54505918	NTC_FAR85384	NTC	43
54505919	NTC_FAR85384	NTC	70
54505920	NTC_FAR85384	NTC	114
54505921	NTC_FAR85384	NTC	133
54505922	NTC_FAR85384	NTC	304
54505923	NTC_FAR85384	NTC	154
54505924	NTC_FAR85384	NTC	141
54505925	NTC_FAR85384	NTC	191
54505926	NTC_FAR85384	NTC	61
54505927	NTC_FAR85384	NTC	139
54505928	NTC_FAR85384	NTC	94
54505929	NTC_FAR85384	NTC	130
54505930	NTC_FAR85384	NTC	209
54505931	NTC_FAR85384	NTC	87
54505932	NTC_FAR85384	NTC	84
54505933	NTC_FAR85384	NTC	54
54505934	NTC_FAR85384	NTC	98
54505935	NTC_FAR85384	NTC	43
54505936	NTC_FAR85384	NTC	70
54505937	NTC_FAR85384	NTC	114
54505938	NTC_FAR85384	NTC	43
54505939	NTC_FAR85384	NTC	153
54505940	NTC_FAR85384	NTC	42
54505941	NTC_FAR85384	NTC	26
54505942	NTC_FAR85384	NTC	69
54505943	NTC_FAR85384	NTC	133
54505944	NTC_FAR85384	NTC	125
54505945	NTC_FAR85384	NTC	121
54505946	NTC_FAR85384	NTC	53
54505947	NTC_FAR85384	NTC	29
54505948	NTC_FAR85384	NTC	26
54505949	NTC_FAR85384	NTC	32
54505950	NTC_FAR85384	NTC	44
54505951	NTC_FAR85384	NTC	23
54505952	NTC_FAR85384	NTC	120
54505953	NTC_FAR85384	NTC	166
54505954	NTC_FAR85384	NTC	115
54505955	NTC_FAR85384	NTC	155
54505956	NTC_FAR85384	NTC	76
54505957	NTC_FAR85384	NTC	111
54505958	NTC_FAR85384	NTC	32
54505959	NTC_FAR85384	NTC	87
54505960	NTC_FAR85384	NTC	99
54505961	NTC_FAR85384	NTC	93
54505962	NTC_FAR85384	NTC	265
54505963	NTC_FAR85384	NTC	84
54505964	NTC_FAR85384	NTC	91
54505965	NTC_FAR85384	NTC	77
54505966	NTC_FAR85384	NTC	29
54505967	NTC_FAR85384	NTC	136
54505968	NTC_FAR85384	NTC	36
54505969	NTC_FAR85384	NTC	111
54505970	NTC_FAR85384	NTC	120
54505971	NTC_FAR85384	NTC	135
54505972	NTC_FAR85384	NTC	44
54505973	NTC_FAR85384	NTC	141
54505974	NTC_FAR85384	NTC	76
54505975	NTC_FAR85384	NTC	34
54505976	NTC_FAR85384	NTC	159
54505977	NTC_FAR85384	NTC	76
54505978	NTC_FAR85384	NTC	99
54505979	NTC_FAR85384	NTC	87
54505980	NTC_FAR85384	NTC	84
54505981	NTC_FAR85384	NTC	111
54505982	NTC_FAR85384	NTC	91
54505983	NTC_FAR85384	NTC	29
54505984	NTC_FAR85384	NTC	93
54505985	NTC_FAR85384	NTC	36
54505986	NTC_FAR85384	NTC	136
54505987	NTC_FAR85384	NTC	77
54505988	NTC_FAR85384	NTC	265
54505989	NTC_FAR85384	NTC	120
54505990	NTC_FAR85384	NTC	135
54505991	NTC_FAR85384	NTC	44
54505992	NTC_FAR85384	NTC	141
54505993	NTC_FAR85384	NTC	34
54505994	NTC_FAR85384	NTC	159
54505995	NTC_FAR85384	NTC	90
54505996	NTC_FAR85384	NTC	200
54505997	NTC_FAR85384	NTC	61
54505998	NTC_FAR85384	NTC	220
54505999	NTC_FAR85384	NTC	129
54506000	NTC_FAR85384	NTC	129
54506001	NTC_FAR85384	NTC	90
54506002	NTC_FAR85384	NTC	200
54506003	NTC_FAR85384	NTC	61
54506004	NTC_FAR85384	NTC	220
54506005	NTC_FAR85384	NTC	129
54506006	NTC_FAR85384	NTC	129
54506007	NTC_FAR85384	NTC	11
54506008	NTC_FAR85384	NTC	17
54506009	NTC_FAR85384	NTC	12
54506010	NTC_FAR85384	NTC	10
54506011	NTC_FAR85384	NTC	261
54506012	NTC_FAR85384	NTC	88
54506013	NTC_FAR85384	NTC	124
54506014	NTC_FAR85384	NTC	70
54506015	NTC_FAR85384	NTC	92
54506016	NTC_FAR85384	NTC	41
54506017	NTC_FAR85384	NTC	265
54506018	NTC_FAR85384	NTC	240
54506019	NTC_FAR85384	NTC	38
54506020	NTC_FAR85384	NTC	82
54506021	NTC_FAR85384	NTC	163
54506022	NTC_FAR85384	NTC	61
54506023	NTC_FAR85384	NTC	77
54506024	NTC_FAR85384	NTC	71
54506025	NTC_FAR85384	NTC	34
54506026	NTC_FAR85384	NTC	52
54506027	NTC_FAR85384	NTC	151
54506028	NTC_FAR85384	NTC	65
54506029	NTC_FAR85384	NTC	148
54506030	NTC_FAR85384	NTC	233
54506031	NTC_FAR85384	NTC	203
54506032	NTC_FAR85384	NTC	102
54506033	NTC_FAR85384	NTC	218
54506034	NTC_FAR85384	NTC	274
54506035	NTC_FAR85384	NTC	229
54506036	NTC_FAR85384	NTC	264
54506037	NTC_FAR85384	NTC	246
54506038	NTC_FAR85384	NTC	245
54506039	NTC_FAR85384	NTC	199
54506040	NTC_FAR85384	NTC	194
54506041	NTC_FAR85384	NTC	250
54506042	NTC_FAR85384	NTC	94
54506043	NTC_FAR85384	NTC	54
54506044	NTC_FAR85384	NTC	88
54506045	NTC_FAR85384	NTC	124
54506046	NTC_FAR85384	NTC	70
54506047	NTC_FAR85384	NTC	92
54506048	NTC_FAR85384	NTC	41
54506049	NTC_FAR85384	NTC	265
54506050	NTC_FAR85384	NTC	38
54506051	NTC_FAR85384	NTC	82
54506052	NTC_FAR85384	NTC	163
54506053	NTC_FAR85384	NTC	61
54506054	NTC_FAR85384	NTC	77
54506055	NTC_FAR85384	NTC	48
54506056	NTC_FAR85384	NTC	71
54506057	NTC_FAR85384	NTC	34
54506058	NTC_FAR85384	NTC	52
54506059	NTC_FAR85384	NTC	151
54506060	NTC_FAR85384	NTC	65
54506061	NTC_FAR85384	NTC	148
54506062	NTC_FAR85384	NTC	89
54506063	NTC_FAR85384	NTC	233
54506064	NTC_FAR85384	NTC	203
54506065	NTC_FAR85384	NTC	35
54506066	NTC_FAR85384	NTC	40
54506067	NTC_FAR85384	NTC	77
54506068	NTC_FAR85384	NTC	224
54506069	NTC_FAR85384	NTC	87
54506070	NTC_FAR85384	NTC	49
54506071	NTC_FAR85384	NTC	208
54506072	NTC_FAR85384	NTC	193
54506073	NTC_FAR85384	NTC	60
54506074	NTC_FAR85384	NTC	39
54506075	NTC_FAR85384	NTC	33
54506076	NTC_FAR85384	NTC	76
54506077	NTC_FAR85384	NTC	50
54506078	NTC_FAR85384	NTC	86
54506079	NTC_FAR85384	NTC	172
54506080	NTC_FAR85384	NTC	10
54506081	NTC_FAR85384	NTC	163
54506082	NTC_FAR85384	NTC	269
54506083	NTC_FAR85384	NTC	67
54506084	NTC_FAR85384	NTC	66
54506085	NTC_FAR85384	NTC	94
54506086	NTC_FAR85384	NTC	54
54506087	NTC_FAR85384	NTC	231
54506088	NTC_FAR85384	NTC	205
54506089	NTC_FAR85384	NTC	201
54506090	NTC_FAR85384	NTC	63
54506091	NTC_FAR85384	NTC	86
54506092	NTC_FAR85384	NTC	163
54506093	NTC_FAR85384	NTC	50
54506094	NTC_FAR85384	NTC	10
54506095	NTC_FAR85384	NTC	269
54506096	NTC_FAR85384	NTC	67
54506097	NTC_FAR85384	NTC	66
54506098	NTC_FAR85384	NTC	94
54506099	NTC_FAR85384	NTC	54
54506100	NTC_FAR85384	NTC	83
54506101	NTC_FAR85384	NTC	53
54506102	NTC_FAR85384	NTC	68
54506103	NTC_FAR85384	NTC	18
54506104	NTC_FAR85384	NTC	62
54506105	NTC_FAR85384	NTC	40
54506106	NTC_FAR85384	NTC	16
54506107	NTC_FAR85384	NTC	46
54506108	NTC_FAR85384	NTC	82
54506109	NTC_FAR85384	NTC	35
54506110	NTC_FAR85384	NTC	129
54506111	NTC_FAR85384	NTC	72
54506112	NTC_FAR85384	NTC	86
54506113	NTC_FAR85384	NTC	50
54506114	NTC_FAR85384	NTC	224
54506115	NTC_FAR85384	NTC	102
54506116	NTC_FAR85384	NTC	172
54506117	NTC_FAR85384	NTC	10
54506118	NTC_FAR85384	NTC	163
54506119	NTC_FAR85384	NTC	269
54506120	NTC_FAR85384	NTC	67
54506121	NTC_FAR85384	NTC	66
54506122	NTC_FAR85384	NTC	94
54506123	NTC_FAR85384	NTC	54
54506124	NTC_FAR85384	NTC	86
54506125	NTC_FAR85384	NTC	50
54506126	NTC_FAR85384	NTC	102
54506127	NTC_FAR85384	NTC	224
54506128	NTC_FAR85384	NTC	172
54506129	NTC_FAR85384	NTC	10
54506130	NTC_FAR85384	NTC	163
54506131	NTC_FAR85384	NTC	269
54506132	NTC_FAR85384	NTC	67
54506133	NTC_FAR85384	NTC	66
54506134	NTC_FAR85384	NTC	94
54506135	NTC_FAR85384	NTC	54
54506136	NTC_FAR85384	NTC	18
54506137	NTC_FAR85384	NTC	37
54506138	NTC_FAR85384	NTC	11
54506139	NTC_FAR85384	NTC	299
54506140	NTC_FAR85384	NTC	223
54506141	NTC_FAR85384	NTC	215
54506142	NTC_FAR85384	NTC	208
54506143	NTC_FAR85384	NTC	258
54506144	NTC_FAR85384	NTC	240
54506145	NTC_FAR85384	NTC	220
54506146	NTC_FAR85384	NTC	214
54506147	NTC_FAR85384	NTC	179
54506148	NTC_FAR85384	NTC	193
54506149	NTC_FAR85384	NTC	241
54506150	NTC_FAR85384	NTC	205
54506151	NTC_FAR85384	NTC	201
54506152	NTC_FAR85384	NTC	218
54506153	NTC_FAR85384	NTC	229
54506154	NTC_FAR85384	NTC	246
54506155	NTC_FAR85384	NTC	66
54506156	NTC_FAR85384	NTC	224
54506157	NTC_FAR85384	NTC	224
54506158	NTC_FAR85384	NTC	220
54506159	NTC_FAR85384	NTC	89
54506160	NTC_FAR85384	NTC	200
54506161	NTC_FAR85384	NTC	221
54506162	NTC_FAR85384	NTC	299
54506163	NTC_FAR85384	NTC	223
54506164	NTC_FAR85384	NTC	193
54506165	NTC_FAR85384	NTC	227
54506166	NTC_FAR85384	NTC	208
54506167	NTC_FAR85384	NTC	274
54506168	NTC_FAR85384	NTC	87
54506169	NTC_FAR85384	NTC	60
54506170	NTC_FAR85384	NTC	224
54506171	NTC_FAR85384	NTC	49
54506172	NTC_FAR85384	NTC	77
54506173	NTC_FAR85384	NTC	39
54506174	NTC_FAR85384	NTC	21
54506175	NTC_FAR85384	NTC	40
54506176	NTC_FAR85384	NTC	33
54506177	NTC_FAR85384	NTC	50
54506178	NTC_FAR85384	NTC	102
54506179	NTC_FAR85384	NTC	86
54506180	NTC_FAR85384	NTC	172
54506181	NTC_FAR85384	NTC	10
54506182	NTC_FAR85384	NTC	163
54506183	NTC_FAR85384	NTC	269
54506184	NTC_FAR85384	NTC	67
54506185	NTC_FAR85384	NTC	66
54506186	NTC_FAR85384	NTC	94
54506187	NTC_FAR85384	NTC	54
54506188	NTC_FAR85384	NTC	18
54506189	NTC_FAR85384	NTC	54
54506190	NTC_FAR85384	NTC	75
54506191	NTC_FAR85384	NTC	94
54506192	NTC_FAR85384	NTC	129
54506193	NTC_FAR85384	NTC	146
54506194	NTC_FAR85384	NTC	82
54506195	NTC_FAR85384	NTC	46
54506196	NTC_FAR85384	NTC	35
54506197	NTC_FAR85384	NTC	61
54506198	NTC_FAR85384	NTC	25
54506199	NTC_FAR85384	NTC	135
54506200	NTC_FAR85384	NTC	129
54506201	NTC_FAR85384	NTC	40
54506202	NTC_FAR85384	NTC	82
54506203	NTC_FAR85384	NTC	184
54506204	NTC_FAR85384	NTC	92
54506205	NTC_FAR85384	NTC	11
54506206	NTC_FAR85384	NTC	76
54506207	NTC_FAR85384	NTC	86
54506208	NTC_FAR85384	NTC	102
54506209	NTC_FAR85384	NTC	72
54506210	NTC_FAR85384	NTC	67
54506211	NTC_FAR85384	NTC	102
54506212	NTC_FAR85384	NTC	88
54506213	NTC_FAR85384	NTC	48
54506214	NTC_FAR85384	NTC	224
54506215	NTC_FAR85384	NTC	88
54506216	NTC_FAR85384	NTC	70
54506217	NTC_FAR85384	NTC	156
54506218	NTC_FAR85384	NTC	240
54506219	NTC_FAR85384	NTC	38
54506220	NTC_FAR85384	NTC	82
54506221	NTC_FAR85384	NTC	163
54506222	NTC_FAR85384	NTC	61
54506223	NTC_FAR85384	NTC	104
54506224	NTC_FAR85384	NTC	224
54506225	NTC_FAR85384	NTC	77
54506226	NTC_FAR85384	NTC	137
54506227	NTC_FAR85384	NTC	52
54506228	NTC_FAR85384	NTC	71
54506229	NTC_FAR85384	NTC	34
54506230	NTC_FAR85384	NTC	65
54506231	NTC_FAR85384	NTC	25
54506232	NTC_FAR85384	NTC	74
54506233	NTC_FAR85384	NTC	46
54506234	NTC_FAR85384	NTC	46
54506235	NTC_FAR85384	NTC	76
54506236	NTC_FAR85384	NTC	43
54506237	NTC_FAR85384	NTC	68
54506238	NTC_FAR85384	NTC	53
54506239	NTC_FAR85384	NTC	83
54506240	NTC_FAR85384	NTC	98
54506241	NTC_FAR85384	NTC	46
54506242	NTC_FAR85384	NTC	46
54506243	NTC_FAR85384	NTC	76
54506244	NTC_FAR85384	NTC	43
54506245	NTC_FAR85384	NTC	68
54506246	NTC_FAR85384	NTC	53
54506247	NTC_FAR85384	NTC	83
54506248	NTC_FAR85384	NTC	70
54506249	NTC_FAR85384	NTC	59
54506250	NTC_FAR85384	NTC	96
54506251	NTC_FAR85384	NTC	107
54506252	NTC_FAR85384	NTC	154
54506253	NTC_FAR85384	NTC	54
54506254	NTC_FAR85384	NTC	218
54506255	NTC_FAR85384	NTC	82
54506256	NTC_FAR85384	NTC	73
54506257	NTC_FAR85384	NTC	133
54506258	NTC_FAR85384	NTC	70
54506259	NTC_FAR85384	NTC	59
54506260	NTC_FAR85384	NTC	96
54506261	NTC_FAR85384	NTC	107
54506262	NTC_FAR85384	NTC	154
54506263	NTC_FAR85384	NTC	54
54506264	NTC_FAR85384	NTC	218
54506265	NTC_FAR85384	NTC	82
54506266	NTC_FAR85384	NTC	73
54506267	NTC_FAR85384	NTC	133
54506268	NTC_FAR85384	NTC	16
54506269	NTC_FAR85384	NTC	70
54506270	NTC_FAR85384	NTC	59
54506271	NTC_FAR85384	NTC	96
54506272	NTC_FAR85384	NTC	107
54506273	NTC_FAR85384	NTC	154
54506274	NTC_FAR85384	NTC	54
54506275	NTC_FAR85384	NTC	218
54506276	NTC_FAR85384	NTC	82
54506277	NTC_FAR85384	NTC	133
54506278	NTC_FAR85384	NTC	16
54506279	NTC_FAR85384	NTC	70
54506280	NTC_FAR85384	NTC	59
54506281	NTC_FAR85384	NTC	96
54506282	NTC_FAR85384	NTC	107
54506283	NTC_FAR85384	NTC	154
54506284	NTC_FAR85384	NTC	54
54506285	NTC_FAR85384	NTC	218
54506286	NTC_FAR85384	NTC	82
54506287	NTC_FAR85384	NTC	133
54506288	NTC_FAR85384	NTC	16
54506289	NTC_FAR85384	NTC	59
54506290	NTC_FAR85384	NTC	16
54506291	NTC_FAR85384	NTC	70
54506292	NTC_FAR85384	NTC	59
54506293	NTC_FAR85384	NTC	96
54506294	NTC_FAR85384	NTC	107
54506295	NTC_FAR85384	NTC	154
54506296	NTC_FAR85384	NTC	54
54506297	NTC_FAR85384	NTC	218
54506298	NTC_FAR85384	NTC	82
54506299	NTC_FAR85384	NTC	73
54506300	NTC_FAR85384	NTC	133
54506301	NTC_FAR85384	NTC	56
54506302	NTC_FAR85384	NTC	147
54506303	NTC_FAR85384	NTC	179
54506304	NTC_FAR85384	NTC	303
54506305	NTC_FAR85384	NTC	93
54506306	NTC_FAR85384	NTC	276
54506307	NTC_FAR85384	NTC	97
54506308	NTC_FAR85384	NTC	172
54506309	NTC_FAR85384	NTC	76
54506310	NTC_FAR85384	NTC	56
54506311	NTC_FAR85384	NTC	147
54506312	NTC_FAR85384	NTC	179
54506313	NTC_FAR85384	NTC	172
54506314	NTC_FAR85384	NTC	76
54506315	NTC_FAR85384	NTC	56
54506316	NTC_FAR85384	NTC	147
54506317	NTC_FAR85384	NTC	179
54506318	NTC_FAR85384	NTC	303
54506319	NTC_FAR85384	NTC	193
54506320	NTC_FAR85384	NTC	172
54506321	NTC_FAR85384	NTC	76
54506322	NTC_FAR85384	NTC	56
54506323	NTC_FAR85384	NTC	147
54506324	NTC_FAR85384	NTC	303
54506325	NTC_FAR85384	NTC	93
54506326	NTC_FAR85384	NTC	276
54506327	NTC_FAR85384	NTC	217
54506328	NTC_FAR85384	NTC	272
54506329	NTC_FAR85384	NTC	161
54506330	NTC_FAR85384	NTC	184
54506331	NTC_FAR85384	NTC	105
54506332	NTC_FAR85384	NTC	187
54506333	NTC_FAR85384	NTC	193
54506334	NTC_FAR85384	NTC	97
54506335	NTC_FAR85384	NTC	163
54506336	NTC_FAR85384	NTC	88
54506337	NTC_FAR85384	NTC	172
54506338	NTC_FAR85384	NTC	76
54506339	NTC_FAR85384	NTC	56
54506340	NTC_FAR85384	NTC	147
54506341	NTC_FAR85384	NTC	179
54506342	NTC_FAR85384	NTC	303
54506343	NTC_FAR85384	NTC	93
54506344	NTC_FAR85384	NTC	276
54506345	NTC_FAR85384	NTC	217
54506346	NTC_FAR85384	NTC	272
54506347	NTC_FAR85384	NTC	161
54506348	NTC_FAR85384	NTC	184
54506349	NTC_FAR85384	NTC	105
54506350	NTC_FAR85384	NTC	187
54506351	NTC_FAR85384	NTC	193
54506352	NTC_FAR85384	NTC	97
54506353	NTC_FAR85384	NTC	163
54506354	NTC_FAR85384	NTC	88
54506355	NTC_FAR85384	NTC	172
54506356	NTC_FAR85384	NTC	76
54506357	NTC_FAR85384	NTC	56
54506358	NTC_FAR85384	NTC	147
54506359	NTC_FAR85384	NTC	179
54506360	NTC_FAR85384	NTC	303
54506361	NTC_FAR85384	NTC	93
54506362	NTC_FAR85384	NTC	276
54506363	NTC_FAR85384	NTC	217
54506364	NTC_FAR85384	NTC	272
54506365	NTC_FAR85384	NTC	161
54506366	NTC_FAR85384	NTC	184
54506367	NTC_FAR85384	NTC	105
54506368	NTC_FAR85384	NTC	187
54506369	NTC_FAR85384	NTC	193
54506370	NTC_FAR85384	NTC	97
54506371	NTC_FAR85384	NTC	93
54506372	NTC_FAR85384	NTC	276
54506373	NTC_FAR85384	NTC	217
54506374	NTC_FAR85384	NTC	272
54506375	NTC_FAR85384	NTC	161
54506376	NTC_FAR85384	NTC	184
54506377	NTC_FAR85384	NTC	105
54506378	NTC_FAR85384	NTC	187
54506379	NTC_FAR85384	NTC	193
54506380	NTC_FAR85384	NTC	97
54506381	NTC_FAR85384	NTC	163
54506382	NTC_FAR85384	NTC	88
54506383	NTC_FAR85384	NTC	172
54506384	NTC_FAR85384	NTC	76
54506385	NTC_FAR85384	NTC	217
54506386	NTC_FAR85384	NTC	105
54506387	NTC_FAR85384	NTC	179
54506388	NTC_FAR85384	NTC	303
54506389	NTC_FAR85384	NTC	272
54506390	NTC_FAR85384	NTC	161
54506391	NTC_FAR85384	NTC	93
54506392	NTC_FAR85384	NTC	276
54506393	NTC_FAR85384	NTC	217
54506394	NTC_FAR85384	NTC	272
54506395	NTC_FAR85384	NTC	161
54506396	NTC_FAR85384	NTC	184
54506397	NTC_FAR85384	NTC	105
54506398	NTC_FAR85384	NTC	187
54506399	NTC_FAR85384	NTC	193
54506400	NTC_FAR85384	NTC	97
54506401	NTC_FAR85384	NTC	184
54506402	NTC_FAR85384	NTC	187
54506403	NTC_FAR85384	NTC	67
54506404	NTC_FAR85384	NTC	114
54506405	NTC_FAR85384	NTC	20
54506406	NTC_FAR85384	NTC	67
54506407	NTC_FAR85384	NTC	114
54506408	NTC_FAR85384	NTC	20
54506409	NTC_FAR85384	NTC	108
54506410	NTC_FAR85384	NTC	200
54506411	NTC_FAR85384	NTC	65
54506412	NTC_FAR85384	NTC	232
54506413	NTC_FAR85384	NTC	65
54506414	NTC_FAR85384	NTC	232
54506415	NTC_FAR85384	NTC	65
54506416	NTC_FAR85384	NTC	65
54506417	NTC_FAR85384	NTC	232
54506418	NTC_FAR85384	NTC	176
54506419	NTC_FAR85384	NTC	84
54506420	NTC_FAR85384	NTC	176
54506421	NTC_FAR85384	NTC	84
54506422	NTC_FAR85384	NTC	176
54506423	NTC_FAR85384	NTC	84
54506424	NTC_FAR85384	NTC	84
54506425	NTC_FAR85384	NTC	131
54506426	NTC_FAR85384	NTC	209
54506427	NTC_FAR85384	NTC	72
54506428	NTC_FAR85384	NTC	98
54506429	NTC_FAR85384	NTC	51
54506430	NTC_FAR85384	NTC	59
54506431	NTC_FAR85384	NTC	193
54506432	NTC_FAR85384	NTC	248
54506433	NTC_FAR85384	NTC	98
54506434	NTC_FAR85384	NTC	57
54506435	NTC_FAR85384	NTC	98
54506436	NTC_FAR85384	NTC	51
54506437	NTC_FAR85384	NTC	59
54506438	NTC_FAR85384	NTC	193
54506439	NTC_FAR85384	NTC	248
54506440	NTC_FAR85384	NTC	98
54506441	NTC_FAR85384	NTC	57
54506442	NTC_FAR85384	NTC	262
54506443	NTC_FAR85384	NTC	123
54506444	NTC_FAR85384	NTC	254
54506445	NTC_FAR85384	NTC	42
54506446	NTC_FAR85384	NTC	154
54506447	NTC_FAR85384	NTC	65
54506448	NTC_FAR85384	NTC	16
54506449	NTC_FAR85384	NTC	46
54506450	NTC_FAR85384	NTC	60
54506451	NTC_FAR85384	NTC	75
54506452	NTC_FAR85384	NTC	28
54506453	NTC_FAR85384	NTC	54
54506454	NTC_FAR85384	NTC	75
54506455	NTC_FAR85384	NTC	77
54506456	NTC_FAR85384	NTC	62
54506457	NTC_FAR85384	NTC	81
54506458	NTC_FAR85384	NTC	158
54506459	NTC_FAR85384	NTC	55
54506460	NTC_FAR85384	NTC	84
54506461	NTC_FAR85384	NTC	102
54506462	NTC_FAR85384	NTC	41
54506463	NTC_FAR85384	NTC	80
54506464	NTC_FAR85384	NTC	161
54506465	NTC_FAR85384	NTC	19
54506466	NTC_FAR85384	NTC	93
54506467	NTC_FAR85384	NTC	35
54506468	NTC_FAR85384	NTC	28
54506469	NTC_FAR85384	NTC	164
54506470	NTC_FAR85384	NTC	19
54506471	NTC_FAR85384	NTC	93
54506472	NTC_FAR85384	NTC	35
54506473	NTC_FAR85384	NTC	28
54506474	NTC_FAR85384	NTC	65
54506475	NTC_FAR85384	NTC	42
54506476	NTC_FAR85384	NTC	254
54506477	NTC_FAR85384	NTC	154
54506478	NTC_FAR85384	NTC	60
54506479	NTC_FAR85384	NTC	62
54506480	NTC_FAR85384	NTC	81
54506481	NTC_FAR85384	NTC	28
54506482	NTC_FAR85384	NTC	102
54506483	NTC_FAR85384	NTC	19
54506484	NTC_FAR85384	NTC	93
54506485	NTC_FAR85384	NTC	35
54506486	NTC_FAR85384	NTC	53
54506487	NTC_FAR85384	NTC	120
54506488	NTC_FAR85384	NTC	127
54506489	NTC_FAR85384	NTC	72
54506490	NTC_FAR85384	NTC	74
54506491	NTC_FAR85384	NTC	216
54506492	NTC_FAR85384	NTC	119
54506493	NTC_FAR85384	NTC	193
54506494	NTC_FAR85384	NTC	114
54506495	NTC_FAR85384	NTC	171
54506496	NTC_FAR85384	NTC	73
54506497	NTC_FAR85384	NTC	74
54506498	NTC_FAR85384	NTC	215
54506499	NTC_FAR85384	NTC	138
54506500	NTC_FAR85384	NTC	84
54506501	NTC_FAR85384	NTC	46
54506502	NTC_FAR85384	NTC	142
54506503	NTC_FAR85384	NTC	206
54506504	NTC_FAR85384	NTC	32
54506505	NTC_FAR85384	NTC	49
54506506	NTC_FAR85384	NTC	74
54506507	NTC_FAR85384	NTC	215
54506508	NTC_FAR85384	NTC	84
54506509	NTC_FAR85384	NTC	92
54506510	NTC_FAR85384	NTC	114
54506511	NTC_FAR85384	NTC	159
54506512	NTC_FAR85384	NTC	193
54506513	NTC_FAR85384	NTC	266
54506514	NTC_FAR85384	NTC	153
54506515	NTC_FAR85384	NTC	155
54506516	NTC_FAR85384	NTC	165
54506517	NTC_FAR85384	NTC	149
54506518	NTC_FAR85384	NTC	60
54506519	NTC_FAR85384	NTC	170
54506520	NTC_FAR85384	NTC	76
54506521	NTC_FAR85384	NTC	73
54506522	NTC_FAR85384	NTC	73
54506523	NTC_FAR85384	NTC	162
54506524	NTC_FAR85384	NTC	92
54506525	NTC_FAR85384	NTC	184
54506526	NTC_FAR85384	NTC	255
54506527	NTC_FAR85384	NTC	248
54506528	NTC_FAR85384	NTC	261
54506529	NTC_FAR85384	NTC	356
54506530	NTC_FAR85384	NTC	338
54506531	NTC_FAR85384	NTC	62
54506532	NTC_FAR85384	NTC	86
54506533	NTC_FAR85384	NTC	97
54506534	NTC_FAR85384	NTC	248
54506535	NTC_FAR85384	NTC	261
54506536	NTC_FAR85384	NTC	356
54506537	NTC_FAR85384	NTC	338
54506538	NTC_FAR85384	NTC	62
54506539	NTC_FAR85384	NTC	86
54506540	NTC_FAR85384	NTC	97
54506541	NTC_FAR85384	NTC	248
54506542	NTC_FAR85384	NTC	261
54506543	NTC_FAR85384	NTC	356
54506544	NTC_FAR85384	NTC	47
54506545	NTC_FAR85384	NTC	32
54506546	NTC_FAR85384	NTC	117
54506547	NTC_FAR85384	NTC	162
54506548	NTC_FAR85384	NTC	47
54506549	NTC_FAR85384	NTC	32
54506550	NTC_FAR85384	NTC	69
54506551	NTC_FAR85384	NTC	131
54506552	NTC_FAR85384	NTC	20
54506553	NTC_FAR85384	NTC	38
54506554	NTC_FAR85384	NTC	53
54506555	NTC_FAR85384	NTC	68
54506556	NTC_FAR85384	NTC	237
54506557	NTC_FAR85384	NTC	63
54506558	NTC_FAR85384	NTC	50
54506559	NTC_FAR85384	NTC	224
54506560	NTC_FAR85384	NTC	53
54506561	NTC_FAR85384	NTC	141
54506562	NTC_FAR85384	NTC	117
54506563	NTC_FAR85384	NTC	162
54506564	NTC_FAR85384	NTC	47
54506565	NTC_FAR85384	NTC	32
54506566	NTC_FAR85384	NTC	69
54506567	NTC_FAR85384	NTC	131
54506568	NTC_FAR85384	NTC	20
54506569	NTC_FAR85384	NTC	38
54506570	NTC_FAR85384	NTC	53
54506571	NTC_FAR85384	NTC	68
54506572	NTC_FAR85384	NTC	237
54506573	NTC_FAR85384	NTC	63
54506574	NTC_FAR85384	NTC	50
54506575	NTC_FAR85384	NTC	224
54506576	NTC_FAR85384	NTC	53
54506577	NTC_FAR85384	NTC	141
54506578	NTC_FAR85384	NTC	47
54506579	NTC_FAR85384	NTC	32
54506580	NTC_FAR85384	NTC	47
54506581	NTC_FAR85384	NTC	32
54506582	NTC_FAR85384	NTC	95
54506583	NTC_FAR85384	NTC	94
54506584	NTC_FAR85384	NTC	44
54506585	NTC_FAR85384	NTC	117
54506586	NTC_FAR85384	NTC	162
54506587	NTC_FAR85384	NTC	47
54506588	NTC_FAR85384	NTC	32
54506589	NTC_FAR85384	NTC	69
54506590	NTC_FAR85384	NTC	131
54506591	NTC_FAR85384	NTC	20
54506592	NTC_FAR85384	NTC	38
54506593	NTC_FAR85384	NTC	53
54506594	NTC_FAR85384	NTC	68
54506595	NTC_FAR85384	NTC	237
54506596	NTC_FAR85384	NTC	63
54506597	NTC_FAR85384	NTC	50
54506598	NTC_FAR85384	NTC	224
54506599	NTC_FAR85384	NTC	53
54506600	NTC_FAR85384	NTC	141
54506601	NTC_FAR85384	NTC	44
54506602	NTC_FAR85384	NTC	129
54506603	NTC_FAR85384	NTC	100
54506604	NTC_FAR85384	NTC	51
54506605	NTC_FAR85384	NTC	129
54506606	NTC_FAR85384	NTC	87
54506607	NTC_FAR85384	NTC	129
54506608	NTC_FAR85384	NTC	143
54506609	NTC_FAR85384	NTC	161
54506610	NTC_FAR85384	NTC	88
54506611	NTC_FAR85384	NTC	42
54506612	NTC_FAR85384	NTC	81
54506613	NTC_FAR85384	NTC	95
54506614	NTC_FAR85384	NTC	130
54506615	NTC_FAR85384	NTC	143
54506616	NTC_FAR85384	NTC	95
54506617	NTC_FAR85384	NTC	129
54506618	NTC_FAR85384	NTC	51
54506619	NTC_FAR85384	NTC	88
54506620	NTC_FAR85384	NTC	96
54506621	NTC_FAR85384	NTC	55
54506622	NTC_FAR85384	NTC	100
54506623	NTC_FAR85384	NTC	145
54506624	NTC_FAR85384	NTC	95
54506625	NTC_FAR85384	NTC	55
54506626	NTC_FAR85384	NTC	129
54506627	NTC_FAR85384	NTC	130
54506628	NTC_FAR85384	NTC	145
54506629	NTC_FAR85384	NTC	129
54506630	NTC_FAR85384	NTC	81
54506631	NTC_FAR85384	NTC	177
54506632	NTC_FAR85384	NTC	87
54506633	NTC_FAR85384	NTC	100
54506634	NTC_FAR85384	NTC	81
54506635	NTC_FAR85384	NTC	51
54506636	NTC_FAR85384	NTC	87
54506637	NTC_FAR85384	NTC	55
54506638	NTC_FAR85384	NTC	42
54506639	NTC_FAR85384	NTC	161
54506640	NTC_FAR85384	NTC	143
54506641	NTC_FAR85384	NTC	161
54506642	NTC_FAR85384	NTC	95
54506643	NTC_FAR85384	NTC	42
54506644	NTC_FAR85384	NTC	96
54506645	NTC_FAR85384	NTC	95
54506646	NTC_FAR85384	NTC	96
54506647	NTC_FAR85384	NTC	145
54506648	NTC_FAR85384	NTC	177
54506649	NTC_FAR85384	NTC	55
54506650	NTC_FAR85384	NTC	145
54506651	NTC_FAR85384	NTC	177
54506652	NTC_FAR85384	NTC	100
54506653	NTC_FAR85384	NTC	100
54506654	NTC_FAR85384	NTC	145
54506655	NTC_FAR85384	NTC	81
54506656	NTC_FAR85384	NTC	87
54506657	NTC_FAR85384	NTC	88
54506658	NTC_FAR85384	NTC	45
54506659	NTC_FAR85384	NTC	161
54506660	NTC_FAR85384	NTC	161
54506661	NTC_FAR85384	NTC	42
54506662	NTC_FAR85384	NTC	87
54506663	NTC_FAR85384	NTC	88
54506664	NTC_FAR85384	NTC	45
54506665	NTC_FAR85384	NTC	42
54506666	NTC_FAR85384	NTC	130
54506667	NTC_FAR85384	NTC	81
54506668	NTC_FAR85384	NTC	55
54506669	NTC_FAR85384	NTC	130
54506670	NTC_FAR85384	NTC	177
54506671	NTC_FAR85384	NTC	100
54506672	NTC_FAR85384	NTC	145
54506673	NTC_FAR85384	NTC	177
54506674	NTC_FAR85384	NTC	87
54506675	NTC_FAR85384	NTC	88
54506676	NTC_FAR85384	NTC	143
54506677	NTC_FAR85384	NTC	95
54506678	NTC_FAR85384	NTC	88
54506679	NTC_FAR85384	NTC	143
54506680	NTC_FAR85384	NTC	177
54506681	NTC_FAR85384	NTC	81
54506682	NTC_FAR85384	NTC	42
54506683	NTC_FAR85384	NTC	96
54506684	NTC_FAR85384	NTC	130
54506685	NTC_FAR85384	NTC	45
54506686	NTC_FAR85384	NTC	96
54506687	NTC_FAR85384	NTC	51
54506688	NTC_FAR85384	NTC	143
54506689	NTC_FAR85384	NTC	161
54506690	NTC_FAR85384	NTC	96
54506691	NTC_FAR85384	NTC	45
54506692	NTC_FAR85384	NTC	51
54506693	NTC_FAR85384	NTC	130
54506694	NTC_FAR85384	NTC	45
54506695	NTC_FAR85384	NTC	55
54506696	NTC_FAR85384	NTC	45
54506697	NTC_FAR85384	NTC	51
54506698	NTC_FAR85384	NTC	217
54506699	NTC_FAR85384	NTC	96
54506700	NTC_FAR85384	NTC	47
54506701	NTC_FAR85384	NTC	47
54506702	NTC_FAR85384	NTC	47
54506703	NTC_FAR85384	NTC	47
54506704	NTC_FAR85384	NTC	78
54506705	NTC_FAR85384	NTC	230
54506706	NTC_FAR85384	NTC	37
54506707	NTC_FAR85384	NTC	230
54506708	NTC_FAR85384	NTC	37
54506709	NTC_FAR85384	NTC	230
54506710	NTC_FAR85384	NTC	37
54506711	NTC_FAR85384	NTC	230
54506712	NTC_FAR85384	NTC	37
54506713	NTC_FAR85384	NTC	199
54506714	NTC_FAR85384	NTC	110
54506715	NTC_FAR85384	NTC	111
54506716	NTC_FAR85384	NTC	255
54506717	NTC_FAR85384	NTC	94
54506718	NTC_FAR85384	NTC	197
54506719	NTC_FAR85384	NTC	75
54506720	NTC_FAR85384	NTC	123
54506721	NTC_FAR85384	NTC	99
54506722	NTC_FAR85384	NTC	95
54506723	NTC_FAR85384	NTC	215
54506724	NTC_FAR85384	NTC	42
54506725	NTC_FAR85384	NTC	193
54506726	NTC_FAR85384	NTC	154
54506727	NTC_FAR85384	NTC	153
54506728	NTC_FAR85384	NTC	121
54506729	NTC_FAR85384	NTC	73
54506730	NTC_FAR85384	NTC	199
54506731	NTC_FAR85384	NTC	110
54506732	NTC_FAR85384	NTC	111
54506733	NTC_FAR85384	NTC	255
54506734	NTC_FAR85384	NTC	94
54506735	NTC_FAR85384	NTC	197
54506736	NTC_FAR85384	NTC	75
54506737	NTC_FAR85384	NTC	123
54506738	NTC_FAR85384	NTC	99
54506739	NTC_FAR85384	NTC	95
54506740	NTC_FAR85384	NTC	215
54506741	NTC_FAR85384	NTC	42
54506742	NTC_FAR85384	NTC	193
54506743	NTC_FAR85384	NTC	154
54506744	NTC_FAR85384	NTC	153
54506745	NTC_FAR85384	NTC	121
54506746	NTC_FAR85384	NTC	110
54506747	NTC_FAR85384	NTC	111
54506748	NTC_FAR85384	NTC	255
54506749	NTC_FAR85384	NTC	94
54506750	NTC_FAR85384	NTC	197
54506751	NTC_FAR85384	NTC	75
54506752	NTC_FAR85384	NTC	123
54506753	NTC_FAR85384	NTC	99
54506754	NTC_FAR85384	NTC	95
54506755	NTC_FAR85384	NTC	215
54506756	NTC_FAR85384	NTC	42
54506757	NTC_FAR85384	NTC	193
54506758	NTC_FAR85384	NTC	154
54506759	NTC_FAR85384	NTC	153
54506760	NTC_FAR85384	NTC	121
54506761	NTC_FAR85384	NTC	199
54506762	NTC_FAR85384	NTC	110
54506763	NTC_FAR85384	NTC	111
54506764	NTC_FAR85384	NTC	255
54506765	NTC_FAR85384	NTC	94
54506766	NTC_FAR85384	NTC	197
54506767	NTC_FAR85384	NTC	75
54506768	NTC_FAR85384	NTC	123
54506769	NTC_FAR85384	NTC	99
54506770	NTC_FAR85384	NTC	95
54506771	NTC_FAR85384	NTC	215
54506772	NTC_FAR85384	NTC	42
54506773	NTC_FAR85384	NTC	193
54506774	NTC_FAR85384	NTC	154
54506775	NTC_FAR85384	NTC	153
54506776	NTC_FAR85384	NTC	121
54506777	NTC_FAR85384	NTC	199
54506778	NTC_FAR85384	NTC	110
54506779	NTC_FAR85384	NTC	110
54506780	NTC_FAR85384	NTC	235
54506781	NTC_FAR85384	NTC	235
54506782	NTC_FAR85384	NTC	235
54506783	NTC_FAR85384	NTC	235
54506784	NTC_FAR85384	NTC	38
54506785	NTC_FAR85384	NTC	56
54506786	NTC_FAR85384	NTC	123
54506787	NTC_FAR85384	NTC	56
54506788	NTC_FAR85384	NTC	86
54506789	NTC_FAR85384	NTC	58
54506790	NTC_FAR85384	NTC	235
54506791	NTC_FAR85384	NTC	142
54506792	NTC_FAR85384	NTC	123
54506793	NTC_FAR85384	NTC	144
54506794	NTC_FAR85384	NTC	284
54506795	NTC_FAR85384	NTC	272
54506796	NTC_FAR85384	NTC	164
54506797	NTC_FAR85384	NTC	50
54506798	NTC_FAR85384	NTC	99
54506799	NTC_FAR85384	NTC	130
54506800	NTC_FAR85384	NTC	257
54506801	NTC_FAR85384	NTC	52
54506802	NTC_FAR85384	NTC	87
54506803	NTC_FAR85384	NTC	155
54506804	NTC_FAR85384	NTC	115
54506805	NTC_FAR85384	NTC	56
54506806	NTC_FAR85384	NTC	56
54506807	NTC_FAR85384	NTC	58
54506808	NTC_FAR85384	NTC	235
54506809	NTC_FAR85384	NTC	142
54506810	NTC_FAR85384	NTC	123
54506811	NTC_FAR85384	NTC	144
54506812	NTC_FAR85384	NTC	284
54506813	NTC_FAR85384	NTC	272
54506814	NTC_FAR85384	NTC	164
54506815	NTC_FAR85384	NTC	50
54506816	NTC_FAR85384	NTC	99
54506817	NTC_FAR85384	NTC	130
54506818	NTC_FAR85384	NTC	257
54506819	NTC_FAR85384	NTC	52
54506820	NTC_FAR85384	NTC	87
54506821	NTC_FAR85384	NTC	155
54506822	NTC_FAR85384	NTC	115
54506823	NTC_FAR85384	NTC	86
54506824	NTC_FAR85384	NTC	58
54506825	NTC_FAR85384	NTC	235
54506826	NTC_FAR85384	NTC	142
54506827	NTC_FAR85384	NTC	123
54506828	NTC_FAR85384	NTC	144
54506829	NTC_FAR85384	NTC	284
54506830	NTC_FAR85384	NTC	272
54506831	NTC_FAR85384	NTC	164
54506832	NTC_FAR85384	NTC	50
54506833	NTC_FAR85384	NTC	99
54506834	NTC_FAR85384	NTC	130
54506835	NTC_FAR85384	NTC	257
54506836	NTC_FAR85384	NTC	52
54506837	NTC_FAR85384	NTC	87
54506838	NTC_FAR85384	NTC	155
54506839	NTC_FAR85384	NTC	115
54506840	NTC_FAR85384	NTC	86
54506841	NTC_FAR85384	NTC	58
54506842	NTC_FAR85384	NTC	235
54506843	NTC_FAR85384	NTC	142
54506844	NTC_FAR85384	NTC	123
54506845	NTC_FAR85384	NTC	144
54506846	NTC_FAR85384	NTC	284
54506847	NTC_FAR85384	NTC	272
54506848	NTC_FAR85384	NTC	164
54506849	NTC_FAR85384	NTC	50
54506850	NTC_FAR85384	NTC	99
54506851	NTC_FAR85384	NTC	130
54506852	NTC_FAR85384	NTC	257
54506853	NTC_FAR85384	NTC	52
54506854	NTC_FAR85384	NTC	87
54506855	NTC_FAR85384	NTC	155
54506856	NTC_FAR85384	NTC	115
54506857	NTC_FAR85384	NTC	125
54506858	NTC_FAR85384	NTC	112
54506859	NTC_FAR85384	NTC	67
54506860	NTC_FAR85384	NTC	178
54506861	NTC_FAR85384	NTC	169
54506862	NTC_FAR85384	NTC	62
54506863	NTC_FAR85384	NTC	142
54506864	NTC_FAR85384	NTC	118
54506865	NTC_FAR85384	NTC	173
54506866	NTC_FAR85384	NTC	120
54506867	NTC_FAR85384	NTC	127
54506868	NTC_FAR85384	NTC	95
54506869	NTC_FAR85384	NTC	53
54506870	NTC_FAR85384	NTC	159
54506871	NTC_FAR85384	NTC	145
54506872	NTC_FAR85384	NTC	203
54506873	NTC_FAR85384	NTC	294
54506874	NTC_FAR85384	NTC	158
54506875	NTC_FAR85384	NTC	79
54506876	NTC_FAR85384	NTC	164
54506877	NTC_FAR85384	NTC	173
54506878	NTC_FAR85384	NTC	78
54506879	NTC_FAR85384	NTC	226
54506880	NTC_FAR85384	NTC	48
54506881	NTC_FAR85384	NTC	43
54506882	NTC_FAR85384	NTC	9
54506883	NTC_FAR85384	NTC	208
54506884	NTC_FAR85384	NTC	84
54506885	NTC_FAR85384	NTC	266
54506886	NTC_FAR85384	NTC	84
54506887	NTC_FAR85384	NTC	133
54506888	NTC_FAR85384	NTC	135
54506889	NTC_FAR85384	NTC	148
54506890	NTC_FAR85384	NTC	221
54506891	NTC_FAR85384	NTC	163
54506892	NTC_FAR85384	NTC	123
54506893	NTC_FAR85384	NTC	116
54506894	NTC_FAR85384	NTC	224
54506895	NTC_FAR85384	NTC	14
54506896	NTC_FAR85384	NTC	44
54506897	NTC_FAR85384	NTC	167
54506898	NTC_FAR85384	NTC	73
54506899	NTC_FAR85384	NTC	125
54506900	NTC_FAR85384	NTC	32
54506901	NTC_FAR85384	NTC	237
54506902	NTC_FAR85384	NTC	128
54506903	NTC_FAR85384	NTC	123
54506904	NTC_FAR85384	NTC	179
54506905	NTC_FAR85384	NTC	91
54506906	NTC_FAR85384	NTC	52
54506907	NTC_FAR85384	NTC	62
54506908	NTC_FAR85384	NTC	168
54506909	NTC_FAR85384	NTC	78
54506910	NTC_FAR85384	NTC	198
54506911	NTC_FAR85384	NTC	192
54506912	NTC_FAR85384	NTC	137
54506913	NTC_FAR85384	NTC	145
54506914	NTC_FAR85384	NTC	224
54506915	NTC_FAR85384	NTC	80
54506916	NTC_FAR85384	NTC	67
54506917	NTC_FAR85384	NTC	52
54506918	NTC_FAR85384	NTC	37
54506919	NTC_FAR85384	NTC	67
54506920	NTC_FAR85384	NTC	110
54506921	NTC_FAR85384	NTC	145
54506922	NTC_FAR85384	NTC	98
54506923	NTC_FAR85384	NTC	88
54506924	NTC_FAR85384	NTC	44
54506925	NTC_FAR85384	NTC	128
54506926	NTC_FAR85384	NTC	90
54506927	NTC_FAR85384	NTC	72
54506928	NTC_FAR85384	NTC	36
54506929	NTC_FAR85384	NTC	147
54506930	NTC_FAR85384	NTC	125
54506931	NTC_FAR85384	NTC	112
54506932	NTC_FAR85384	NTC	67
54506933	NTC_FAR85384	NTC	178
54506934	NTC_FAR85384	NTC	169
54506935	NTC_FAR85384	NTC	62
54506936	NTC_FAR85384	NTC	142
54506937	NTC_FAR85384	NTC	118
54506938	NTC_FAR85384	NTC	173
54506939	NTC_FAR85384	NTC	120
54506940	NTC_FAR85384	NTC	127
54506941	NTC_FAR85384	NTC	95
54506942	NTC_FAR85384	NTC	53
54506943	NTC_FAR85384	NTC	159
54506944	NTC_FAR85384	NTC	145
54506945	NTC_FAR85384	NTC	203
54506946	NTC_FAR85384	NTC	294
54506947	NTC_FAR85384	NTC	158
54506948	NTC_FAR85384	NTC	79
54506949	NTC_FAR85384	NTC	164
54506950	NTC_FAR85384	NTC	173
54506951	NTC_FAR85384	NTC	78
54506952	NTC_FAR85384	NTC	226
54506953	NTC_FAR85384	NTC	48
54506954	NTC_FAR85384	NTC	43
54506955	NTC_FAR85384	NTC	9
54506956	NTC_FAR85384	NTC	208
54506957	NTC_FAR85384	NTC	84
54506958	NTC_FAR85384	NTC	266
54506959	NTC_FAR85384	NTC	84
54506960	NTC_FAR85384	NTC	133
54506961	NTC_FAR85384	NTC	135
54506962	NTC_FAR85384	NTC	148
54506963	NTC_FAR85384	NTC	221
54506964	NTC_FAR85384	NTC	163
54506965	NTC_FAR85384	NTC	123
54506966	NTC_FAR85384	NTC	116
54506967	NTC_FAR85384	NTC	224
54506968	NTC_FAR85384	NTC	14
54506969	NTC_FAR85384	NTC	44
54506970	NTC_FAR85384	NTC	167
54506971	NTC_FAR85384	NTC	73
54506972	NTC_FAR85384	NTC	125
54506973	NTC_FAR85384	NTC	32
54506974	NTC_FAR85384	NTC	237
54506975	NTC_FAR85384	NTC	128
54506976	NTC_FAR85384	NTC	123
54506977	NTC_FAR85384	NTC	179
54506978	NTC_FAR85384	NTC	91
54506979	NTC_FAR85384	NTC	52
54506980	NTC_FAR85384	NTC	62
54506981	NTC_FAR85384	NTC	168
54506982	NTC_FAR85384	NTC	78
54506983	NTC_FAR85384	NTC	198
54506984	NTC_FAR85384	NTC	192
54506985	NTC_FAR85384	NTC	137
54506986	NTC_FAR85384	NTC	145
54506987	NTC_FAR85384	NTC	224
54506988	NTC_FAR85384	NTC	80
54506989	NTC_FAR85384	NTC	67
54506990	NTC_FAR85384	NTC	52
54506991	NTC_FAR85384	NTC	37
54506992	NTC_FAR85384	NTC	67
54506993	NTC_FAR85384	NTC	110
54506994	NTC_FAR85384	NTC	145
54506995	NTC_FAR85384	NTC	98
54506996	NTC_FAR85384	NTC	88
54506997	NTC_FAR85384	NTC	44
54506998	NTC_FAR85384	NTC	128
54506999	NTC_FAR85384	NTC	90
54507000	NTC_FAR85384	NTC	72
54507001	NTC_FAR85384	NTC	36
54507002	NTC_FAR85384	NTC	147
54507003	NTC_FAR85384	NTC	63
54507004	NTC_FAR85384	NTC	32
54507005	NTC_FAR85384	NTC	90
54507006	NTC_FAR85384	NTC	123
54507007	NTC_FAR85384	NTC	83
54507008	NTC_FAR85384	NTC	118
54507009	NTC_FAR85384	NTC	89
54507010	NTC_FAR85384	NTC	50
54507011	NTC_FAR85384	NTC	134
54507012	NTC_FAR85384	NTC	96
54507013	NTC_FAR85384	NTC	77
54507014	NTC_FAR85384	NTC	101
54507015	NTC_FAR85384	NTC	113
54507016	NTC_FAR85384	NTC	74
54507017	NTC_FAR85384	NTC	57
54507018	NTC_FAR85384	NTC	98
54507019	NTC_FAR85384	NTC	102
54507020	NTC_FAR85384	NTC	108
54507021	NTC_FAR85384	NTC	93
54507022	NTC_FAR85384	NTC	27
54507023	NTC_FAR85384	NTC	89
54507024	NTC_FAR85384	NTC	98
54507025	NTC_FAR85384	NTC	178
54507026	NTC_FAR85384	NTC	110
54507027	NTC_FAR85384	NTC	231
54507028	NTC_FAR85384	NTC	174
54507029	NTC_FAR85384	NTC	145
54507030	NTC_FAR85384	NTC	105
54507031	NTC_FAR85384	NTC	62
54507032	NTC_FAR85384	NTC	265
54507033	NTC_FAR85384	NTC	224
54507034	NTC_FAR85384	NTC	52
54507035	NTC_FAR85384	NTC	41
54507036	NTC_FAR85384	NTC	119
54507037	NTC_FAR85384	NTC	11
54507038	NTC_FAR85384	NTC	82
54507039	NTC_FAR85384	NTC	12
54507040	NTC_FAR85384	NTC	44
54507041	NTC_FAR85384	NTC	117
54507042	NTC_FAR85384	NTC	101
54507043	NTC_FAR85384	NTC	102
54507044	NTC_FAR85384	NTC	68
54507045	NTC_FAR85384	NTC	72
54507046	NTC_FAR85384	NTC	56
54507047	NTC_FAR85384	NTC	69
54507048	NTC_FAR85384	NTC	17
54507049	NTC_FAR85384	NTC	169
54507050	NTC_FAR85384	NTC	12
54507051	NTC_FAR85384	NTC	68
54507052	NTC_FAR85384	NTC	101
54507053	NTC_FAR85384	NTC	117
54507054	NTC_FAR85384	NTC	72
54507055	NTC_FAR85384	NTC	56
54507056	NTC_FAR85384	NTC	69
54507057	NTC_FAR85384	NTC	17
54507058	NTC_FAR85384	NTC	32
54507059	NTC_FAR85384	NTC	90
54507060	NTC_FAR85384	NTC	123
54507061	NTC_FAR85384	NTC	83
54507062	NTC_FAR85384	NTC	118
54507063	NTC_FAR85384	NTC	89
54507064	NTC_FAR85384	NTC	50
54507065	NTC_FAR85384	NTC	134
54507066	NTC_FAR85384	NTC	96
54507067	NTC_FAR85384	NTC	77
54507068	NTC_FAR85384	NTC	101
54507069	NTC_FAR85384	NTC	113
54507070	NTC_FAR85384	NTC	74
54507071	NTC_FAR85384	NTC	57
54507072	NTC_FAR85384	NTC	98
54507073	NTC_FAR85384	NTC	102
54507074	NTC_FAR85384	NTC	108
54507075	NTC_FAR85384	NTC	93
54507076	NTC_FAR85384	NTC	27
54507077	NTC_FAR85384	NTC	89
54507078	NTC_FAR85384	NTC	98
54507079	NTC_FAR85384	NTC	178
54507080	NTC_FAR85384	NTC	231
54507081	NTC_FAR85384	NTC	174
54507082	NTC_FAR85384	NTC	145
54507083	NTC_FAR85384	NTC	110
54507084	NTC_FAR85384	NTC	105
54507085	NTC_FAR85384	NTC	62
54507086	NTC_FAR85384	NTC	265
54507087	NTC_FAR85384	NTC	224
54507088	NTC_FAR85384	NTC	52
54507089	NTC_FAR85384	NTC	41
54507090	NTC_FAR85384	NTC	119
54507091	NTC_FAR85384	NTC	11
54507092	NTC_FAR85384	NTC	12
54507093	NTC_FAR85384	NTC	44
54507094	NTC_FAR85384	NTC	117
54507095	NTC_FAR85384	NTC	101
54507096	NTC_FAR85384	NTC	102
54507097	NTC_FAR85384	NTC	68
54507098	NTC_FAR85384	NTC	72
54507099	NTC_FAR85384	NTC	56
54507100	NTC_FAR85384	NTC	69
54507101	NTC_FAR85384	NTC	17
54507102	NTC_FAR85384	NTC	134
54507103	NTC_FAR85384	NTC	265
54507104	NTC_FAR85384	NTC	224
54507105	NTC_FAR85384	NTC	62
54507106	NTC_FAR85384	NTC	105
54507107	NTC_FAR85384	NTC	52
54507108	NTC_FAR85384	NTC	41
54507109	NTC_FAR85384	NTC	119
54507110	NTC_FAR85384	NTC	11
54507111	NTC_FAR85384	NTC	12
54507112	NTC_FAR85384	NTC	44
54507113	NTC_FAR85384	NTC	117
54507114	NTC_FAR85384	NTC	101
54507115	NTC_FAR85384	NTC	102
54507116	NTC_FAR85384	NTC	68
54507117	NTC_FAR85384	NTC	72
54507118	NTC_FAR85384	NTC	56
54507119	NTC_FAR85384	NTC	32
54507120	NTC_FAR85384	NTC	83
54507121	NTC_FAR85384	NTC	90
54507122	NTC_FAR85384	NTC	123
54507123	NTC_FAR85384	NTC	118
54507124	NTC_FAR85384	NTC	89
54507125	NTC_FAR85384	NTC	50
54507126	NTC_FAR85384	NTC	134
54507127	NTC_FAR85384	NTC	96
54507128	NTC_FAR85384	NTC	77
54507129	NTC_FAR85384	NTC	101
54507130	NTC_FAR85384	NTC	113
54507131	NTC_FAR85384	NTC	74
54507132	NTC_FAR85384	NTC	57
54507133	NTC_FAR85384	NTC	98
54507134	NTC_FAR85384	NTC	102
54507135	NTC_FAR85384	NTC	108
54507136	NTC_FAR85384	NTC	93
54507137	NTC_FAR85384	NTC	27
54507138	NTC_FAR85384	NTC	89
54507139	NTC_FAR85384	NTC	98
54507140	NTC_FAR85384	NTC	178
54507141	NTC_FAR85384	NTC	231
54507142	NTC_FAR85384	NTC	174
54507143	NTC_FAR85384	NTC	145
54507144	NTC_FAR85384	NTC	110
54507145	NTC_FAR85384	NTC	105
54507146	NTC_FAR85384	NTC	62
54507147	NTC_FAR85384	NTC	265
54507148	NTC_FAR85384	NTC	224
54507149	NTC_FAR85384	NTC	52
54507150	NTC_FAR85384	NTC	41
54507151	NTC_FAR85384	NTC	11
54507152	NTC_FAR85384	NTC	12
54507153	NTC_FAR85384	NTC	44
54507154	NTC_FAR85384	NTC	117
54507155	NTC_FAR85384	NTC	102
54507156	NTC_FAR85384	NTC	56
54507157	NTC_FAR85384	NTC	265
54507158	NTC_FAR85384	NTC	41
54507159	NTC_FAR85384	NTC	265
54507160	NTC_FAR85384	NTC	169
54507161	NTC_FAR85384	NTC	177
54507162	NTC_FAR85384	NTC	177
54507163	NTC_FAR85384	NTC	177
54507164	NTC_FAR85384	NTC	56
54507165	NTC_FAR85384	NTC	101
54507166	NTC_FAR85384	NTC	108
54507167	NTC_FAR85384	NTC	85
54507168	NTC_FAR85384	NTC	189
54507169	NTC_FAR85384	NTC	150
54507170	NTC_FAR85384	NTC	35
54507171	NTC_FAR85384	NTC	267
54507172	NTC_FAR85384	NTC	154
54507173	NTC_FAR85384	NTC	40
54507174	NTC_FAR85384	NTC	56
54507175	NTC_FAR85384	NTC	101
54507176	NTC_FAR85384	NTC	108
54507177	NTC_FAR85384	NTC	85
54507178	NTC_FAR85384	NTC	35
54507179	NTC_FAR85384	NTC	189
54507180	NTC_FAR85384	NTC	267
54507181	NTC_FAR85384	NTC	154
54507182	NTC_FAR85384	NTC	150
54507183	NTC_FAR85384	NTC	40
54507184	NTC_FAR85384	NTC	56
54507185	NTC_FAR85384	NTC	101
54507186	NTC_FAR85384	NTC	56
54507187	NTC_FAR85384	NTC	101
54507188	NTC_FAR85384	NTC	108
54507189	NTC_FAR85384	NTC	85
54507190	NTC_FAR85384	NTC	189
54507191	NTC_FAR85384	NTC	150
54507192	NTC_FAR85384	NTC	35
54507193	NTC_FAR85384	NTC	267
54507194	NTC_FAR85384	NTC	154
54507195	NTC_FAR85384	NTC	181
54507196	NTC_FAR85384	NTC	82
54507197	NTC_FAR85384	NTC	141
54507198	NTC_FAR85384	NTC	93
54507199	NTC_FAR85384	NTC	113
54507200	NTC_FAR85384	NTC	107
54507201	NTC_FAR85384	NTC	171
54507202	NTC_FAR85384	NTC	94
54507203	NTC_FAR85384	NTC	107
54507204	NTC_FAR85384	NTC	236
54507205	NTC_FAR85384	NTC	9
54507206	NTC_FAR85384	NTC	121
54507207	NTC_FAR85384	NTC	24
54507208	NTC_FAR85384	NTC	111
54507209	NTC_FAR85384	NTC	152
54507210	NTC_FAR85384	NTC	33
54507211	NTC_FAR85384	NTC	97
54507212	NTC_FAR85384	NTC	74
54507213	NTC_FAR85384	NTC	108
54507214	NTC_FAR85384	NTC	146
54507215	NTC_FAR85384	NTC	146
54507216	NTC_FAR85384	NTC	108
54507217	NTC_FAR85384	NTC	97
54507218	NTC_FAR85384	NTC	74
54507219	NTC_FAR85384	NTC	33
54507220	NTC_FAR85384	NTC	152
54507221	NTC_FAR85384	NTC	146
54507222	NTC_FAR85384	NTC	164
54507223	NTC_FAR85384	NTC	102
54507224	NTC_FAR85384	NTC	150
54507225	NTC_FAR85384	NTC	164
54507226	NTC_FAR85384	NTC	75
54507227	NTC_FAR85384	NTC	102
54507228	NTC_FAR85384	NTC	133
54507229	NTC_FAR85384	NTC	93
54507230	NTC_FAR85384	NTC	35
54507231	NTC_FAR85384	NTC	115
54507232	NTC_FAR85384	NTC	150
54507233	NTC_FAR85384	NTC	62
54507234	NTC_FAR85384	NTC	72
54507235	NTC_FAR85384	NTC	78
54507236	NTC_FAR85384	NTC	159
54507237	NTC_FAR85384	NTC	35
54507238	NTC_FAR85384	NTC	90
54507239	NTC_FAR85384	NTC	186
54507240	NTC_FAR85384	NTC	152
54507241	NTC_FAR85384	NTC	62
54507242	NTC_FAR85384	NTC	81
54507243	NTC_FAR85384	NTC	145
54507244	NTC_FAR85384	NTC	82
54507245	NTC_FAR85384	NTC	130
54507246	NTC_FAR85384	NTC	143
54507247	NTC_FAR85384	NTC	42
54507248	NTC_FAR85384	NTC	21
54507249	NTC_FAR85384	NTC	107
54507250	NTC_FAR85384	NTC	74
54507251	NTC_FAR85384	NTC	103
54507252	NTC_FAR85384	NTC	83
54507253	NTC_FAR85384	NTC	161
54507254	NTC_FAR85384	NTC	150
54507255	NTC_FAR85384	NTC	115
54507256	NTC_FAR85384	NTC	62
54507257	NTC_FAR85384	NTC	72
54507258	NTC_FAR85384	NTC	78
54507259	NTC_FAR85384	NTC	159
54507260	NTC_FAR85384	NTC	35
54507261	NTC_FAR85384	NTC	90
54507262	NTC_FAR85384	NTC	186
54507263	NTC_FAR85384	NTC	152
54507264	NTC_FAR85384	NTC	62
54507265	NTC_FAR85384	NTC	81
54507266	NTC_FAR85384	NTC	145
54507267	NTC_FAR85384	NTC	82
54507268	NTC_FAR85384	NTC	130
54507269	NTC_FAR85384	NTC	143
54507270	NTC_FAR85384	NTC	42
54507271	NTC_FAR85384	NTC	21
54507272	NTC_FAR85384	NTC	107
54507273	NTC_FAR85384	NTC	74
54507274	NTC_FAR85384	NTC	103
54507275	NTC_FAR85384	NTC	83
54507276	NTC_FAR85384	NTC	161
54507277	NTC_FAR85384	NTC	265
54507278	NTC_FAR85384	NTC	265
54507279	NTC_FAR85384	NTC	88
54507280	NTC_FAR85384	NTC	98
54507281	NTC_FAR85384	NTC	172
54507282	NTC_FAR85384	NTC	73
54507283	NTC_FAR85384	NTC	189
54507284	NTC_FAR85384	NTC	324
54507285	NTC_FAR85384	NTC	63
54507286	NTC_FAR85384	NTC	77
54507287	NTC_FAR85384	NTC	146
54507288	NTC_FAR85384	NTC	160
54507289	NTC_FAR85384	NTC	310
54507290	NTC_FAR85384	NTC	123
54507291	NTC_FAR85384	NTC	190
54507292	NTC_FAR85384	NTC	129
54507293	NTC_FAR85384	NTC	110
54507294	NTC_FAR85384	NTC	159
54507295	NTC_FAR85384	NTC	158
54507296	NTC_FAR85384	NTC	94
54507297	NTC_FAR85384	NTC	96
54507298	NTC_FAR85384	NTC	111
54507299	NTC_FAR85384	NTC	98
54507300	NTC_FAR85384	NTC	172
54507301	NTC_FAR85384	NTC	73
54507302	NTC_FAR85384	NTC	189
54507303	NTC_FAR85384	NTC	324
54507304	NTC_FAR85384	NTC	63
54507305	NTC_FAR85384	NTC	77
54507306	NTC_FAR85384	NTC	146
54507307	NTC_FAR85384	NTC	160
54507308	NTC_FAR85384	NTC	310
54507309	NTC_FAR85384	NTC	123
54507310	NTC_FAR85384	NTC	190
54507311	NTC_FAR85384	NTC	129
54507312	NTC_FAR85384	NTC	110
54507313	NTC_FAR85384	NTC	159
54507314	NTC_FAR85384	NTC	158
54507315	NTC_FAR85384	NTC	94
54507316	NTC_FAR85384	NTC	96
54507317	NTC_FAR85384	NTC	111
54507318	NTC_FAR85384	NTC	67
54507319	NTC_FAR85384	NTC	120
54507320	NTC_FAR85384	NTC	284
54507321	NTC_FAR85384	NTC	131
54507322	NTC_FAR85384	NTC	175
54507323	NTC_FAR85384	NTC	85
54507324	NTC_FAR85384	NTC	131
54507325	NTC_FAR85384	NTC	258
54507326	NTC_FAR85384	NTC	142
54507327	NTC_FAR85384	NTC	110
54507328	NTC_FAR85384	NTC	120
54507329	NTC_FAR85384	NTC	120
54507330	NTC_FAR85384	NTC	284
54507331	NTC_FAR85384	NTC	123
54507332	NTC_FAR85384	NTC	92
54507333	NTC_FAR85384	NTC	36
54507334	NTC_FAR85384	NTC	163
54507335	NTC_FAR85384	NTC	100
54507336	NTC_FAR85384	NTC	69
54507337	NTC_FAR85384	NTC	123
54507338	NTC_FAR85384	NTC	153
54507339	NTC_FAR85384	NTC	85
54507340	NTC_FAR85384	NTC	152
54507341	NTC_FAR85384	NTC	79
54507342	NTC_FAR85384	NTC	130
54507343	NTC_FAR85384	NTC	84
54507344	NTC_FAR85384	NTC	67
54507345	NTC_FAR85384	NTC	100
54507346	NTC_FAR85384	NTC	73
54507347	NTC_FAR85384	NTC	80
54507348	NTC_FAR85384	NTC	181
54507349	NTC_FAR85384	NTC	36
54507350	NTC_FAR85384	NTC	86
54507351	NTC_FAR85384	NTC	52
54507352	NTC_FAR85384	NTC	107
54507353	NTC_FAR85384	NTC	28
54507354	NTC_FAR85384	NTC	222
54507355	NTC_FAR85384	NTC	86
54507356	NTC_FAR85384	NTC	44
54507357	NTC_FAR85384	NTC	81
54507358	NTC_FAR85384	NTC	108
54507359	NTC_FAR85384	NTC	52
54507360	NTC_FAR85384	NTC	119
54507361	NTC_FAR85384	NTC	71
54507362	NTC_FAR85384	NTC	100
54507363	NTC_FAR85384	NTC	146
54507364	NTC_FAR85384	NTC	53
54507365	NTC_FAR85384	NTC	118
54507366	NTC_FAR85384	NTC	132
54507367	NTC_FAR85384	NTC	72
54507368	NTC_FAR85384	NTC	72
54507369	NTC_FAR85384	NTC	55
54507370	NTC_FAR85384	NTC	49
54507371	NTC_FAR85384	NTC	30
54507372	NTC_FAR85384	NTC	37
54507373	NTC_FAR85384	NTC	21
54507374	NTC_FAR85384	NTC	98
54507375	NTC_FAR85384	NTC	65
54507376	NTC_FAR85384	NTC	145
54507377	NTC_FAR85384	NTC	113
54507378	NTC_FAR85384	NTC	47
54507379	NTC_FAR85384	NTC	59
54507380	NTC_FAR85384	NTC	71
54507381	NTC_FAR85384	NTC	79
54507382	NTC_FAR85384	NTC	21
54507383	NTC_FAR85384	NTC	87
54507384	NTC_FAR85384	NTC	103
54507385	NTC_FAR85384	NTC	192
54507386	NTC_FAR85384	NTC	114
54507387	NTC_FAR85384	NTC	242
54507388	NTC_FAR85384	NTC	152
54507389	NTC_FAR85384	NTC	84
54507390	NTC_FAR85384	NTC	92
54507391	NTC_FAR85384	NTC	100
54507392	NTC_FAR85384	NTC	28
54507393	NTC_FAR85384	NTC	118
54507394	NTC_FAR85384	NTC	132
54507395	NTC_FAR85384	NTC	53
54507396	NTC_FAR85384	NTC	72
54507397	NTC_FAR85384	NTC	72
54507398	NTC_FAR85384	NTC	55
54507399	NTC_FAR85384	NTC	49
54507400	NTC_FAR85384	NTC	30
54507401	NTC_FAR85384	NTC	37
54507402	NTC_FAR85384	NTC	21
54507403	NTC_FAR85384	NTC	98
54507404	NTC_FAR85384	NTC	65
54507405	NTC_FAR85384	NTC	145
54507406	NTC_FAR85384	NTC	113
54507407	NTC_FAR85384	NTC	47
54507408	NTC_FAR85384	NTC	59
54507409	NTC_FAR85384	NTC	71
54507410	NTC_FAR85384	NTC	79
54507411	NTC_FAR85384	NTC	21
54507412	NTC_FAR85384	NTC	87
54507413	NTC_FAR85384	NTC	103
54507414	NTC_FAR85384	NTC	192
54507415	NTC_FAR85384	NTC	114
54507416	NTC_FAR85384	NTC	242
54507417	NTC_FAR85384	NTC	123
54507418	NTC_FAR85384	NTC	153
54507419	NTC_FAR85384	NTC	130
54507420	NTC_FAR85384	NTC	85
54507421	NTC_FAR85384	NTC	163
54507422	NTC_FAR85384	NTC	152
54507423	NTC_FAR85384	NTC	36
54507424	NTC_FAR85384	NTC	73
54507425	NTC_FAR85384	NTC	28
54507426	NTC_FAR85384	NTC	123
54507427	NTC_FAR85384	NTC	153
54507428	NTC_FAR85384	NTC	130
54507429	NTC_FAR85384	NTC	85
54507430	NTC_FAR85384	NTC	69
54507431	NTC_FAR85384	NTC	123
54507432	NTC_FAR85384	NTC	163
54507433	NTC_FAR85384	NTC	152
54507434	NTC_FAR85384	NTC	84
54507435	NTC_FAR85384	NTC	92
54507436	NTC_FAR85384	NTC	36
54507437	NTC_FAR85384	NTC	100
54507438	NTC_FAR85384	NTC	79
54507439	NTC_FAR85384	NTC	67
54507440	NTC_FAR85384	NTC	100
54507441	NTC_FAR85384	NTC	73
54507442	NTC_FAR85384	NTC	80
54507443	NTC_FAR85384	NTC	181
54507444	NTC_FAR85384	NTC	36
54507445	NTC_FAR85384	NTC	86
54507446	NTC_FAR85384	NTC	52
54507447	NTC_FAR85384	NTC	28
54507448	NTC_FAR85384	NTC	222
54507449	NTC_FAR85384	NTC	86
54507450	NTC_FAR85384	NTC	81
54507451	NTC_FAR85384	NTC	108
54507452	NTC_FAR85384	NTC	52
54507453	NTC_FAR85384	NTC	119
54507454	NTC_FAR85384	NTC	71
54507455	NTC_FAR85384	NTC	100
54507456	NTC_FAR85384	NTC	145
54507457	NTC_FAR85384	NTC	123
54507458	NTC_FAR85384	NTC	153
54507459	NTC_FAR85384	NTC	130
54507460	NTC_FAR85384	NTC	85
54507461	NTC_FAR85384	NTC	69
54507462	NTC_FAR85384	NTC	79
54507463	NTC_FAR85384	NTC	123
54507464	NTC_FAR85384	NTC	163
54507465	NTC_FAR85384	NTC	152
54507466	NTC_FAR85384	NTC	84
54507467	NTC_FAR85384	NTC	67
54507468	NTC_FAR85384	NTC	92
54507469	NTC_FAR85384	NTC	36
54507470	NTC_FAR85384	NTC	100
54507471	NTC_FAR85384	NTC	36
54507472	NTC_FAR85384	NTC	100
54507473	NTC_FAR85384	NTC	73
54507474	NTC_FAR85384	NTC	80
54507475	NTC_FAR85384	NTC	181
54507476	NTC_FAR85384	NTC	86
54507477	NTC_FAR85384	NTC	52
54507478	NTC_FAR85384	NTC	107
54507479	NTC_FAR85384	NTC	28
54507480	NTC_FAR85384	NTC	222
54507481	NTC_FAR85384	NTC	86
54507482	NTC_FAR85384	NTC	44
54507483	NTC_FAR85384	NTC	81
54507484	NTC_FAR85384	NTC	108
54507485	NTC_FAR85384	NTC	52
54507486	NTC_FAR85384	NTC	119
54507487	NTC_FAR85384	NTC	71
54507488	NTC_FAR85384	NTC	100
54507489	NTC_FAR85384	NTC	146
54507490	NTC_FAR85384	NTC	53
54507491	NTC_FAR85384	NTC	118
54507492	NTC_FAR85384	NTC	132
54507493	NTC_FAR85384	NTC	72
54507494	NTC_FAR85384	NTC	72
54507495	NTC_FAR85384	NTC	55
54507496	NTC_FAR85384	NTC	49
54507497	NTC_FAR85384	NTC	30
54507498	NTC_FAR85384	NTC	37
54507499	NTC_FAR85384	NTC	21
54507500	NTC_FAR85384	NTC	98
54507501	NTC_FAR85384	NTC	65
54507502	NTC_FAR85384	NTC	145
54507503	NTC_FAR85384	NTC	113
54507504	NTC_FAR85384	NTC	47
54507505	NTC_FAR85384	NTC	59
54507506	NTC_FAR85384	NTC	71
54507507	NTC_FAR85384	NTC	79
54507508	NTC_FAR85384	NTC	21
54507509	NTC_FAR85384	NTC	87
54507510	NTC_FAR85384	NTC	103
54507511	NTC_FAR85384	NTC	192
54507512	NTC_FAR85384	NTC	114
54507513	NTC_FAR85384	NTC	242
54507514	NTC_FAR85384	NTC	107
54507515	NTC_FAR85384	NTC	52
54507516	NTC_FAR85384	NTC	222
54507517	NTC_FAR85384	NTC	86
54507518	NTC_FAR85384	NTC	28
54507519	NTC_FAR85384	NTC	44
54507520	NTC_FAR85384	NTC	81
54507521	NTC_FAR85384	NTC	108
54507522	NTC_FAR85384	NTC	52
54507523	NTC_FAR85384	NTC	119
54507524	NTC_FAR85384	NTC	71
54507525	NTC_FAR85384	NTC	100
54507526	NTC_FAR85384	NTC	146
54507527	NTC_FAR85384	NTC	53
54507528	NTC_FAR85384	NTC	118
54507529	NTC_FAR85384	NTC	132
54507530	NTC_FAR85384	NTC	72
54507531	NTC_FAR85384	NTC	72
54507532	NTC_FAR85384	NTC	55
54507533	NTC_FAR85384	NTC	49
54507534	NTC_FAR85384	NTC	30
54507535	NTC_FAR85384	NTC	37
54507536	NTC_FAR85384	NTC	21
54507537	NTC_FAR85384	NTC	98
54507538	NTC_FAR85384	NTC	65
54507539	NTC_FAR85384	NTC	145
54507540	NTC_FAR85384	NTC	113
54507541	NTC_FAR85384	NTC	47
54507542	NTC_FAR85384	NTC	59
54507543	NTC_FAR85384	NTC	71
54507544	NTC_FAR85384	NTC	79
54507545	NTC_FAR85384	NTC	21
54507546	NTC_FAR85384	NTC	87
54507547	NTC_FAR85384	NTC	103
54507548	NTC_FAR85384	NTC	192
54507549	NTC_FAR85384	NTC	114
54507550	NTC_FAR85384	NTC	242
54507551	NTC_FAR85384	NTC	107
54507552	NTC_FAR85384	NTC	86
54507553	NTC_FAR85384	NTC	86
54507554	NTC_FAR85384	NTC	52
54507555	NTC_FAR85384	NTC	222
54507556	NTC_FAR85384	NTC	36
54507557	NTC_FAR85384	NTC	28
54507558	NTC_FAR85384	NTC	44
54507559	NTC_FAR85384	NTC	81
54507560	NTC_FAR85384	NTC	108
54507561	NTC_FAR85384	NTC	52
54507562	NTC_FAR85384	NTC	119
54507563	NTC_FAR85384	NTC	71
54507564	NTC_FAR85384	NTC	100
54507565	NTC_FAR85384	NTC	146
54507566	NTC_FAR85384	NTC	53
54507567	NTC_FAR85384	NTC	118
54507568	NTC_FAR85384	NTC	132
54507569	NTC_FAR85384	NTC	72
54507570	NTC_FAR85384	NTC	72
54507571	NTC_FAR85384	NTC	55
54507572	NTC_FAR85384	NTC	49
54507573	NTC_FAR85384	NTC	30
54507574	NTC_FAR85384	NTC	37
54507575	NTC_FAR85384	NTC	21
54507576	NTC_FAR85384	NTC	98
54507577	NTC_FAR85384	NTC	65
54507578	NTC_FAR85384	NTC	145
54507579	NTC_FAR85384	NTC	113
54507580	NTC_FAR85384	NTC	47
54507581	NTC_FAR85384	NTC	59
54507582	NTC_FAR85384	NTC	71
54507583	NTC_FAR85384	NTC	79
54507584	NTC_FAR85384	NTC	21
54507585	NTC_FAR85384	NTC	87
54507586	NTC_FAR85384	NTC	103
54507587	NTC_FAR85384	NTC	192
54507588	NTC_FAR85384	NTC	114
54507589	NTC_FAR85384	NTC	242
54507590	NTC_FAR85384	NTC	123
54507591	NTC_FAR85384	NTC	153
54507592	NTC_FAR85384	NTC	130
54507593	NTC_FAR85384	NTC	85
54507594	NTC_FAR85384	NTC	69
54507595	NTC_FAR85384	NTC	79
54507596	NTC_FAR85384	NTC	123
54507597	NTC_FAR85384	NTC	163
54507598	NTC_FAR85384	NTC	152
54507599	NTC_FAR85384	NTC	84
54507600	NTC_FAR85384	NTC	67
54507601	NTC_FAR85384	NTC	92
54507602	NTC_FAR85384	NTC	36
54507603	NTC_FAR85384	NTC	100
54507604	NTC_FAR85384	NTC	36
54507605	NTC_FAR85384	NTC	100
54507606	NTC_FAR85384	NTC	80
54507607	NTC_FAR85384	NTC	181
54507608	NTC_FAR85384	NTC	28
54507609	NTC_FAR85384	NTC	86
54507610	NTC_FAR85384	NTC	52
54507611	NTC_FAR85384	NTC	107
54507612	NTC_FAR85384	NTC	44
54507613	NTC_FAR85384	NTC	81
54507614	NTC_FAR85384	NTC	108
54507615	NTC_FAR85384	NTC	71
54507616	NTC_FAR85384	NTC	100
54507617	NTC_FAR85384	NTC	118
54507618	NTC_FAR85384	NTC	132
54507619	NTC_FAR85384	NTC	72
54507620	NTC_FAR85384	NTC	55
54507621	NTC_FAR85384	NTC	37
54507622	NTC_FAR85384	NTC	98
54507623	NTC_FAR85384	NTC	123
54507624	NTC_FAR85384	NTC	92
54507625	NTC_FAR85384	NTC	36
54507626	NTC_FAR85384	NTC	163
54507627	NTC_FAR85384	NTC	100
54507628	NTC_FAR85384	NTC	69
54507629	NTC_FAR85384	NTC	123
54507630	NTC_FAR85384	NTC	153
54507631	NTC_FAR85384	NTC	85
54507632	NTC_FAR85384	NTC	79
54507633	NTC_FAR85384	NTC	130
54507634	NTC_FAR85384	NTC	84
54507635	NTC_FAR85384	NTC	67
54507636	NTC_FAR85384	NTC	100
54507637	NTC_FAR85384	NTC	73
54507638	NTC_FAR85384	NTC	80
54507639	NTC_FAR85384	NTC	181
54507640	NTC_FAR85384	NTC	36
54507641	NTC_FAR85384	NTC	28
54507642	NTC_FAR85384	NTC	86
54507643	NTC_FAR85384	NTC	107
54507644	NTC_FAR85384	NTC	28
54507645	NTC_FAR85384	NTC	222
54507646	NTC_FAR85384	NTC	86
54507647	NTC_FAR85384	NTC	52
54507648	NTC_FAR85384	NTC	119
54507649	NTC_FAR85384	NTC	146
54507650	NTC_FAR85384	NTC	21
54507651	NTC_FAR85384	NTC	123
54507652	NTC_FAR85384	NTC	69
54507653	NTC_FAR85384	NTC	79
54507654	NTC_FAR85384	NTC	67
54507655	NTC_FAR85384	NTC	100
54507656	NTC_FAR85384	NTC	73
54507657	NTC_FAR85384	NTC	80
54507658	NTC_FAR85384	NTC	181
54507659	NTC_FAR85384	NTC	28
54507660	NTC_FAR85384	NTC	44
54507661	NTC_FAR85384	NTC	146
54507662	NTC_FAR85384	NTC	28
54507663	NTC_FAR85384	NTC	113
54507664	NTC_FAR85384	NTC	47
54507665	NTC_FAR85384	NTC	72
54507666	NTC_FAR85384	NTC	59
54507667	NTC_FAR85384	NTC	71
54507668	NTC_FAR85384	NTC	79
54507669	NTC_FAR85384	NTC	21
54507670	NTC_FAR85384	NTC	87
54507671	NTC_FAR85384	NTC	103
54507672	NTC_FAR85384	NTC	192
54507673	NTC_FAR85384	NTC	114
54507674	NTC_FAR85384	NTC	242
54507675	NTC_FAR85384	NTC	121
54507676	NTC_FAR85384	NTC	153
54507677	NTC_FAR85384	NTC	184
54507678	NTC_FAR85384	NTC	184
54507679	NTC_FAR85384	NTC	184
54507680	NTC_FAR85384	NTC	184
54507681	NTC_FAR85384	NTC	184
54507682	NTC_FAR85384	NTC	184
54507683	NTC_FAR85384	NTC	77
54507684	NTC_FAR85384	NTC	77
54507685	NTC_FAR85384	NTC	77
54507686	NTC_FAR85384	NTC	77
54507687	NTC_FAR85384	NTC	77
54507688	NTC_FAR85384	NTC	121
54507689	NTC_FAR85384	NTC	7
54507690	NTC_FAR85384	NTC	67
54507691	NTC_FAR85384	NTC	131
54507692	NTC_FAR85384	NTC	185
54507693	NTC_FAR85384	NTC	147
54507694	NTC_FAR85384	NTC	84
54507695	NTC_FAR85384	NTC	121
54507696	NTC_FAR85384	NTC	7
54507697	NTC_FAR85384	NTC	67
54507698	NTC_FAR85384	NTC	131
54507699	NTC_FAR85384	NTC	185
54507700	NTC_FAR85384	NTC	147
54507701	NTC_FAR85384	NTC	84
54507702	NTC_FAR85384	NTC	121
54507703	NTC_FAR85384	NTC	7
54507704	NTC_FAR85384	NTC	262
54507705	NTC_FAR85384	NTC	78
54507706	NTC_FAR85384	NTC	153
54507707	NTC_FAR85384	NTC	103
54507708	NTC_FAR85384	NTC	65
54507709	NTC_FAR85384	NTC	78
54507710	NTC_FAR85384	NTC	230
54507711	NTC_FAR85384	NTC	182
54507712	NTC_FAR85384	NTC	55
54507713	NTC_FAR85384	NTC	119
54507714	NTC_FAR85384	NTC	152
54507715	NTC_FAR85384	NTC	140
54507716	NTC_FAR85384	NTC	174
54507717	NTC_FAR85384	NTC	112
54507718	NTC_FAR85384	NTC	230
54507719	NTC_FAR85384	NTC	182
54507720	NTC_FAR85384	NTC	55
54507721	NTC_FAR85384	NTC	119
54507722	NTC_FAR85384	NTC	152
54507723	NTC_FAR85384	NTC	140
54507724	NTC_FAR85384	NTC	174
54507725	NTC_FAR85384	NTC	112
54507726	NTC_FAR85384	NTC	55
54507727	NTC_FAR85384	NTC	119
54507728	NTC_FAR85384	NTC	152
54507729	NTC_FAR85384	NTC	140
54507730	NTC_FAR85384	NTC	55
54507731	NTC_FAR85384	NTC	152
54507732	NTC_FAR85384	NTC	174
54507733	NTC_FAR85384	NTC	112
54507734	NTC_FAR85384	NTC	161
54507735	NTC_FAR85384	NTC	161
54507736	NTC_FAR85384	NTC	169
54507737	NTC_FAR85384	NTC	125
54507738	NTC_FAR85384	NTC	200
54507739	NTC_FAR85384	NTC	135
54507740	NTC_FAR85384	NTC	163
54507741	NTC_FAR85384	NTC	135
54507742	NTC_FAR85384	NTC	154
54507743	NTC_FAR85384	NTC	53
54507744	NTC_FAR85384	NTC	47
54507745	NTC_FAR85384	NTC	98
54507746	NTC_FAR85384	NTC	130
54507747	NTC_FAR85384	NTC	300
54507748	NTC_FAR85384	NTC	95
54507749	NTC_FAR85384	NTC	65
54507750	NTC_FAR85384	NTC	102
54507751	NTC_FAR85384	NTC	161
54507752	NTC_FAR85384	NTC	138
54507753	NTC_FAR85384	NTC	178
54507754	NTC_FAR85384	NTC	258
54507755	NTC_FAR85384	NTC	227
54507756	NTC_FAR85384	NTC	130
54507757	NTC_FAR85384	NTC	181
54507758	NTC_FAR85384	NTC	25
54507759	NTC_FAR85384	NTC	197
54507760	NTC_FAR85384	NTC	95
54507761	NTC_FAR85384	NTC	156
54507762	NTC_FAR85384	NTC	72
54507763	NTC_FAR85384	NTC	34
54507764	NTC_FAR85384	NTC	97
54507765	NTC_FAR85384	NTC	86
54507766	NTC_FAR85384	NTC	35
54507767	NTC_FAR85384	NTC	69
54507768	NTC_FAR85384	NTC	161
54507769	NTC_FAR85384	NTC	161
54507770	NTC_FAR85384	NTC	169
54507771	NTC_FAR85384	NTC	125
54507772	NTC_FAR85384	NTC	200
54507773	NTC_FAR85384	NTC	135
54507774	NTC_FAR85384	NTC	163
54507775	NTC_FAR85384	NTC	135
54507776	NTC_FAR85384	NTC	154
54507777	NTC_FAR85384	NTC	53
54507778	NTC_FAR85384	NTC	47
54507779	NTC_FAR85384	NTC	98
54507780	NTC_FAR85384	NTC	130
54507781	NTC_FAR85384	NTC	300
54507782	NTC_FAR85384	NTC	95
54507783	NTC_FAR85384	NTC	65
54507784	NTC_FAR85384	NTC	102
54507785	NTC_FAR85384	NTC	161
54507786	NTC_FAR85384	NTC	138
54507787	NTC_FAR85384	NTC	178
54507788	NTC_FAR85384	NTC	258
54507789	NTC_FAR85384	NTC	227
54507790	NTC_FAR85384	NTC	130
54507791	NTC_FAR85384	NTC	181
54507792	NTC_FAR85384	NTC	25
54507793	NTC_FAR85384	NTC	197
54507794	NTC_FAR85384	NTC	95
54507795	NTC_FAR85384	NTC	156
54507796	NTC_FAR85384	NTC	72
54507797	NTC_FAR85384	NTC	34
54507798	NTC_FAR85384	NTC	97
54507799	NTC_FAR85384	NTC	86
54507800	NTC_FAR85384	NTC	35
54507801	NTC_FAR85384	NTC	69
54507802	NTC_FAR85384	NTC	161
54507803	NTC_FAR85384	NTC	161
54507804	NTC_FAR85384	NTC	169
54507805	NTC_FAR85384	NTC	125
54507806	NTC_FAR85384	NTC	200
54507807	NTC_FAR85384	NTC	135
54507808	NTC_FAR85384	NTC	163
54507809	NTC_FAR85384	NTC	135
54507810	NTC_FAR85384	NTC	154
54507811	NTC_FAR85384	NTC	53
54507812	NTC_FAR85384	NTC	47
54507813	NTC_FAR85384	NTC	98
54507814	NTC_FAR85384	NTC	130
54507815	NTC_FAR85384	NTC	300
54507816	NTC_FAR85384	NTC	95
54507817	NTC_FAR85384	NTC	65
54507818	NTC_FAR85384	NTC	102
54507819	NTC_FAR85384	NTC	161
54507820	NTC_FAR85384	NTC	138
54507821	NTC_FAR85384	NTC	178
54507822	NTC_FAR85384	NTC	258
54507823	NTC_FAR85384	NTC	227
54507824	NTC_FAR85384	NTC	130
54507825	NTC_FAR85384	NTC	181
54507826	NTC_FAR85384	NTC	25
54507827	NTC_FAR85384	NTC	197
54507828	NTC_FAR85384	NTC	95
54507829	NTC_FAR85384	NTC	156
54507830	NTC_FAR85384	NTC	72
54507831	NTC_FAR85384	NTC	34
54507832	NTC_FAR85384	NTC	97
54507833	NTC_FAR85384	NTC	86
54507834	NTC_FAR85384	NTC	35
54507835	NTC_FAR85384	NTC	69
54507836	NTC_FAR85384	NTC	161
54507837	NTC_FAR85384	NTC	161
54507838	NTC_FAR85384	NTC	169
54507839	NTC_FAR85384	NTC	125
54507840	NTC_FAR85384	NTC	200
54507841	NTC_FAR85384	NTC	135
54507842	NTC_FAR85384	NTC	163
54507843	NTC_FAR85384	NTC	135
54507844	NTC_FAR85384	NTC	154
54507845	NTC_FAR85384	NTC	53
54507846	NTC_FAR85384	NTC	47
54507847	NTC_FAR85384	NTC	98
54507848	NTC_FAR85384	NTC	130
54507849	NTC_FAR85384	NTC	300
54507850	NTC_FAR85384	NTC	95
54507851	NTC_FAR85384	NTC	65
54507852	NTC_FAR85384	NTC	102
54507853	NTC_FAR85384	NTC	161
54507854	NTC_FAR85384	NTC	138
54507855	NTC_FAR85384	NTC	178
54507856	NTC_FAR85384	NTC	258
54507857	NTC_FAR85384	NTC	227
54507858	NTC_FAR85384	NTC	130
54507859	NTC_FAR85384	NTC	181
54507860	NTC_FAR85384	NTC	25
54507861	NTC_FAR85384	NTC	197
54507862	NTC_FAR85384	NTC	95
54507863	NTC_FAR85384	NTC	156
54507864	NTC_FAR85384	NTC	72
54507865	NTC_FAR85384	NTC	34
54507866	NTC_FAR85384	NTC	97
54507867	NTC_FAR85384	NTC	86
54507868	NTC_FAR85384	NTC	35
54507869	NTC_FAR85384	NTC	69
54507870	NTC_FAR85384	NTC	62
54507871	NTC_FAR85384	NTC	224
54507872	NTC_FAR85384	NTC	163
54507873	NTC_FAR85384	NTC	42
54507874	NTC_FAR85384	NTC	98
54507875	NTC_FAR85384	NTC	224
54507876	NTC_FAR85384	NTC	163
54507877	NTC_FAR85384	NTC	42
54507878	NTC_FAR85384	NTC	98
54507879	NTC_FAR85384	NTC	118
54507880	NTC_FAR85384	NTC	26
54507881	NTC_FAR85384	NTC	118
54507882	NTC_FAR85384	NTC	26
54507883	NTC_FAR85384	NTC	118
54507884	NTC_FAR85384	NTC	26
54507885	NTC_FAR85384	NTC	118
54507886	NTC_FAR85384	NTC	26
54507887	NTC_FAR85384	NTC	133
54507888	NTC_FAR85384	NTC	182
54507889	NTC_FAR85384	NTC	48
54507890	NTC_FAR85384	NTC	50
54507891	NTC_FAR85384	NTC	132
54507892	NTC_FAR85384	NTC	166
54507893	NTC_FAR85384	NTC	36
54507894	NTC_FAR85384	NTC	40
54507895	NTC_FAR85384	NTC	27
54507896	NTC_FAR85384	NTC	103
54507897	NTC_FAR85384	NTC	29
54507898	NTC_FAR85384	NTC	172
54507899	NTC_FAR85384	NTC	89
54507900	NTC_FAR85384	NTC	163
54507901	NTC_FAR85384	NTC	20
54507902	NTC_FAR85384	NTC	176
54507903	NTC_FAR85384	NTC	48
54507904	NTC_FAR85384	NTC	50
54507905	NTC_FAR85384	NTC	20
54507906	NTC_FAR85384	NTC	83
54507907	NTC_FAR85384	NTC	12
54507908	NTC_FAR85384	NTC	152
54507909	NTC_FAR85384	NTC	38
54507910	NTC_FAR85384	NTC	80
54507911	NTC_FAR85384	NTC	48
54507912	NTC_FAR85384	NTC	36
54507913	NTC_FAR85384	NTC	49
54507914	NTC_FAR85384	NTC	65
54507915	NTC_FAR85384	NTC	72
54507916	NTC_FAR85384	NTC	116
54507917	NTC_FAR85384	NTC	166
54507918	NTC_FAR85384	NTC	93
54507919	NTC_FAR85384	NTC	171
54507920	NTC_FAR85384	NTC	76
54507921	NTC_FAR85384	NTC	72
54507922	NTC_FAR85384	NTC	72
54507923	NTC_FAR85384	NTC	72
54507924	NTC_FAR85384	NTC	198
54507925	NTC_FAR85384	NTC	57
54507926	NTC_FAR85384	NTC	143
54507927	NTC_FAR85384	NTC	114
54507928	NTC_FAR85384	NTC	272
54507929	NTC_FAR85384	NTC	198
54507930	NTC_FAR85384	NTC	57
54507931	NTC_FAR85384	NTC	198
54507932	NTC_FAR85384	NTC	57
54507933	NTC_FAR85384	NTC	63
54507934	NTC_FAR85384	NTC	173
54507935	NTC_FAR85384	NTC	163
54507936	NTC_FAR85384	NTC	108
54507937	NTC_FAR85384	NTC	237
54507938	NTC_FAR85384	NTC	36
54507939	NTC_FAR85384	NTC	87
54507940	NTC_FAR85384	NTC	54
54507941	NTC_FAR85384	NTC	54
54507942	NTC_FAR85384	NTC	63
54507943	NTC_FAR85384	NTC	173
54507944	NTC_FAR85384	NTC	163
54507945	NTC_FAR85384	NTC	108
54507946	NTC_FAR85384	NTC	237
54507947	NTC_FAR85384	NTC	36
54507948	NTC_FAR85384	NTC	87
54507949	NTC_FAR85384	NTC	54
54507950	NTC_FAR85384	NTC	54
54507951	NTC_FAR85384	NTC	63
54507952	NTC_FAR85384	NTC	173
54507953	NTC_FAR85384	NTC	163
54507954	NTC_FAR85384	NTC	108
54507955	NTC_FAR85384	NTC	237
54507956	NTC_FAR85384	NTC	36
54507957	NTC_FAR85384	NTC	87
54507958	NTC_FAR85384	NTC	54
54507959	NTC_FAR85384	NTC	163
54507960	NTC_FAR85384	NTC	63
54507961	NTC_FAR85384	NTC	173
54507962	NTC_FAR85384	NTC	108
54507963	NTC_FAR85384	NTC	237
54507964	NTC_FAR85384	NTC	36
54507965	NTC_FAR85384	NTC	87
54507966	NTC_FAR85384	NTC	163
54507967	NTC_FAR85384	NTC	63
54507968	NTC_FAR85384	NTC	173
54507969	NTC_FAR85384	NTC	108
54507970	NTC_FAR85384	NTC	237
54507971	NTC_FAR85384	NTC	36
54507972	NTC_FAR85384	NTC	87
54507973	NTC_FAR85384	NTC	63
54507974	NTC_FAR85384	NTC	173
54507975	NTC_FAR85384	NTC	163
54507976	NTC_FAR85384	NTC	108
54507977	NTC_FAR85384	NTC	237
54507978	NTC_FAR85384	NTC	36
54507979	NTC_FAR85384	NTC	87
54507980	NTC_FAR85384	NTC	54
54507981	NTC_FAR85384	NTC	156
54507982	NTC_FAR85384	NTC	80
54507983	NTC_FAR85384	NTC	259
54507984	NTC_FAR85384	NTC	178
54507985	NTC_FAR85384	NTC	58
54507986	NTC_FAR85384	NTC	156
54507987	NTC_FAR85384	NTC	60
54507988	NTC_FAR85384	NTC	73
54507989	NTC_FAR85384	NTC	67
54507990	NTC_FAR85384	NTC	95
54507991	NTC_FAR85384	NTC	122
54507992	NTC_FAR85384	NTC	102
54507993	NTC_FAR85384	NTC	74
54507994	NTC_FAR85384	NTC	129
54507995	NTC_FAR85384	NTC	102
54507996	NTC_FAR85384	NTC	106
54507997	NTC_FAR85384	NTC	84
54507998	NTC_FAR85384	NTC	23
54507999	NTC_FAR85384	NTC	67
54508000	NTC_FAR85384	NTC	53
54508001	NTC_FAR85384	NTC	159
54508002	NTC_FAR85384	NTC	33
54508003	NTC_FAR85384	NTC	61
54508004	NTC_FAR85384	NTC	41
54508005	NTC_FAR85384	NTC	73
54508006	NTC_FAR85384	NTC	189
54508007	NTC_FAR85384	NTC	122
54508008	NTC_FAR85384	NTC	102
54508009	NTC_FAR85384	NTC	30
54508010	NTC_FAR85384	NTC	85
54508011	NTC_FAR85384	NTC	143
54508012	NTC_FAR85384	NTC	58
54508013	NTC_FAR85384	NTC	95
54508014	NTC_FAR85384	NTC	94
54508015	NTC_FAR85384	NTC	74
54508016	NTC_FAR85384	NTC	67
54508017	NTC_FAR85384	NTC	60
54508018	NTC_FAR85384	NTC	160
54508019	NTC_FAR85384	NTC	131
54508020	NTC_FAR85384	NTC	184
54508021	NTC_FAR85384	NTC	69
54508022	NTC_FAR85384	NTC	74
54508023	NTC_FAR85384	NTC	9
54508024	NTC_FAR85384	NTC	70
54508025	NTC_FAR85384	NTC	102
54508026	NTC_FAR85384	NTC	129
54508027	NTC_FAR85384	NTC	106
54508028	NTC_FAR85384	NTC	23
54508029	NTC_FAR85384	NTC	67
54508030	NTC_FAR85384	NTC	53
54508031	NTC_FAR85384	NTC	159
54508032	NTC_FAR85384	NTC	33
54508033	NTC_FAR85384	NTC	61
54508034	NTC_FAR85384	NTC	41
54508035	NTC_FAR85384	NTC	189
54508036	NTC_FAR85384	NTC	30
54508037	NTC_FAR85384	NTC	85
54508038	NTC_FAR85384	NTC	143
54508039	NTC_FAR85384	NTC	95
54508040	NTC_FAR85384	NTC	74
54508041	NTC_FAR85384	NTC	67
54508042	NTC_FAR85384	NTC	60
54508043	NTC_FAR85384	NTC	184
54508044	NTC_FAR85384	NTC	131
54508045	NTC_FAR85384	NTC	69
54508046	NTC_FAR85384	NTC	74
54508047	NTC_FAR85384	NTC	9
54508048	NTC_FAR85384	NTC	70
54508049	NTC_FAR85384	NTC	67
54508050	NTC_FAR85384	NTC	74
54508051	NTC_FAR85384	NTC	73
54508052	NTC_FAR85384	NTC	143
54508053	NTC_FAR85384	NTC	67
54508054	NTC_FAR85384	NTC	53
54508055	NTC_FAR85384	NTC	189
54508056	NTC_FAR85384	NTC	95
54508057	NTC_FAR85384	NTC	159
54508058	NTC_FAR85384	NTC	61
54508059	NTC_FAR85384	NTC	122
54508060	NTC_FAR85384	NTC	102
54508061	NTC_FAR85384	NTC	102
54508062	NTC_FAR85384	NTC	30
54508063	NTC_FAR85384	NTC	85
54508064	NTC_FAR85384	NTC	129
54508065	NTC_FAR85384	NTC	106
54508066	NTC_FAR85384	NTC	58
54508067	NTC_FAR85384	NTC	33
54508068	NTC_FAR85384	NTC	84
54508069	NTC_FAR85384	NTC	41
54508070	NTC_FAR85384	NTC	94
54508071	NTC_FAR85384	NTC	23
54508072	NTC_FAR85384	NTC	60
54508073	NTC_FAR85384	NTC	160
54508074	NTC_FAR85384	NTC	131
54508075	NTC_FAR85384	NTC	184
54508076	NTC_FAR85384	NTC	69
54508077	NTC_FAR85384	NTC	74
54508078	NTC_FAR85384	NTC	9
54508079	NTC_FAR85384	NTC	70
54508080	NTC_FAR85384	NTC	103
54508081	NTC_FAR85384	NTC	103
54508082	NTC_FAR85384	NTC	145
54508083	NTC_FAR85384	NTC	62
54508084	NTC_FAR85384	NTC	62
54508085	NTC_FAR85384	NTC	114
54508086	NTC_FAR85384	NTC	82
54508087	NTC_FAR85384	NTC	104
54508088	NTC_FAR85384	NTC	100
54508089	NTC_FAR85384	NTC	82
54508090	NTC_FAR85384	NTC	79
54508091	NTC_FAR85384	NTC	81
54508092	NTC_FAR85384	NTC	82
54508093	NTC_FAR85384	NTC	22
54508094	NTC_FAR85384	NTC	162
54508095	NTC_FAR85384	NTC	188
54508096	NTC_FAR85384	NTC	65
54508097	NTC_FAR85384	NTC	229
54508098	NTC_FAR85384	NTC	97
54508099	NTC_FAR85384	NTC	113
54508100	NTC_FAR85384	NTC	34
54508101	NTC_FAR85384	NTC	82
54508102	NTC_FAR85384	NTC	79
54508103	NTC_FAR85384	NTC	121
54508104	NTC_FAR85384	NTC	114
54508105	NTC_FAR85384	NTC	22
54508106	NTC_FAR85384	NTC	65
54508107	NTC_FAR85384	NTC	229
54508108	NTC_FAR85384	NTC	97
54508109	NTC_FAR85384	NTC	84
54508110	NTC_FAR85384	NTC	82
54508111	NTC_FAR85384	NTC	79
54508112	NTC_FAR85384	NTC	121
54508113	NTC_FAR85384	NTC	240
54508114	NTC_FAR85384	NTC	51
54508115	NTC_FAR85384	NTC	65
54508116	NTC_FAR85384	NTC	100
54508117	NTC_FAR85384	NTC	97
54508118	NTC_FAR85384	NTC	84
54508119	NTC_FAR85384	NTC	100
54508120	NTC_FAR85384	NTC	113
54508121	NTC_FAR85384	NTC	22
54508122	NTC_FAR85384	NTC	104
54508123	NTC_FAR85384	NTC	240
54508124	NTC_FAR85384	NTC	62
54508125	NTC_FAR85384	NTC	188
54508126	NTC_FAR85384	NTC	65
54508127	NTC_FAR85384	NTC	229
54508128	NTC_FAR85384	NTC	113
54508129	NTC_FAR85384	NTC	82
54508130	NTC_FAR85384	NTC	79
54508131	NTC_FAR85384	NTC	240
54508132	NTC_FAR85384	NTC	51
54508133	NTC_FAR85384	NTC	65
54508134	NTC_FAR85384	NTC	100
54508135	NTC_FAR85384	NTC	113
54508136	NTC_FAR85384	NTC	34
54508137	NTC_FAR85384	NTC	84
54508138	NTC_FAR85384	NTC	82
54508139	NTC_FAR85384	NTC	79
54508140	NTC_FAR85384	NTC	121
54508141	NTC_FAR85384	NTC	81
54508142	NTC_FAR85384	NTC	114
54508143	NTC_FAR85384	NTC	62
54508144	NTC_FAR85384	NTC	188
54508145	NTC_FAR85384	NTC	65
54508146	NTC_FAR85384	NTC	114
54508147	NTC_FAR85384	NTC	162
54508148	NTC_FAR85384	NTC	104
54508149	NTC_FAR85384	NTC	51
54508150	NTC_FAR85384	NTC	188
54508151	NTC_FAR85384	NTC	229
54508152	NTC_FAR85384	NTC	97
54508153	NTC_FAR85384	NTC	34
54508154	NTC_FAR85384	NTC	82
54508155	NTC_FAR85384	NTC	81
54508156	NTC_FAR85384	NTC	82
54508157	NTC_FAR85384	NTC	22
54508158	NTC_FAR85384	NTC	240
54508159	NTC_FAR85384	NTC	51
54508160	NTC_FAR85384	NTC	100
54508161	NTC_FAR85384	NTC	229
54508162	NTC_FAR85384	NTC	82
54508163	NTC_FAR85384	NTC	79
54508164	NTC_FAR85384	NTC	121
54508165	NTC_FAR85384	NTC	81
54508166	NTC_FAR85384	NTC	22
54508167	NTC_FAR85384	NTC	162
54508168	NTC_FAR85384	NTC	62
54508169	NTC_FAR85384	NTC	51
54508170	NTC_FAR85384	NTC	97
54508171	NTC_FAR85384	NTC	121
54508172	NTC_FAR85384	NTC	82
54508173	NTC_FAR85384	NTC	162
54508174	NTC_FAR85384	NTC	62
54508175	NTC_FAR85384	NTC	229
54508176	NTC_FAR85384	NTC	34
54508177	NTC_FAR85384	NTC	81
54508178	NTC_FAR85384	NTC	114
54508179	NTC_FAR85384	NTC	162
54508180	NTC_FAR85384	NTC	104
54508181	NTC_FAR85384	NTC	240
54508182	NTC_FAR85384	NTC	188
54508183	NTC_FAR85384	NTC	84
54508184	NTC_FAR85384	NTC	121
54508185	NTC_FAR85384	NTC	81
54508186	NTC_FAR85384	NTC	22
54508187	NTC_FAR85384	NTC	162
54508188	NTC_FAR85384	NTC	104
54508189	NTC_FAR85384	NTC	240
54508190	NTC_FAR85384	NTC	51
54508191	NTC_FAR85384	NTC	188
54508192	NTC_FAR85384	NTC	100
54508193	NTC_FAR85384	NTC	97
54508194	NTC_FAR85384	NTC	113
54508195	NTC_FAR85384	NTC	34
54508196	NTC_FAR85384	NTC	114
54508197	NTC_FAR85384	NTC	82
54508198	NTC_FAR85384	NTC	104
54508199	NTC_FAR85384	NTC	62
54508200	NTC_FAR85384	NTC	113
54508201	NTC_FAR85384	NTC	34
54508202	NTC_FAR85384	NTC	84
54508203	NTC_FAR85384	NTC	84
54508204	NTC_FAR85384	NTC	92
54508205	NTC_FAR85384	NTC	154
54508206	NTC_FAR85384	NTC	42
54508207	NTC_FAR85384	NTC	137
54508208	NTC_FAR85384	NTC	109
54508209	NTC_FAR85384	NTC	43
54508210	NTC_FAR85384	NTC	63
54508211	NTC_FAR85384	NTC	75
54508212	NTC_FAR85384	NTC	95
54508213	NTC_FAR85384	NTC	132
54508214	NTC_FAR85384	NTC	92
54508215	NTC_FAR85384	NTC	154
54508216	NTC_FAR85384	NTC	42
54508217	NTC_FAR85384	NTC	137
54508218	NTC_FAR85384	NTC	109
54508219	NTC_FAR85384	NTC	43
54508220	NTC_FAR85384	NTC	65
54508221	NTC_FAR85384	NTC	63
54508222	NTC_FAR85384	NTC	75
54508223	NTC_FAR85384	NTC	95
54508224	NTC_FAR85384	NTC	145
54508225	NTC_FAR85384	NTC	153
54508226	NTC_FAR85384	NTC	177
54508227	NTC_FAR85384	NTC	71
54508228	NTC_FAR85384	NTC	132
54508229	NTC_FAR85384	NTC	92
54508230	NTC_FAR85384	NTC	154
54508231	NTC_FAR85384	NTC	42
54508232	NTC_FAR85384	NTC	137
54508233	NTC_FAR85384	NTC	109
54508234	NTC_FAR85384	NTC	43
54508235	NTC_FAR85384	NTC	65
54508236	NTC_FAR85384	NTC	63
54508237	NTC_FAR85384	NTC	75
54508238	NTC_FAR85384	NTC	95
54508239	NTC_FAR85384	NTC	145
54508240	NTC_FAR85384	NTC	153
54508241	NTC_FAR85384	NTC	177
54508242	NTC_FAR85384	NTC	71
54508243	NTC_FAR85384	NTC	132
54508244	NTC_FAR85384	NTC	92
54508245	NTC_FAR85384	NTC	154
54508246	NTC_FAR85384	NTC	42
54508247	NTC_FAR85384	NTC	137
54508248	NTC_FAR85384	NTC	109
54508249	NTC_FAR85384	NTC	43
54508250	NTC_FAR85384	NTC	65
54508251	NTC_FAR85384	NTC	63
54508252	NTC_FAR85384	NTC	75
54508253	NTC_FAR85384	NTC	95
54508254	NTC_FAR85384	NTC	145
54508255	NTC_FAR85384	NTC	153
54508256	NTC_FAR85384	NTC	177
54508257	NTC_FAR85384	NTC	71
54508258	NTC_FAR85384	NTC	206
54508259	NTC_FAR85384	NTC	95
54508260	NTC_FAR85384	NTC	79
54508261	NTC_FAR85384	NTC	154
54508262	NTC_FAR85384	NTC	154
54508263	NTC_FAR85384	NTC	46
54508264	NTC_FAR85384	NTC	72
54508265	NTC_FAR85384	NTC	9
54508266	NTC_FAR85384	NTC	103
54508267	NTC_FAR85384	NTC	61
54508268	NTC_FAR85384	NTC	47
54508269	NTC_FAR85384	NTC	82
54508270	NTC_FAR85384	NTC	91
54508271	NTC_FAR85384	NTC	84
54508272	NTC_FAR85384	NTC	125
54508273	NTC_FAR85384	NTC	39
54508274	NTC_FAR85384	NTC	94
54508275	NTC_FAR85384	NTC	48
54508276	NTC_FAR85384	NTC	66
54508277	NTC_FAR85384	NTC	58
54508278	NTC_FAR85384	NTC	185
54508279	NTC_FAR85384	NTC	86
54508280	NTC_FAR85384	NTC	85
54508281	NTC_FAR85384	NTC	57
54508282	NTC_FAR85384	NTC	202
54508283	NTC_FAR85384	NTC	52
54508284	NTC_FAR85384	NTC	116
54508285	NTC_FAR85384	NTC	31
54508286	NTC_FAR85384	NTC	33
54508287	NTC_FAR85384	NTC	100
54508288	NTC_FAR85384	NTC	79
54508289	NTC_FAR85384	NTC	68
54508290	NTC_FAR85384	NTC	65
54508291	NTC_FAR85384	NTC	108
54508292	NTC_FAR85384	NTC	32
54508293	NTC_FAR85384	NTC	75
54508294	NTC_FAR85384	NTC	154
54508295	NTC_FAR85384	NTC	73
54508296	NTC_FAR85384	NTC	89
54508297	NTC_FAR85384	NTC	13
54508298	NTC_FAR85384	NTC	75
54508299	NTC_FAR85384	NTC	58
54508300	NTC_FAR85384	NTC	62
54508301	NTC_FAR85384	NTC	28
54508302	NTC_FAR85384	NTC	57
54508303	NTC_FAR85384	NTC	33
54508304	NTC_FAR85384	NTC	95
54508305	NTC_FAR85384	NTC	31
54508306	NTC_FAR85384	NTC	116
54508307	NTC_FAR85384	NTC	96
54508308	NTC_FAR85384	NTC	26
54508309	NTC_FAR85384	NTC	74
54508310	NTC_FAR85384	NTC	63
54508311	NTC_FAR85384	NTC	27
54508312	NTC_FAR85384	NTC	55
54508313	NTC_FAR85384	NTC	39
54508314	NTC_FAR85384	NTC	42
54508315	NTC_FAR85384	NTC	71
54508316	NTC_FAR85384	NTC	95
54508317	NTC_FAR85384	NTC	123
54508318	NTC_FAR85384	NTC	146
54508319	NTC_FAR85384	NTC	22
54508320	NTC_FAR85384	NTC	112
54508321	NTC_FAR85384	NTC	125
54508322	NTC_FAR85384	NTC	116
54508323	NTC_FAR85384	NTC	86
54508324	NTC_FAR85384	NTC	163
54508325	NTC_FAR85384	NTC	89
54508326	NTC_FAR85384	NTC	57
54508327	NTC_FAR85384	NTC	9
54508328	NTC_FAR85384	NTC	95
54508329	NTC_FAR85384	NTC	58
54508330	NTC_FAR85384	NTC	31
54508331	NTC_FAR85384	NTC	58
54508332	NTC_FAR85384	NTC	116
54508333	NTC_FAR85384	NTC	28
54508334	NTC_FAR85384	NTC	33
54508335	NTC_FAR85384	NTC	91
54508336	NTC_FAR85384	NTC	96
54508337	NTC_FAR85384	NTC	26
54508338	NTC_FAR85384	NTC	74
54508339	NTC_FAR85384	NTC	63
54508340	NTC_FAR85384	NTC	27
54508341	NTC_FAR85384	NTC	55
54508342	NTC_FAR85384	NTC	39
54508343	NTC_FAR85384	NTC	42
54508344	NTC_FAR85384	NTC	71
54508345	NTC_FAR85384	NTC	46
54508346	NTC_FAR85384	NTC	9
54508347	NTC_FAR85384	NTC	72
54508348	NTC_FAR85384	NTC	103
54508349	NTC_FAR85384	NTC	61
54508350	NTC_FAR85384	NTC	47
54508351	NTC_FAR85384	NTC	82
54508352	NTC_FAR85384	NTC	91
54508353	NTC_FAR85384	NTC	84
54508354	NTC_FAR85384	NTC	125
54508355	NTC_FAR85384	NTC	39
54508356	NTC_FAR85384	NTC	94
54508357	NTC_FAR85384	NTC	48
54508358	NTC_FAR85384	NTC	66
54508359	NTC_FAR85384	NTC	58
54508360	NTC_FAR85384	NTC	185
54508361	NTC_FAR85384	NTC	86
54508362	NTC_FAR85384	NTC	85
54508363	NTC_FAR85384	NTC	57
54508364	NTC_FAR85384	NTC	202
54508365	NTC_FAR85384	NTC	52
54508366	NTC_FAR85384	NTC	116
54508367	NTC_FAR85384	NTC	31
54508368	NTC_FAR85384	NTC	33
54508369	NTC_FAR85384	NTC	100
54508370	NTC_FAR85384	NTC	79
54508371	NTC_FAR85384	NTC	68
54508372	NTC_FAR85384	NTC	65
54508373	NTC_FAR85384	NTC	108
54508374	NTC_FAR85384	NTC	32
54508375	NTC_FAR85384	NTC	75
54508376	NTC_FAR85384	NTC	154
54508377	NTC_FAR85384	NTC	73
54508378	NTC_FAR85384	NTC	89
54508379	NTC_FAR85384	NTC	13
54508380	NTC_FAR85384	NTC	75
54508381	NTC_FAR85384	NTC	58
54508382	NTC_FAR85384	NTC	62
54508383	NTC_FAR85384	NTC	28
54508384	NTC_FAR85384	NTC	57
54508385	NTC_FAR85384	NTC	33
54508386	NTC_FAR85384	NTC	95
54508387	NTC_FAR85384	NTC	31
54508388	NTC_FAR85384	NTC	116
54508389	NTC_FAR85384	NTC	96
54508390	NTC_FAR85384	NTC	26
54508391	NTC_FAR85384	NTC	74
54508392	NTC_FAR85384	NTC	63
54508393	NTC_FAR85384	NTC	27
54508394	NTC_FAR85384	NTC	55
54508395	NTC_FAR85384	NTC	39
54508396	NTC_FAR85384	NTC	42
54508397	NTC_FAR85384	NTC	71
54508398	NTC_FAR85384	NTC	125
54508399	NTC_FAR85384	NTC	146
54508400	NTC_FAR85384	NTC	123
54508401	NTC_FAR85384	NTC	95
54508402	NTC_FAR85384	NTC	112
54508403	NTC_FAR85384	NTC	22
54508404	NTC_FAR85384	NTC	116
54508405	NTC_FAR85384	NTC	86
54508406	NTC_FAR85384	NTC	163
54508407	NTC_FAR85384	NTC	33
54508408	NTC_FAR85384	NTC	89
54508409	NTC_FAR85384	NTC	57
54508410	NTC_FAR85384	NTC	95
54508411	NTC_FAR85384	NTC	58
54508412	NTC_FAR85384	NTC	31
54508413	NTC_FAR85384	NTC	58
54508414	NTC_FAR85384	NTC	116
54508415	NTC_FAR85384	NTC	28
54508416	NTC_FAR85384	NTC	96
54508417	NTC_FAR85384	NTC	26
54508418	NTC_FAR85384	NTC	74
54508419	NTC_FAR85384	NTC	63
54508420	NTC_FAR85384	NTC	27
54508421	NTC_FAR85384	NTC	55
54508422	NTC_FAR85384	NTC	39
54508423	NTC_FAR85384	NTC	42
54508424	NTC_FAR85384	NTC	47
54508425	NTC_FAR85384	NTC	7
54508426	NTC_FAR85384	NTC	57
54508427	NTC_FAR85384	NTC	78
54508428	NTC_FAR85384	NTC	125
54508429	NTC_FAR85384	NTC	171
54508430	NTC_FAR85384	NTC	42
54508431	NTC_FAR85384	NTC	55
54508432	NTC_FAR85384	NTC	139
54508433	NTC_FAR85384	NTC	84
54508434	NTC_FAR85384	NTC	123
54508435	NTC_FAR85384	NTC	51
54508436	NTC_FAR85384	NTC	17
54508437	NTC_FAR85384	NTC	45
54508438	NTC_FAR85384	NTC	184
54508439	NTC_FAR85384	NTC	53
54508440	NTC_FAR85384	NTC	114
54508441	NTC_FAR85384	NTC	132
54508442	NTC_FAR85384	NTC	103
54508443	NTC_FAR85384	NTC	105
54508444	NTC_FAR85384	NTC	142
54508445	NTC_FAR85384	NTC	127
54508446	NTC_FAR85384	NTC	95
54508447	NTC_FAR85384	NTC	15
54508448	NTC_FAR85384	NTC	104
54508449	NTC_FAR85384	NTC	75
54508450	NTC_FAR85384	NTC	44
54508451	NTC_FAR85384	NTC	188
54508452	NTC_FAR85384	NTC	103
54508453	NTC_FAR85384	NTC	9
54508454	NTC_FAR85384	NTC	30
54508455	NTC_FAR85384	NTC	114
54508456	NTC_FAR85384	NTC	141
54508457	NTC_FAR85384	NTC	47
54508458	NTC_FAR85384	NTC	116
54508459	NTC_FAR85384	NTC	70
54508460	NTC_FAR85384	NTC	51
54508461	NTC_FAR85384	NTC	288
54508462	NTC_FAR85384	NTC	166
54508463	NTC_FAR85384	NTC	59
54508464	NTC_FAR85384	NTC	150
54508465	NTC_FAR85384	NTC	113
54508466	NTC_FAR85384	NTC	209
54508467	NTC_FAR85384	NTC	36
54508468	NTC_FAR85384	NTC	203
54508469	NTC_FAR85384	NTC	7
54508470	NTC_FAR85384	NTC	144
54508471	NTC_FAR85384	NTC	111
54508472	NTC_FAR85384	NTC	215
54508473	NTC_FAR85384	NTC	175
54508474	NTC_FAR85384	NTC	38
54508475	NTC_FAR85384	NTC	160
54508476	NTC_FAR85384	NTC	80
54508477	NTC_FAR85384	NTC	136
54508478	NTC_FAR85384	NTC	149
54508479	NTC_FAR85384	NTC	78
54508480	NTC_FAR85384	NTC	100
54508481	NTC_FAR85384	NTC	119
54508482	NTC_FAR85384	NTC	76
54508483	NTC_FAR85384	NTC	75
54508484	NTC_FAR85384	NTC	72
54508485	NTC_FAR85384	NTC	39
54508486	NTC_FAR85384	NTC	18
54508487	NTC_FAR85384	NTC	49
54508488	NTC_FAR85384	NTC	223
54508489	NTC_FAR85384	NTC	56
54508490	NTC_FAR85384	NTC	57
54508491	NTC_FAR85384	NTC	44
54508492	NTC_FAR85384	NTC	70
54508493	NTC_FAR85384	NTC	95
54508494	NTC_FAR85384	NTC	123
54508495	NTC_FAR85384	NTC	196
54508496	NTC_FAR85384	NTC	140
54508497	NTC_FAR85384	NTC	114
54508498	NTC_FAR85384	NTC	99
54508499	NTC_FAR85384	NTC	35
54508500	NTC_FAR85384	NTC	70
54508501	NTC_FAR85384	NTC	140
54508502	NTC_FAR85384	NTC	64
54508503	NTC_FAR85384	NTC	68
54508504	NTC_FAR85384	NTC	66
54508505	NTC_FAR85384	NTC	79
54508506	NTC_FAR85384	NTC	37
54508507	NTC_FAR85384	NTC	53
54508508	NTC_FAR85384	NTC	33
54508509	NTC_FAR85384	NTC	56
54508510	NTC_FAR85384	NTC	59
54508511	NTC_FAR85384	NTC	103
54508512	NTC_FAR85384	NTC	7
54508513	NTC_FAR85384	NTC	7
54508514	NTC_FAR85384	NTC	57
54508515	NTC_FAR85384	NTC	47
54508516	NTC_FAR85384	NTC	7
54508517	NTC_FAR85384	NTC	47
54508518	NTC_FAR85384	NTC	47
54508519	NTC_FAR85384	NTC	47
54508520	NTC_FAR85384	NTC	34
54508521	NTC_FAR85384	NTC	136
54508522	NTC_FAR85384	NTC	9
54508523	NTC_FAR85384	NTC	20
54508524	NTC_FAR85384	NTC	17
54508525	NTC_FAR85384	NTC	47
54508526	NTC_FAR85384	NTC	41
54508527	NTC_FAR85384	NTC	14
54508528	NTC_FAR85384	NTC	16
54508529	NTC_FAR85384	NTC	106
54508530	NTC_FAR85384	NTC	58
54508531	NTC_FAR85384	NTC	26
54508532	NTC_FAR85384	NTC	152
54508533	NTC_FAR85384	NTC	33
54508534	NTC_FAR85384	NTC	35
54508535	NTC_FAR85384	NTC	29
54508536	NTC_FAR85384	NTC	90
54508537	NTC_FAR85384	NTC	82
54508538	NTC_FAR85384	NTC	38
54508539	NTC_FAR85384	NTC	148
54508540	NTC_FAR85384	NTC	48
54508541	NTC_FAR85384	NTC	28
54508542	NTC_FAR85384	NTC	119
54508543	NTC_FAR85384	NTC	36
54508544	NTC_FAR85384	NTC	24
54508545	NTC_FAR85384	NTC	65
54508546	NTC_FAR85384	NTC	90
54508547	NTC_FAR85384	NTC	112
54508548	NTC_FAR85384	NTC	52
54508549	NTC_FAR85384	NTC	102
54508550	NTC_FAR85384	NTC	87
54508551	NTC_FAR85384	NTC	150
54508552	NTC_FAR85384	NTC	120
54508553	NTC_FAR85384	NTC	76
54508554	NTC_FAR85384	NTC	30
54508555	NTC_FAR85384	NTC	16
54508556	NTC_FAR85384	NTC	56
54508557	NTC_FAR85384	NTC	77
54508558	NTC_FAR85384	NTC	250
54508559	NTC_FAR85384	NTC	55
54508560	NTC_FAR85384	NTC	41
54508561	NTC_FAR85384	NTC	13
54508562	NTC_FAR85384	NTC	32
54508563	NTC_FAR85384	NTC	75
54508564	NTC_FAR85384	NTC	66
54508565	NTC_FAR85384	NTC	38
54508566	NTC_FAR85384	NTC	76
54508567	NTC_FAR85384	NTC	91
54508568	NTC_FAR85384	NTC	58
54508569	NTC_FAR85384	NTC	65
54508570	NTC_FAR85384	NTC	118
54508571	NTC_FAR85384	NTC	84
54508572	NTC_FAR85384	NTC	284
54508573	NTC_FAR85384	NTC	29
54508574	NTC_FAR85384	NTC	81
54508575	NTC_FAR85384	NTC	14
54508576	NTC_FAR85384	NTC	82
54508577	NTC_FAR85384	NTC	9
54508578	NTC_FAR85384	NTC	42
54508579	NTC_FAR85384	NTC	55
54508580	NTC_FAR85384	NTC	33
54508581	NTC_FAR85384	NTC	26
54508582	NTC_FAR85384	NTC	38
54508583	NTC_FAR85384	NTC	32
54508584	NTC_FAR85384	NTC	47
54508585	NTC_FAR85384	NTC	62
54508586	NTC_FAR85384	NTC	62
54508587	NTC_FAR85384	NTC	92
54508588	NTC_FAR85384	NTC	30
54508589	NTC_FAR85384	NTC	72
54508590	NTC_FAR85384	NTC	90
54508591	NTC_FAR85384	NTC	11
54508592	NTC_FAR85384	NTC	37
54508593	NTC_FAR85384	NTC	251
54508594	NTC_FAR85384	NTC	248
54508595	NTC_FAR85384	NTC	250
54508596	NTC_FAR85384	NTC	55
54508597	NTC_FAR85384	NTC	56
54508598	NTC_FAR85384	NTC	77
54508599	NTC_FAR85384	NTC	41
54508600	NTC_FAR85384	NTC	13
54508601	NTC_FAR85384	NTC	32
54508602	NTC_FAR85384	NTC	75
54508603	NTC_FAR85384	NTC	66
54508604	NTC_FAR85384	NTC	38
54508605	NTC_FAR85384	NTC	76
54508606	NTC_FAR85384	NTC	91
54508607	NTC_FAR85384	NTC	58
54508608	NTC_FAR85384	NTC	65
54508609	NTC_FAR85384	NTC	118
54508610	NTC_FAR85384	NTC	84
54508611	NTC_FAR85384	NTC	284
54508612	NTC_FAR85384	NTC	29
54508613	NTC_FAR85384	NTC	81
54508614	NTC_FAR85384	NTC	14
54508615	NTC_FAR85384	NTC	82
54508616	NTC_FAR85384	NTC	9
54508617	NTC_FAR85384	NTC	42
54508618	NTC_FAR85384	NTC	55
54508619	NTC_FAR85384	NTC	33
54508620	NTC_FAR85384	NTC	26
54508621	NTC_FAR85384	NTC	38
54508622	NTC_FAR85384	NTC	32
54508623	NTC_FAR85384	NTC	47
54508624	NTC_FAR85384	NTC	62
54508625	NTC_FAR85384	NTC	62
54508626	NTC_FAR85384	NTC	92
54508627	NTC_FAR85384	NTC	30
54508628	NTC_FAR85384	NTC	72
54508629	NTC_FAR85384	NTC	90
54508630	NTC_FAR85384	NTC	11
54508631	NTC_FAR85384	NTC	37
54508632	NTC_FAR85384	NTC	41
54508633	NTC_FAR85384	NTC	9
54508634	NTC_FAR85384	NTC	36
54508635	NTC_FAR85384	NTC	102
54508636	NTC_FAR85384	NTC	150
54508637	NTC_FAR85384	NTC	26
54508638	NTC_FAR85384	NTC	152
54508639	NTC_FAR85384	NTC	82
54508640	NTC_FAR85384	NTC	76
54508641	NTC_FAR85384	NTC	34
54508642	NTC_FAR85384	NTC	136
54508643	NTC_FAR85384	NTC	14
54508644	NTC_FAR85384	NTC	24
54508645	NTC_FAR85384	NTC	65
54508646	NTC_FAR85384	NTC	90
54508647	NTC_FAR85384	NTC	112
54508648	NTC_FAR85384	NTC	52
54508649	NTC_FAR85384	NTC	16
54508650	NTC_FAR85384	NTC	90
54508651	NTC_FAR85384	NTC	148
54508652	NTC_FAR85384	NTC	28
54508653	NTC_FAR85384	NTC	20
54508654	NTC_FAR85384	NTC	17
54508655	NTC_FAR85384	NTC	106
54508656	NTC_FAR85384	NTC	58
54508657	NTC_FAR85384	NTC	35
54508658	NTC_FAR85384	NTC	29
54508659	NTC_FAR85384	NTC	38
54508660	NTC_FAR85384	NTC	48
54508661	NTC_FAR85384	NTC	87
54508662	NTC_FAR85384	NTC	33
54508663	NTC_FAR85384	NTC	47
54508664	NTC_FAR85384	NTC	119
54508665	NTC_FAR85384	NTC	120
54508666	NTC_FAR85384	NTC	30
54508667	NTC_FAR85384	NTC	16
54508668	NTC_FAR85384	NTC	56
54508669	NTC_FAR85384	NTC	77
54508670	NTC_FAR85384	NTC	41
54508671	NTC_FAR85384	NTC	55
54508672	NTC_FAR85384	NTC	250
54508673	NTC_FAR85384	NTC	13
54508674	NTC_FAR85384	NTC	32
54508675	NTC_FAR85384	NTC	75
54508676	NTC_FAR85384	NTC	66
54508677	NTC_FAR85384	NTC	38
54508678	NTC_FAR85384	NTC	76
54508679	NTC_FAR85384	NTC	91
54508680	NTC_FAR85384	NTC	58
54508681	NTC_FAR85384	NTC	65
54508682	NTC_FAR85384	NTC	118
54508683	NTC_FAR85384	NTC	84
54508684	NTC_FAR85384	NTC	284
54508685	NTC_FAR85384	NTC	29
54508686	NTC_FAR85384	NTC	81
54508687	NTC_FAR85384	NTC	14
54508688	NTC_FAR85384	NTC	82
54508689	NTC_FAR85384	NTC	9
54508690	NTC_FAR85384	NTC	42
54508691	NTC_FAR85384	NTC	55
54508692	NTC_FAR85384	NTC	33
54508693	NTC_FAR85384	NTC	26
54508694	NTC_FAR85384	NTC	38
54508695	NTC_FAR85384	NTC	32
54508696	NTC_FAR85384	NTC	47
54508697	NTC_FAR85384	NTC	62
54508698	NTC_FAR85384	NTC	62
54508699	NTC_FAR85384	NTC	92
54508700	NTC_FAR85384	NTC	30
54508701	NTC_FAR85384	NTC	72
54508702	NTC_FAR85384	NTC	90
54508703	NTC_FAR85384	NTC	11
54508704	NTC_FAR85384	NTC	37
54508705	NTC_FAR85384	NTC	26
54508706	NTC_FAR85384	NTC	76
54508707	NTC_FAR85384	NTC	24
54508708	NTC_FAR85384	NTC	119
54508709	NTC_FAR85384	NTC	51
54508710	NTC_FAR85384	NTC	42
54508711	NTC_FAR85384	NTC	33
54508712	NTC_FAR85384	NTC	244
54508713	NTC_FAR85384	NTC	130
54508714	NTC_FAR85384	NTC	121
54508715	NTC_FAR85384	NTC	163
54508716	NTC_FAR85384	NTC	137
54508717	NTC_FAR85384	NTC	162
54508718	NTC_FAR85384	NTC	53
54508719	NTC_FAR85384	NTC	123
54508720	NTC_FAR85384	NTC	184
54508721	NTC_FAR85384	NTC	69
54508722	NTC_FAR85384	NTC	51
54508723	NTC_FAR85384	NTC	24
54508724	NTC_FAR85384	NTC	223
54508725	NTC_FAR85384	NTC	168
54508726	NTC_FAR85384	NTC	164
54508727	NTC_FAR85384	NTC	42
54508728	NTC_FAR85384	NTC	81
54508729	NTC_FAR85384	NTC	58
54508730	NTC_FAR85384	NTC	41
54508731	NTC_FAR85384	NTC	74
54508732	NTC_FAR85384	NTC	163
54508733	NTC_FAR85384	NTC	137
54508734	NTC_FAR85384	NTC	51
54508735	NTC_FAR85384	NTC	184
54508736	NTC_FAR85384	NTC	24
54508737	NTC_FAR85384	NTC	244
54508738	NTC_FAR85384	NTC	130
54508739	NTC_FAR85384	NTC	162
54508740	NTC_FAR85384	NTC	223
54508741	NTC_FAR85384	NTC	51
54508742	NTC_FAR85384	NTC	42
54508743	NTC_FAR85384	NTC	33
54508744	NTC_FAR85384	NTC	121
54508745	NTC_FAR85384	NTC	123
54508746	NTC_FAR85384	NTC	69
54508747	NTC_FAR85384	NTC	53
54508748	NTC_FAR85384	NTC	168
54508749	NTC_FAR85384	NTC	164
54508750	NTC_FAR85384	NTC	42
54508751	NTC_FAR85384	NTC	81
54508752	NTC_FAR85384	NTC	58
54508753	NTC_FAR85384	NTC	41
54508754	NTC_FAR85384	NTC	121
54508755	NTC_FAR85384	NTC	69
54508756	NTC_FAR85384	NTC	130
54508757	NTC_FAR85384	NTC	33
54508758	NTC_FAR85384	NTC	81
54508759	NTC_FAR85384	NTC	58
54508760	NTC_FAR85384	NTC	41
54508761	NTC_FAR85384	NTC	123
54508762	NTC_FAR85384	NTC	163
54508763	NTC_FAR85384	NTC	121
54508764	NTC_FAR85384	NTC	137
54508765	NTC_FAR85384	NTC	184
54508766	NTC_FAR85384	NTC	24
54508767	NTC_FAR85384	NTC	69
54508768	NTC_FAR85384	NTC	244
54508769	NTC_FAR85384	NTC	168
54508770	NTC_FAR85384	NTC	53
54508771	NTC_FAR85384	NTC	42
54508772	NTC_FAR85384	NTC	162
54508773	NTC_FAR85384	NTC	33
54508774	NTC_FAR85384	NTC	223
54508775	NTC_FAR85384	NTC	81
54508776	NTC_FAR85384	NTC	164
54508777	NTC_FAR85384	NTC	58
54508778	NTC_FAR85384	NTC	41
54508779	NTC_FAR85384	NTC	74
54508780	NTC_FAR85384	NTC	98
54508781	NTC_FAR85384	NTC	66
54508782	NTC_FAR85384	NTC	74
54508783	NTC_FAR85384	NTC	98
54508784	NTC_FAR85384	NTC	66
54508785	NTC_FAR85384	NTC	74
54508786	NTC_FAR85384	NTC	98
54508787	NTC_FAR85384	NTC	66
54508788	NTC_FAR85384	NTC	74
54508789	NTC_FAR85384	NTC	98
54508790	NTC_FAR85384	NTC	66
54508791	NTC_FAR85384	NTC	210
54508792	NTC_FAR85384	NTC	61
54508793	NTC_FAR85384	NTC	125
54508794	NTC_FAR85384	NTC	58
54508795	NTC_FAR85384	NTC	210
54508796	NTC_FAR85384	NTC	61
54508797	NTC_FAR85384	NTC	125
54508798	NTC_FAR85384	NTC	58
54508799	NTC_FAR85384	NTC	210
54508800	NTC_FAR85384	NTC	61
54508801	NTC_FAR85384	NTC	210
54508802	NTC_FAR85384	NTC	61
54508803	NTC_FAR85384	NTC	210
54508804	NTC_FAR85384	NTC	61
54508805	NTC_FAR85384	NTC	210
54508806	NTC_FAR85384	NTC	61
54508807	NTC_FAR85384	NTC	125
54508808	NTC_FAR85384	NTC	58
54508809	NTC_FAR85384	NTC	125
54508810	NTC_FAR85384	NTC	58
54508811	NTC_FAR85384	NTC	125
54508812	NTC_FAR85384	NTC	58
54508813	NTC_FAR85384	NTC	163
54508814	NTC_FAR85384	NTC	143
54508815	NTC_FAR85384	NTC	145
54508816	NTC_FAR85384	NTC	74
54508817	NTC_FAR85384	NTC	49
54508818	NTC_FAR85384	NTC	254
54508819	NTC_FAR85384	NTC	81
54508820	NTC_FAR85384	NTC	254
54508821	NTC_FAR85384	NTC	72
54508822	NTC_FAR85384	NTC	163
54508823	NTC_FAR85384	NTC	143
54508824	NTC_FAR85384	NTC	145
54508825	NTC_FAR85384	NTC	74
54508826	NTC_FAR85384	NTC	49
54508827	NTC_FAR85384	NTC	254
54508828	NTC_FAR85384	NTC	81
54508829	NTC_FAR85384	NTC	254
54508830	NTC_FAR85384	NTC	72
54508831	NTC_FAR85384	NTC	67
54508832	NTC_FAR85384	NTC	174
54508833	NTC_FAR85384	NTC	139
54508834	NTC_FAR85384	NTC	204
54508835	NTC_FAR85384	NTC	106
54508836	NTC_FAR85384	NTC	174
54508837	NTC_FAR85384	NTC	139
54508838	NTC_FAR85384	NTC	174
54508839	NTC_FAR85384	NTC	39
54508840	NTC_FAR85384	NTC	39
54508841	NTC_FAR85384	NTC	68
54508842	NTC_FAR85384	NTC	137
54508843	NTC_FAR85384	NTC	23
54508844	NTC_FAR85384	NTC	130
54508845	NTC_FAR85384	NTC	62
54508846	NTC_FAR85384	NTC	51
54508847	NTC_FAR85384	NTC	128
54508848	NTC_FAR85384	NTC	170
54508849	NTC_FAR85384	NTC	118
54508850	NTC_FAR85384	NTC	33
54508851	NTC_FAR85384	NTC	142
54508852	NTC_FAR85384	NTC	74
54508853	NTC_FAR85384	NTC	92
54508854	NTC_FAR85384	NTC	161
54508855	NTC_FAR85384	NTC	142
54508856	NTC_FAR85384	NTC	46
54508857	NTC_FAR85384	NTC	179
54508858	NTC_FAR85384	NTC	85
54508859	NTC_FAR85384	NTC	58
54508860	NTC_FAR85384	NTC	81
54508861	NTC_FAR85384	NTC	45
54508862	NTC_FAR85384	NTC	158
54508863	NTC_FAR85384	NTC	137
54508864	NTC_FAR85384	NTC	68
54508865	NTC_FAR85384	NTC	23
54508866	NTC_FAR85384	NTC	130
54508867	NTC_FAR85384	NTC	62
54508868	NTC_FAR85384	NTC	51
54508869	NTC_FAR85384	NTC	128
54508870	NTC_FAR85384	NTC	170
54508871	NTC_FAR85384	NTC	118
54508872	NTC_FAR85384	NTC	33
54508873	NTC_FAR85384	NTC	142
54508874	NTC_FAR85384	NTC	74
54508875	NTC_FAR85384	NTC	92
54508876	NTC_FAR85384	NTC	161
54508877	NTC_FAR85384	NTC	142
54508878	NTC_FAR85384	NTC	46
54508879	NTC_FAR85384	NTC	179
54508880	NTC_FAR85384	NTC	85
54508881	NTC_FAR85384	NTC	58
54508882	NTC_FAR85384	NTC	81
54508883	NTC_FAR85384	NTC	45
54508884	NTC_FAR85384	NTC	158
54508885	NTC_FAR85384	NTC	68
54508886	NTC_FAR85384	NTC	137
54508887	NTC_FAR85384	NTC	23
54508888	NTC_FAR85384	NTC	130
54508889	NTC_FAR85384	NTC	62
54508890	NTC_FAR85384	NTC	51
54508891	NTC_FAR85384	NTC	128
54508892	NTC_FAR85384	NTC	170
54508893	NTC_FAR85384	NTC	118
54508894	NTC_FAR85384	NTC	33
54508895	NTC_FAR85384	NTC	142
54508896	NTC_FAR85384	NTC	74
54508897	NTC_FAR85384	NTC	92
54508898	NTC_FAR85384	NTC	161
54508899	NTC_FAR85384	NTC	142
54508900	NTC_FAR85384	NTC	46
54508901	NTC_FAR85384	NTC	179
54508902	NTC_FAR85384	NTC	85
54508903	NTC_FAR85384	NTC	58
54508904	NTC_FAR85384	NTC	81
54508905	NTC_FAR85384	NTC	45
54508906	NTC_FAR85384	NTC	158
54508907	NTC_FAR85384	NTC	68
54508908	NTC_FAR85384	NTC	137
54508909	NTC_FAR85384	NTC	23
54508910	NTC_FAR85384	NTC	130
54508911	NTC_FAR85384	NTC	62
54508912	NTC_FAR85384	NTC	51
54508913	NTC_FAR85384	NTC	128
54508914	NTC_FAR85384	NTC	170
54508915	NTC_FAR85384	NTC	118
54508916	NTC_FAR85384	NTC	33
54508917	NTC_FAR85384	NTC	142
54508918	NTC_FAR85384	NTC	74
54508919	NTC_FAR85384	NTC	92
54508920	NTC_FAR85384	NTC	161
54508921	NTC_FAR85384	NTC	142
54508922	NTC_FAR85384	NTC	46
54508923	NTC_FAR85384	NTC	179
54508924	NTC_FAR85384	NTC	85
54508925	NTC_FAR85384	NTC	58
54508926	NTC_FAR85384	NTC	81
54508927	NTC_FAR85384	NTC	45
54508928	NTC_FAR85384	NTC	158
54508929	NTC_FAR85384	NTC	23
54508930	NTC_FAR85384	NTC	136
54508931	NTC_FAR85384	NTC	119
54508932	NTC_FAR85384	NTC	61
54508933	NTC_FAR85384	NTC	80
54508934	NTC_FAR85384	NTC	162
54508935	NTC_FAR85384	NTC	134
54508936	NTC_FAR85384	NTC	133
54508937	NTC_FAR85384	NTC	87
54508938	NTC_FAR85384	NTC	113
54508939	NTC_FAR85384	NTC	183
54508940	NTC_FAR85384	NTC	25
54508941	NTC_FAR85384	NTC	169
54508942	NTC_FAR85384	NTC	201
54508943	NTC_FAR85384	NTC	67
54508944	NTC_FAR85384	NTC	162
54508945	NTC_FAR85384	NTC	103
54508946	NTC_FAR85384	NTC	87
54508947	NTC_FAR85384	NTC	119
54508948	NTC_FAR85384	NTC	88
54508949	NTC_FAR85384	NTC	134
54508950	NTC_FAR85384	NTC	48
54508951	NTC_FAR85384	NTC	54
54508952	NTC_FAR85384	NTC	79
54508953	NTC_FAR85384	NTC	56
54508954	NTC_FAR85384	NTC	120
54508955	NTC_FAR85384	NTC	87
54508956	NTC_FAR85384	NTC	149
54508957	NTC_FAR85384	NTC	152
54508958	NTC_FAR85384	NTC	74
54508959	NTC_FAR85384	NTC	178
54508960	NTC_FAR85384	NTC	157
54508961	NTC_FAR85384	NTC	88
54508962	NTC_FAR85384	NTC	37
54508963	NTC_FAR85384	NTC	119
54508964	NTC_FAR85384	NTC	233
54508965	NTC_FAR85384	NTC	93
54508966	NTC_FAR85384	NTC	135
54508967	NTC_FAR85384	NTC	81
54508968	NTC_FAR85384	NTC	76
54508969	NTC_FAR85384	NTC	136
54508970	NTC_FAR85384	NTC	101
54508971	NTC_FAR85384	NTC	35
54508972	NTC_FAR85384	NTC	65
54508973	NTC_FAR85384	NTC	103
54508974	NTC_FAR85384	NTC	76
54508975	NTC_FAR85384	NTC	136
54508976	NTC_FAR85384	NTC	101
54508977	NTC_FAR85384	NTC	35
54508978	NTC_FAR85384	NTC	65
54508979	NTC_FAR85384	NTC	149
54508980	NTC_FAR85384	NTC	54
54508981	NTC_FAR85384	NTC	134
54508982	NTC_FAR85384	NTC	103
54508983	NTC_FAR85384	NTC	67
54508984	NTC_FAR85384	NTC	162
54508985	NTC_FAR85384	NTC	87
54508986	NTC_FAR85384	NTC	56
54508987	NTC_FAR85384	NTC	80
54508988	NTC_FAR85384	NTC	136
54508989	NTC_FAR85384	NTC	88
54508990	NTC_FAR85384	NTC	201
54508991	NTC_FAR85384	NTC	87
54508992	NTC_FAR85384	NTC	119
54508993	NTC_FAR85384	NTC	61
54508994	NTC_FAR85384	NTC	119
54508995	NTC_FAR85384	NTC	87
54508996	NTC_FAR85384	NTC	120
54508997	NTC_FAR85384	NTC	79
54508998	NTC_FAR85384	NTC	162
54508999	NTC_FAR85384	NTC	149
54509000	NTC_FAR85384	NTC	152
54509001	NTC_FAR85384	NTC	74
54509002	NTC_FAR85384	NTC	178
54509003	NTC_FAR85384	NTC	157
54509004	NTC_FAR85384	NTC	88
54509005	NTC_FAR85384	NTC	37
54509006	NTC_FAR85384	NTC	119
54509007	NTC_FAR85384	NTC	48
54509008	NTC_FAR85384	NTC	233
54509009	NTC_FAR85384	NTC	93
54509010	NTC_FAR85384	NTC	135
54509011	NTC_FAR85384	NTC	81
54509012	NTC_FAR85384	NTC	136
54509013	NTC_FAR85384	NTC	101
54509014	NTC_FAR85384	NTC	35
54509015	NTC_FAR85384	NTC	87
54509016	NTC_FAR85384	NTC	37
54509017	NTC_FAR85384	NTC	157
54509018	NTC_FAR85384	NTC	152
54509019	NTC_FAR85384	NTC	88
54509020	NTC_FAR85384	NTC	119
54509021	NTC_FAR85384	NTC	74
54509022	NTC_FAR85384	NTC	178
54509023	NTC_FAR85384	NTC	233
54509024	NTC_FAR85384	NTC	93
54509025	NTC_FAR85384	NTC	135
54509026	NTC_FAR85384	NTC	81
54509027	NTC_FAR85384	NTC	76
54509028	NTC_FAR85384	NTC	35
54509029	NTC_FAR85384	NTC	65
54509030	NTC_FAR85384	NTC	37
54509031	NTC_FAR85384	NTC	157
54509032	NTC_FAR85384	NTC	152
54509033	NTC_FAR85384	NTC	88
54509034	NTC_FAR85384	NTC	119
54509035	NTC_FAR85384	NTC	74
54509036	NTC_FAR85384	NTC	178
54509037	NTC_FAR85384	NTC	233
54509038	NTC_FAR85384	NTC	93
54509039	NTC_FAR85384	NTC	135
54509040	NTC_FAR85384	NTC	81
54509041	NTC_FAR85384	NTC	76
54509042	NTC_FAR85384	NTC	136
54509043	NTC_FAR85384	NTC	101
54509044	NTC_FAR85384	NTC	35
54509045	NTC_FAR85384	NTC	65
54509046	NTC_FAR85384	NTC	149
54509047	NTC_FAR85384	NTC	119
54509048	NTC_FAR85384	NTC	152
54509049	NTC_FAR85384	NTC	74
54509050	NTC_FAR85384	NTC	178
54509051	NTC_FAR85384	NTC	157
54509052	NTC_FAR85384	NTC	88
54509053	NTC_FAR85384	NTC	37
54509054	NTC_FAR85384	NTC	119
54509055	NTC_FAR85384	NTC	233
54509056	NTC_FAR85384	NTC	93
54509057	NTC_FAR85384	NTC	135
54509058	NTC_FAR85384	NTC	81
54509059	NTC_FAR85384	NTC	76
54509060	NTC_FAR85384	NTC	136
54509061	NTC_FAR85384	NTC	101
54509062	NTC_FAR85384	NTC	35
54509063	NTC_FAR85384	NTC	65
54509064	NTC_FAR85384	NTC	149
54509065	NTC_FAR85384	NTC	119
54509066	NTC_FAR85384	NTC	152
54509067	NTC_FAR85384	NTC	74
54509068	NTC_FAR85384	NTC	178
54509069	NTC_FAR85384	NTC	157
54509070	NTC_FAR85384	NTC	88
54509071	NTC_FAR85384	NTC	37
54509072	NTC_FAR85384	NTC	119
54509073	NTC_FAR85384	NTC	233
54509074	NTC_FAR85384	NTC	93
54509075	NTC_FAR85384	NTC	135
54509076	NTC_FAR85384	NTC	81
54509077	NTC_FAR85384	NTC	76
54509078	NTC_FAR85384	NTC	136
54509079	NTC_FAR85384	NTC	101
54509080	NTC_FAR85384	NTC	65
54509081	NTC_FAR85384	NTC	49
54509082	NTC_FAR85384	NTC	158
54509083	NTC_FAR85384	NTC	93
54509084	NTC_FAR85384	NTC	120
54509085	NTC_FAR85384	NTC	54
54509086	NTC_FAR85384	NTC	88
54509087	NTC_FAR85384	NTC	12
54509088	NTC_FAR85384	NTC	172
54509089	NTC_FAR85384	NTC	63
54509090	NTC_FAR85384	NTC	108
54509091	NTC_FAR85384	NTC	110
54509092	NTC_FAR85384	NTC	91
54509093	NTC_FAR85384	NTC	40
54509094	NTC_FAR85384	NTC	112
54509095	NTC_FAR85384	NTC	60
54509096	NTC_FAR85384	NTC	60
54509097	NTC_FAR85384	NTC	118
54509098	NTC_FAR85384	NTC	169
54509099	NTC_FAR85384	NTC	163
54509100	NTC_FAR85384	NTC	44
54509101	NTC_FAR85384	NTC	54
54509102	NTC_FAR85384	NTC	120
54509103	NTC_FAR85384	NTC	93
54509104	NTC_FAR85384	NTC	88
54509105	NTC_FAR85384	NTC	172
54509106	NTC_FAR85384	NTC	63
54509107	NTC_FAR85384	NTC	108
54509108	NTC_FAR85384	NTC	110
54509109	NTC_FAR85384	NTC	91
54509110	NTC_FAR85384	NTC	40
54509111	NTC_FAR85384	NTC	112
54509112	NTC_FAR85384	NTC	60
54509113	NTC_FAR85384	NTC	60
54509114	NTC_FAR85384	NTC	118
54509115	NTC_FAR85384	NTC	169
54509116	NTC_FAR85384	NTC	163
54509117	NTC_FAR85384	NTC	44
54509118	NTC_FAR85384	NTC	54
54509119	NTC_FAR85384	NTC	120
54509120	NTC_FAR85384	NTC	93
54509121	NTC_FAR85384	NTC	88
54509122	NTC_FAR85384	NTC	12
54509123	NTC_FAR85384	NTC	172
54509124	NTC_FAR85384	NTC	63
54509125	NTC_FAR85384	NTC	108
54509126	NTC_FAR85384	NTC	112
54509127	NTC_FAR85384	NTC	110
54509128	NTC_FAR85384	NTC	40
54509129	NTC_FAR85384	NTC	60
54509130	NTC_FAR85384	NTC	60
54509131	NTC_FAR85384	NTC	118
54509132	NTC_FAR85384	NTC	169
54509133	NTC_FAR85384	NTC	163
54509134	NTC_FAR85384	NTC	44
54509135	NTC_FAR85384	NTC	12
54509136	NTC_FAR85384	NTC	313
54509137	NTC_FAR85384	NTC	128
54509138	NTC_FAR85384	NTC	69
54509139	NTC_FAR85384	NTC	57
54509140	NTC_FAR85384	NTC	31
54509141	NTC_FAR85384	NTC	313
54509142	NTC_FAR85384	NTC	128
54509143	NTC_FAR85384	NTC	69
54509144	NTC_FAR85384	NTC	57
54509145	NTC_FAR85384	NTC	31
54509146	NTC_FAR85384	NTC	313
54509147	NTC_FAR85384	NTC	128
54509148	NTC_FAR85384	NTC	69
54509149	NTC_FAR85384	NTC	57
54509150	NTC_FAR85384	NTC	31
54509151	NTC_FAR85384	NTC	313
54509152	NTC_FAR85384	NTC	128
54509153	NTC_FAR85384	NTC	69
54509154	NTC_FAR85384	NTC	57
54509155	NTC_FAR85384	NTC	31
54509156	NTC_FAR85384	NTC	313
54509157	NTC_FAR85384	NTC	31
54509158	NTC_FAR85384	NTC	313
54509159	NTC_FAR85384	NTC	31
54509160	NTC_FAR85384	NTC	236
54509161	NTC_FAR85384	NTC	26
54509162	NTC_FAR85384	NTC	59
54509163	NTC_FAR85384	NTC	72
54509164	NTC_FAR85384	NTC	105
54509165	NTC_FAR85384	NTC	45
54509166	NTC_FAR85384	NTC	48
54509167	NTC_FAR85384	NTC	57
54509168	NTC_FAR85384	NTC	50
54509169	NTC_FAR85384	NTC	61
54509170	NTC_FAR85384	NTC	50
54509171	NTC_FAR85384	NTC	46
54509172	NTC_FAR85384	NTC	53
54509173	NTC_FAR85384	NTC	51
54509174	NTC_FAR85384	NTC	49
54509175	NTC_FAR85384	NTC	92
54509176	NTC_FAR85384	NTC	28
54509177	NTC_FAR85384	NTC	125
54509178	NTC_FAR85384	NTC	35
54509179	NTC_FAR85384	NTC	138
54509180	NTC_FAR85384	NTC	32
54509181	NTC_FAR85384	NTC	97
54509182	NTC_FAR85384	NTC	51
54509183	NTC_FAR85384	NTC	55
54509184	NTC_FAR85384	NTC	60
54509185	NTC_FAR85384	NTC	67
54509186	NTC_FAR85384	NTC	77
54509187	NTC_FAR85384	NTC	106
54509188	NTC_FAR85384	NTC	44
54509189	NTC_FAR85384	NTC	69
54509190	NTC_FAR85384	NTC	72
54509191	NTC_FAR85384	NTC	10
54509192	NTC_FAR85384	NTC	83
54509193	NTC_FAR85384	NTC	83
54509194	NTC_FAR85384	NTC	68
54509195	NTC_FAR85384	NTC	43
54509196	NTC_FAR85384	NTC	26
54509197	NTC_FAR85384	NTC	77
54509198	NTC_FAR85384	NTC	128
54509199	NTC_FAR85384	NTC	103
54509200	NTC_FAR85384	NTC	119
54509201	NTC_FAR85384	NTC	51
54509202	NTC_FAR85384	NTC	57
54509203	NTC_FAR85384	NTC	72
54509204	NTC_FAR85384	NTC	42
54509205	NTC_FAR85384	NTC	46
54509206	NTC_FAR85384	NTC	25
54509207	NTC_FAR85384	NTC	18
54509208	NTC_FAR85384	NTC	54
54509209	NTC_FAR85384	NTC	67
54509210	NTC_FAR85384	NTC	100
54509211	NTC_FAR85384	NTC	111
54509212	NTC_FAR85384	NTC	68
54509213	NTC_FAR85384	NTC	34
54509214	NTC_FAR85384	NTC	52
54509215	NTC_FAR85384	NTC	31
54509216	NTC_FAR85384	NTC	41
54509217	NTC_FAR85384	NTC	78
54509218	NTC_FAR85384	NTC	13
54509219	NTC_FAR85384	NTC	43
54509220	NTC_FAR85384	NTC	49
54509221	NTC_FAR85384	NTC	92
54509222	NTC_FAR85384	NTC	89
54509223	NTC_FAR85384	NTC	48
54509224	NTC_FAR85384	NTC	76
54509225	NTC_FAR85384	NTC	33
54509226	NTC_FAR85384	NTC	58
54509227	NTC_FAR85384	NTC	37
54509228	NTC_FAR85384	NTC	37
54509229	NTC_FAR85384	NTC	32
54509230	NTC_FAR85384	NTC	68
54509231	NTC_FAR85384	NTC	86
54509232	NTC_FAR85384	NTC	35
54509233	NTC_FAR85384	NTC	48
54509234	NTC_FAR85384	NTC	103
54509235	NTC_FAR85384	NTC	58
54509236	NTC_FAR85384	NTC	170
54509237	NTC_FAR85384	NTC	213
54509238	NTC_FAR85384	NTC	177
54509239	NTC_FAR85384	NTC	117
54509240	NTC_FAR85384	NTC	160
54509241	NTC_FAR85384	NTC	168
54509242	NTC_FAR85384	NTC	198
54509243	NTC_FAR85384	NTC	141
54509244	NTC_FAR85384	NTC	133
54509245	NTC_FAR85384	NTC	149
54509246	NTC_FAR85384	NTC	159
54509247	NTC_FAR85384	NTC	232
54509248	NTC_FAR85384	NTC	158
54509249	NTC_FAR85384	NTC	67
54509250	NTC_FAR85384	NTC	15
54509251	NTC_FAR85384	NTC	123
54509252	NTC_FAR85384	NTC	11
54509253	NTC_FAR85384	NTC	191
54509254	NTC_FAR85384	NTC	112
54509255	NTC_FAR85384	NTC	116
54509256	NTC_FAR85384	NTC	38
54509257	NTC_FAR85384	NTC	93
54509258	NTC_FAR85384	NTC	64
54509259	NTC_FAR85384	NTC	130
54509260	NTC_FAR85384	NTC	120
54509261	NTC_FAR85384	NTC	20
54509262	NTC_FAR85384	NTC	105
54509263	NTC_FAR85384	NTC	176
54509264	NTC_FAR85384	NTC	79
54509265	NTC_FAR85384	NTC	121
54509266	NTC_FAR85384	NTC	113
54509267	NTC_FAR85384	NTC	113
54509268	NTC_FAR85384	NTC	55
54509269	NTC_FAR85384	NTC	79
54509270	NTC_FAR85384	NTC	121
54509271	NTC_FAR85384	NTC	113
54509272	NTC_FAR85384	NTC	113
54509273	NTC_FAR85384	NTC	55
54509274	NTC_FAR85384	NTC	55
54509275	NTC_FAR85384	NTC	79
54509276	NTC_FAR85384	NTC	121
54509277	NTC_FAR85384	NTC	113
54509278	NTC_FAR85384	NTC	113
54509279	NTC_FAR85384	NTC	55
54509280	NTC_FAR85384	NTC	121
54509281	NTC_FAR85384	NTC	113
54509282	NTC_FAR85384	NTC	53
54509283	NTC_FAR85384	NTC	53
54509284	NTC_FAR85384	NTC	53
54509285	NTC_FAR85384	NTC	206
54509286	NTC_FAR85384	NTC	53
54509287	NTC_FAR85384	NTC	53
54509288	NTC_FAR85384	NTC	53
54509289	NTC_FAR85384	NTC	180
54509290	NTC_FAR85384	NTC	14
54509291	NTC_FAR85384	NTC	220
54509292	NTC_FAR85384	NTC	134
54509293	NTC_FAR85384	NTC	253
54509294	NTC_FAR85384	NTC	180
54509295	NTC_FAR85384	NTC	180
54509296	NTC_FAR85384	NTC	14
54509297	NTC_FAR85384	NTC	220
54509298	NTC_FAR85384	NTC	134
54509299	NTC_FAR85384	NTC	253
54509300	NTC_FAR85384	NTC	180
54509301	NTC_FAR85384	NTC	14
54509302	NTC_FAR85384	NTC	220
54509303	NTC_FAR85384	NTC	253
54509304	NTC_FAR85384	NTC	134
54509305	NTC_FAR85384	NTC	154
54509306	NTC_FAR85384	NTC	165
54509307	NTC_FAR85384	NTC	78
54509308	NTC_FAR85384	NTC	116
54509309	NTC_FAR85384	NTC	75
54509310	NTC_FAR85384	NTC	154
54509311	NTC_FAR85384	NTC	165
54509312	NTC_FAR85384	NTC	116
54509313	NTC_FAR85384	NTC	75
54509314	NTC_FAR85384	NTC	154
54509315	NTC_FAR85384	NTC	165
54509316	NTC_FAR85384	NTC	78
54509317	NTC_FAR85384	NTC	116
54509318	NTC_FAR85384	NTC	154
54509319	NTC_FAR85384	NTC	165
54509320	NTC_FAR85384	NTC	78
54509321	NTC_FAR85384	NTC	116
54509322	NTC_FAR85384	NTC	75
54509323	NTC_FAR85384	NTC	116
54509324	NTC_FAR85384	NTC	75
54509325	NTC_FAR85384	NTC	154
54509326	NTC_FAR85384	NTC	78
54509327	NTC_FAR85384	NTC	116
54509328	NTC_FAR85384	NTC	75
54509329	NTC_FAR85384	NTC	154
54509330	NTC_FAR85384	NTC	165
54509331	NTC_FAR85384	NTC	78
54509332	NTC_FAR85384	NTC	75
54509333	NTC_FAR85384	NTC	165
54509334	NTC_FAR85384	NTC	78
54509335	NTC_FAR85384	NTC	208
54509336	NTC_FAR85384	NTC	230
54509337	NTC_FAR85384	NTC	208
54509338	NTC_FAR85384	NTC	230
54509339	NTC_FAR85384	NTC	258
54509340	NTC_FAR85384	NTC	258
54509341	NTC_FAR85384	NTC	84
54509342	NTC_FAR85384	NTC	67
54509343	NTC_FAR85384	NTC	258
54509344	NTC_FAR85384	NTC	84
54509345	NTC_FAR85384	NTC	67
54509346	NTC_FAR85384	NTC	258
54509347	NTC_FAR85384	NTC	84
54509348	NTC_FAR85384	NTC	67
54509349	NTC_FAR85384	NTC	258
54509350	NTC_FAR85384	NTC	84
54509351	NTC_FAR85384	NTC	67
54509352	NTC_FAR85384	NTC	258
54509353	NTC_FAR85384	NTC	128
54509354	NTC_FAR85384	NTC	128
54509355	NTC_FAR85384	NTC	168
54509356	NTC_FAR85384	NTC	15
54509357	NTC_FAR85384	NTC	173
54509358	NTC_FAR85384	NTC	112
54509359	NTC_FAR85384	NTC	104
54509360	NTC_FAR85384	NTC	258
54509361	NTC_FAR85384	NTC	34
54509362	NTC_FAR85384	NTC	147
54509363	NTC_FAR85384	NTC	146
54509364	NTC_FAR85384	NTC	253
54509365	NTC_FAR85384	NTC	187
54509366	NTC_FAR85384	NTC	153
54509367	NTC_FAR85384	NTC	60
54509368	NTC_FAR85384	NTC	201
54509369	NTC_FAR85384	NTC	132
54509370	NTC_FAR85384	NTC	47
54509371	NTC_FAR85384	NTC	117
54509372	NTC_FAR85384	NTC	63
54509373	NTC_FAR85384	NTC	146
54509374	NTC_FAR85384	NTC	253
54509375	NTC_FAR85384	NTC	187
54509376	NTC_FAR85384	NTC	153
54509377	NTC_FAR85384	NTC	60
54509378	NTC_FAR85384	NTC	201
54509379	NTC_FAR85384	NTC	132
54509380	NTC_FAR85384	NTC	47
54509381	NTC_FAR85384	NTC	117
54509382	NTC_FAR85384	NTC	63
54509383	NTC_FAR85384	NTC	187
54509384	NTC_FAR85384	NTC	153
54509385	NTC_FAR85384	NTC	253
54509386	NTC_FAR85384	NTC	47
54509387	NTC_FAR85384	NTC	71
54509388	NTC_FAR85384	NTC	56
54509389	NTC_FAR85384	NTC	62
54509390	NTC_FAR85384	NTC	26
54509391	NTC_FAR85384	NTC	65
54509392	NTC_FAR85384	NTC	61
54509393	NTC_FAR85384	NTC	23
54509394	NTC_FAR85384	NTC	79
54509395	NTC_FAR85384	NTC	150
54509396	NTC_FAR85384	NTC	69
54509397	NTC_FAR85384	NTC	61
54509398	NTC_FAR85384	NTC	70
54509399	NTC_FAR85384	NTC	133
54509400	NTC_FAR85384	NTC	78
54509401	NTC_FAR85384	NTC	183
54509402	NTC_FAR85384	NTC	134
54509403	NTC_FAR85384	NTC	47
54509404	NTC_FAR85384	NTC	68
54509405	NTC_FAR85384	NTC	31
54509406	NTC_FAR85384	NTC	113
54509407	NTC_FAR85384	NTC	115
54509408	NTC_FAR85384	NTC	198
54509409	NTC_FAR85384	NTC	71
54509410	NTC_FAR85384	NTC	29
54509411	NTC_FAR85384	NTC	118
54509412	NTC_FAR85384	NTC	62
54509413	NTC_FAR85384	NTC	80
54509414	NTC_FAR85384	NTC	32
54509415	NTC_FAR85384	NTC	45
54509416	NTC_FAR85384	NTC	18
54509417	NTC_FAR85384	NTC	48
54509418	NTC_FAR85384	NTC	70
54509419	NTC_FAR85384	NTC	44
54509420	NTC_FAR85384	NTC	56
54509421	NTC_FAR85384	NTC	62
54509422	NTC_FAR85384	NTC	67
54509423	NTC_FAR85384	NTC	87
54509424	NTC_FAR85384	NTC	52
54509425	NTC_FAR85384	NTC	117
54509426	NTC_FAR85384	NTC	80
54509427	NTC_FAR85384	NTC	33
54509428	NTC_FAR85384	NTC	97
54509429	NTC_FAR85384	NTC	119
54509430	NTC_FAR85384	NTC	16
54509431	NTC_FAR85384	NTC	60
54509432	NTC_FAR85384	NTC	67
54509433	NTC_FAR85384	NTC	39
54509434	NTC_FAR85384	NTC	115
54509435	NTC_FAR85384	NTC	124
54509436	NTC_FAR85384	NTC	46
54509437	NTC_FAR85384	NTC	124
54509438	NTC_FAR85384	NTC	86
54509439	NTC_FAR85384	NTC	85
54509440	NTC_FAR85384	NTC	157
54509441	NTC_FAR85384	NTC	122
54509442	NTC_FAR85384	NTC	109
54509443	NTC_FAR85384	NTC	15
54509444	NTC_FAR85384	NTC	25
54509445	NTC_FAR85384	NTC	47
54509446	NTC_FAR85384	NTC	19
54509447	NTC_FAR85384	NTC	72
54509448	NTC_FAR85384	NTC	141
54509449	NTC_FAR85384	NTC	31
54509450	NTC_FAR85384	NTC	94
54509451	NTC_FAR85384	NTC	61
54509452	NTC_FAR85384	NTC	41
54509453	NTC_FAR85384	NTC	22
54509454	NTC_FAR85384	NTC	135
54509455	NTC_FAR85384	NTC	78
54509456	NTC_FAR85384	NTC	161
54509457	NTC_FAR85384	NTC	57
54509458	NTC_FAR85384	NTC	116
54509459	NTC_FAR85384	NTC	97
54509460	NTC_FAR85384	NTC	112
54509461	NTC_FAR85384	NTC	81
54509462	NTC_FAR85384	NTC	42
54509463	NTC_FAR85384	NTC	42
54509464	NTC_FAR85384	NTC	118
54509465	NTC_FAR85384	NTC	107
54509466	NTC_FAR85384	NTC	49
54509467	NTC_FAR85384	NTC	49
54509468	NTC_FAR85384	NTC	67
54509469	NTC_FAR85384	NTC	99
54509470	NTC_FAR85384	NTC	57
54509471	NTC_FAR85384	NTC	69
54509472	NTC_FAR85384	NTC	68
54509473	NTC_FAR85384	NTC	26
54509474	NTC_FAR85384	NTC	65
54509475	NTC_FAR85384	NTC	44
54509476	NTC_FAR85384	NTC	47
54509477	NTC_FAR85384	NTC	111
54509478	NTC_FAR85384	NTC	88
54509479	NTC_FAR85384	NTC	79
54509480	NTC_FAR85384	NTC	64
54509481	NTC_FAR85384	NTC	47
54509482	NTC_FAR85384	NTC	132
54509483	NTC_FAR85384	NTC	20
54509484	NTC_FAR85384	NTC	50
54509485	NTC_FAR85384	NTC	93
54509486	NTC_FAR85384	NTC	78
54509487	NTC_FAR85384	NTC	108
54509488	NTC_FAR85384	NTC	110
54509489	NTC_FAR85384	NTC	42
54509490	NTC_FAR85384	NTC	128
54509491	NTC_FAR85384	NTC	71
54509492	NTC_FAR85384	NTC	55
54509493	NTC_FAR85384	NTC	110
54509494	NTC_FAR85384	NTC	35
54509495	NTC_FAR85384	NTC	87
54509496	NTC_FAR85384	NTC	30
54509497	NTC_FAR85384	NTC	53
54509498	NTC_FAR85384	NTC	98
54509499	NTC_FAR85384	NTC	95
54509500	NTC_FAR85384	NTC	26
54509501	NTC_FAR85384	NTC	48
54509502	NTC_FAR85384	NTC	25
54509503	NTC_FAR85384	NTC	107
54509504	NTC_FAR85384	NTC	70
54509505	NTC_FAR85384	NTC	52
54509506	NTC_FAR85384	NTC	50
54509507	NTC_FAR85384	NTC	50
54509508	NTC_FAR85384	NTC	44
54509509	NTC_FAR85384	NTC	65
54509510	NTC_FAR85384	NTC	58
54509511	NTC_FAR85384	NTC	66
54509512	NTC_FAR85384	NTC	73
54509513	NTC_FAR85384	NTC	101
54509514	NTC_FAR85384	NTC	23
54509515	NTC_FAR85384	NTC	101
54509516	NTC_FAR85384	NTC	62
54509517	NTC_FAR85384	NTC	49
54509518	NTC_FAR85384	NTC	55
54509519	NTC_FAR85384	NTC	69
54509520	NTC_FAR85384	NTC	79
54509521	NTC_FAR85384	NTC	134
54509522	NTC_FAR85384	NTC	59
54509523	NTC_FAR85384	NTC	123
54509524	NTC_FAR85384	NTC	117
54509525	NTC_FAR85384	NTC	37
54509526	NTC_FAR85384	NTC	135
54509527	NTC_FAR85384	NTC	123
54509528	NTC_FAR85384	NTC	54
54509529	NTC_FAR85384	NTC	150
54509530	NTC_FAR85384	NTC	53
54509531	NTC_FAR85384	NTC	33
54509532	NTC_FAR85384	NTC	40
54509533	NTC_FAR85384	NTC	114
54509534	NTC_FAR85384	NTC	52
54509535	NTC_FAR85384	NTC	114
54509536	NTC_FAR85384	NTC	78
54509537	NTC_FAR85384	NTC	27
54509538	NTC_FAR85384	NTC	76
54509539	NTC_FAR85384	NTC	38
54509540	NTC_FAR85384	NTC	89
54509541	NTC_FAR85384	NTC	128
54509542	NTC_FAR85384	NTC	153
54509543	NTC_FAR85384	NTC	30
54509544	NTC_FAR85384	NTC	43
54509545	NTC_FAR85384	NTC	36
54509546	NTC_FAR85384	NTC	138
54509547	NTC_FAR85384	NTC	99
54509548	NTC_FAR85384	NTC	77
54509549	NTC_FAR85384	NTC	35
54509550	NTC_FAR85384	NTC	54
54509551	NTC_FAR85384	NTC	93
54509552	NTC_FAR85384	NTC	37
54509553	NTC_FAR85384	NTC	24
54509554	NTC_FAR85384	NTC	131
54509555	NTC_FAR85384	NTC	16
54509556	NTC_FAR85384	NTC	53
54509557	NTC_FAR85384	NTC	81
54509558	NTC_FAR85384	NTC	140
54509559	NTC_FAR85384	NTC	136
54509560	NTC_FAR85384	NTC	77
54509561	NTC_FAR85384	NTC	136
54509562	NTC_FAR85384	NTC	70
54509563	NTC_FAR85384	NTC	141
54509564	NTC_FAR85384	NTC	83
54509565	NTC_FAR85384	NTC	105
54509566	NTC_FAR85384	NTC	75
54509567	NTC_FAR85384	NTC	44
54509568	NTC_FAR85384	NTC	170
54509569	NTC_FAR85384	NTC	27
54509570	NTC_FAR85384	NTC	21
54509571	NTC_FAR85384	NTC	61
54509572	NTC_FAR85384	NTC	64
54509573	NTC_FAR85384	NTC	168
54509574	NTC_FAR85384	NTC	139
54509575	NTC_FAR85384	NTC	131
54509576	NTC_FAR85384	NTC	144
54509577	NTC_FAR85384	NTC	128
54509578	NTC_FAR85384	NTC	57
54509579	NTC_FAR85384	NTC	38
54509580	NTC_FAR85384	NTC	238
54509581	NTC_FAR85384	NTC	56
54509582	NTC_FAR85384	NTC	96
54509583	NTC_FAR85384	NTC	137
54509584	NTC_FAR85384	NTC	38
54509585	NTC_FAR85384	NTC	40
54509586	NTC_FAR85384	NTC	68
54509587	NTC_FAR85384	NTC	115
54509588	NTC_FAR85384	NTC	78
54509589	NTC_FAR85384	NTC	122
54509590	NTC_FAR85384	NTC	125
54509591	NTC_FAR85384	NTC	135
54509592	NTC_FAR85384	NTC	28
54509593	NTC_FAR85384	NTC	130
54509594	NTC_FAR85384	NTC	91
54509595	NTC_FAR85384	NTC	26
54509596	NTC_FAR85384	NTC	39
54509597	NTC_FAR85384	NTC	58
54509598	NTC_FAR85384	NTC	54
54509599	NTC_FAR85384	NTC	41
54509600	NTC_FAR85384	NTC	44
54509601	NTC_FAR85384	NTC	32
54509602	NTC_FAR85384	NTC	159
54509603	NTC_FAR85384	NTC	140
54509604	NTC_FAR85384	NTC	90
54509605	NTC_FAR85384	NTC	115
54509606	NTC_FAR85384	NTC	40
54509607	NTC_FAR85384	NTC	99
54509608	NTC_FAR85384	NTC	49
54509609	NTC_FAR85384	NTC	55
54509610	NTC_FAR85384	NTC	31
54509611	NTC_FAR85384	NTC	43
54509612	NTC_FAR85384	NTC	40
54509613	NTC_FAR85384	NTC	38
54509614	NTC_FAR85384	NTC	135
54509615	NTC_FAR85384	NTC	55
54509616	NTC_FAR85384	NTC	26
54509617	NTC_FAR85384	NTC	82
54509618	NTC_FAR85384	NTC	101
54509619	NTC_FAR85384	NTC	59
54509620	NTC_FAR85384	NTC	34
54509621	NTC_FAR85384	NTC	80
54509622	NTC_FAR85384	NTC	27
54509623	NTC_FAR85384	NTC	62
54509624	NTC_FAR85384	NTC	80
54509625	NTC_FAR85384	NTC	47
54509626	NTC_FAR85384	NTC	40
54509627	NTC_FAR85384	NTC	140
54509628	NTC_FAR85384	NTC	105
54509629	NTC_FAR85384	NTC	32
54509630	NTC_FAR85384	NTC	65
54509631	NTC_FAR85384	NTC	61
54509632	NTC_FAR85384	NTC	23
54509633	NTC_FAR85384	NTC	79
54509634	NTC_FAR85384	NTC	150
54509635	NTC_FAR85384	NTC	69
54509636	NTC_FAR85384	NTC	61
54509637	NTC_FAR85384	NTC	70
54509638	NTC_FAR85384	NTC	62
54509639	NTC_FAR85384	NTC	80
54509640	NTC_FAR85384	NTC	133
54509641	NTC_FAR85384	NTC	32
54509642	NTC_FAR85384	NTC	45
54509643	NTC_FAR85384	NTC	62
54509644	NTC_FAR85384	NTC	183
54509645	NTC_FAR85384	NTC	134
54509646	NTC_FAR85384	NTC	18
54509647	NTC_FAR85384	NTC	47
54509648	NTC_FAR85384	NTC	68
54509649	NTC_FAR85384	NTC	48
54509650	NTC_FAR85384	NTC	31
54509651	NTC_FAR85384	NTC	113
54509652	NTC_FAR85384	NTC	87
54509653	NTC_FAR85384	NTC	70
54509654	NTC_FAR85384	NTC	115
54509655	NTC_FAR85384	NTC	44
54509656	NTC_FAR85384	NTC	198
54509657	NTC_FAR85384	NTC	71
54509658	NTC_FAR85384	NTC	29
54509659	NTC_FAR85384	NTC	56
54509660	NTC_FAR85384	NTC	118
54509661	NTC_FAR85384	NTC	52
54509662	NTC_FAR85384	NTC	117
54509663	NTC_FAR85384	NTC	80
54509664	NTC_FAR85384	NTC	33
54509665	NTC_FAR85384	NTC	97
54509666	NTC_FAR85384	NTC	119
54509667	NTC_FAR85384	NTC	16
54509668	NTC_FAR85384	NTC	60
54509669	NTC_FAR85384	NTC	67
54509670	NTC_FAR85384	NTC	39
54509671	NTC_FAR85384	NTC	115
54509672	NTC_FAR85384	NTC	124
54509673	NTC_FAR85384	NTC	46
54509674	NTC_FAR85384	NTC	124
54509675	NTC_FAR85384	NTC	86
54509676	NTC_FAR85384	NTC	85
54509677	NTC_FAR85384	NTC	157
54509678	NTC_FAR85384	NTC	122
54509679	NTC_FAR85384	NTC	109
54509680	NTC_FAR85384	NTC	15
54509681	NTC_FAR85384	NTC	25
54509682	NTC_FAR85384	NTC	47
54509683	NTC_FAR85384	NTC	19
54509684	NTC_FAR85384	NTC	72
54509685	NTC_FAR85384	NTC	141
54509686	NTC_FAR85384	NTC	31
54509687	NTC_FAR85384	NTC	61
54509688	NTC_FAR85384	NTC	41
54509689	NTC_FAR85384	NTC	22
54509690	NTC_FAR85384	NTC	135
54509691	NTC_FAR85384	NTC	31
54509692	NTC_FAR85384	NTC	78
54509693	NTC_FAR85384	NTC	161
54509694	NTC_FAR85384	NTC	57
54509695	NTC_FAR85384	NTC	97
54509696	NTC_FAR85384	NTC	112
54509697	NTC_FAR85384	NTC	81
54509698	NTC_FAR85384	NTC	42
54509699	NTC_FAR85384	NTC	42
54509700	NTC_FAR85384	NTC	118
54509701	NTC_FAR85384	NTC	107
54509702	NTC_FAR85384	NTC	49
54509703	NTC_FAR85384	NTC	49
54509704	NTC_FAR85384	NTC	67
54509705	NTC_FAR85384	NTC	99
54509706	NTC_FAR85384	NTC	57
54509707	NTC_FAR85384	NTC	69
54509708	NTC_FAR85384	NTC	68
54509709	NTC_FAR85384	NTC	26
54509710	NTC_FAR85384	NTC	65
54509711	NTC_FAR85384	NTC	44
54509712	NTC_FAR85384	NTC	47
54509713	NTC_FAR85384	NTC	111
54509714	NTC_FAR85384	NTC	88
54509715	NTC_FAR85384	NTC	79
54509716	NTC_FAR85384	NTC	64
54509717	NTC_FAR85384	NTC	47
54509718	NTC_FAR85384	NTC	132
54509719	NTC_FAR85384	NTC	20
54509720	NTC_FAR85384	NTC	50
54509721	NTC_FAR85384	NTC	93
54509722	NTC_FAR85384	NTC	78
54509723	NTC_FAR85384	NTC	108
54509724	NTC_FAR85384	NTC	110
54509725	NTC_FAR85384	NTC	42
54509726	NTC_FAR85384	NTC	128
54509727	NTC_FAR85384	NTC	71
54509728	NTC_FAR85384	NTC	55
54509729	NTC_FAR85384	NTC	110
54509730	NTC_FAR85384	NTC	35
54509731	NTC_FAR85384	NTC	87
54509732	NTC_FAR85384	NTC	30
54509733	NTC_FAR85384	NTC	53
54509734	NTC_FAR85384	NTC	98
54509735	NTC_FAR85384	NTC	95
54509736	NTC_FAR85384	NTC	26
54509737	NTC_FAR85384	NTC	48
54509738	NTC_FAR85384	NTC	25
54509739	NTC_FAR85384	NTC	107
54509740	NTC_FAR85384	NTC	70
54509741	NTC_FAR85384	NTC	52
54509742	NTC_FAR85384	NTC	50
54509743	NTC_FAR85384	NTC	50
54509744	NTC_FAR85384	NTC	44
54509745	NTC_FAR85384	NTC	65
54509746	NTC_FAR85384	NTC	58
54509747	NTC_FAR85384	NTC	66
54509748	NTC_FAR85384	NTC	73
54509749	NTC_FAR85384	NTC	101
54509750	NTC_FAR85384	NTC	23
54509751	NTC_FAR85384	NTC	101
54509752	NTC_FAR85384	NTC	62
54509753	NTC_FAR85384	NTC	49
54509754	NTC_FAR85384	NTC	55
54509755	NTC_FAR85384	NTC	69
54509756	NTC_FAR85384	NTC	79
54509757	NTC_FAR85384	NTC	134
54509758	NTC_FAR85384	NTC	59
54509759	NTC_FAR85384	NTC	123
54509760	NTC_FAR85384	NTC	117
54509761	NTC_FAR85384	NTC	37
54509762	NTC_FAR85384	NTC	135
54509763	NTC_FAR85384	NTC	123
54509764	NTC_FAR85384	NTC	54
54509765	NTC_FAR85384	NTC	150
54509766	NTC_FAR85384	NTC	53
54509767	NTC_FAR85384	NTC	33
54509768	NTC_FAR85384	NTC	40
54509769	NTC_FAR85384	NTC	114
54509770	NTC_FAR85384	NTC	52
54509771	NTC_FAR85384	NTC	114
54509772	NTC_FAR85384	NTC	78
54509773	NTC_FAR85384	NTC	27
54509774	NTC_FAR85384	NTC	76
54509775	NTC_FAR85384	NTC	38
54509776	NTC_FAR85384	NTC	89
54509777	NTC_FAR85384	NTC	128
54509778	NTC_FAR85384	NTC	153
54509779	NTC_FAR85384	NTC	30
54509780	NTC_FAR85384	NTC	43
54509781	NTC_FAR85384	NTC	36
54509782	NTC_FAR85384	NTC	138
54509783	NTC_FAR85384	NTC	99
54509784	NTC_FAR85384	NTC	77
54509785	NTC_FAR85384	NTC	35
54509786	NTC_FAR85384	NTC	54
54509787	NTC_FAR85384	NTC	93
54509788	NTC_FAR85384	NTC	37
54509789	NTC_FAR85384	NTC	24
54509790	NTC_FAR85384	NTC	131
54509791	NTC_FAR85384	NTC	16
54509792	NTC_FAR85384	NTC	53
54509793	NTC_FAR85384	NTC	81
54509794	NTC_FAR85384	NTC	140
54509795	NTC_FAR85384	NTC	136
54509796	NTC_FAR85384	NTC	77
54509797	NTC_FAR85384	NTC	136
54509798	NTC_FAR85384	NTC	70
54509799	NTC_FAR85384	NTC	141
54509800	NTC_FAR85384	NTC	83
54509801	NTC_FAR85384	NTC	105
54509802	NTC_FAR85384	NTC	44
54509803	NTC_FAR85384	NTC	170
54509804	NTC_FAR85384	NTC	27
54509805	NTC_FAR85384	NTC	21
54509806	NTC_FAR85384	NTC	61
54509807	NTC_FAR85384	NTC	64
54509808	NTC_FAR85384	NTC	168
54509809	NTC_FAR85384	NTC	139
54509810	NTC_FAR85384	NTC	131
54509811	NTC_FAR85384	NTC	144
54509812	NTC_FAR85384	NTC	128
54509813	NTC_FAR85384	NTC	57
54509814	NTC_FAR85384	NTC	38
54509815	NTC_FAR85384	NTC	238
54509816	NTC_FAR85384	NTC	56
54509817	NTC_FAR85384	NTC	96
54509818	NTC_FAR85384	NTC	137
54509819	NTC_FAR85384	NTC	38
54509820	NTC_FAR85384	NTC	40
54509821	NTC_FAR85384	NTC	68
54509822	NTC_FAR85384	NTC	115
54509823	NTC_FAR85384	NTC	78
54509824	NTC_FAR85384	NTC	122
54509825	NTC_FAR85384	NTC	125
54509826	NTC_FAR85384	NTC	135
54509827	NTC_FAR85384	NTC	28
54509828	NTC_FAR85384	NTC	130
54509829	NTC_FAR85384	NTC	91
54509830	NTC_FAR85384	NTC	26
54509831	NTC_FAR85384	NTC	39
54509832	NTC_FAR85384	NTC	58
54509833	NTC_FAR85384	NTC	54
54509834	NTC_FAR85384	NTC	41
54509835	NTC_FAR85384	NTC	44
54509836	NTC_FAR85384	NTC	32
54509837	NTC_FAR85384	NTC	159
54509838	NTC_FAR85384	NTC	140
54509839	NTC_FAR85384	NTC	90
54509840	NTC_FAR85384	NTC	115
54509841	NTC_FAR85384	NTC	40
54509842	NTC_FAR85384	NTC	99
54509843	NTC_FAR85384	NTC	49
54509844	NTC_FAR85384	NTC	55
54509845	NTC_FAR85384	NTC	40
54509846	NTC_FAR85384	NTC	31
54509847	NTC_FAR85384	NTC	38
54509848	NTC_FAR85384	NTC	43
54509849	NTC_FAR85384	NTC	135
54509850	NTC_FAR85384	NTC	55
54509851	NTC_FAR85384	NTC	26
54509852	NTC_FAR85384	NTC	82
54509853	NTC_FAR85384	NTC	59
54509854	NTC_FAR85384	NTC	34
54509855	NTC_FAR85384	NTC	80
54509856	NTC_FAR85384	NTC	27
54509857	NTC_FAR85384	NTC	62
54509858	NTC_FAR85384	NTC	80
54509859	NTC_FAR85384	NTC	47
54509860	NTC_FAR85384	NTC	47
54509861	NTC_FAR85384	NTC	19
54509862	NTC_FAR85384	NTC	72
54509863	NTC_FAR85384	NTC	141
54509864	NTC_FAR85384	NTC	65
54509865	NTC_FAR85384	NTC	97
54509866	NTC_FAR85384	NTC	124
54509867	NTC_FAR85384	NTC	61
54509868	NTC_FAR85384	NTC	47
54509869	NTC_FAR85384	NTC	23
54509870	NTC_FAR85384	NTC	22
54509871	NTC_FAR85384	NTC	115
54509872	NTC_FAR85384	NTC	135
54509873	NTC_FAR85384	NTC	119
54509874	NTC_FAR85384	NTC	79
54509875	NTC_FAR85384	NTC	16
54509876	NTC_FAR85384	NTC	69
54509877	NTC_FAR85384	NTC	35
54509878	NTC_FAR85384	NTC	31
54509879	NTC_FAR85384	NTC	70
54509880	NTC_FAR85384	NTC	57
54509881	NTC_FAR85384	NTC	62
54509882	NTC_FAR85384	NTC	133
54509883	NTC_FAR85384	NTC	85
54509884	NTC_FAR85384	NTC	157
54509885	NTC_FAR85384	NTC	64
54509886	NTC_FAR85384	NTC	30
54509887	NTC_FAR85384	NTC	132
54509888	NTC_FAR85384	NTC	60
54509889	NTC_FAR85384	NTC	20
54509890	NTC_FAR85384	NTC	117
54509891	NTC_FAR85384	NTC	183
54509892	NTC_FAR85384	NTC	98
54509893	NTC_FAR85384	NTC	42
54509894	NTC_FAR85384	NTC	134
54509895	NTC_FAR85384	NTC	18
54509896	NTC_FAR85384	NTC	95
54509897	NTC_FAR85384	NTC	118
54509898	NTC_FAR85384	NTC	47
54509899	NTC_FAR85384	NTC	46
54509900	NTC_FAR85384	NTC	68
54509901	NTC_FAR85384	NTC	80
54509902	NTC_FAR85384	NTC	49
54509903	NTC_FAR85384	NTC	31
54509904	NTC_FAR85384	NTC	113
54509905	NTC_FAR85384	NTC	87
54509906	NTC_FAR85384	NTC	70
54509907	NTC_FAR85384	NTC	115
54509908	NTC_FAR85384	NTC	44
54509909	NTC_FAR85384	NTC	25
54509910	NTC_FAR85384	NTC	65
54509911	NTC_FAR85384	NTC	118
54509912	NTC_FAR85384	NTC	107
54509913	NTC_FAR85384	NTC	99
54509914	NTC_FAR85384	NTC	80
54509915	NTC_FAR85384	NTC	124
54509916	NTC_FAR85384	NTC	107
54509917	NTC_FAR85384	NTC	70
54509918	NTC_FAR85384	NTC	81
54509919	NTC_FAR85384	NTC	44
54509920	NTC_FAR85384	NTC	66
54509921	NTC_FAR85384	NTC	101
54509922	NTC_FAR85384	NTC	23
54509923	NTC_FAR85384	NTC	71
54509924	NTC_FAR85384	NTC	62
54509925	NTC_FAR85384	NTC	110
54509926	NTC_FAR85384	NTC	88
54509927	NTC_FAR85384	NTC	150
54509928	NTC_FAR85384	NTC	61
54509929	NTC_FAR85384	NTC	50
54509930	NTC_FAR85384	NTC	50
54509931	NTC_FAR85384	NTC	42
54509932	NTC_FAR85384	NTC	93
54509933	NTC_FAR85384	NTC	15
54509934	NTC_FAR85384	NTC	39
54509935	NTC_FAR85384	NTC	79
54509936	NTC_FAR85384	NTC	134
54509937	NTC_FAR85384	NTC	45
54509938	NTC_FAR85384	NTC	59
54509939	NTC_FAR85384	NTC	117
54509940	NTC_FAR85384	NTC	44
54509941	NTC_FAR85384	NTC	25
54509942	NTC_FAR85384	NTC	135
54509943	NTC_FAR85384	NTC	54
54509944	NTC_FAR85384	NTC	150
54509945	NTC_FAR85384	NTC	123
54509946	NTC_FAR85384	NTC	78
54509947	NTC_FAR85384	NTC	108
54509948	NTC_FAR85384	NTC	73
54509949	NTC_FAR85384	NTC	67
54509950	NTC_FAR85384	NTC	40
54509951	NTC_FAR85384	NTC	110
54509952	NTC_FAR85384	NTC	114
54509953	NTC_FAR85384	NTC	52
54509954	NTC_FAR85384	NTC	68
54509955	NTC_FAR85384	NTC	31
54509956	NTC_FAR85384	NTC	122
54509957	NTC_FAR85384	NTC	33
54509958	NTC_FAR85384	NTC	36
54509959	NTC_FAR85384	NTC	26
54509960	NTC_FAR85384	NTC	112
54509961	NTC_FAR85384	NTC	47
54509962	NTC_FAR85384	NTC	52
54509963	NTC_FAR85384	NTC	140
54509964	NTC_FAR85384	NTC	136
54509965	NTC_FAR85384	NTC	70
54509966	NTC_FAR85384	NTC	111
54509967	NTC_FAR85384	NTC	136
54509968	NTC_FAR85384	NTC	77
54509969	NTC_FAR85384	NTC	54
54509970	NTC_FAR85384	NTC	53
54509971	NTC_FAR85384	NTC	101
54509972	NTC_FAR85384	NTC	131
54509973	NTC_FAR85384	NTC	30
54509974	NTC_FAR85384	NTC	37
54509975	NTC_FAR85384	NTC	93
54509976	NTC_FAR85384	NTC	123
54509977	NTC_FAR85384	NTC	114
54509978	NTC_FAR85384	NTC	53
54509979	NTC_FAR85384	NTC	99
54509980	NTC_FAR85384	NTC	35
54509981	NTC_FAR85384	NTC	144
54509982	NTC_FAR85384	NTC	40
54509983	NTC_FAR85384	NTC	141
54509984	NTC_FAR85384	NTC	64
54509985	NTC_FAR85384	NTC	76
54509986	NTC_FAR85384	NTC	39
54509987	NTC_FAR85384	NTC	55
54509988	NTC_FAR85384	NTC	115
54509989	NTC_FAR85384	NTC	130
54509990	NTC_FAR85384	NTC	24
54509991	NTC_FAR85384	NTC	168
54509992	NTC_FAR85384	NTC	16
54509993	NTC_FAR85384	NTC	37
54509994	NTC_FAR85384	NTC	61
54509995	NTC_FAR85384	NTC	55
54509996	NTC_FAR85384	NTC	78
54509997	NTC_FAR85384	NTC	41
54509998	NTC_FAR85384	NTC	48
54509999	NTC_FAR85384	NTC	38
54510000	NTC_FAR85384	NTC	49
54510001	NTC_FAR85384	NTC	91
54510002	NTC_FAR85384	NTC	81
54510003	NTC_FAR85384	NTC	40
54510004	NTC_FAR85384	NTC	99
54510005	NTC_FAR85384	NTC	139
54510006	NTC_FAR85384	NTC	78
54510007	NTC_FAR85384	NTC	55
54510008	NTC_FAR85384	NTC	78
54510009	NTC_FAR85384	NTC	41
54510010	NTC_FAR85384	NTC	58
54510011	NTC_FAR85384	NTC	50
54510012	NTC_FAR85384	NTC	105
54510013	NTC_FAR85384	NTC	87
54510014	NTC_FAR85384	NTC	79
54510015	NTC_FAR85384	NTC	31
54510016	NTC_FAR85384	NTC	38
54510017	NTC_FAR85384	NTC	128
54510018	NTC_FAR85384	NTC	44
54510019	NTC_FAR85384	NTC	38
54510020	NTC_FAR85384	NTC	131
54510021	NTC_FAR85384	NTC	32
54510022	NTC_FAR85384	NTC	53
54510023	NTC_FAR85384	NTC	26
54510024	NTC_FAR85384	NTC	43
54510025	NTC_FAR85384	NTC	140
54510026	NTC_FAR85384	NTC	65
54510027	NTC_FAR85384	NTC	90
54510028	NTC_FAR85384	NTC	137
54510029	NTC_FAR85384	NTC	58
54510030	NTC_FAR85384	NTC	57
54510031	NTC_FAR85384	NTC	38
54510032	NTC_FAR85384	NTC	49
54510033	NTC_FAR85384	NTC	44
54510034	NTC_FAR85384	NTC	49
54510035	NTC_FAR85384	NTC	238
54510036	NTC_FAR85384	NTC	138
54510037	NTC_FAR85384	NTC	27
54510038	NTC_FAR85384	NTC	125
54510039	NTC_FAR85384	NTC	54
54510040	NTC_FAR85384	NTC	56
54510041	NTC_FAR85384	NTC	170
54510042	NTC_FAR85384	NTC	77
54510043	NTC_FAR85384	NTC	69
54510044	NTC_FAR85384	NTC	27
54510045	NTC_FAR85384	NTC	21
54510046	NTC_FAR85384	NTC	159
54510047	NTC_FAR85384	NTC	61
54510048	NTC_FAR85384	NTC	115
54510049	NTC_FAR85384	NTC	96
54510050	NTC_FAR85384	NTC	68
54510051	NTC_FAR85384	NTC	122
54510052	NTC_FAR85384	NTC	135
54510053	NTC_FAR85384	NTC	29
54510054	NTC_FAR85384	NTC	153
54510055	NTC_FAR85384	NTC	40
54510056	NTC_FAR85384	NTC	135
54510057	NTC_FAR85384	NTC	28
54510058	NTC_FAR85384	NTC	69
54510059	NTC_FAR85384	NTC	83
54510060	NTC_FAR85384	NTC	55
54510061	NTC_FAR85384	NTC	71
54510062	NTC_FAR85384	NTC	26
54510063	NTC_FAR85384	NTC	82
54510064	NTC_FAR85384	NTC	59
54510065	NTC_FAR85384	NTC	34
54510066	NTC_FAR85384	NTC	80
54510067	NTC_FAR85384	NTC	27
54510068	NTC_FAR85384	NTC	62
54510069	NTC_FAR85384	NTC	80
54510070	NTC_FAR85384	NTC	47
54510071	NTC_FAR85384	NTC	35
54510072	NTC_FAR85384	NTC	49
54510073	NTC_FAR85384	NTC	140
54510074	NTC_FAR85384	NTC	61
54510075	NTC_FAR85384	NTC	78
54510076	NTC_FAR85384	NTC	62
54510077	NTC_FAR85384	NTC	80
54510078	NTC_FAR85384	NTC	27
54510079	NTC_FAR85384	NTC	34
54510080	NTC_FAR85384	NTC	80
54510081	NTC_FAR85384	NTC	47
54510082	NTC_FAR85384	NTC	47
54510083	NTC_FAR85384	NTC	47
54510084	NTC_FAR85384	NTC	114
54510085	NTC_FAR85384	NTC	44
54510086	NTC_FAR85384	NTC	101
54510087	NTC_FAR85384	NTC	19
54510088	NTC_FAR85384	NTC	72
54510089	NTC_FAR85384	NTC	141
54510090	NTC_FAR85384	NTC	65
54510091	NTC_FAR85384	NTC	31
54510092	NTC_FAR85384	NTC	97
54510093	NTC_FAR85384	NTC	24
54510094	NTC_FAR85384	NTC	79
54510095	NTC_FAR85384	NTC	124
54510096	NTC_FAR85384	NTC	131
54510097	NTC_FAR85384	NTC	71
54510098	NTC_FAR85384	NTC	25
54510099	NTC_FAR85384	NTC	47
54510100	NTC_FAR85384	NTC	16
54510101	NTC_FAR85384	NTC	37
54510102	NTC_FAR85384	NTC	23
54510103	NTC_FAR85384	NTC	78
54510104	NTC_FAR85384	NTC	134
54510105	NTC_FAR85384	NTC	114
54510106	NTC_FAR85384	NTC	41
54510107	NTC_FAR85384	NTC	62
54510108	NTC_FAR85384	NTC	48
54510109	NTC_FAR85384	NTC	22
54510110	NTC_FAR85384	NTC	38
54510111	NTC_FAR85384	NTC	53
54510112	NTC_FAR85384	NTC	115
54510113	NTC_FAR85384	NTC	135
54510114	NTC_FAR85384	NTC	119
54510115	NTC_FAR85384	NTC	79
54510116	NTC_FAR85384	NTC	150
54510117	NTC_FAR85384	NTC	81
54510118	NTC_FAR85384	NTC	16
54510119	NTC_FAR85384	NTC	52
54510120	NTC_FAR85384	NTC	69
54510121	NTC_FAR85384	NTC	135
54510122	NTC_FAR85384	NTC	61
54510123	NTC_FAR85384	NTC	70
54510124	NTC_FAR85384	NTC	140
54510125	NTC_FAR85384	NTC	78
54510126	NTC_FAR85384	NTC	161
54510127	NTC_FAR85384	NTC	55
54510128	NTC_FAR85384	NTC	62
54510129	NTC_FAR85384	NTC	80
54510130	NTC_FAR85384	NTC	99
54510131	NTC_FAR85384	NTC	70
54510132	NTC_FAR85384	NTC	32
54510133	NTC_FAR85384	NTC	124
54510134	NTC_FAR85384	NTC	35
54510135	NTC_FAR85384	NTC	136
54510136	NTC_FAR85384	NTC	52
54510137	NTC_FAR85384	NTC	50
54510138	NTC_FAR85384	NTC	123
54510139	NTC_FAR85384	NTC	77
54510140	NTC_FAR85384	NTC	85
54510141	NTC_FAR85384	NTC	54
54510142	NTC_FAR85384	NTC	54
54510143	NTC_FAR85384	NTC	157
54510144	NTC_FAR85384	NTC	112
54510145	NTC_FAR85384	NTC	45
54510146	NTC_FAR85384	NTC	64
54510147	NTC_FAR85384	NTC	128
54510148	NTC_FAR85384	NTC	122
54510149	NTC_FAR85384	NTC	47
54510150	NTC_FAR85384	NTC	30
54510151	NTC_FAR85384	NTC	132
54510152	NTC_FAR85384	NTC	60
54510153	NTC_FAR85384	NTC	150
54510154	NTC_FAR85384	NTC	20
54510155	NTC_FAR85384	NTC	53
54510156	NTC_FAR85384	NTC	81
54510157	NTC_FAR85384	NTC	50
54510158	NTC_FAR85384	NTC	123
54510159	NTC_FAR85384	NTC	44
54510160	NTC_FAR85384	NTC	153
54510161	NTC_FAR85384	NTC	136
54510162	NTC_FAR85384	NTC	98
54510163	NTC_FAR85384	NTC	117
54510164	NTC_FAR85384	NTC	42
54510165	NTC_FAR85384	NTC	134
54510166	NTC_FAR85384	NTC	65
54510167	NTC_FAR85384	NTC	18
54510168	NTC_FAR85384	NTC	93
54510169	NTC_FAR85384	NTC	93
54510170	NTC_FAR85384	NTC	118
54510171	NTC_FAR85384	NTC	78
54510172	NTC_FAR85384	NTC	47
54510173	NTC_FAR85384	NTC	30
54510174	NTC_FAR85384	NTC	108
54510175	NTC_FAR85384	NTC	46
54510176	NTC_FAR85384	NTC	66
54510177	NTC_FAR85384	NTC	107
54510178	NTC_FAR85384	NTC	36
54510179	NTC_FAR85384	NTC	80
54510180	NTC_FAR85384	NTC	37
54510181	NTC_FAR85384	NTC	138
54510182	NTC_FAR85384	NTC	49
54510183	NTC_FAR85384	NTC	73
54510184	NTC_FAR85384	NTC	27
54510185	NTC_FAR85384	NTC	67
54510186	NTC_FAR85384	NTC	31
54510187	NTC_FAR85384	NTC	110
54510188	NTC_FAR85384	NTC	87
54510189	NTC_FAR85384	NTC	70
54510190	NTC_FAR85384	NTC	101
54510191	NTC_FAR85384	NTC	70
54510192	NTC_FAR85384	NTC	115
54510193	NTC_FAR85384	NTC	69
54510194	NTC_FAR85384	NTC	68
54510195	NTC_FAR85384	NTC	77
54510196	NTC_FAR85384	NTC	33
54510197	NTC_FAR85384	NTC	69
54510198	NTC_FAR85384	NTC	15
54510199	NTC_FAR85384	NTC	198
54510200	NTC_FAR85384	NTC	141
54510201	NTC_FAR85384	NTC	71
54510202	NTC_FAR85384	NTC	83
54510203	NTC_FAR85384	NTC	39
54510204	NTC_FAR85384	NTC	29
54510205	NTC_FAR85384	NTC	118
54510206	NTC_FAR85384	NTC	61
54510207	NTC_FAR85384	NTC	111
54510208	NTC_FAR85384	NTC	133
54510209	NTC_FAR85384	NTC	105
54510210	NTC_FAR85384	NTC	59
54510211	NTC_FAR85384	NTC	33
54510212	NTC_FAR85384	NTC	53
54510213	NTC_FAR85384	NTC	44
54510214	NTC_FAR85384	NTC	99
54510215	NTC_FAR85384	NTC	170
54510216	NTC_FAR85384	NTC	44
54510217	NTC_FAR85384	NTC	27
54510218	NTC_FAR85384	NTC	21
54510219	NTC_FAR85384	NTC	61
54510220	NTC_FAR85384	NTC	25
54510221	NTC_FAR85384	NTC	64
54510222	NTC_FAR85384	NTC	76
54510223	NTC_FAR85384	NTC	23
54510224	NTC_FAR85384	NTC	168
54510225	NTC_FAR85384	NTC	61
54510226	NTC_FAR85384	NTC	49
54510227	NTC_FAR85384	NTC	139
54510228	NTC_FAR85384	NTC	87
54510229	NTC_FAR85384	NTC	79
54510230	NTC_FAR85384	NTC	131
54510231	NTC_FAR85384	NTC	183
54510232	NTC_FAR85384	NTC	144
54510233	NTC_FAR85384	NTC	58
54510234	NTC_FAR85384	NTC	57
54510235	NTC_FAR85384	NTC	38
54510236	NTC_FAR85384	NTC	43
54510237	NTC_FAR85384	NTC	238
54510238	NTC_FAR85384	NTC	40
54510239	NTC_FAR85384	NTC	56
54510240	NTC_FAR85384	NTC	113
54510241	NTC_FAR85384	NTC	26
54510242	NTC_FAR85384	NTC	96
54510243	NTC_FAR85384	NTC	107
54510244	NTC_FAR85384	NTC	65
54510245	NTC_FAR85384	NTC	137
54510246	NTC_FAR85384	NTC	88
54510247	NTC_FAR85384	NTC	38
54510248	NTC_FAR85384	NTC	95
54510249	NTC_FAR85384	NTC	40
54510250	NTC_FAR85384	NTC	68
54510251	NTC_FAR85384	NTC	115
54510252	NTC_FAR85384	NTC	55
54510253	NTC_FAR85384	NTC	35
54510254	NTC_FAR85384	NTC	57
54510255	NTC_FAR85384	NTC	78
54510256	NTC_FAR85384	NTC	117
54510257	NTC_FAR85384	NTC	42
54510258	NTC_FAR85384	NTC	68
54510259	NTC_FAR85384	NTC	26
54510260	NTC_FAR85384	NTC	122
54510261	NTC_FAR85384	NTC	110
54510262	NTC_FAR85384	NTC	50
54510263	NTC_FAR85384	NTC	49
54510264	NTC_FAR85384	NTC	125
54510265	NTC_FAR85384	NTC	135
54510266	NTC_FAR85384	NTC	28
54510267	NTC_FAR85384	NTC	130
54510268	NTC_FAR85384	NTC	91
54510269	NTC_FAR85384	NTC	26
54510270	NTC_FAR85384	NTC	39
54510271	NTC_FAR85384	NTC	58
54510272	NTC_FAR85384	NTC	54
54510273	NTC_FAR85384	NTC	41
54510274	NTC_FAR85384	NTC	44
54510275	NTC_FAR85384	NTC	32
54510276	NTC_FAR85384	NTC	159
54510277	NTC_FAR85384	NTC	140
54510278	NTC_FAR85384	NTC	90
54510279	NTC_FAR85384	NTC	115
54510280	NTC_FAR85384	NTC	40
54510281	NTC_FAR85384	NTC	99
54510282	NTC_FAR85384	NTC	49
54510283	NTC_FAR85384	NTC	55
54510284	NTC_FAR85384	NTC	31
54510285	NTC_FAR85384	NTC	43
54510286	NTC_FAR85384	NTC	40
54510287	NTC_FAR85384	NTC	38
54510288	NTC_FAR85384	NTC	135
54510289	NTC_FAR85384	NTC	55
54510290	NTC_FAR85384	NTC	26
54510291	NTC_FAR85384	NTC	82
54510292	NTC_FAR85384	NTC	59
54510293	NTC_FAR85384	NTC	34
54510294	NTC_FAR85384	NTC	80
54510295	NTC_FAR85384	NTC	27
54510296	NTC_FAR85384	NTC	62
54510297	NTC_FAR85384	NTC	80
54510298	NTC_FAR85384	NTC	47
54510299	NTC_FAR85384	NTC	130
54510300	NTC_FAR85384	NTC	39
54510301	NTC_FAR85384	NTC	101
54510302	NTC_FAR85384	NTC	55
54510303	NTC_FAR85384	NTC	115
54510304	NTC_FAR85384	NTC	130
54510305	NTC_FAR85384	NTC	24
54510306	NTC_FAR85384	NTC	79
54510307	NTC_FAR85384	NTC	124
54510308	NTC_FAR85384	NTC	61
54510309	NTC_FAR85384	NTC	168
54510310	NTC_FAR85384	NTC	25
54510311	NTC_FAR85384	NTC	47
54510312	NTC_FAR85384	NTC	16
54510313	NTC_FAR85384	NTC	37
54510314	NTC_FAR85384	NTC	61
54510315	NTC_FAR85384	NTC	55
54510316	NTC_FAR85384	NTC	78
54510317	NTC_FAR85384	NTC	41
54510318	NTC_FAR85384	NTC	48
54510319	NTC_FAR85384	NTC	111
54510320	NTC_FAR85384	NTC	38
54510321	NTC_FAR85384	NTC	49
54510322	NTC_FAR85384	NTC	115
54510323	NTC_FAR85384	NTC	110
54510324	NTC_FAR85384	NTC	91
54510325	NTC_FAR85384	NTC	88
54510326	NTC_FAR85384	NTC	79
54510327	NTC_FAR85384	NTC	81
54510328	NTC_FAR85384	NTC	40
54510329	NTC_FAR85384	NTC	52
54510330	NTC_FAR85384	NTC	69
54510331	NTC_FAR85384	NTC	35
54510332	NTC_FAR85384	NTC	99
54510333	NTC_FAR85384	NTC	139
54510334	NTC_FAR85384	NTC	78
54510335	NTC_FAR85384	NTC	55
54510336	NTC_FAR85384	NTC	62
54510337	NTC_FAR85384	NTC	133
54510338	NTC_FAR85384	NTC	78
54510339	NTC_FAR85384	NTC	136
54510340	NTC_FAR85384	NTC	58
54510341	NTC_FAR85384	NTC	89
54510342	NTC_FAR85384	NTC	87
54510343	NTC_FAR85384	NTC	31
54510344	NTC_FAR85384	NTC	112
54510345	NTC_FAR85384	NTC	128
54510346	NTC_FAR85384	NTC	122
54510347	NTC_FAR85384	NTC	44
54510348	NTC_FAR85384	NTC	47
54510349	NTC_FAR85384	NTC	38
54510350	NTC_FAR85384	NTC	59
54510351	NTC_FAR85384	NTC	131
54510352	NTC_FAR85384	NTC	150
54510353	NTC_FAR85384	NTC	32
54510354	NTC_FAR85384	NTC	53
54510355	NTC_FAR85384	NTC	117
54510356	NTC_FAR85384	NTC	26
54510357	NTC_FAR85384	NTC	43
54510358	NTC_FAR85384	NTC	53
54510359	NTC_FAR85384	NTC	140
54510360	NTC_FAR85384	NTC	117
54510361	NTC_FAR85384	NTC	42
54510362	NTC_FAR85384	NTC	144
54510363	NTC_FAR85384	NTC	134
54510364	NTC_FAR85384	NTC	65
54510365	NTC_FAR85384	NTC	18
54510366	NTC_FAR85384	NTC	90
54510367	NTC_FAR85384	NTC	137
54510368	NTC_FAR85384	NTC	30
54510369	NTC_FAR85384	NTC	108
54510370	NTC_FAR85384	NTC	58
54510371	NTC_FAR85384	NTC	40
54510372	NTC_FAR85384	NTC	66
54510373	NTC_FAR85384	NTC	107
54510374	NTC_FAR85384	NTC	38
54510375	NTC_FAR85384	NTC	49
54510376	NTC_FAR85384	NTC	44
54510377	NTC_FAR85384	NTC	36
54510378	NTC_FAR85384	NTC	138
54510379	NTC_FAR85384	NTC	73
54510380	NTC_FAR85384	NTC	27
54510381	NTC_FAR85384	NTC	125
54510382	NTC_FAR85384	NTC	54
54510383	NTC_FAR85384	NTC	113
54510384	NTC_FAR85384	NTC	87
54510385	NTC_FAR85384	NTC	70
54510386	NTC_FAR85384	NTC	70
54510387	NTC_FAR85384	NTC	170
54510388	NTC_FAR85384	NTC	77
54510389	NTC_FAR85384	NTC	33
54510390	NTC_FAR85384	NTC	69
54510391	NTC_FAR85384	NTC	27
54510392	NTC_FAR85384	NTC	21
54510393	NTC_FAR85384	NTC	159
54510394	NTC_FAR85384	NTC	61
54510395	NTC_FAR85384	NTC	115
54510396	NTC_FAR85384	NTC	96
54510397	NTC_FAR85384	NTC	64
54510398	NTC_FAR85384	NTC	68
54510399	NTC_FAR85384	NTC	122
54510400	NTC_FAR85384	NTC	135
54510401	NTC_FAR85384	NTC	29
54510402	NTC_FAR85384	NTC	118
54510403	NTC_FAR85384	NTC	153
54510404	NTC_FAR85384	NTC	23
54510405	NTC_FAR85384	NTC	40
54510406	NTC_FAR85384	NTC	183
54510407	NTC_FAR85384	NTC	42
54510408	NTC_FAR85384	NTC	98
54510409	NTC_FAR85384	NTC	135
54510410	NTC_FAR85384	NTC	28
54510411	NTC_FAR85384	NTC	83
54510412	NTC_FAR85384	NTC	55
54510413	NTC_FAR85384	NTC	71
54510414	NTC_FAR85384	NTC	26
54510415	NTC_FAR85384	NTC	82
54510416	NTC_FAR85384	NTC	59
54510417	NTC_FAR85384	NTC	34
54510418	NTC_FAR85384	NTC	80
54510419	NTC_FAR85384	NTC	27
54510420	NTC_FAR85384	NTC	62
54510421	NTC_FAR85384	NTC	80
54510422	NTC_FAR85384	NTC	47
54510423	NTC_FAR85384	NTC	118
54510424	NTC_FAR85384	NTC	195
54510425	NTC_FAR85384	NTC	168
54510426	NTC_FAR85384	NTC	132
54510427	NTC_FAR85384	NTC	132
54510428	NTC_FAR85384	NTC	8
54510429	NTC_FAR85384	NTC	91
54510430	NTC_FAR85384	NTC	117
54510431	NTC_FAR85384	NTC	225
54510432	NTC_FAR85384	NTC	8
54510433	NTC_FAR85384	NTC	91
54510434	NTC_FAR85384	NTC	117
54510435	NTC_FAR85384	NTC	225
54510436	NTC_FAR85384	NTC	73
54510437	NTC_FAR85384	NTC	125
54510438	NTC_FAR85384	NTC	8
54510439	NTC_FAR85384	NTC	29
54510440	NTC_FAR85384	NTC	94
54510441	NTC_FAR85384	NTC	91
54510442	NTC_FAR85384	NTC	117
54510443	NTC_FAR85384	NTC	73
54510444	NTC_FAR85384	NTC	125
54510445	NTC_FAR85384	NTC	8
54510446	NTC_FAR85384	NTC	117
54510447	NTC_FAR85384	NTC	225
54510448	NTC_FAR85384	NTC	91
54510449	NTC_FAR85384	NTC	117
54510450	NTC_FAR85384	NTC	225
54510451	NTC_FAR85384	NTC	8
54510452	NTC_FAR85384	NTC	91
54510453	NTC_FAR85384	NTC	225
54510454	NTC_FAR85384	NTC	8
54510455	NTC_FAR85384	NTC	91
54510456	NTC_FAR85384	NTC	117
54510457	NTC_FAR85384	NTC	225
54510458	NTC_FAR85384	NTC	71
54510459	NTC_FAR85384	NTC	82
54510460	NTC_FAR85384	NTC	47
54510461	NTC_FAR85384	NTC	125
54510462	NTC_FAR85384	NTC	161
54510463	NTC_FAR85384	NTC	161
54510464	NTC_FAR85384	NTC	68
54510465	NTC_FAR85384	NTC	15
54510466	NTC_FAR85384	NTC	111
54510467	NTC_FAR85384	NTC	109
54510468	NTC_FAR85384	NTC	48
54510469	NTC_FAR85384	NTC	71
54510470	NTC_FAR85384	NTC	82
54510471	NTC_FAR85384	NTC	47
54510472	NTC_FAR85384	NTC	125
54510473	NTC_FAR85384	NTC	161
54510474	NTC_FAR85384	NTC	161
54510475	NTC_FAR85384	NTC	68
54510476	NTC_FAR85384	NTC	15
54510477	NTC_FAR85384	NTC	111
54510478	NTC_FAR85384	NTC	109
54510479	NTC_FAR85384	NTC	48
54510480	NTC_FAR85384	NTC	71
54510481	NTC_FAR85384	NTC	82
54510482	NTC_FAR85384	NTC	47
54510483	NTC_FAR85384	NTC	125
54510484	NTC_FAR85384	NTC	161
54510485	NTC_FAR85384	NTC	161
54510486	NTC_FAR85384	NTC	68
54510487	NTC_FAR85384	NTC	15
54510488	NTC_FAR85384	NTC	111
54510489	NTC_FAR85384	NTC	109
54510490	NTC_FAR85384	NTC	48
54510491	NTC_FAR85384	NTC	71
54510492	NTC_FAR85384	NTC	82
54510493	NTC_FAR85384	NTC	47
54510494	NTC_FAR85384	NTC	125
54510495	NTC_FAR85384	NTC	161
54510496	NTC_FAR85384	NTC	161
54510497	NTC_FAR85384	NTC	15
54510498	NTC_FAR85384	NTC	111
54510499	NTC_FAR85384	NTC	109
54510500	NTC_FAR85384	NTC	47
54510501	NTC_FAR85384	NTC	131
54510502	NTC_FAR85384	NTC	131
54510503	NTC_FAR85384	NTC	79
54510504	NTC_FAR85384	NTC	29
54510505	NTC_FAR85384	NTC	131
54510506	NTC_FAR85384	NTC	162
54510507	NTC_FAR85384	NTC	79
54510508	NTC_FAR85384	NTC	9
54510509	NTC_FAR85384	NTC	165
54510510	NTC_FAR85384	NTC	189
54510511	NTC_FAR85384	NTC	102
54510512	NTC_FAR85384	NTC	47
54510513	NTC_FAR85384	NTC	204
54510514	NTC_FAR85384	NTC	79
54510515	NTC_FAR85384	NTC	178
54510516	NTC_FAR85384	NTC	253
54510517	NTC_FAR85384	NTC	129
54510518	NTC_FAR85384	NTC	37
54510519	NTC_FAR85384	NTC	145
54510520	NTC_FAR85384	NTC	162
54510521	NTC_FAR85384	NTC	12
54510522	NTC_FAR85384	NTC	255
54510523	NTC_FAR85384	NTC	109
54510524	NTC_FAR85384	NTC	92
54510525	NTC_FAR85384	NTC	210
54510526	NTC_FAR85384	NTC	172
54510527	NTC_FAR85384	NTC	188
54510528	NTC_FAR85384	NTC	68
54510529	NTC_FAR85384	NTC	173
54510530	NTC_FAR85384	NTC	20
54510531	NTC_FAR85384	NTC	123
54510532	NTC_FAR85384	NTC	195
54510533	NTC_FAR85384	NTC	60
54510534	NTC_FAR85384	NTC	19
54510535	NTC_FAR85384	NTC	229
54510536	NTC_FAR85384	NTC	99
54510537	NTC_FAR85384	NTC	102
54510538	NTC_FAR85384	NTC	216
54510539	NTC_FAR85384	NTC	138
54510540	NTC_FAR85384	NTC	151
54510541	NTC_FAR85384	NTC	77
54510542	NTC_FAR85384	NTC	211
54510543	NTC_FAR85384	NTC	77
54510544	NTC_FAR85384	NTC	80
54510545	NTC_FAR85384	NTC	51
54510546	NTC_FAR85384	NTC	153
54510547	NTC_FAR85384	NTC	107
54510548	NTC_FAR85384	NTC	115
54510549	NTC_FAR85384	NTC	131
54510550	NTC_FAR85384	NTC	189
54510551	NTC_FAR85384	NTC	102
54510552	NTC_FAR85384	NTC	47
54510553	NTC_FAR85384	NTC	204
54510554	NTC_FAR85384	NTC	79
54510555	NTC_FAR85384	NTC	178
54510556	NTC_FAR85384	NTC	253
54510557	NTC_FAR85384	NTC	129
54510558	NTC_FAR85384	NTC	37
54510559	NTC_FAR85384	NTC	145
54510560	NTC_FAR85384	NTC	162
54510561	NTC_FAR85384	NTC	12
54510562	NTC_FAR85384	NTC	255
54510563	NTC_FAR85384	NTC	109
54510564	NTC_FAR85384	NTC	92
54510565	NTC_FAR85384	NTC	210
54510566	NTC_FAR85384	NTC	172
54510567	NTC_FAR85384	NTC	188
54510568	NTC_FAR85384	NTC	68
54510569	NTC_FAR85384	NTC	173
54510570	NTC_FAR85384	NTC	20
54510571	NTC_FAR85384	NTC	123
54510572	NTC_FAR85384	NTC	195
54510573	NTC_FAR85384	NTC	60
54510574	NTC_FAR85384	NTC	19
54510575	NTC_FAR85384	NTC	229
54510576	NTC_FAR85384	NTC	99
54510577	NTC_FAR85384	NTC	102
54510578	NTC_FAR85384	NTC	216
54510579	NTC_FAR85384	NTC	138
54510580	NTC_FAR85384	NTC	151
54510581	NTC_FAR85384	NTC	77
54510582	NTC_FAR85384	NTC	211
54510583	NTC_FAR85384	NTC	77
54510584	NTC_FAR85384	NTC	80
54510585	NTC_FAR85384	NTC	51
54510586	NTC_FAR85384	NTC	153
54510587	NTC_FAR85384	NTC	107
54510588	NTC_FAR85384	NTC	115
54510589	NTC_FAR85384	NTC	131
54510590	NTC_FAR85384	NTC	29
54510591	NTC_FAR85384	NTC	162
54510592	NTC_FAR85384	NTC	79
54510593	NTC_FAR85384	NTC	9
54510594	NTC_FAR85384	NTC	165
54510595	NTC_FAR85384	NTC	189
54510596	NTC_FAR85384	NTC	102
54510597	NTC_FAR85384	NTC	47
54510598	NTC_FAR85384	NTC	204
54510599	NTC_FAR85384	NTC	79
54510600	NTC_FAR85384	NTC	178
54510601	NTC_FAR85384	NTC	253
54510602	NTC_FAR85384	NTC	129
54510603	NTC_FAR85384	NTC	37
54510604	NTC_FAR85384	NTC	145
54510605	NTC_FAR85384	NTC	162
54510606	NTC_FAR85384	NTC	12
54510607	NTC_FAR85384	NTC	255
54510608	NTC_FAR85384	NTC	109
54510609	NTC_FAR85384	NTC	92
54510610	NTC_FAR85384	NTC	210
54510611	NTC_FAR85384	NTC	172
54510612	NTC_FAR85384	NTC	188
54510613	NTC_FAR85384	NTC	68
54510614	NTC_FAR85384	NTC	173
54510615	NTC_FAR85384	NTC	20
54510616	NTC_FAR85384	NTC	123
54510617	NTC_FAR85384	NTC	195
54510618	NTC_FAR85384	NTC	60
54510619	NTC_FAR85384	NTC	19
54510620	NTC_FAR85384	NTC	229
54510621	NTC_FAR85384	NTC	99
54510622	NTC_FAR85384	NTC	102
54510623	NTC_FAR85384	NTC	216
54510624	NTC_FAR85384	NTC	138
54510625	NTC_FAR85384	NTC	151
54510626	NTC_FAR85384	NTC	77
54510627	NTC_FAR85384	NTC	211
54510628	NTC_FAR85384	NTC	77
54510629	NTC_FAR85384	NTC	80
54510630	NTC_FAR85384	NTC	51
54510631	NTC_FAR85384	NTC	153
54510632	NTC_FAR85384	NTC	107
54510633	NTC_FAR85384	NTC	115
54510634	NTC_FAR85384	NTC	131
54510635	NTC_FAR85384	NTC	204
54510636	NTC_FAR85384	NTC	47
54510637	NTC_FAR85384	NTC	178
54510638	NTC_FAR85384	NTC	102
54510639	NTC_FAR85384	NTC	79
54510640	NTC_FAR85384	NTC	189
54510641	NTC_FAR85384	NTC	253
54510642	NTC_FAR85384	NTC	129
54510643	NTC_FAR85384	NTC	37
54510644	NTC_FAR85384	NTC	145
54510645	NTC_FAR85384	NTC	162
54510646	NTC_FAR85384	NTC	12
54510647	NTC_FAR85384	NTC	255
54510648	NTC_FAR85384	NTC	109
54510649	NTC_FAR85384	NTC	92
54510650	NTC_FAR85384	NTC	210
54510651	NTC_FAR85384	NTC	172
54510652	NTC_FAR85384	NTC	188
54510653	NTC_FAR85384	NTC	68
54510654	NTC_FAR85384	NTC	173
54510655	NTC_FAR85384	NTC	20
54510656	NTC_FAR85384	NTC	123
54510657	NTC_FAR85384	NTC	195
54510658	NTC_FAR85384	NTC	60
54510659	NTC_FAR85384	NTC	19
54510660	NTC_FAR85384	NTC	229
54510661	NTC_FAR85384	NTC	99
54510662	NTC_FAR85384	NTC	102
54510663	NTC_FAR85384	NTC	216
54510664	NTC_FAR85384	NTC	138
54510665	NTC_FAR85384	NTC	151
54510666	NTC_FAR85384	NTC	77
54510667	NTC_FAR85384	NTC	211
54510668	NTC_FAR85384	NTC	77
54510669	NTC_FAR85384	NTC	80
54510670	NTC_FAR85384	NTC	51
54510671	NTC_FAR85384	NTC	153
54510672	NTC_FAR85384	NTC	107
54510673	NTC_FAR85384	NTC	115
54510674	NTC_FAR85384	NTC	156
54510675	NTC_FAR85384	NTC	238
54510676	NTC_FAR85384	NTC	142
54510677	NTC_FAR85384	NTC	71
54510678	NTC_FAR85384	NTC	108
54510679	NTC_FAR85384	NTC	119
54510680	NTC_FAR85384	NTC	238
54510681	NTC_FAR85384	NTC	71
54510682	NTC_FAR85384	NTC	156
54510683	NTC_FAR85384	NTC	238
54510684	NTC_FAR85384	NTC	71
54510685	NTC_FAR85384	NTC	108
54510686	NTC_FAR85384	NTC	173
54510687	NTC_FAR85384	NTC	156
54510688	NTC_FAR85384	NTC	238
54510689	NTC_FAR85384	NTC	142
54510690	NTC_FAR85384	NTC	108
54510691	NTC_FAR85384	NTC	173
54510692	NTC_FAR85384	NTC	119
54510693	NTC_FAR85384	NTC	156
54510694	NTC_FAR85384	NTC	108
54510695	NTC_FAR85384	NTC	173
54510696	NTC_FAR85384	NTC	119
54510697	NTC_FAR85384	NTC	156
54510698	NTC_FAR85384	NTC	238
54510699	NTC_FAR85384	NTC	71
54510700	NTC_FAR85384	NTC	108
54510701	NTC_FAR85384	NTC	173
54510702	NTC_FAR85384	NTC	119
54510703	NTC_FAR85384	NTC	142
54510704	NTC_FAR85384	NTC	173
54510705	NTC_FAR85384	NTC	119
54510706	NTC_FAR85384	NTC	156
54510707	NTC_FAR85384	NTC	142
54510708	NTC_FAR85384	NTC	71
54510709	NTC_FAR85384	NTC	108
54510710	NTC_FAR85384	NTC	173
54510711	NTC_FAR85384	NTC	119
54510712	NTC_FAR85384	NTC	238
54510713	NTC_FAR85384	NTC	142
54510714	NTC_FAR85384	NTC	142
54510715	NTC_FAR85384	NTC	71
54510716	NTC_FAR85384	NTC	260
54510717	NTC_FAR85384	NTC	178
54510718	NTC_FAR85384	NTC	138
54510719	NTC_FAR85384	NTC	96
54510720	NTC_FAR85384	NTC	15
54510721	NTC_FAR85384	NTC	193
54510722	NTC_FAR85384	NTC	141
54510723	NTC_FAR85384	NTC	149
54510724	NTC_FAR85384	NTC	201
54510725	NTC_FAR85384	NTC	166
54510726	NTC_FAR85384	NTC	105
54510727	NTC_FAR85384	NTC	72
54510728	NTC_FAR85384	NTC	144
54510729	NTC_FAR85384	NTC	93
54510730	NTC_FAR85384	NTC	57
54510731	NTC_FAR85384	NTC	68
54510732	NTC_FAR85384	NTC	84
54510733	NTC_FAR85384	NTC	102
54510734	NTC_FAR85384	NTC	178
54510735	NTC_FAR85384	NTC	138
54510736	NTC_FAR85384	NTC	96
54510737	NTC_FAR85384	NTC	15
54510738	NTC_FAR85384	NTC	193
54510739	NTC_FAR85384	NTC	141
54510740	NTC_FAR85384	NTC	149
54510741	NTC_FAR85384	NTC	201
54510742	NTC_FAR85384	NTC	166
54510743	NTC_FAR85384	NTC	105
54510744	NTC_FAR85384	NTC	72
54510745	NTC_FAR85384	NTC	144
54510746	NTC_FAR85384	NTC	93
54510747	NTC_FAR85384	NTC	57
54510748	NTC_FAR85384	NTC	68
54510749	NTC_FAR85384	NTC	84
54510750	NTC_FAR85384	NTC	102
54510751	NTC_FAR85384	NTC	38
54510752	NTC_FAR85384	NTC	269
54510753	NTC_FAR85384	NTC	241
54510754	NTC_FAR85384	NTC	176
54510755	NTC_FAR85384	NTC	233
54510756	NTC_FAR85384	NTC	53
54510757	NTC_FAR85384	NTC	206
54510758	NTC_FAR85384	NTC	58
54510759	NTC_FAR85384	NTC	190
54510760	NTC_FAR85384	NTC	137
54510761	NTC_FAR85384	NTC	135
54510762	NTC_FAR85384	NTC	297
54510763	NTC_FAR85384	NTC	139
54510764	NTC_FAR85384	NTC	205
54510765	NTC_FAR85384	NTC	114
54510766	NTC_FAR85384	NTC	100
54510767	NTC_FAR85384	NTC	127
54510768	NTC_FAR85384	NTC	82
54510769	NTC_FAR85384	NTC	221
54510770	NTC_FAR85384	NTC	158
54510771	NTC_FAR85384	NTC	176
54510772	NTC_FAR85384	NTC	209
54510773	NTC_FAR85384	NTC	154
54510774	NTC_FAR85384	NTC	179
54510775	NTC_FAR85384	NTC	98
54510776	NTC_FAR85384	NTC	114
54510777	NTC_FAR85384	NTC	190
54510778	NTC_FAR85384	NTC	158
54510779	NTC_FAR85384	NTC	233
54510780	NTC_FAR85384	NTC	53
54510781	NTC_FAR85384	NTC	205
54510782	NTC_FAR85384	NTC	135
54510783	NTC_FAR85384	NTC	154
54510784	NTC_FAR85384	NTC	137
54510785	NTC_FAR85384	NTC	176
54510786	NTC_FAR85384	NTC	176
54510787	NTC_FAR85384	NTC	209
54510788	NTC_FAR85384	NTC	82
54510789	NTC_FAR85384	NTC	38
54510790	NTC_FAR85384	NTC	297
54510791	NTC_FAR85384	NTC	269
54510792	NTC_FAR85384	NTC	179
54510793	NTC_FAR85384	NTC	206
54510794	NTC_FAR85384	NTC	127
54510795	NTC_FAR85384	NTC	241
54510796	NTC_FAR85384	NTC	221
54510797	NTC_FAR85384	NTC	100
54510798	NTC_FAR85384	NTC	139
54510799	NTC_FAR85384	NTC	58
54510800	NTC_FAR85384	NTC	98
54510801	NTC_FAR85384	NTC	114
54510802	NTC_FAR85384	NTC	190
54510803	NTC_FAR85384	NTC	158
54510804	NTC_FAR85384	NTC	233
54510805	NTC_FAR85384	NTC	53
54510806	NTC_FAR85384	NTC	205
54510807	NTC_FAR85384	NTC	135
54510808	NTC_FAR85384	NTC	154
54510809	NTC_FAR85384	NTC	137
54510810	NTC_FAR85384	NTC	176
54510811	NTC_FAR85384	NTC	176
54510812	NTC_FAR85384	NTC	209
54510813	NTC_FAR85384	NTC	82
54510814	NTC_FAR85384	NTC	38
54510815	NTC_FAR85384	NTC	297
54510816	NTC_FAR85384	NTC	269
54510817	NTC_FAR85384	NTC	179
54510818	NTC_FAR85384	NTC	206
54510819	NTC_FAR85384	NTC	127
54510820	NTC_FAR85384	NTC	241
54510821	NTC_FAR85384	NTC	221
54510822	NTC_FAR85384	NTC	100
54510823	NTC_FAR85384	NTC	139
54510824	NTC_FAR85384	NTC	58
54510825	NTC_FAR85384	NTC	326
54510826	NTC_FAR85384	NTC	85
54510827	NTC_FAR85384	NTC	88
54510828	NTC_FAR85384	NTC	112
54510829	NTC_FAR85384	NTC	107
54510830	NTC_FAR85384	NTC	66
54510831	NTC_FAR85384	NTC	36
54510832	NTC_FAR85384	NTC	11
54510833	NTC_FAR85384	NTC	40
54510834	NTC_FAR85384	NTC	32
54510835	NTC_FAR85384	NTC	33
54510836	NTC_FAR85384	NTC	63
54510837	NTC_FAR85384	NTC	59
54510838	NTC_FAR85384	NTC	326
54510839	NTC_FAR85384	NTC	85
54510840	NTC_FAR85384	NTC	326
54510841	NTC_FAR85384	NTC	326
54510842	NTC_FAR85384	NTC	85
54510843	NTC_FAR85384	NTC	88
54510844	NTC_FAR85384	NTC	112
54510845	NTC_FAR85384	NTC	107
54510846	NTC_FAR85384	NTC	66
54510847	NTC_FAR85384	NTC	36
54510848	NTC_FAR85384	NTC	11
54510849	NTC_FAR85384	NTC	40
54510850	NTC_FAR85384	NTC	32
54510851	NTC_FAR85384	NTC	33
54510852	NTC_FAR85384	NTC	63
54510853	NTC_FAR85384	NTC	59
54510854	NTC_FAR85384	NTC	18
54510855	NTC_FAR85384	NTC	22
54510856	NTC_FAR85384	NTC	119
54510857	NTC_FAR85384	NTC	104
54510858	NTC_FAR85384	NTC	62
54510859	NTC_FAR85384	NTC	102
54510860	NTC_FAR85384	NTC	88
54510861	NTC_FAR85384	NTC	84
54510862	NTC_FAR85384	NTC	22
54510863	NTC_FAR85384	NTC	83
54510864	NTC_FAR85384	NTC	134
54510865	NTC_FAR85384	NTC	29
54510866	NTC_FAR85384	NTC	45
54510867	NTC_FAR85384	NTC	71
54510868	NTC_FAR85384	NTC	51
54510869	NTC_FAR85384	NTC	130
54510870	NTC_FAR85384	NTC	44
54510871	NTC_FAR85384	NTC	51
54510872	NTC_FAR85384	NTC	41
54510873	NTC_FAR85384	NTC	17
54510874	NTC_FAR85384	NTC	97
54510875	NTC_FAR85384	NTC	88
54510876	NTC_FAR85384	NTC	13
54510877	NTC_FAR85384	NTC	45
54510878	NTC_FAR85384	NTC	53
54510879	NTC_FAR85384	NTC	35
54510880	NTC_FAR85384	NTC	30
54510881	NTC_FAR85384	NTC	89
54510882	NTC_FAR85384	NTC	100
54510883	NTC_FAR85384	NTC	38
54510884	NTC_FAR85384	NTC	108
54510885	NTC_FAR85384	NTC	8
54510886	NTC_FAR85384	NTC	51
54510887	NTC_FAR85384	NTC	31
54510888	NTC_FAR85384	NTC	95
54510889	NTC_FAR85384	NTC	42
54510890	NTC_FAR85384	NTC	91
54510891	NTC_FAR85384	NTC	49
54510892	NTC_FAR85384	NTC	99
54510893	NTC_FAR85384	NTC	103
54510894	NTC_FAR85384	NTC	75
54510895	NTC_FAR85384	NTC	152
54510896	NTC_FAR85384	NTC	13
54510897	NTC_FAR85384	NTC	56
54510898	NTC_FAR85384	NTC	63
54510899	NTC_FAR85384	NTC	144
54510900	NTC_FAR85384	NTC	18
54510901	NTC_FAR85384	NTC	25
54510902	NTC_FAR85384	NTC	39
54510903	NTC_FAR85384	NTC	30
54510904	NTC_FAR85384	NTC	93
54510905	NTC_FAR85384	NTC	29
54510906	NTC_FAR85384	NTC	79
54510907	NTC_FAR85384	NTC	15
54510908	NTC_FAR85384	NTC	66
54510909	NTC_FAR85384	NTC	46
54510910	NTC_FAR85384	NTC	36
54510911	NTC_FAR85384	NTC	112
54510912	NTC_FAR85384	NTC	94
54510913	NTC_FAR85384	NTC	62
54510914	NTC_FAR85384	NTC	123
54510915	NTC_FAR85384	NTC	93
54510916	NTC_FAR85384	NTC	121
54510917	NTC_FAR85384	NTC	155
54510918	NTC_FAR85384	NTC	100
54510919	NTC_FAR85384	NTC	105
54510920	NTC_FAR85384	NTC	22
54510921	NTC_FAR85384	NTC	117
54510922	NTC_FAR85384	NTC	36
54510923	NTC_FAR85384	NTC	150
54510924	NTC_FAR85384	NTC	194
54510925	NTC_FAR85384	NTC	60
54510926	NTC_FAR85384	NTC	119
54510927	NTC_FAR85384	NTC	63
54510928	NTC_FAR85384	NTC	35
54510929	NTC_FAR85384	NTC	84
54510930	NTC_FAR85384	NTC	42
54510931	NTC_FAR85384	NTC	80
54510932	NTC_FAR85384	NTC	49
54510933	NTC_FAR85384	NTC	105
54510934	NTC_FAR85384	NTC	19
54510935	NTC_FAR85384	NTC	120
54510936	NTC_FAR85384	NTC	27
54510937	NTC_FAR85384	NTC	79
54510938	NTC_FAR85384	NTC	108
54510939	NTC_FAR85384	NTC	113
54510940	NTC_FAR85384	NTC	108
54510941	NTC_FAR85384	NTC	88
54510942	NTC_FAR85384	NTC	45
54510943	NTC_FAR85384	NTC	19
54510944	NTC_FAR85384	NTC	141
54510945	NTC_FAR85384	NTC	57
54510946	NTC_FAR85384	NTC	132
54510947	NTC_FAR85384	NTC	16
54510948	NTC_FAR85384	NTC	106
54510949	NTC_FAR85384	NTC	10
54510950	NTC_FAR85384	NTC	65
54510951	NTC_FAR85384	NTC	44
54510952	NTC_FAR85384	NTC	159
54510953	NTC_FAR85384	NTC	127
54510954	NTC_FAR85384	NTC	80
54510955	NTC_FAR85384	NTC	46
54510956	NTC_FAR85384	NTC	20
54510957	NTC_FAR85384	NTC	71
54510958	NTC_FAR85384	NTC	78
54510959	NTC_FAR85384	NTC	55
54510960	NTC_FAR85384	NTC	100
54510961	NTC_FAR85384	NTC	56
54510962	NTC_FAR85384	NTC	59
54510963	NTC_FAR85384	NTC	85
54510964	NTC_FAR85384	NTC	74
54510965	NTC_FAR85384	NTC	12
54510966	NTC_FAR85384	NTC	82
54510967	NTC_FAR85384	NTC	28
54510968	NTC_FAR85384	NTC	48
54510969	NTC_FAR85384	NTC	31
54510970	NTC_FAR85384	NTC	96
54510971	NTC_FAR85384	NTC	57
54510972	NTC_FAR85384	NTC	104
54510973	NTC_FAR85384	NTC	34
54510974	NTC_FAR85384	NTC	65
54510975	NTC_FAR85384	NTC	87
54510976	NTC_FAR85384	NTC	100
54510977	NTC_FAR85384	NTC	131
54510978	NTC_FAR85384	NTC	134
54510979	NTC_FAR85384	NTC	52
54510980	NTC_FAR85384	NTC	122
54510981	NTC_FAR85384	NTC	29
54510982	NTC_FAR85384	NTC	60
54510983	NTC_FAR85384	NTC	22
54510984	NTC_FAR85384	NTC	51
54510985	NTC_FAR85384	NTC	203
54510986	NTC_FAR85384	NTC	108
54510987	NTC_FAR85384	NTC	34
54510988	NTC_FAR85384	NTC	31
54510989	NTC_FAR85384	NTC	58
54510990	NTC_FAR85384	NTC	126
54510991	NTC_FAR85384	NTC	36
54510992	NTC_FAR85384	NTC	75
54510993	NTC_FAR85384	NTC	34
54510994	NTC_FAR85384	NTC	71
54510995	NTC_FAR85384	NTC	71
54510996	NTC_FAR85384	NTC	68
54510997	NTC_FAR85384	NTC	92
54510998	NTC_FAR85384	NTC	37
54510999	NTC_FAR85384	NTC	56
54511000	NTC_FAR85384	NTC	107
54511001	NTC_FAR85384	NTC	44
54511002	NTC_FAR85384	NTC	45
54511003	NTC_FAR85384	NTC	109
54511004	NTC_FAR85384	NTC	35
54511005	NTC_FAR85384	NTC	61
54511006	NTC_FAR85384	NTC	86
54511007	NTC_FAR85384	NTC	124
54511008	NTC_FAR85384	NTC	91
54511009	NTC_FAR85384	NTC	97
54511010	NTC_FAR85384	NTC	59
54511011	NTC_FAR85384	NTC	57
54511012	NTC_FAR85384	NTC	68
54511013	NTC_FAR85384	NTC	40
54511014	NTC_FAR85384	NTC	84
54511015	NTC_FAR85384	NTC	39
54511016	NTC_FAR85384	NTC	34
54511017	NTC_FAR85384	NTC	85
54511018	NTC_FAR85384	NTC	39
54511019	NTC_FAR85384	NTC	72
54511020	NTC_FAR85384	NTC	57
54511021	NTC_FAR85384	NTC	68
54511022	NTC_FAR85384	NTC	91
54511023	NTC_FAR85384	NTC	56
54511024	NTC_FAR85384	NTC	65
54511025	NTC_FAR85384	NTC	80
54511026	NTC_FAR85384	NTC	134
54511027	NTC_FAR85384	NTC	143
54511028	NTC_FAR85384	NTC	55
54511029	NTC_FAR85384	NTC	45
54511030	NTC_FAR85384	NTC	38
54511031	NTC_FAR85384	NTC	100
54511032	NTC_FAR85384	NTC	63
54511033	NTC_FAR85384	NTC	16
54511034	NTC_FAR85384	NTC	42
54511035	NTC_FAR85384	NTC	110
54511036	NTC_FAR85384	NTC	46
54511037	NTC_FAR85384	NTC	151
54511038	NTC_FAR85384	NTC	86
54511039	NTC_FAR85384	NTC	28
54511040	NTC_FAR85384	NTC	73
54511041	NTC_FAR85384	NTC	47
54511042	NTC_FAR85384	NTC	94
54511043	NTC_FAR85384	NTC	13
54511044	NTC_FAR85384	NTC	42
54511045	NTC_FAR85384	NTC	93
54511046	NTC_FAR85384	NTC	69
54511047	NTC_FAR85384	NTC	101
54511048	NTC_FAR85384	NTC	63
54511049	NTC_FAR85384	NTC	59
54511050	NTC_FAR85384	NTC	61
54511051	NTC_FAR85384	NTC	18
54511052	NTC_FAR85384	NTC	32
54511053	NTC_FAR85384	NTC	66
54511054	NTC_FAR85384	NTC	46
54511055	NTC_FAR85384	NTC	26
54511056	NTC_FAR85384	NTC	44
54511057	NTC_FAR85384	NTC	26
54511058	NTC_FAR85384	NTC	165
54511059	NTC_FAR85384	NTC	41
54511060	NTC_FAR85384	NTC	42
54511061	NTC_FAR85384	NTC	47
54511062	NTC_FAR85384	NTC	60
54511063	NTC_FAR85384	NTC	49
54511064	NTC_FAR85384	NTC	21
54511065	NTC_FAR85384	NTC	63
54511066	NTC_FAR85384	NTC	42
54511067	NTC_FAR85384	NTC	61
54511068	NTC_FAR85384	NTC	31
54511069	NTC_FAR85384	NTC	67
54511070	NTC_FAR85384	NTC	33
54511071	NTC_FAR85384	NTC	112
54511072	NTC_FAR85384	NTC	68
54511073	NTC_FAR85384	NTC	205
54511074	NTC_FAR85384	NTC	69
54511075	NTC_FAR85384	NTC	44
54511076	NTC_FAR85384	NTC	46
54511077	NTC_FAR85384	NTC	66
54511078	NTC_FAR85384	NTC	92
54511079	NTC_FAR85384	NTC	30
54511080	NTC_FAR85384	NTC	28
54511081	NTC_FAR85384	NTC	30
54511082	NTC_FAR85384	NTC	40
54511083	NTC_FAR85384	NTC	35
54511084	NTC_FAR85384	NTC	31
54511085	NTC_FAR85384	NTC	121
54511086	NTC_FAR85384	NTC	42
54511087	NTC_FAR85384	NTC	42
54511088	NTC_FAR85384	NTC	33
54511089	NTC_FAR85384	NTC	64
54511090	NTC_FAR85384	NTC	89
54511091	NTC_FAR85384	NTC	100
54511092	NTC_FAR85384	NTC	122
54511093	NTC_FAR85384	NTC	77
54511094	NTC_FAR85384	NTC	49
54511095	NTC_FAR85384	NTC	68
54511096	NTC_FAR85384	NTC	64
54511097	NTC_FAR85384	NTC	66
54511098	NTC_FAR85384	NTC	84
54511099	NTC_FAR85384	NTC	79
54511100	NTC_FAR85384	NTC	121
54511101	NTC_FAR85384	NTC	63
54511102	NTC_FAR85384	NTC	39
54511103	NTC_FAR85384	NTC	56
54511104	NTC_FAR85384	NTC	90
54511105	NTC_FAR85384	NTC	92
54511106	NTC_FAR85384	NTC	86
54511107	NTC_FAR85384	NTC	52
54511108	NTC_FAR85384	NTC	102
54511109	NTC_FAR85384	NTC	32
54511110	NTC_FAR85384	NTC	46
54511111	NTC_FAR85384	NTC	116
54511112	NTC_FAR85384	NTC	111
54511113	NTC_FAR85384	NTC	122
54511114	NTC_FAR85384	NTC	13
54511115	NTC_FAR85384	NTC	47
54511116	NTC_FAR85384	NTC	32
54511117	NTC_FAR85384	NTC	45
54511118	NTC_FAR85384	NTC	57
54511119	NTC_FAR85384	NTC	61
54511120	NTC_FAR85384	NTC	84
54511121	NTC_FAR85384	NTC	29
54511122	NTC_FAR85384	NTC	99
54511123	NTC_FAR85384	NTC	84
54511124	NTC_FAR85384	NTC	119
54511125	NTC_FAR85384	NTC	63
54511126	NTC_FAR85384	NTC	37
54511127	NTC_FAR85384	NTC	60
54511128	NTC_FAR85384	NTC	46
54511129	NTC_FAR85384	NTC	47
54511130	NTC_FAR85384	NTC	120
54511131	NTC_FAR85384	NTC	68
54511132	NTC_FAR85384	NTC	63
54511133	NTC_FAR85384	NTC	41
54511134	NTC_FAR85384	NTC	34
54511135	NTC_FAR85384	NTC	38
54511136	NTC_FAR85384	NTC	69
54511137	NTC_FAR85384	NTC	42
54511138	NTC_FAR85384	NTC	36
54511139	NTC_FAR85384	NTC	67
54511140	NTC_FAR85384	NTC	45
54511141	NTC_FAR85384	NTC	62
54511142	NTC_FAR85384	NTC	127
54511143	NTC_FAR85384	NTC	49
54511144	NTC_FAR85384	NTC	117
54511145	NTC_FAR85384	NTC	62
54511146	NTC_FAR85384	NTC	52
54511147	NTC_FAR85384	NTC	69
54511148	NTC_FAR85384	NTC	41
54511149	NTC_FAR85384	NTC	39
54511150	NTC_FAR85384	NTC	79
54511151	NTC_FAR85384	NTC	37
54511152	NTC_FAR85384	NTC	70
54511153	NTC_FAR85384	NTC	67
54511154	NTC_FAR85384	NTC	87
54511155	NTC_FAR85384	NTC	89
54511156	NTC_FAR85384	NTC	37
54511157	NTC_FAR85384	NTC	15
54511158	NTC_FAR85384	NTC	111
54511159	NTC_FAR85384	NTC	91
54511160	NTC_FAR85384	NTC	49
54511161	NTC_FAR85384	NTC	57
54511162	NTC_FAR85384	NTC	103
54511163	NTC_FAR85384	NTC	84
54511164	NTC_FAR85384	NTC	38
54511165	NTC_FAR85384	NTC	110
54511166	NTC_FAR85384	NTC	54
54511167	NTC_FAR85384	NTC	53
54511168	NTC_FAR85384	NTC	73
54511169	NTC_FAR85384	NTC	53
54511170	NTC_FAR85384	NTC	92
54511171	NTC_FAR85384	NTC	116
54511172	NTC_FAR85384	NTC	31
54511173	NTC_FAR85384	NTC	47
54511174	NTC_FAR85384	NTC	43
54511175	NTC_FAR85384	NTC	42
54511176	NTC_FAR85384	NTC	58
54511177	NTC_FAR85384	NTC	64
54511178	NTC_FAR85384	NTC	91
54511179	NTC_FAR85384	NTC	73
54511180	NTC_FAR85384	NTC	36
54511181	NTC_FAR85384	NTC	48
54511182	NTC_FAR85384	NTC	121
54511183	NTC_FAR85384	NTC	55
54511184	NTC_FAR85384	NTC	83
54511185	NTC_FAR85384	NTC	22
54511186	NTC_FAR85384	NTC	81
54511187	NTC_FAR85384	NTC	58
54511188	NTC_FAR85384	NTC	78
54511189	NTC_FAR85384	NTC	75
54511190	NTC_FAR85384	NTC	30
54511191	NTC_FAR85384	NTC	38
54511192	NTC_FAR85384	NTC	39
54511193	NTC_FAR85384	NTC	144
54511194	NTC_FAR85384	NTC	74
54511195	NTC_FAR85384	NTC	74
54511196	NTC_FAR85384	NTC	147
54511197	NTC_FAR85384	NTC	90
54511198	NTC_FAR85384	NTC	39
54511199	NTC_FAR85384	NTC	55
54511200	NTC_FAR85384	NTC	39
54511201	NTC_FAR85384	NTC	39
54511202	NTC_FAR85384	NTC	130
54511203	NTC_FAR85384	NTC	129
54511204	NTC_FAR85384	NTC	115
54511205	NTC_FAR85384	NTC	117
54511206	NTC_FAR85384	NTC	22
54511207	NTC_FAR85384	NTC	60
54511208	NTC_FAR85384	NTC	57
54511209	NTC_FAR85384	NTC	41
54511210	NTC_FAR85384	NTC	54
54511211	NTC_FAR85384	NTC	123
54511212	NTC_FAR85384	NTC	15
54511213	NTC_FAR85384	NTC	55
54511214	NTC_FAR85384	NTC	19
54511215	NTC_FAR85384	NTC	38
54511216	NTC_FAR85384	NTC	76
54511217	NTC_FAR85384	NTC	56
54511218	NTC_FAR85384	NTC	47
54511219	NTC_FAR85384	NTC	96
54511220	NTC_FAR85384	NTC	90
54511221	NTC_FAR85384	NTC	163
54511222	NTC_FAR85384	NTC	29
54511223	NTC_FAR85384	NTC	89
54511224	NTC_FAR85384	NTC	94
54511225	NTC_FAR85384	NTC	22
54511226	NTC_FAR85384	NTC	94
54511227	NTC_FAR85384	NTC	57
54511228	NTC_FAR85384	NTC	51
54511229	NTC_FAR85384	NTC	50
54511230	NTC_FAR85384	NTC	50
54511231	NTC_FAR85384	NTC	55
54511232	NTC_FAR85384	NTC	75
54511233	NTC_FAR85384	NTC	115
54511234	NTC_FAR85384	NTC	25
54511235	NTC_FAR85384	NTC	79
54511236	NTC_FAR85384	NTC	35
54511237	NTC_FAR85384	NTC	68
54511238	NTC_FAR85384	NTC	61
54511239	NTC_FAR85384	NTC	51
54511240	NTC_FAR85384	NTC	55
54511241	NTC_FAR85384	NTC	126
54511242	NTC_FAR85384	NTC	33
54511243	NTC_FAR85384	NTC	51
54511244	NTC_FAR85384	NTC	99
54511245	NTC_FAR85384	NTC	148
54511246	NTC_FAR85384	NTC	39
54511247	NTC_FAR85384	NTC	34
54511248	NTC_FAR85384	NTC	75
54511249	NTC_FAR85384	NTC	60
54511250	NTC_FAR85384	NTC	26
54511251	NTC_FAR85384	NTC	32
54511252	NTC_FAR85384	NTC	44
54511253	NTC_FAR85384	NTC	25
54511254	NTC_FAR85384	NTC	22
54511255	NTC_FAR85384	NTC	62
54511256	NTC_FAR85384	NTC	58
54511257	NTC_FAR85384	NTC	18
54511258	NTC_FAR85384	NTC	55
54511259	NTC_FAR85384	NTC	82
54511260	NTC_FAR85384	NTC	64
54511261	NTC_FAR85384	NTC	107
54511262	NTC_FAR85384	NTC	91
54511263	NTC_FAR85384	NTC	72
54511264	NTC_FAR85384	NTC	40
54511265	NTC_FAR85384	NTC	146
54511266	NTC_FAR85384	NTC	44
54511267	NTC_FAR85384	NTC	47
54511268	NTC_FAR85384	NTC	96
54511269	NTC_FAR85384	NTC	27
54511270	NTC_FAR85384	NTC	53
54511271	NTC_FAR85384	NTC	53
54511272	NTC_FAR85384	NTC	48
54511273	NTC_FAR85384	NTC	70
54511274	NTC_FAR85384	NTC	32
54511275	NTC_FAR85384	NTC	38
54511276	NTC_FAR85384	NTC	145
54511277	NTC_FAR85384	NTC	13
54511278	NTC_FAR85384	NTC	23
54511279	NTC_FAR85384	NTC	68
54511280	NTC_FAR85384	NTC	83
54511281	NTC_FAR85384	NTC	42
54511282	NTC_FAR85384	NTC	50
54511283	NTC_FAR85384	NTC	80
54511284	NTC_FAR85384	NTC	46
54511285	NTC_FAR85384	NTC	151
54511286	NTC_FAR85384	NTC	183
54511287	NTC_FAR85384	NTC	80
54511288	NTC_FAR85384	NTC	53
54511289	NTC_FAR85384	NTC	29
54511290	NTC_FAR85384	NTC	25
54511291	NTC_FAR85384	NTC	48
54511292	NTC_FAR85384	NTC	71
54511293	NTC_FAR85384	NTC	119
54511294	NTC_FAR85384	NTC	35
54511295	NTC_FAR85384	NTC	62
54511296	NTC_FAR85384	NTC	110
54511297	NTC_FAR85384	NTC	65
54511298	NTC_FAR85384	NTC	45
54511299	NTC_FAR85384	NTC	81
54511300	NTC_FAR85384	NTC	123
54511301	NTC_FAR85384	NTC	78
54511302	NTC_FAR85384	NTC	88
54511303	NTC_FAR85384	NTC	61
54511304	NTC_FAR85384	NTC	11
54511305	NTC_FAR85384	NTC	124
54511306	NTC_FAR85384	NTC	48
54511307	NTC_FAR85384	NTC	127
54511308	NTC_FAR85384	NTC	35
54511309	NTC_FAR85384	NTC	203
54511310	NTC_FAR85384	NTC	126
54511311	NTC_FAR85384	NTC	64
54511312	NTC_FAR85384	NTC	33
54511313	NTC_FAR85384	NTC	26
54511314	NTC_FAR85384	NTC	53
54511315	NTC_FAR85384	NTC	13
54511316	NTC_FAR85384	NTC	75
54511317	NTC_FAR85384	NTC	60
54511318	NTC_FAR85384	NTC	57
54511319	NTC_FAR85384	NTC	69
54511320	NTC_FAR85384	NTC	152
54511321	NTC_FAR85384	NTC	55
54511322	NTC_FAR85384	NTC	45
54511323	NTC_FAR85384	NTC	84
54511324	NTC_FAR85384	NTC	117
54511325	NTC_FAR85384	NTC	39
54511326	NTC_FAR85384	NTC	42
54511327	NTC_FAR85384	NTC	47
54511328	NTC_FAR85384	NTC	84
54511329	NTC_FAR85384	NTC	107
54511330	NTC_FAR85384	NTC	61
54511331	NTC_FAR85384	NTC	42
54511332	NTC_FAR85384	NTC	39
54511333	NTC_FAR85384	NTC	77
54511334	NTC_FAR85384	NTC	26
54511335	NTC_FAR85384	NTC	67
54511336	NTC_FAR85384	NTC	45
54511337	NTC_FAR85384	NTC	22
54511338	NTC_FAR85384	NTC	126
54511339	NTC_FAR85384	NTC	48
54511340	NTC_FAR85384	NTC	44
54511341	NTC_FAR85384	NTC	99
54511342	NTC_FAR85384	NTC	62
54511343	NTC_FAR85384	NTC	29
54511344	NTC_FAR85384	NTC	124
54511345	NTC_FAR85384	NTC	47
54511346	NTC_FAR85384	NTC	122
54511347	NTC_FAR85384	NTC	152
54511348	NTC_FAR85384	NTC	10
54511349	NTC_FAR85384	NTC	89
54511350	NTC_FAR85384	NTC	210
54511351	NTC_FAR85384	NTC	66
54511352	NTC_FAR85384	NTC	62
54511353	NTC_FAR85384	NTC	95
54511354	NTC_FAR85384	NTC	105
54511355	NTC_FAR85384	NTC	82
54511356	NTC_FAR85384	NTC	62
54511357	NTC_FAR85384	NTC	24
54511358	NTC_FAR85384	NTC	88
54511359	NTC_FAR85384	NTC	91
54511360	NTC_FAR85384	NTC	75
54511361	NTC_FAR85384	NTC	39
54511362	NTC_FAR85384	NTC	114
54511363	NTC_FAR85384	NTC	21
54511364	NTC_FAR85384	NTC	56
54511365	NTC_FAR85384	NTC	71
54511366	NTC_FAR85384	NTC	50
54511367	NTC_FAR85384	NTC	195
54511368	NTC_FAR85384	NTC	50
54511369	NTC_FAR85384	NTC	33
54511370	NTC_FAR85384	NTC	73
54511371	NTC_FAR85384	NTC	80
54511372	NTC_FAR85384	NTC	32
54511373	NTC_FAR85384	NTC	85
54511374	NTC_FAR85384	NTC	22
54511375	NTC_FAR85384	NTC	81
54511376	NTC_FAR85384	NTC	42
54511377	NTC_FAR85384	NTC	43
54511378	NTC_FAR85384	NTC	67
54511379	NTC_FAR85384	NTC	35
54511380	NTC_FAR85384	NTC	57
54511381	NTC_FAR85384	NTC	50
54511382	NTC_FAR85384	NTC	87
54511383	NTC_FAR85384	NTC	53
54511384	NTC_FAR85384	NTC	32
54511385	NTC_FAR85384	NTC	80
54511386	NTC_FAR85384	NTC	114
54511387	NTC_FAR85384	NTC	38
54511388	NTC_FAR85384	NTC	64
54511389	NTC_FAR85384	NTC	99
54511390	NTC_FAR85384	NTC	61
54511391	NTC_FAR85384	NTC	61
54511392	NTC_FAR85384	NTC	61
54511393	NTC_FAR85384	NTC	69
54511394	NTC_FAR85384	NTC	55
54511395	NTC_FAR85384	NTC	71
54511396	NTC_FAR85384	NTC	102
54511397	NTC_FAR85384	NTC	135
54511398	NTC_FAR85384	NTC	9
54511399	NTC_FAR85384	NTC	51
54511400	NTC_FAR85384	NTC	72
54511401	NTC_FAR85384	NTC	35
54511402	NTC_FAR85384	NTC	116
54511403	NTC_FAR85384	NTC	48
54511404	NTC_FAR85384	NTC	42
54511405	NTC_FAR85384	NTC	71
54511406	NTC_FAR85384	NTC	78
54511407	NTC_FAR85384	NTC	59
54511408	NTC_FAR85384	NTC	19
54511409	NTC_FAR85384	NTC	50
54511410	NTC_FAR85384	NTC	29
54511411	NTC_FAR85384	NTC	26
54511412	NTC_FAR85384	NTC	100
54511413	NTC_FAR85384	NTC	33
54511414	NTC_FAR85384	NTC	55
54511415	NTC_FAR85384	NTC	55
54511416	NTC_FAR85384	NTC	15
54511417	NTC_FAR85384	NTC	74
54511418	NTC_FAR85384	NTC	73
54511419	NTC_FAR85384	NTC	96
54511420	NTC_FAR85384	NTC	84
54511421	NTC_FAR85384	NTC	126
54511422	NTC_FAR85384	NTC	65
54511423	NTC_FAR85384	NTC	39
54511424	NTC_FAR85384	NTC	75
54511425	NTC_FAR85384	NTC	45
54511426	NTC_FAR85384	NTC	55
54511427	NTC_FAR85384	NTC	45
54511428	NTC_FAR85384	NTC	39
54511429	NTC_FAR85384	NTC	33
54511430	NTC_FAR85384	NTC	125
54511431	NTC_FAR85384	NTC	26
54511432	NTC_FAR85384	NTC	85
54511433	NTC_FAR85384	NTC	58
54511434	NTC_FAR85384	NTC	25
54511435	NTC_FAR85384	NTC	40
54511436	NTC_FAR85384	NTC	37
54511437	NTC_FAR85384	NTC	155
54511438	NTC_FAR85384	NTC	139
54511439	NTC_FAR85384	NTC	91
54511440	NTC_FAR85384	NTC	157
54511441	NTC_FAR85384	NTC	100
54511442	NTC_FAR85384	NTC	75
54511443	NTC_FAR85384	NTC	74
54511444	NTC_FAR85384	NTC	98
54511445	NTC_FAR85384	NTC	124
54511446	NTC_FAR85384	NTC	25
54511447	NTC_FAR85384	NTC	101
54511448	NTC_FAR85384	NTC	68
54511449	NTC_FAR85384	NTC	55
54511450	NTC_FAR85384	NTC	46
54511451	NTC_FAR85384	NTC	112
54511452	NTC_FAR85384	NTC	76
54511453	NTC_FAR85384	NTC	34
54511454	NTC_FAR85384	NTC	65
54511455	NTC_FAR85384	NTC	39
54511456	NTC_FAR85384	NTC	104
54511457	NTC_FAR85384	NTC	42
54511458	NTC_FAR85384	NTC	74
54511459	NTC_FAR85384	NTC	37
54511460	NTC_FAR85384	NTC	31
54511461	NTC_FAR85384	NTC	74
54511462	NTC_FAR85384	NTC	57
54511463	NTC_FAR85384	NTC	28
54511464	NTC_FAR85384	NTC	26
54511465	NTC_FAR85384	NTC	55
54511466	NTC_FAR85384	NTC	38
54511467	NTC_FAR85384	NTC	88
54511468	NTC_FAR85384	NTC	121
54511469	NTC_FAR85384	NTC	83
54511470	NTC_FAR85384	NTC	6
54511471	NTC_FAR85384	NTC	49
54511472	NTC_FAR85384	NTC	25
54511473	NTC_FAR85384	NTC	85
54511474	NTC_FAR85384	NTC	76
54511475	NTC_FAR85384	NTC	65
54511476	NTC_FAR85384	NTC	61
54511477	NTC_FAR85384	NTC	117
54511478	NTC_FAR85384	NTC	97
54511479	NTC_FAR85384	NTC	103
54511480	NTC_FAR85384	NTC	33
54511481	NTC_FAR85384	NTC	87
54511482	NTC_FAR85384	NTC	50
54511483	NTC_FAR85384	NTC	62
54511484	NTC_FAR85384	NTC	148
54511485	NTC_FAR85384	NTC	83
54511486	NTC_FAR85384	NTC	72
54511487	NTC_FAR85384	NTC	16
54511488	NTC_FAR85384	NTC	19
54511489	NTC_FAR85384	NTC	231
54511490	NTC_FAR85384	NTC	80
54511491	NTC_FAR85384	NTC	95
54511492	NTC_FAR85384	NTC	43
54511493	NTC_FAR85384	NTC	55
54511494	NTC_FAR85384	NTC	75
54511495	NTC_FAR85384	NTC	71
54511496	NTC_FAR85384	NTC	74
54511497	NTC_FAR85384	NTC	30
54511498	NTC_FAR85384	NTC	76
54511499	NTC_FAR85384	NTC	51
54511500	NTC_FAR85384	NTC	75
54511501	NTC_FAR85384	NTC	39
54511502	NTC_FAR85384	NTC	22
54511503	NTC_FAR85384	NTC	111
54511504	NTC_FAR85384	NTC	69
54511505	NTC_FAR85384	NTC	54
54511506	NTC_FAR85384	NTC	184
54511507	NTC_FAR85384	NTC	38
54511508	NTC_FAR85384	NTC	75
54511509	NTC_FAR85384	NTC	61
54511510	NTC_FAR85384	NTC	36
54511511	NTC_FAR85384	NTC	116
54511512	NTC_FAR85384	NTC	118
54511513	NTC_FAR85384	NTC	54
54511514	NTC_FAR85384	NTC	46
54511515	NTC_FAR85384	NTC	126
54511516	NTC_FAR85384	NTC	38
54511517	NTC_FAR85384	NTC	23
54511518	NTC_FAR85384	NTC	94
54511519	NTC_FAR85384	NTC	72
54511520	NTC_FAR85384	NTC	78
54511521	NTC_FAR85384	NTC	42
54511522	NTC_FAR85384	NTC	101
54511523	NTC_FAR85384	NTC	89
54511524	NTC_FAR85384	NTC	136
54511525	NTC_FAR85384	NTC	39
54511526	NTC_FAR85384	NTC	51
54511527	NTC_FAR85384	NTC	154
54511528	NTC_FAR85384	NTC	50
54511529	NTC_FAR85384	NTC	13
54511530	NTC_FAR85384	NTC	70
54511531	NTC_FAR85384	NTC	86
54511532	NTC_FAR85384	NTC	52
54511533	NTC_FAR85384	NTC	14
54511534	NTC_FAR85384	NTC	46
54511535	NTC_FAR85384	NTC	39
54511536	NTC_FAR85384	NTC	95
54511537	NTC_FAR85384	NTC	87
54511538	NTC_FAR85384	NTC	89
54511539	NTC_FAR85384	NTC	40
54511540	NTC_FAR85384	NTC	65
54511541	NTC_FAR85384	NTC	99
54511542	NTC_FAR85384	NTC	45
54511543	NTC_FAR85384	NTC	82
54511544	NTC_FAR85384	NTC	49
54511545	NTC_FAR85384	NTC	82
54511546	NTC_FAR85384	NTC	20
54511547	NTC_FAR85384	NTC	28
54511548	NTC_FAR85384	NTC	20
54511549	NTC_FAR85384	NTC	109
54511550	NTC_FAR85384	NTC	47
54511551	NTC_FAR85384	NTC	54
54511552	NTC_FAR85384	NTC	118
54511553	NTC_FAR85384	NTC	48
54511554	NTC_FAR85384	NTC	71
54511555	NTC_FAR85384	NTC	49
54511556	NTC_FAR85384	NTC	122
54511557	NTC_FAR85384	NTC	100
54511558	NTC_FAR85384	NTC	67
54511559	NTC_FAR85384	NTC	91
54511560	NTC_FAR85384	NTC	94
54511561	NTC_FAR85384	NTC	134
54511562	NTC_FAR85384	NTC	29
54511563	NTC_FAR85384	NTC	39
54511564	NTC_FAR85384	NTC	89
54511565	NTC_FAR85384	NTC	79
54511566	NTC_FAR85384	NTC	122
54511567	NTC_FAR85384	NTC	135
54511568	NTC_FAR85384	NTC	62
54511569	NTC_FAR85384	NTC	106
54511570	NTC_FAR85384	NTC	11
54511571	NTC_FAR85384	NTC	45
54511572	NTC_FAR85384	NTC	59
54511573	NTC_FAR85384	NTC	17
54511574	NTC_FAR85384	NTC	59
54511575	NTC_FAR85384	NTC	75
54511576	NTC_FAR85384	NTC	62
54511577	NTC_FAR85384	NTC	110
54511578	NTC_FAR85384	NTC	132
54511579	NTC_FAR85384	NTC	77
54511580	NTC_FAR85384	NTC	66
54511581	NTC_FAR85384	NTC	85
54511582	NTC_FAR85384	NTC	174
54511583	NTC_FAR85384	NTC	27
54511584	NTC_FAR85384	NTC	70
54511585	NTC_FAR85384	NTC	67
54511586	NTC_FAR85384	NTC	30
54511587	NTC_FAR85384	NTC	44
54511588	NTC_FAR85384	NTC	36
54511589	NTC_FAR85384	NTC	57
54511590	NTC_FAR85384	NTC	40
54511591	NTC_FAR85384	NTC	47
54511592	NTC_FAR85384	NTC	43
54511593	NTC_FAR85384	NTC	59
54511594	NTC_FAR85384	NTC	46
54511595	NTC_FAR85384	NTC	38
54511596	NTC_FAR85384	NTC	124
54511597	NTC_FAR85384	NTC	91
54511598	NTC_FAR85384	NTC	51
54511599	NTC_FAR85384	NTC	32
54511600	NTC_FAR85384	NTC	121
54511601	NTC_FAR85384	NTC	85
54511602	NTC_FAR85384	NTC	90
54511603	NTC_FAR85384	NTC	34
54511604	NTC_FAR85384	NTC	151
54511605	NTC_FAR85384	NTC	81
54511606	NTC_FAR85384	NTC	49
54511607	NTC_FAR85384	NTC	100
54511608	NTC_FAR85384	NTC	48
54511609	NTC_FAR85384	NTC	81
54511610	NTC_FAR85384	NTC	33
54511611	NTC_FAR85384	NTC	28
54511612	NTC_FAR85384	NTC	123
54511613	NTC_FAR85384	NTC	21
54511614	NTC_FAR85384	NTC	53
54511615	NTC_FAR85384	NTC	65
54511616	NTC_FAR85384	NTC	65
54511617	NTC_FAR85384	NTC	88
54511618	NTC_FAR85384	NTC	28
54511619	NTC_FAR85384	NTC	64
54511620	NTC_FAR85384	NTC	108
54511621	NTC_FAR85384	NTC	40
54511622	NTC_FAR85384	NTC	28
54511623	NTC_FAR85384	NTC	73
54511624	NTC_FAR85384	NTC	55
54511625	NTC_FAR85384	NTC	43
54511626	NTC_FAR85384	NTC	8
54511627	NTC_FAR85384	NTC	29
54511628	NTC_FAR85384	NTC	45
54511629	NTC_FAR85384	NTC	80
54511630	NTC_FAR85384	NTC	26
54511631	NTC_FAR85384	NTC	71
54511632	NTC_FAR85384	NTC	67
54511633	NTC_FAR85384	NTC	82
54511634	NTC_FAR85384	NTC	9
54511635	NTC_FAR85384	NTC	67
54511636	NTC_FAR85384	NTC	77
54511637	NTC_FAR85384	NTC	58
54511638	NTC_FAR85384	NTC	61
54511639	NTC_FAR85384	NTC	37
54511640	NTC_FAR85384	NTC	53
54511641	NTC_FAR85384	NTC	35
54511642	NTC_FAR85384	NTC	77
54511643	NTC_FAR85384	NTC	134
54511644	NTC_FAR85384	NTC	50
54511645	NTC_FAR85384	NTC	72
54511646	NTC_FAR85384	NTC	60
54511647	NTC_FAR85384	NTC	56
54511648	NTC_FAR85384	NTC	84
54511649	NTC_FAR85384	NTC	40
54511650	NTC_FAR85384	NTC	125
54511651	NTC_FAR85384	NTC	92
54511652	NTC_FAR85384	NTC	48
54511653	NTC_FAR85384	NTC	41
54511654	NTC_FAR85384	NTC	63
54511655	NTC_FAR85384	NTC	44
54511656	NTC_FAR85384	NTC	82
54511657	NTC_FAR85384	NTC	45
54511658	NTC_FAR85384	NTC	91
54511659	NTC_FAR85384	NTC	35
54511660	NTC_FAR85384	NTC	18
54511661	NTC_FAR85384	NTC	23
54511662	NTC_FAR85384	NTC	21
54511663	NTC_FAR85384	NTC	64
54511664	NTC_FAR85384	NTC	78
54511665	NTC_FAR85384	NTC	48
54511666	NTC_FAR85384	NTC	37
54511667	NTC_FAR85384	NTC	103
54511668	NTC_FAR85384	NTC	85
54511669	NTC_FAR85384	NTC	55
54511670	NTC_FAR85384	NTC	105
54511671	NTC_FAR85384	NTC	74
54511672	NTC_FAR85384	NTC	74
54511673	NTC_FAR85384	NTC	27
54511674	NTC_FAR85384	NTC	44
54511675	NTC_FAR85384	NTC	39
54511676	NTC_FAR85384	NTC	43
54511677	NTC_FAR85384	NTC	32
54511678	NTC_FAR85384	NTC	160
54511679	NTC_FAR85384	NTC	120
54511680	NTC_FAR85384	NTC	231
54511681	NTC_FAR85384	NTC	23
54511682	NTC_FAR85384	NTC	73
54511683	NTC_FAR85384	NTC	35
54511684	NTC_FAR85384	NTC	64
54511685	NTC_FAR85384	NTC	21
54511686	NTC_FAR85384	NTC	98
54511687	NTC_FAR85384	NTC	16
54511688	NTC_FAR85384	NTC	94
54511689	NTC_FAR85384	NTC	57
54511690	NTC_FAR85384	NTC	132
54511691	NTC_FAR85384	NTC	58
54511692	NTC_FAR85384	NTC	26
54511693	NTC_FAR85384	NTC	82
54511694	NTC_FAR85384	NTC	112
54511695	NTC_FAR85384	NTC	81
54511696	NTC_FAR85384	NTC	138
54511697	NTC_FAR85384	NTC	59
54511698	NTC_FAR85384	NTC	33
54511699	NTC_FAR85384	NTC	31
54511700	NTC_FAR85384	NTC	40
54511701	NTC_FAR85384	NTC	29
54511702	NTC_FAR85384	NTC	38
54511703	NTC_FAR85384	NTC	123
54511704	NTC_FAR85384	NTC	24
54511705	NTC_FAR85384	NTC	84
54511706	NTC_FAR85384	NTC	35
54511707	NTC_FAR85384	NTC	57
54511708	NTC_FAR85384	NTC	135
54511709	NTC_FAR85384	NTC	75
54511710	NTC_FAR85384	NTC	9
54511711	NTC_FAR85384	NTC	124
54511712	NTC_FAR85384	NTC	71
54511713	NTC_FAR85384	NTC	62
54511714	NTC_FAR85384	NTC	25
54511715	NTC_FAR85384	NTC	40
54511716	NTC_FAR85384	NTC	63
54511717	NTC_FAR85384	NTC	92
54511718	NTC_FAR85384	NTC	139
54511719	NTC_FAR85384	NTC	31
54511720	NTC_FAR85384	NTC	59
54511721	NTC_FAR85384	NTC	86
54511722	NTC_FAR85384	NTC	35
54511723	NTC_FAR85384	NTC	103
54511724	NTC_FAR85384	NTC	67
54511725	NTC_FAR85384	NTC	71
54511726	NTC_FAR85384	NTC	59
54511727	NTC_FAR85384	NTC	50
54511728	NTC_FAR85384	NTC	149
54511729	NTC_FAR85384	NTC	30
54511730	NTC_FAR85384	NTC	34
54511731	NTC_FAR85384	NTC	78
54511732	NTC_FAR85384	NTC	81
54511733	NTC_FAR85384	NTC	43
54511734	NTC_FAR85384	NTC	39
54511735	NTC_FAR85384	NTC	72
54511736	NTC_FAR85384	NTC	65
54511737	NTC_FAR85384	NTC	70
54511738	NTC_FAR85384	NTC	39
54511739	NTC_FAR85384	NTC	95
54511740	NTC_FAR85384	NTC	21
54511741	NTC_FAR85384	NTC	48
54511742	NTC_FAR85384	NTC	26
54511743	NTC_FAR85384	NTC	30
54511744	NTC_FAR85384	NTC	42
54511745	NTC_FAR85384	NTC	24
54511746	NTC_FAR85384	NTC	76
54511747	NTC_FAR85384	NTC	60
54511748	NTC_FAR85384	NTC	72
54511749	NTC_FAR85384	NTC	36
54511750	NTC_FAR85384	NTC	27
54511751	NTC_FAR85384	NTC	62
54511752	NTC_FAR85384	NTC	66
54511753	NTC_FAR85384	NTC	49
54511754	NTC_FAR85384	NTC	68
54511755	NTC_FAR85384	NTC	106
54511756	NTC_FAR85384	NTC	42
54511757	NTC_FAR85384	NTC	23
54511758	NTC_FAR85384	NTC	134
54511759	NTC_FAR85384	NTC	65
54511760	NTC_FAR85384	NTC	55
54511761	NTC_FAR85384	NTC	92
54511762	NTC_FAR85384	NTC	107
54511763	NTC_FAR85384	NTC	113
54511764	NTC_FAR85384	NTC	53
54511765	NTC_FAR85384	NTC	40
54511766	NTC_FAR85384	NTC	43
54511767	NTC_FAR85384	NTC	123
54511768	NTC_FAR85384	NTC	34
54511769	NTC_FAR85384	NTC	38
54511770	NTC_FAR85384	NTC	29
54511771	NTC_FAR85384	NTC	53
54511772	NTC_FAR85384	NTC	60
54511773	NTC_FAR85384	NTC	29
54511774	NTC_FAR85384	NTC	149
54511775	NTC_FAR85384	NTC	47
54511776	NTC_FAR85384	NTC	62
54511777	NTC_FAR85384	NTC	80
54511778	NTC_FAR85384	NTC	88
54511779	NTC_FAR85384	NTC	188
54511780	NTC_FAR85384	NTC	88
54511781	NTC_FAR85384	NTC	51
54511782	NTC_FAR85384	NTC	64
54511783	NTC_FAR85384	NTC	55
54511784	NTC_FAR85384	NTC	28
54511785	NTC_FAR85384	NTC	58
54511786	NTC_FAR85384	NTC	30
54511787	NTC_FAR85384	NTC	52
54511788	NTC_FAR85384	NTC	77
54511789	NTC_FAR85384	NTC	87
54511790	NTC_FAR85384	NTC	89
54511791	NTC_FAR85384	NTC	54
54511792	NTC_FAR85384	NTC	20
54511793	NTC_FAR85384	NTC	34
54511794	NTC_FAR85384	NTC	12
54511795	NTC_FAR85384	NTC	16
54511796	NTC_FAR85384	NTC	59
54511797	NTC_FAR85384	NTC	45
54511798	NTC_FAR85384	NTC	91
54511799	NTC_FAR85384	NTC	80
54511800	NTC_FAR85384	NTC	54
54511801	NTC_FAR85384	NTC	73
54511802	NTC_FAR85384	NTC	28
54511803	NTC_FAR85384	NTC	101
54511804	NTC_FAR85384	NTC	36
54511805	NTC_FAR85384	NTC	92
54511806	NTC_FAR85384	NTC	55
54511807	NTC_FAR85384	NTC	131
54511808	NTC_FAR85384	NTC	64
54511809	NTC_FAR85384	NTC	84
54511810	NTC_FAR85384	NTC	53
54511811	NTC_FAR85384	NTC	104
54511812	NTC_FAR85384	NTC	33
54511813	NTC_FAR85384	NTC	74
54511814	NTC_FAR85384	NTC	31
54511815	NTC_FAR85384	NTC	65
54511816	NTC_FAR85384	NTC	16
54511817	NTC_FAR85384	NTC	30
54511818	NTC_FAR85384	NTC	60
54511819	NTC_FAR85384	NTC	90
54511820	NTC_FAR85384	NTC	16
54511821	NTC_FAR85384	NTC	25
54511822	NTC_FAR85384	NTC	50
54511823	NTC_FAR85384	NTC	91
54511824	NTC_FAR85384	NTC	63
54511825	NTC_FAR85384	NTC	58
54511826	NTC_FAR85384	NTC	39
54511827	NTC_FAR85384	NTC	179
54511828	NTC_FAR85384	NTC	47
54511829	NTC_FAR85384	NTC	78
54511830	NTC_FAR85384	NTC	43
54511831	NTC_FAR85384	NTC	82
54511832	NTC_FAR85384	NTC	34
54511833	NTC_FAR85384	NTC	92
54511834	NTC_FAR85384	NTC	12
54511835	NTC_FAR85384	NTC	108
54511836	NTC_FAR85384	NTC	15
54511837	NTC_FAR85384	NTC	34
54511838	NTC_FAR85384	NTC	138
54511839	NTC_FAR85384	NTC	67
54511840	NTC_FAR85384	NTC	72
54511841	NTC_FAR85384	NTC	56
54511842	NTC_FAR85384	NTC	45
54511843	NTC_FAR85384	NTC	24
54511844	NTC_FAR85384	NTC	65
54511845	NTC_FAR85384	NTC	61
54511846	NTC_FAR85384	NTC	120
54511847	NTC_FAR85384	NTC	39
54511848	NTC_FAR85384	NTC	31
54511849	NTC_FAR85384	NTC	78
54511850	NTC_FAR85384	NTC	17
54511851	NTC_FAR85384	NTC	39
54511852	NTC_FAR85384	NTC	8
54511853	NTC_FAR85384	NTC	37
54511854	NTC_FAR85384	NTC	100
54511855	NTC_FAR85384	NTC	66
54511856	NTC_FAR85384	NTC	28
54511857	NTC_FAR85384	NTC	64
54511858	NTC_FAR85384	NTC	100
54511859	NTC_FAR85384	NTC	57
54511860	NTC_FAR85384	NTC	137
54511861	NTC_FAR85384	NTC	166
54511862	NTC_FAR85384	NTC	75
54511863	NTC_FAR85384	NTC	42
54511864	NTC_FAR85384	NTC	82
54511865	NTC_FAR85384	NTC	39
54511866	NTC_FAR85384	NTC	78
54511867	NTC_FAR85384	NTC	42
54511868	NTC_FAR85384	NTC	105
54511869	NTC_FAR85384	NTC	97
54511870	NTC_FAR85384	NTC	44
54511871	NTC_FAR85384	NTC	67
54511872	NTC_FAR85384	NTC	58
54511873	NTC_FAR85384	NTC	51
54511874	NTC_FAR85384	NTC	31
54511875	NTC_FAR85384	NTC	76
54511876	NTC_FAR85384	NTC	39
54511877	NTC_FAR85384	NTC	149
54511878	NTC_FAR85384	NTC	70
54511879	NTC_FAR85384	NTC	29
54511880	NTC_FAR85384	NTC	47
54511881	NTC_FAR85384	NTC	138
54511882	NTC_FAR85384	NTC	78
54511883	NTC_FAR85384	NTC	103
54511884	NTC_FAR85384	NTC	52
54511885	NTC_FAR85384	NTC	34
54511886	NTC_FAR85384	NTC	82
54511887	NTC_FAR85384	NTC	65
54511888	NTC_FAR85384	NTC	35
54511889	NTC_FAR85384	NTC	40
54511890	NTC_FAR85384	NTC	38
54511891	NTC_FAR85384	NTC	36
54511892	NTC_FAR85384	NTC	45
54511893	NTC_FAR85384	NTC	136
54511894	NTC_FAR85384	NTC	144
54511895	NTC_FAR85384	NTC	189
54511896	NTC_FAR85384	NTC	40
54511897	NTC_FAR85384	NTC	68
54511898	NTC_FAR85384	NTC	83
54511899	NTC_FAR85384	NTC	44
54511900	NTC_FAR85384	NTC	88
54511901	NTC_FAR85384	NTC	36
54511902	NTC_FAR85384	NTC	108
54511903	NTC_FAR85384	NTC	19
54511904	NTC_FAR85384	NTC	102
54511905	NTC_FAR85384	NTC	53
54511906	NTC_FAR85384	NTC	48
54511907	NTC_FAR85384	NTC	113
54511908	NTC_FAR85384	NTC	137
54511909	NTC_FAR85384	NTC	176
54511910	NTC_FAR85384	NTC	42
54511911	NTC_FAR85384	NTC	51
54511912	NTC_FAR85384	NTC	90
54511913	NTC_FAR85384	NTC	46
54511914	NTC_FAR85384	NTC	97
54511915	NTC_FAR85384	NTC	44
54511916	NTC_FAR85384	NTC	47
54511917	NTC_FAR85384	NTC	45
54511918	NTC_FAR85384	NTC	100
54511919	NTC_FAR85384	NTC	59
54511920	NTC_FAR85384	NTC	16
54511921	NTC_FAR85384	NTC	54
54511922	NTC_FAR85384	NTC	66
54511923	NTC_FAR85384	NTC	51
54511924	NTC_FAR85384	NTC	57
54511925	NTC_FAR85384	NTC	22
54511926	NTC_FAR85384	NTC	44
54511927	NTC_FAR85384	NTC	22
54511928	NTC_FAR85384	NTC	40
54511929	NTC_FAR85384	NTC	121
54511930	NTC_FAR85384	NTC	67
54511931	NTC_FAR85384	NTC	71
54511932	NTC_FAR85384	NTC	100
54511933	NTC_FAR85384	NTC	32
54511934	NTC_FAR85384	NTC	50
54511935	NTC_FAR85384	NTC	103
54511936	NTC_FAR85384	NTC	88
54511937	NTC_FAR85384	NTC	33
54511938	NTC_FAR85384	NTC	97
54511939	NTC_FAR85384	NTC	63
54511940	NTC_FAR85384	NTC	74
54511941	NTC_FAR85384	NTC	68
54511942	NTC_FAR85384	NTC	122
54511943	NTC_FAR85384	NTC	45
54511944	NTC_FAR85384	NTC	56
54511945	NTC_FAR85384	NTC	71
54511946	NTC_FAR85384	NTC	27
54511947	NTC_FAR85384	NTC	96
54511948	NTC_FAR85384	NTC	103
54511949	NTC_FAR85384	NTC	34
54511950	NTC_FAR85384	NTC	140
54511951	NTC_FAR85384	NTC	55
54511952	NTC_FAR85384	NTC	110
54511953	NTC_FAR85384	NTC	104
54511954	NTC_FAR85384	NTC	48
54511955	NTC_FAR85384	NTC	15
54511956	NTC_FAR85384	NTC	94
54511957	NTC_FAR85384	NTC	57
54511958	NTC_FAR85384	NTC	34
54511959	NTC_FAR85384	NTC	56
54511960	NTC_FAR85384	NTC	110
54511961	NTC_FAR85384	NTC	18
54511962	NTC_FAR85384	NTC	23
54511963	NTC_FAR85384	NTC	50
54511964	NTC_FAR85384	NTC	45
54511965	NTC_FAR85384	NTC	53
54511966	NTC_FAR85384	NTC	80
54511967	NTC_FAR85384	NTC	102
54511968	NTC_FAR85384	NTC	53
54511969	NTC_FAR85384	NTC	64
54511970	NTC_FAR85384	NTC	29
54511971	NTC_FAR85384	NTC	61
54511972	NTC_FAR85384	NTC	121
54511973	NTC_FAR85384	NTC	73
54511974	NTC_FAR85384	NTC	67
54511975	NTC_FAR85384	NTC	42
54511976	NTC_FAR85384	NTC	66
54511977	NTC_FAR85384	NTC	118
54511978	NTC_FAR85384	NTC	55
54511979	NTC_FAR85384	NTC	75
54511980	NTC_FAR85384	NTC	55
54511981	NTC_FAR85384	NTC	65
54511982	NTC_FAR85384	NTC	115
54511983	NTC_FAR85384	NTC	49
54511984	NTC_FAR85384	NTC	129
54511985	NTC_FAR85384	NTC	55
54511986	NTC_FAR85384	NTC	60
54511987	NTC_FAR85384	NTC	16
54511988	NTC_FAR85384	NTC	52
54511989	NTC_FAR85384	NTC	65
54511990	NTC_FAR85384	NTC	60
54511991	NTC_FAR85384	NTC	33
54511992	NTC_FAR85384	NTC	123
54511993	NTC_FAR85384	NTC	58
54511994	NTC_FAR85384	NTC	27
54511995	NTC_FAR85384	NTC	76
54511996	NTC_FAR85384	NTC	93
54511997	NTC_FAR85384	NTC	74
54511998	NTC_FAR85384	NTC	132
54511999	NTC_FAR85384	NTC	93
54512000	NTC_FAR85384	NTC	100
54512001	NTC_FAR85384	NTC	87
54512002	NTC_FAR85384	NTC	81
54512003	NTC_FAR85384	NTC	39
54512004	NTC_FAR85384	NTC	103
54512005	NTC_FAR85384	NTC	74
54512006	NTC_FAR85384	NTC	165
54512007	NTC_FAR85384	NTC	31
54512008	NTC_FAR85384	NTC	67
54512009	NTC_FAR85384	NTC	50
54512010	NTC_FAR85384	NTC	93
54512011	NTC_FAR85384	NTC	34
54512012	NTC_FAR85384	NTC	57
54512013	NTC_FAR85384	NTC	82
54512014	NTC_FAR85384	NTC	114
54512015	NTC_FAR85384	NTC	147
54512016	NTC_FAR85384	NTC	53
54512017	NTC_FAR85384	NTC	36
54512018	NTC_FAR85384	NTC	57
54512019	NTC_FAR85384	NTC	73
54512020	NTC_FAR85384	NTC	147
54512021	NTC_FAR85384	NTC	43
54512022	NTC_FAR85384	NTC	83
54512023	NTC_FAR85384	NTC	66
54512024	NTC_FAR85384	NTC	41
54512025	NTC_FAR85384	NTC	56
54512026	NTC_FAR85384	NTC	29
54512027	NTC_FAR85384	NTC	45
54512028	NTC_FAR85384	NTC	59
54512029	NTC_FAR85384	NTC	73
54512030	NTC_FAR85384	NTC	162
54512031	NTC_FAR85384	NTC	47
54512032	NTC_FAR85384	NTC	28
54512033	NTC_FAR85384	NTC	66
54512034	NTC_FAR85384	NTC	53
54512035	NTC_FAR85384	NTC	105
54512036	NTC_FAR85384	NTC	52
54512037	NTC_FAR85384	NTC	22
54512038	NTC_FAR85384	NTC	51
54512039	NTC_FAR85384	NTC	116
54512040	NTC_FAR85384	NTC	149
54512041	NTC_FAR85384	NTC	78
54512042	NTC_FAR85384	NTC	32
54512043	NTC_FAR85384	NTC	39
54512044	NTC_FAR85384	NTC	52
54512045	NTC_FAR85384	NTC	63
54512046	NTC_FAR85384	NTC	88
54512047	NTC_FAR85384	NTC	51
54512048	NTC_FAR85384	NTC	59
54512049	NTC_FAR85384	NTC	55
54512050	NTC_FAR85384	NTC	21
54512051	NTC_FAR85384	NTC	70
54512052	NTC_FAR85384	NTC	61
54512053	NTC_FAR85384	NTC	57
54512054	NTC_FAR85384	NTC	27
54512055	NTC_FAR85384	NTC	69
54512056	NTC_FAR85384	NTC	21
54512057	NTC_FAR85384	NTC	58
54512058	NTC_FAR85384	NTC	75
54512059	NTC_FAR85384	NTC	65
54512060	NTC_FAR85384	NTC	51
54512061	NTC_FAR85384	NTC	41
54512062	NTC_FAR85384	NTC	47
54512063	NTC_FAR85384	NTC	49
54512064	NTC_FAR85384	NTC	102
54512065	NTC_FAR85384	NTC	93
54512066	NTC_FAR85384	NTC	78
54512067	NTC_FAR85384	NTC	50
54512068	NTC_FAR85384	NTC	108
54512069	NTC_FAR85384	NTC	28
54512070	NTC_FAR85384	NTC	156
54512071	NTC_FAR85384	NTC	104
54512072	NTC_FAR85384	NTC	55
54512073	NTC_FAR85384	NTC	8
54512074	NTC_FAR85384	NTC	73
54512075	NTC_FAR85384	NTC	88
54512076	NTC_FAR85384	NTC	68
54512077	NTC_FAR85384	NTC	35
54512078	NTC_FAR85384	NTC	69
54512079	NTC_FAR85384	NTC	52
54512080	NTC_FAR85384	NTC	125
54512081	NTC_FAR85384	NTC	43
54512082	NTC_FAR85384	NTC	62
54512083	NTC_FAR85384	NTC	44
54512084	NTC_FAR85384	NTC	85
54512085	NTC_FAR85384	NTC	59
54512086	NTC_FAR85384	NTC	35
54512087	NTC_FAR85384	NTC	43
54512088	NTC_FAR85384	NTC	93
54512089	NTC_FAR85384	NTC	70
54512090	NTC_FAR85384	NTC	66
54512091	NTC_FAR85384	NTC	50
54512092	NTC_FAR85384	NTC	39
54512093	NTC_FAR85384	NTC	72
54512094	NTC_FAR85384	NTC	50
54512095	NTC_FAR85384	NTC	31
54512096	NTC_FAR85384	NTC	57
54512097	NTC_FAR85384	NTC	40
54512098	NTC_FAR85384	NTC	15
54512099	NTC_FAR85384	NTC	53
54512100	NTC_FAR85384	NTC	41
54512101	NTC_FAR85384	NTC	68
54512102	NTC_FAR85384	NTC	29
54512103	NTC_FAR85384	NTC	45
54512104	NTC_FAR85384	NTC	129
54512105	NTC_FAR85384	NTC	36
54512106	NTC_FAR85384	NTC	35
54512107	NTC_FAR85384	NTC	21
54512108	NTC_FAR85384	NTC	89
54512109	NTC_FAR85384	NTC	41
54512110	NTC_FAR85384	NTC	73
54512111	NTC_FAR85384	NTC	145
54512112	NTC_FAR85384	NTC	40
54512113	NTC_FAR85384	NTC	45
54512114	NTC_FAR85384	NTC	28
54512115	NTC_FAR85384	NTC	49
54512116	NTC_FAR85384	NTC	55
54512117	NTC_FAR85384	NTC	95
54512118	NTC_FAR85384	NTC	72
54512119	NTC_FAR85384	NTC	23
54512120	NTC_FAR85384	NTC	88
54512121	NTC_FAR85384	NTC	108
54512122	NTC_FAR85384	NTC	62
54512123	NTC_FAR85384	NTC	66
54512124	NTC_FAR85384	NTC	97
54512125	NTC_FAR85384	NTC	47
54512126	NTC_FAR85384	NTC	25
54512127	NTC_FAR85384	NTC	96
54512128	NTC_FAR85384	NTC	105
54512129	NTC_FAR85384	NTC	48
54512130	NTC_FAR85384	NTC	48
54512131	NTC_FAR85384	NTC	33
54512132	NTC_FAR85384	NTC	71
54512133	NTC_FAR85384	NTC	82
54512134	NTC_FAR85384	NTC	85
54512135	NTC_FAR85384	NTC	54
54512136	NTC_FAR85384	NTC	55
54512137	NTC_FAR85384	NTC	128
54512138	NTC_FAR85384	NTC	88
54512139	NTC_FAR85384	NTC	52
54512140	NTC_FAR85384	NTC	118
54512141	NTC_FAR85384	NTC	95
54512142	NTC_FAR85384	NTC	116
54512143	NTC_FAR85384	NTC	43
54512144	NTC_FAR85384	NTC	73
54512145	NTC_FAR85384	NTC	76
54512146	NTC_FAR85384	NTC	79
54512147	NTC_FAR85384	NTC	53
54512148	NTC_FAR85384	NTC	53
54512149	NTC_FAR85384	NTC	63
54512150	NTC_FAR85384	NTC	49
54512151	NTC_FAR85384	NTC	163
54512152	NTC_FAR85384	NTC	39
54512153	NTC_FAR85384	NTC	46
54512154	NTC_FAR85384	NTC	44
54512155	NTC_FAR85384	NTC	61
54512156	NTC_FAR85384	NTC	65
54512157	NTC_FAR85384	NTC	55
54512158	NTC_FAR85384	NTC	52
54512159	NTC_FAR85384	NTC	21
54512160	NTC_FAR85384	NTC	53
54512161	NTC_FAR85384	NTC	56
54512162	NTC_FAR85384	NTC	70
54512163	NTC_FAR85384	NTC	10
54512164	NTC_FAR85384	NTC	64
54512165	NTC_FAR85384	NTC	16
54512166	NTC_FAR85384	NTC	100
54512167	NTC_FAR85384	NTC	7
54512168	NTC_FAR85384	NTC	107
54512169	NTC_FAR85384	NTC	57
54512170	NTC_FAR85384	NTC	51
54512171	NTC_FAR85384	NTC	48
54512172	NTC_FAR85384	NTC	92
54512173	NTC_FAR85384	NTC	24
54512174	NTC_FAR85384	NTC	121
54512175	NTC_FAR85384	NTC	89
54512176	NTC_FAR85384	NTC	34
54512177	NTC_FAR85384	NTC	55
54512178	NTC_FAR85384	NTC	131
54512179	NTC_FAR85384	NTC	42
54512180	NTC_FAR85384	NTC	72
54512181	NTC_FAR85384	NTC	55
54512182	NTC_FAR85384	NTC	55
54512183	NTC_FAR85384	NTC	48
54512184	NTC_FAR85384	NTC	72
54512185	NTC_FAR85384	NTC	31
54512186	NTC_FAR85384	NTC	43
54512187	NTC_FAR85384	NTC	93
54512188	NTC_FAR85384	NTC	30
54512189	NTC_FAR85384	NTC	149
54512190	NTC_FAR85384	NTC	70
54512191	NTC_FAR85384	NTC	84
54512192	NTC_FAR85384	NTC	38
54512193	NTC_FAR85384	NTC	63
54512194	NTC_FAR85384	NTC	31
54512195	NTC_FAR85384	NTC	72
54512196	NTC_FAR85384	NTC	49
54512197	NTC_FAR85384	NTC	88
54512198	NTC_FAR85384	NTC	37
54512199	NTC_FAR85384	NTC	72
54512200	NTC_FAR85384	NTC	52
54512201	NTC_FAR85384	NTC	136
54512202	NTC_FAR85384	NTC	35
54512203	NTC_FAR85384	NTC	76
54512204	NTC_FAR85384	NTC	34
54512205	NTC_FAR85384	NTC	41
54512206	NTC_FAR85384	NTC	57
54512207	NTC_FAR85384	NTC	70
54512208	NTC_FAR85384	NTC	47
54512209	NTC_FAR85384	NTC	11
54512210	NTC_FAR85384	NTC	63
54512211	NTC_FAR85384	NTC	94
54512212	NTC_FAR85384	NTC	82
54512213	NTC_FAR85384	NTC	66
54512214	NTC_FAR85384	NTC	8
54512215	NTC_FAR85384	NTC	34
54512216	NTC_FAR85384	NTC	46
54512217	NTC_FAR85384	NTC	29
54512218	NTC_FAR85384	NTC	162
54512219	NTC_FAR85384	NTC	97
54512220	NTC_FAR85384	NTC	62
54512221	NTC_FAR85384	NTC	79
54512222	NTC_FAR85384	NTC	48
54512223	NTC_FAR85384	NTC	44
54512224	NTC_FAR85384	NTC	99
54512225	NTC_FAR85384	NTC	103
54512226	NTC_FAR85384	NTC	45
54512227	NTC_FAR85384	NTC	68
54512228	NTC_FAR85384	NTC	54
54512229	NTC_FAR85384	NTC	61
54512230	NTC_FAR85384	NTC	130
54512231	NTC_FAR85384	NTC	14
54512232	NTC_FAR85384	NTC	65
54512233	NTC_FAR85384	NTC	87
54512234	NTC_FAR85384	NTC	60
54512235	NTC_FAR85384	NTC	66
54512236	NTC_FAR85384	NTC	72
54512237	NTC_FAR85384	NTC	10
54512238	NTC_FAR85384	NTC	86
54512239	NTC_FAR85384	NTC	42
54512240	NTC_FAR85384	NTC	113
54512241	NTC_FAR85384	NTC	68
54512242	NTC_FAR85384	NTC	114
54512243	NTC_FAR85384	NTC	58
54512244	NTC_FAR85384	NTC	115
54512245	NTC_FAR85384	NTC	91
54512246	NTC_FAR85384	NTC	56
54512247	NTC_FAR85384	NTC	152
54512248	NTC_FAR85384	NTC	72
54512249	NTC_FAR85384	NTC	88
54512250	NTC_FAR85384	NTC	91
54512251	NTC_FAR85384	NTC	85
54512252	NTC_FAR85384	NTC	36
54512253	NTC_FAR85384	NTC	131
54512254	NTC_FAR85384	NTC	37
54512255	NTC_FAR85384	NTC	115
54512256	NTC_FAR85384	NTC	84
54512257	NTC_FAR85384	NTC	46
54512258	NTC_FAR85384	NTC	149
54512259	NTC_FAR85384	NTC	37
54512260	NTC_FAR85384	NTC	59
54512261	NTC_FAR85384	NTC	22
54512262	NTC_FAR85384	NTC	61
54512263	NTC_FAR85384	NTC	112
54512264	NTC_FAR85384	NTC	62
54512265	NTC_FAR85384	NTC	36
54512266	NTC_FAR85384	NTC	70
54512267	NTC_FAR85384	NTC	53
54512268	NTC_FAR85384	NTC	56
54512269	NTC_FAR85384	NTC	54
54512270	NTC_FAR85384	NTC	61
54512271	NTC_FAR85384	NTC	35
54512272	NTC_FAR85384	NTC	81
54512273	NTC_FAR85384	NTC	77
54512274	NTC_FAR85384	NTC	41
54512275	NTC_FAR85384	NTC	59
54512276	NTC_FAR85384	NTC	64
54512277	NTC_FAR85384	NTC	45
54512278	NTC_FAR85384	NTC	56
54512279	NTC_FAR85384	NTC	108
54512280	NTC_FAR85384	NTC	47
54512281	NTC_FAR85384	NTC	21
54512282	NTC_FAR85384	NTC	24
54512283	NTC_FAR85384	NTC	31
54512284	NTC_FAR85384	NTC	35
54512285	NTC_FAR85384	NTC	22
54512286	NTC_FAR85384	NTC	38
54512287	NTC_FAR85384	NTC	43
54512288	NTC_FAR85384	NTC	99
54512289	NTC_FAR85384	NTC	46
54512290	NTC_FAR85384	NTC	89
54512291	NTC_FAR85384	NTC	66
54512292	NTC_FAR85384	NTC	66
54512293	NTC_FAR85384	NTC	57
54512294	NTC_FAR85384	NTC	43
54512295	NTC_FAR85384	NTC	27
54512296	NTC_FAR85384	NTC	13
54512297	NTC_FAR85384	NTC	34
54512298	NTC_FAR85384	NTC	94
54512299	NTC_FAR85384	NTC	55
54512300	NTC_FAR85384	NTC	68
54512301	NTC_FAR85384	NTC	100
54512302	NTC_FAR85384	NTC	45
54512303	NTC_FAR85384	NTC	37
54512304	NTC_FAR85384	NTC	67
54512305	NTC_FAR85384	NTC	78
54512306	NTC_FAR85384	NTC	82
54512307	NTC_FAR85384	NTC	30
54512308	NTC_FAR85384	NTC	33
54512309	NTC_FAR85384	NTC	99
54512310	NTC_FAR85384	NTC	77
54512311	NTC_FAR85384	NTC	48
54512312	NTC_FAR85384	NTC	45
54512313	NTC_FAR85384	NTC	31
54512314	NTC_FAR85384	NTC	87
54512315	NTC_FAR85384	NTC	20
54512316	NTC_FAR85384	NTC	49
54512317	NTC_FAR85384	NTC	62
54512318	NTC_FAR85384	NTC	117
54512319	NTC_FAR85384	NTC	63
54512320	NTC_FAR85384	NTC	73
54512321	NTC_FAR85384	NTC	32
54512322	NTC_FAR85384	NTC	15
54512323	NTC_FAR85384	NTC	69
54512324	NTC_FAR85384	NTC	97
54512325	NTC_FAR85384	NTC	126
54512326	NTC_FAR85384	NTC	37
54512327	NTC_FAR85384	NTC	40
54512328	NTC_FAR85384	NTC	90
54512329	NTC_FAR85384	NTC	43
54512330	NTC_FAR85384	NTC	83
54512331	NTC_FAR85384	NTC	100
54512332	NTC_FAR85384	NTC	98
54512333	NTC_FAR85384	NTC	80
54512334	NTC_FAR85384	NTC	31
54512335	NTC_FAR85384	NTC	59
54512336	NTC_FAR85384	NTC	28
54512337	NTC_FAR85384	NTC	31
54512338	NTC_FAR85384	NTC	91
54512339	NTC_FAR85384	NTC	59
54512340	NTC_FAR85384	NTC	87
54512341	NTC_FAR85384	NTC	33
54512342	NTC_FAR85384	NTC	55
54512343	NTC_FAR85384	NTC	54
54512344	NTC_FAR85384	NTC	60
54512345	NTC_FAR85384	NTC	53
54512346	NTC_FAR85384	NTC	79
54512347	NTC_FAR85384	NTC	81
54512348	NTC_FAR85384	NTC	114
54512349	NTC_FAR85384	NTC	68
54512350	NTC_FAR85384	NTC	48
54512351	NTC_FAR85384	NTC	24
54512352	NTC_FAR85384	NTC	65
54512353	NTC_FAR85384	NTC	75
54512354	NTC_FAR85384	NTC	67
54512355	NTC_FAR85384	NTC	23
54512356	NTC_FAR85384	NTC	82
54512357	NTC_FAR85384	NTC	70
54512358	NTC_FAR85384	NTC	81
54512359	NTC_FAR85384	NTC	20
54512360	NTC_FAR85384	NTC	84
54512361	NTC_FAR85384	NTC	143
54512362	NTC_FAR85384	NTC	35
54512363	NTC_FAR85384	NTC	38
54512364	NTC_FAR85384	NTC	46
54512365	NTC_FAR85384	NTC	101
54512366	NTC_FAR85384	NTC	135
54512367	NTC_FAR85384	NTC	95
54512368	NTC_FAR85384	NTC	85
54512369	NTC_FAR85384	NTC	34
54512370	NTC_FAR85384	NTC	21
54512371	NTC_FAR85384	NTC	88
54512372	NTC_FAR85384	NTC	28
54512373	NTC_FAR85384	NTC	69
54512374	NTC_FAR85384	NTC	38
54512375	NTC_FAR85384	NTC	42
54512376	NTC_FAR85384	NTC	96
54512377	NTC_FAR85384	NTC	57
54512378	NTC_FAR85384	NTC	107
54512379	NTC_FAR85384	NTC	39
54512380	NTC_FAR85384	NTC	62
54512381	NTC_FAR85384	NTC	98
54512382	NTC_FAR85384	NTC	51
54512383	NTC_FAR85384	NTC	93
54512384	NTC_FAR85384	NTC	66
54512385	NTC_FAR85384	NTC	27
54512386	NTC_FAR85384	NTC	32
54512387	NTC_FAR85384	NTC	112
54512388	NTC_FAR85384	NTC	95
54512389	NTC_FAR85384	NTC	28
54512390	NTC_FAR85384	NTC	29
54512391	NTC_FAR85384	NTC	20
54512392	NTC_FAR85384	NTC	56
54512393	NTC_FAR85384	NTC	83
54512394	NTC_FAR85384	NTC	71
54512395	NTC_FAR85384	NTC	55
54512396	NTC_FAR85384	NTC	71
54512397	NTC_FAR85384	NTC	51
54512398	NTC_FAR85384	NTC	54
54512399	NTC_FAR85384	NTC	97
54512400	NTC_FAR85384	NTC	51
54512401	NTC_FAR85384	NTC	50
54512402	NTC_FAR85384	NTC	82
54512403	NTC_FAR85384	NTC	44
54512404	NTC_FAR85384	NTC	66
54512405	NTC_FAR85384	NTC	15
54512406	NTC_FAR85384	NTC	190
54512407	NTC_FAR85384	NTC	23
54512408	NTC_FAR85384	NTC	43
54512409	NTC_FAR85384	NTC	59
54512410	NTC_FAR85384	NTC	115
54512411	NTC_FAR85384	NTC	60
54512412	NTC_FAR85384	NTC	100
54512413	NTC_FAR85384	NTC	36
54512414	NTC_FAR85384	NTC	38
54512415	NTC_FAR85384	NTC	78
54512416	NTC_FAR85384	NTC	64
54512417	NTC_FAR85384	NTC	68
54512418	NTC_FAR85384	NTC	92
54512419	NTC_FAR85384	NTC	60
54512420	NTC_FAR85384	NTC	42
54512421	NTC_FAR85384	NTC	66
54512422	NTC_FAR85384	NTC	38
54512423	NTC_FAR85384	NTC	102
54512424	NTC_FAR85384	NTC	26
54512425	NTC_FAR85384	NTC	146
54512426	NTC_FAR85384	NTC	27
54512427	NTC_FAR85384	NTC	33
54512428	NTC_FAR85384	NTC	21
54512429	NTC_FAR85384	NTC	58
54512430	NTC_FAR85384	NTC	36
54512431	NTC_FAR85384	NTC	41
54512432	NTC_FAR85384	NTC	52
54512433	NTC_FAR85384	NTC	74
54512434	NTC_FAR85384	NTC	42
54512435	NTC_FAR85384	NTC	73
54512436	NTC_FAR85384	NTC	58
54512437	NTC_FAR85384	NTC	53
54512438	NTC_FAR85384	NTC	64
54512439	NTC_FAR85384	NTC	95
54512440	NTC_FAR85384	NTC	53
54512441	NTC_FAR85384	NTC	61
54512442	NTC_FAR85384	NTC	67
54512443	NTC_FAR85384	NTC	111
54512444	NTC_FAR85384	NTC	55
54512445	NTC_FAR85384	NTC	105
54512446	NTC_FAR85384	NTC	52
54512447	NTC_FAR85384	NTC	37
54512448	NTC_FAR85384	NTC	84
54512449	NTC_FAR85384	NTC	22
54512450	NTC_FAR85384	NTC	82
54512451	NTC_FAR85384	NTC	21
54512452	NTC_FAR85384	NTC	70
54512453	NTC_FAR85384	NTC	96
54512454	NTC_FAR85384	NTC	68
54512455	NTC_FAR85384	NTC	87
54512456	NTC_FAR85384	NTC	29
54512457	NTC_FAR85384	NTC	53
54512458	NTC_FAR85384	NTC	82
54512459	NTC_FAR85384	NTC	60
54512460	NTC_FAR85384	NTC	103
54512461	NTC_FAR85384	NTC	83
54512462	NTC_FAR85384	NTC	14
54512463	NTC_FAR85384	NTC	37
54512464	NTC_FAR85384	NTC	51
54512465	NTC_FAR85384	NTC	69
54512466	NTC_FAR85384	NTC	72
54512467	NTC_FAR85384	NTC	64
54512468	NTC_FAR85384	NTC	80
54512469	NTC_FAR85384	NTC	45
54512470	NTC_FAR85384	NTC	34
54512471	NTC_FAR85384	NTC	92
54512472	NTC_FAR85384	NTC	88
54512473	NTC_FAR85384	NTC	25
54512474	NTC_FAR85384	NTC	58
54512475	NTC_FAR85384	NTC	56
54512476	NTC_FAR85384	NTC	50
54512477	NTC_FAR85384	NTC	120
54512478	NTC_FAR85384	NTC	120
54512479	NTC_FAR85384	NTC	96
54512480	NTC_FAR85384	NTC	98
54512481	NTC_FAR85384	NTC	47
54512482	NTC_FAR85384	NTC	42
54512483	NTC_FAR85384	NTC	125
54512484	NTC_FAR85384	NTC	20
54512485	NTC_FAR85384	NTC	43
54512486	NTC_FAR85384	NTC	39
54512487	NTC_FAR85384	NTC	30
54512488	NTC_FAR85384	NTC	45
54512489	NTC_FAR85384	NTC	89
54512490	NTC_FAR85384	NTC	61
54512491	NTC_FAR85384	NTC	82
54512492	NTC_FAR85384	NTC	56
54512493	NTC_FAR85384	NTC	73
54512494	NTC_FAR85384	NTC	60
54512495	NTC_FAR85384	NTC	85
54512496	NTC_FAR85384	NTC	80
54512497	NTC_FAR85384	NTC	98
54512498	NTC_FAR85384	NTC	8
54512499	NTC_FAR85384	NTC	143
54512500	NTC_FAR85384	NTC	58
54512501	NTC_FAR85384	NTC	50
54512502	NTC_FAR85384	NTC	57
54512503	NTC_FAR85384	NTC	103
54512504	NTC_FAR85384	NTC	46
54512505	NTC_FAR85384	NTC	15
54512506	NTC_FAR85384	NTC	19
54512507	NTC_FAR85384	NTC	19
54512508	NTC_FAR85384	NTC	65
54512509	NTC_FAR85384	NTC	76
54512510	NTC_FAR85384	NTC	82
54512511	NTC_FAR85384	NTC	66
54512512	NTC_FAR85384	NTC	60
54512513	NTC_FAR85384	NTC	69
54512514	NTC_FAR85384	NTC	92
54512515	NTC_FAR85384	NTC	63
54512516	NTC_FAR85384	NTC	29
54512517	NTC_FAR85384	NTC	28
54512518	NTC_FAR85384	NTC	48
54512519	NTC_FAR85384	NTC	55
54512520	NTC_FAR85384	NTC	56
54512521	NTC_FAR85384	NTC	37
54512522	NTC_FAR85384	NTC	41
54512523	NTC_FAR85384	NTC	109
54512524	NTC_FAR85384	NTC	173
54512525	NTC_FAR85384	NTC	36
54512526	NTC_FAR85384	NTC	40
54512527	NTC_FAR85384	NTC	59
54512528	NTC_FAR85384	NTC	13
54512529	NTC_FAR85384	NTC	59
54512530	NTC_FAR85384	NTC	38
54512531	NTC_FAR85384	NTC	44
54512532	NTC_FAR85384	NTC	88
54512533	NTC_FAR85384	NTC	59
54512534	NTC_FAR85384	NTC	32
54512535	NTC_FAR85384	NTC	43
54512536	NTC_FAR85384	NTC	48
54512537	NTC_FAR85384	NTC	62
54512538	NTC_FAR85384	NTC	58
54512539	NTC_FAR85384	NTC	32
54512540	NTC_FAR85384	NTC	154
54512541	NTC_FAR85384	NTC	99
54512542	NTC_FAR85384	NTC	107
54512543	NTC_FAR85384	NTC	32
54512544	NTC_FAR85384	NTC	92
54512545	NTC_FAR85384	NTC	106
54512546	NTC_FAR85384	NTC	29
54512547	NTC_FAR85384	NTC	42
54512548	NTC_FAR85384	NTC	47
54512549	NTC_FAR85384	NTC	89
54512550	NTC_FAR85384	NTC	53
54512551	NTC_FAR85384	NTC	50
54512552	NTC_FAR85384	NTC	30
54512553	NTC_FAR85384	NTC	33
54512554	NTC_FAR85384	NTC	55
54512555	NTC_FAR85384	NTC	49
54512556	NTC_FAR85384	NTC	62
54512557	NTC_FAR85384	NTC	63
54512558	NTC_FAR85384	NTC	80
54512559	NTC_FAR85384	NTC	77
54512560	NTC_FAR85384	NTC	39
54512561	NTC_FAR85384	NTC	28
54512562	NTC_FAR85384	NTC	73
54512563	NTC_FAR85384	NTC	48
54512564	NTC_FAR85384	NTC	44
54512565	NTC_FAR85384	NTC	111
54512566	NTC_FAR85384	NTC	61
54512567	NTC_FAR85384	NTC	128
54512568	NTC_FAR85384	NTC	53
54512569	NTC_FAR85384	NTC	52
54512570	NTC_FAR85384	NTC	47
54512571	NTC_FAR85384	NTC	39
54512572	NTC_FAR85384	NTC	29
54512573	NTC_FAR85384	NTC	50
54512574	NTC_FAR85384	NTC	34
54512575	NTC_FAR85384	NTC	85
54512576	NTC_FAR85384	NTC	77
54512577	NTC_FAR85384	NTC	35
54512578	NTC_FAR85384	NTC	52
54512579	NTC_FAR85384	NTC	37
54512580	NTC_FAR85384	NTC	43
54512581	NTC_FAR85384	NTC	99
54512582	NTC_FAR85384	NTC	40
54512583	NTC_FAR85384	NTC	19
54512584	NTC_FAR85384	NTC	47
54512585	NTC_FAR85384	NTC	108
54512586	NTC_FAR85384	NTC	72
54512587	NTC_FAR85384	NTC	11
54512588	NTC_FAR85384	NTC	173
54512589	NTC_FAR85384	NTC	59
54512590	NTC_FAR85384	NTC	37
54512591	NTC_FAR85384	NTC	116
54512592	NTC_FAR85384	NTC	33
54512593	NTC_FAR85384	NTC	276
54512594	NTC_FAR85384	NTC	29
54512595	NTC_FAR85384	NTC	59
54512596	NTC_FAR85384	NTC	100
54512597	NTC_FAR85384	NTC	45
54512598	NTC_FAR85384	NTC	11
54512599	NTC_FAR85384	NTC	45
54512600	NTC_FAR85384	NTC	66
54512601	NTC_FAR85384	NTC	36
54512602	NTC_FAR85384	NTC	40
54512603	NTC_FAR85384	NTC	33
54512604	NTC_FAR85384	NTC	38
54512605	NTC_FAR85384	NTC	13
54512606	NTC_FAR85384	NTC	22
54512607	NTC_FAR85384	NTC	82
54512608	NTC_FAR85384	NTC	65
54512609	NTC_FAR85384	NTC	120
54512610	NTC_FAR85384	NTC	96
54512611	NTC_FAR85384	NTC	15
54512612	NTC_FAR85384	NTC	38
54512613	NTC_FAR85384	NTC	15
54512614	NTC_FAR85384	NTC	132
54512615	NTC_FAR85384	NTC	89
54512616	NTC_FAR85384	NTC	105
54512617	NTC_FAR85384	NTC	62
54512618	NTC_FAR85384	NTC	51
54512619	NTC_FAR85384	NTC	117
54512620	NTC_FAR85384	NTC	80
54512621	NTC_FAR85384	NTC	82
54512622	NTC_FAR85384	NTC	56
54512623	NTC_FAR85384	NTC	67
54512624	NTC_FAR85384	NTC	63
54512625	NTC_FAR85384	NTC	72
54512626	NTC_FAR85384	NTC	28
54512627	NTC_FAR85384	NTC	32
54512628	NTC_FAR85384	NTC	46
54512629	NTC_FAR85384	NTC	52
54512630	NTC_FAR85384	NTC	68
54512631	NTC_FAR85384	NTC	39
54512632	NTC_FAR85384	NTC	32
54512633	NTC_FAR85384	NTC	50
54512634	NTC_FAR85384	NTC	102
54512635	NTC_FAR85384	NTC	29
54512636	NTC_FAR85384	NTC	31
54512637	NTC_FAR85384	NTC	115
54512638	NTC_FAR85384	NTC	63
54512639	NTC_FAR85384	NTC	40
54512640	NTC_FAR85384	NTC	157
54512641	NTC_FAR85384	NTC	58
54512642	NTC_FAR85384	NTC	121
54512643	NTC_FAR85384	NTC	86
54512644	NTC_FAR85384	NTC	27
54512645	NTC_FAR85384	NTC	43
54512646	NTC_FAR85384	NTC	85
54512647	NTC_FAR85384	NTC	71
54512648	NTC_FAR85384	NTC	31
54512649	NTC_FAR85384	NTC	35
54512650	NTC_FAR85384	NTC	97
54512651	NTC_FAR85384	NTC	89
54512652	NTC_FAR85384	NTC	25
54512653	NTC_FAR85384	NTC	79
54512654	NTC_FAR85384	NTC	16
54512655	NTC_FAR85384	NTC	12
54512656	NTC_FAR85384	NTC	39
54512657	NTC_FAR85384	NTC	65
54512658	NTC_FAR85384	NTC	46
54512659	NTC_FAR85384	NTC	50
54512660	NTC_FAR85384	NTC	121
54512661	NTC_FAR85384	NTC	27
54512662	NTC_FAR85384	NTC	10
54512663	NTC_FAR85384	NTC	88
54512664	NTC_FAR85384	NTC	33
54512665	NTC_FAR85384	NTC	46
54512666	NTC_FAR85384	NTC	6
54512667	NTC_FAR85384	NTC	76
54512668	NTC_FAR85384	NTC	49
54512669	NTC_FAR85384	NTC	10
54512670	NTC_FAR85384	NTC	61
54512671	NTC_FAR85384	NTC	148
54512672	NTC_FAR85384	NTC	87
54512673	NTC_FAR85384	NTC	73
54512674	NTC_FAR85384	NTC	58
54512675	NTC_FAR85384	NTC	62
54512676	NTC_FAR85384	NTC	56
54512677	NTC_FAR85384	NTC	31
54512678	NTC_FAR85384	NTC	138
54512679	NTC_FAR85384	NTC	51
54512680	NTC_FAR85384	NTC	21
54512681	NTC_FAR85384	NTC	73
54512682	NTC_FAR85384	NTC	47
54512683	NTC_FAR85384	NTC	48
54512684	NTC_FAR85384	NTC	31
54512685	NTC_FAR85384	NTC	13
54512686	NTC_FAR85384	NTC	98
54512687	NTC_FAR85384	NTC	58
54512688	NTC_FAR85384	NTC	59
54512689	NTC_FAR85384	NTC	92
54512690	NTC_FAR85384	NTC	57
54512691	NTC_FAR85384	NTC	32
54512692	NTC_FAR85384	NTC	103
54512693	NTC_FAR85384	NTC	88
54512694	NTC_FAR85384	NTC	154
54512695	NTC_FAR85384	NTC	99
54512696	NTC_FAR85384	NTC	32
54512697	NTC_FAR85384	NTC	27
54512698	NTC_FAR85384	NTC	59
54512699	NTC_FAR85384	NTC	69
54512700	NTC_FAR85384	NTC	41
54512701	NTC_FAR85384	NTC	56
54512702	NTC_FAR85384	NTC	107
54512703	NTC_FAR85384	NTC	29
54512704	NTC_FAR85384	NTC	55
54512705	NTC_FAR85384	NTC	32
54512706	NTC_FAR85384	NTC	85
54512707	NTC_FAR85384	NTC	109
54512708	NTC_FAR85384	NTC	76
54512709	NTC_FAR85384	NTC	37
54512710	NTC_FAR85384	NTC	92
54512711	NTC_FAR85384	NTC	88
54512712	NTC_FAR85384	NTC	43
54512713	NTC_FAR85384	NTC	60
54512714	NTC_FAR85384	NTC	106
54512715	NTC_FAR85384	NTC	29
54512716	NTC_FAR85384	NTC	48
54512717	NTC_FAR85384	NTC	23
54512718	NTC_FAR85384	NTC	173
54512719	NTC_FAR85384	NTC	82
54512720	NTC_FAR85384	NTC	15
54512721	NTC_FAR85384	NTC	43
54512722	NTC_FAR85384	NTC	190
54512723	NTC_FAR85384	NTC	36
54512724	NTC_FAR85384	NTC	40
54512725	NTC_FAR85384	NTC	8
54512726	NTC_FAR85384	NTC	82
54512727	NTC_FAR85384	NTC	44
54512728	NTC_FAR85384	NTC	37
54512729	NTC_FAR85384	NTC	59
54512730	NTC_FAR85384	NTC	13
54512731	NTC_FAR85384	NTC	66
54512732	NTC_FAR85384	NTC	47
54512733	NTC_FAR85384	NTC	42
54512734	NTC_FAR85384	NTC	48
54512735	NTC_FAR85384	NTC	51
54512736	NTC_FAR85384	NTC	14
54512737	NTC_FAR85384	NTC	89
54512738	NTC_FAR85384	NTC	143
54512739	NTC_FAR85384	NTC	42
54512740	NTC_FAR85384	NTC	25
54512741	NTC_FAR85384	NTC	38
54512742	NTC_FAR85384	NTC	98
54512743	NTC_FAR85384	NTC	55
54512744	NTC_FAR85384	NTC	53
54512745	NTC_FAR85384	NTC	22
54512746	NTC_FAR85384	NTC	50
54512747	NTC_FAR85384	NTC	30
54512748	NTC_FAR85384	NTC	33
54512749	NTC_FAR85384	NTC	55
54512750	NTC_FAR85384	NTC	49
54512751	NTC_FAR85384	NTC	62
54512752	NTC_FAR85384	NTC	63
54512753	NTC_FAR85384	NTC	62
54512754	NTC_FAR85384	NTC	80
54512755	NTC_FAR85384	NTC	77
54512756	NTC_FAR85384	NTC	39
54512757	NTC_FAR85384	NTC	28
54512758	NTC_FAR85384	NTC	58
54512759	NTC_FAR85384	NTC	73
54512760	NTC_FAR85384	NTC	48
54512761	NTC_FAR85384	NTC	45
54512762	NTC_FAR85384	NTC	44
54512763	NTC_FAR85384	NTC	111
54512764	NTC_FAR85384	NTC	61
54512765	NTC_FAR85384	NTC	128
54512766	NTC_FAR85384	NTC	53
54512767	NTC_FAR85384	NTC	52
54512768	NTC_FAR85384	NTC	47
54512769	NTC_FAR85384	NTC	14
54512770	NTC_FAR85384	NTC	39
54512771	NTC_FAR85384	NTC	29
54512772	NTC_FAR85384	NTC	50
54512773	NTC_FAR85384	NTC	34
54512774	NTC_FAR85384	NTC	85
54512775	NTC_FAR85384	NTC	77
54512776	NTC_FAR85384	NTC	35
54512777	NTC_FAR85384	NTC	52
54512778	NTC_FAR85384	NTC	37
54512779	NTC_FAR85384	NTC	43
54512780	NTC_FAR85384	NTC	99
54512781	NTC_FAR85384	NTC	40
54512782	NTC_FAR85384	NTC	19
54512783	NTC_FAR85384	NTC	47
54512784	NTC_FAR85384	NTC	108
54512785	NTC_FAR85384	NTC	72
54512786	NTC_FAR85384	NTC	11
54512787	NTC_FAR85384	NTC	173
54512788	NTC_FAR85384	NTC	59
54512789	NTC_FAR85384	NTC	37
54512790	NTC_FAR85384	NTC	116
54512791	NTC_FAR85384	NTC	33
54512792	NTC_FAR85384	NTC	276
54512793	NTC_FAR85384	NTC	29
54512794	NTC_FAR85384	NTC	59
54512795	NTC_FAR85384	NTC	100
54512796	NTC_FAR85384	NTC	45
54512797	NTC_FAR85384	NTC	11
54512798	NTC_FAR85384	NTC	45
54512799	NTC_FAR85384	NTC	66
54512800	NTC_FAR85384	NTC	36
54512801	NTC_FAR85384	NTC	40
54512802	NTC_FAR85384	NTC	33
54512803	NTC_FAR85384	NTC	38
54512804	NTC_FAR85384	NTC	13
54512805	NTC_FAR85384	NTC	22
54512806	NTC_FAR85384	NTC	32
54512807	NTC_FAR85384	NTC	120
54512808	NTC_FAR85384	NTC	39
54512809	NTC_FAR85384	NTC	62
54512810	NTC_FAR85384	NTC	103
54512811	NTC_FAR85384	NTC	42
54512812	NTC_FAR85384	NTC	36
54512813	NTC_FAR85384	NTC	80
54512814	NTC_FAR85384	NTC	34
54512815	NTC_FAR85384	NTC	132
54512816	NTC_FAR85384	NTC	84
54512817	NTC_FAR85384	NTC	29
54512818	NTC_FAR85384	NTC	39
54512819	NTC_FAR85384	NTC	89
54512820	NTC_FAR85384	NTC	47
54512821	NTC_FAR85384	NTC	48
54512822	NTC_FAR85384	NTC	57
54512823	NTC_FAR85384	NTC	38
54512824	NTC_FAR85384	NTC	62
54512825	NTC_FAR85384	NTC	126
54512826	NTC_FAR85384	NTC	50
54512827	NTC_FAR85384	NTC	15
54512828	NTC_FAR85384	NTC	102
54512829	NTC_FAR85384	NTC	44
54512830	NTC_FAR85384	NTC	65
54512831	NTC_FAR85384	NTC	60
54512832	NTC_FAR85384	NTC	27
54512833	NTC_FAR85384	NTC	74
54512834	NTC_FAR85384	NTC	18
54512835	NTC_FAR85384	NTC	33
54512836	NTC_FAR85384	NTC	82
54512837	NTC_FAR85384	NTC	56
54512838	NTC_FAR85384	NTC	126
54512839	NTC_FAR85384	NTC	116
54512840	NTC_FAR85384	NTC	34
54512841	NTC_FAR85384	NTC	50
54512842	NTC_FAR85384	NTC	85
54512843	NTC_FAR85384	NTC	80
54512844	NTC_FAR85384	NTC	36
54512845	NTC_FAR85384	NTC	23
54512846	NTC_FAR85384	NTC	60
54512847	NTC_FAR85384	NTC	52
54512848	NTC_FAR85384	NTC	42
54512849	NTC_FAR85384	NTC	42
54512850	NTC_FAR85384	NTC	64
54512851	NTC_FAR85384	NTC	64
54512852	NTC_FAR85384	NTC	102
54512853	NTC_FAR85384	NTC	120
54512854	NTC_FAR85384	NTC	92
54512855	NTC_FAR85384	NTC	49
54512856	NTC_FAR85384	NTC	57
54512857	NTC_FAR85384	NTC	53
54512858	NTC_FAR85384	NTC	39
54512859	NTC_FAR85384	NTC	117
54512860	NTC_FAR85384	NTC	60
54512861	NTC_FAR85384	NTC	75
54512862	NTC_FAR85384	NTC	67
54512863	NTC_FAR85384	NTC	65
54512864	NTC_FAR85384	NTC	42
54512865	NTC_FAR85384	NTC	59
54512866	NTC_FAR85384	NTC	183
54512867	NTC_FAR85384	NTC	84
54512868	NTC_FAR85384	NTC	84
54512869	NTC_FAR85384	NTC	61
54512870	NTC_FAR85384	NTC	77
54512871	NTC_FAR85384	NTC	48
54512872	NTC_FAR85384	NTC	87
54512873	NTC_FAR85384	NTC	32
54512874	NTC_FAR85384	NTC	47
54512875	NTC_FAR85384	NTC	51
54512876	NTC_FAR85384	NTC	67
54512877	NTC_FAR85384	NTC	40
54512878	NTC_FAR85384	NTC	65
54512879	NTC_FAR85384	NTC	84
54512880	NTC_FAR85384	NTC	56
54512881	NTC_FAR85384	NTC	88
54512882	NTC_FAR85384	NTC	115
54512883	NTC_FAR85384	NTC	74
54512884	NTC_FAR85384	NTC	99
54512885	NTC_FAR85384	NTC	150
54512886	NTC_FAR85384	NTC	10
54512887	NTC_FAR85384	NTC	57
54512888	NTC_FAR85384	NTC	34
54512889	NTC_FAR85384	NTC	13
54512890	NTC_FAR85384	NTC	68
54512891	NTC_FAR85384	NTC	205
54512892	NTC_FAR85384	NTC	31
54512893	NTC_FAR85384	NTC	100
54512894	NTC_FAR85384	NTC	56
54512895	NTC_FAR85384	NTC	57
54512896	NTC_FAR85384	NTC	147
54512897	NTC_FAR85384	NTC	55
54512898	NTC_FAR85384	NTC	78
54512899	NTC_FAR85384	NTC	49
54512900	NTC_FAR85384	NTC	138
54512901	NTC_FAR85384	NTC	82
54512902	NTC_FAR85384	NTC	45
54512903	NTC_FAR85384	NTC	42
54512904	NTC_FAR85384	NTC	176
54512905	NTC_FAR85384	NTC	9
54512906	NTC_FAR85384	NTC	88
54512907	NTC_FAR85384	NTC	51
54512908	NTC_FAR85384	NTC	91
54512909	NTC_FAR85384	NTC	61
54512910	NTC_FAR85384	NTC	93
54512911	NTC_FAR85384	NTC	136
54512912	NTC_FAR85384	NTC	127
54512913	NTC_FAR85384	NTC	71
54512914	NTC_FAR85384	NTC	69
54512915	NTC_FAR85384	NTC	57
54512916	NTC_FAR85384	NTC	94
54512917	NTC_FAR85384	NTC	40
54512918	NTC_FAR85384	NTC	40
54512919	NTC_FAR85384	NTC	45
54512920	NTC_FAR85384	NTC	63
54512921	NTC_FAR85384	NTC	15
54512922	NTC_FAR85384	NTC	145
54512923	NTC_FAR85384	NTC	62
54512924	NTC_FAR85384	NTC	25
54512925	NTC_FAR85384	NTC	71
54512926	NTC_FAR85384	NTC	51
54512927	NTC_FAR85384	NTC	25
54512928	NTC_FAR85384	NTC	40
54512929	NTC_FAR85384	NTC	68
54512930	NTC_FAR85384	NTC	46
54512931	NTC_FAR85384	NTC	53
54512932	NTC_FAR85384	NTC	31
54512933	NTC_FAR85384	NTC	203
54512934	NTC_FAR85384	NTC	52
54512935	NTC_FAR85384	NTC	55
54512936	NTC_FAR85384	NTC	117
54512937	NTC_FAR85384	NTC	99
54512938	NTC_FAR85384	NTC	89
54512939	NTC_FAR85384	NTC	57
54512940	NTC_FAR85384	NTC	70
54512941	NTC_FAR85384	NTC	94
54512942	NTC_FAR85384	NTC	73
54512943	NTC_FAR85384	NTC	31
54512944	NTC_FAR85384	NTC	104
54512945	NTC_FAR85384	NTC	84
54512946	NTC_FAR85384	NTC	45
54512947	NTC_FAR85384	NTC	149
54512948	NTC_FAR85384	NTC	39
54512949	NTC_FAR85384	NTC	93
54512950	NTC_FAR85384	NTC	165
54512951	NTC_FAR85384	NTC	72
54512952	NTC_FAR85384	NTC	155
54512953	NTC_FAR85384	NTC	59
54512954	NTC_FAR85384	NTC	56
54512955	NTC_FAR85384	NTC	104
54512956	NTC_FAR85384	NTC	92
54512957	NTC_FAR85384	NTC	139
54512958	NTC_FAR85384	NTC	45
54512959	NTC_FAR85384	NTC	40
54512960	NTC_FAR85384	NTC	29
54512961	NTC_FAR85384	NTC	88
54512962	NTC_FAR85384	NTC	68
54512963	NTC_FAR85384	NTC	87
54512964	NTC_FAR85384	NTC	46
54512965	NTC_FAR85384	NTC	69
54512966	NTC_FAR85384	NTC	68
54512967	NTC_FAR85384	NTC	37
54512968	NTC_FAR85384	NTC	30
54512969	NTC_FAR85384	NTC	55
54512970	NTC_FAR85384	NTC	115
54512971	NTC_FAR85384	NTC	35
54512972	NTC_FAR85384	NTC	30
54512973	NTC_FAR85384	NTC	114
54512974	NTC_FAR85384	NTC	63
54512975	NTC_FAR85384	NTC	19
54512976	NTC_FAR85384	NTC	75
54512977	NTC_FAR85384	NTC	50
54512978	NTC_FAR85384	NTC	72
54512979	NTC_FAR85384	NTC	53
54512980	NTC_FAR85384	NTC	105
54512981	NTC_FAR85384	NTC	30
54512982	NTC_FAR85384	NTC	113
54512983	NTC_FAR85384	NTC	28
54512984	NTC_FAR85384	NTC	31
54512985	NTC_FAR85384	NTC	44
54512986	NTC_FAR85384	NTC	59
54512987	NTC_FAR85384	NTC	97
54512988	NTC_FAR85384	NTC	86
54512989	NTC_FAR85384	NTC	32
54512990	NTC_FAR85384	NTC	55
54512991	NTC_FAR85384	NTC	122
54512992	NTC_FAR85384	NTC	87
54512993	NTC_FAR85384	NTC	38
54512994	NTC_FAR85384	NTC	31
54512995	NTC_FAR85384	NTC	21
54512996	NTC_FAR85384	NTC	100
54512997	NTC_FAR85384	NTC	70
54512998	NTC_FAR85384	NTC	110
54512999	NTC_FAR85384	NTC	61
54513000	NTC_FAR85384	NTC	78
54513001	NTC_FAR85384	NTC	34
54513002	NTC_FAR85384	NTC	60
54513003	NTC_FAR85384	NTC	8
54513004	NTC_FAR85384	NTC	72
54513005	NTC_FAR85384	NTC	72
54513006	NTC_FAR85384	NTC	22
54513007	NTC_FAR85384	NTC	69
54513008	NTC_FAR85384	NTC	45
54513009	NTC_FAR85384	NTC	14
54513010	NTC_FAR85384	NTC	61
54513011	NTC_FAR85384	NTC	28
54513012	NTC_FAR85384	NTC	46
54513013	NTC_FAR85384	NTC	62
54513014	NTC_FAR85384	NTC	134
54513015	NTC_FAR85384	NTC	44
54513016	NTC_FAR85384	NTC	17
54513017	NTC_FAR85384	NTC	88
54513018	NTC_FAR85384	NTC	38
54513019	NTC_FAR85384	NTC	51
54513020	NTC_FAR85384	NTC	160
54513021	NTC_FAR85384	NTC	76
54513022	NTC_FAR85384	NTC	81
54513023	NTC_FAR85384	NTC	23
54513024	NTC_FAR85384	NTC	22
54513025	NTC_FAR85384	NTC	101
54513026	NTC_FAR85384	NTC	94
54513027	NTC_FAR85384	NTC	42
54513028	NTC_FAR85384	NTC	88
54513029	NTC_FAR85384	NTC	141
54513030	NTC_FAR85384	NTC	57
54513031	NTC_FAR85384	NTC	78
54513032	NTC_FAR85384	NTC	36
54513033	NTC_FAR85384	NTC	59
54513034	NTC_FAR85384	NTC	34
54513035	NTC_FAR85384	NTC	14
54513036	NTC_FAR85384	NTC	35
54513037	NTC_FAR85384	NTC	51
54513038	NTC_FAR85384	NTC	73
54513039	NTC_FAR85384	NTC	95
54513040	NTC_FAR85384	NTC	40
54513041	NTC_FAR85384	NTC	56
54513042	NTC_FAR85384	NTC	52
54513043	NTC_FAR85384	NTC	35
54513044	NTC_FAR85384	NTC	34
54513045	NTC_FAR85384	NTC	61
54513046	NTC_FAR85384	NTC	57
54513047	NTC_FAR85384	NTC	21
54513048	NTC_FAR85384	NTC	68
54513049	NTC_FAR85384	NTC	143
54513050	NTC_FAR85384	NTC	72
54513051	NTC_FAR85384	NTC	73
54513052	NTC_FAR85384	NTC	93
54513053	NTC_FAR85384	NTC	93
54513054	NTC_FAR85384	NTC	59
54513055	NTC_FAR85384	NTC	42
54513056	NTC_FAR85384	NTC	62
54513057	NTC_FAR85384	NTC	108
54513058	NTC_FAR85384	NTC	8
54513059	NTC_FAR85384	NTC	44
54513060	NTC_FAR85384	NTC	46
54513061	NTC_FAR85384	NTC	66
54513062	NTC_FAR85384	NTC	62
54513063	NTC_FAR85384	NTC	47
54513064	NTC_FAR85384	NTC	63
54513065	NTC_FAR85384	NTC	111
54513066	NTC_FAR85384	NTC	45
54513067	NTC_FAR85384	NTC	60
54513068	NTC_FAR85384	NTC	40
54513069	NTC_FAR85384	NTC	110
54513070	NTC_FAR85384	NTC	67
54513071	NTC_FAR85384	NTC	62
54513072	NTC_FAR85384	NTC	21
54513073	NTC_FAR85384	NTC	40
54513074	NTC_FAR85384	NTC	110
54513075	NTC_FAR85384	NTC	55
54513076	NTC_FAR85384	NTC	92
54513077	NTC_FAR85384	NTC	72
54513078	NTC_FAR85384	NTC	40
54513079	NTC_FAR85384	NTC	48
54513080	NTC_FAR85384	NTC	81
54513081	NTC_FAR85384	NTC	39
54513082	NTC_FAR85384	NTC	71
54513083	NTC_FAR85384	NTC	50
54513084	NTC_FAR85384	NTC	54
54513085	NTC_FAR85384	NTC	39
54513086	NTC_FAR85384	NTC	19
54513087	NTC_FAR85384	NTC	81
54513088	NTC_FAR85384	NTC	94
54513089	NTC_FAR85384	NTC	50
54513090	NTC_FAR85384	NTC	55
54513091	NTC_FAR85384	NTC	163
54513092	NTC_FAR85384	NTC	51
54513093	NTC_FAR85384	NTC	61
54513094	NTC_FAR85384	NTC	120
54513095	NTC_FAR85384	NTC	34
54513096	NTC_FAR85384	NTC	75
54513097	NTC_FAR85384	NTC	32
54513098	NTC_FAR85384	NTC	18
54513099	NTC_FAR85384	NTC	47
54513100	NTC_FAR85384	NTC	53
54513101	NTC_FAR85384	NTC	50
54513102	NTC_FAR85384	NTC	64
54513103	NTC_FAR85384	NTC	107
54513104	NTC_FAR85384	NTC	51
54513105	NTC_FAR85384	NTC	48
54513106	NTC_FAR85384	NTC	149
54513107	NTC_FAR85384	NTC	72
54513108	NTC_FAR85384	NTC	57
54513109	NTC_FAR85384	NTC	43
54513110	NTC_FAR85384	NTC	69
54513111	NTC_FAR85384	NTC	55
54513112	NTC_FAR85384	NTC	29
54513113	NTC_FAR85384	NTC	45
54513114	NTC_FAR85384	NTC	126
54513115	NTC_FAR85384	NTC	108
54513116	NTC_FAR85384	NTC	29
54513117	NTC_FAR85384	NTC	66
54513118	NTC_FAR85384	NTC	95
54513119	NTC_FAR85384	NTC	31
54513120	NTC_FAR85384	NTC	72
54513121	NTC_FAR85384	NTC	42
54513122	NTC_FAR85384	NTC	32
54513123	NTC_FAR85384	NTC	67
54513124	NTC_FAR85384	NTC	50
54513125	NTC_FAR85384	NTC	16
54513126	NTC_FAR85384	NTC	61
54513127	NTC_FAR85384	NTC	55
54513128	NTC_FAR85384	NTC	102
54513129	NTC_FAR85384	NTC	77
54513130	NTC_FAR85384	NTC	116
54513131	NTC_FAR85384	NTC	55
54513132	NTC_FAR85384	NTC	32
54513133	NTC_FAR85384	NTC	33
54513134	NTC_FAR85384	NTC	85
54513135	NTC_FAR85384	NTC	25
54513136	NTC_FAR85384	NTC	25
54513137	NTC_FAR85384	NTC	104
54513138	NTC_FAR85384	NTC	15
54513139	NTC_FAR85384	NTC	92
54513140	NTC_FAR85384	NTC	110
54513141	NTC_FAR85384	NTC	39
54513142	NTC_FAR85384	NTC	42
54513143	NTC_FAR85384	NTC	29
54513144	NTC_FAR85384	NTC	88
54513145	NTC_FAR85384	NTC	115
54513146	NTC_FAR85384	NTC	49
54513147	NTC_FAR85384	NTC	54
54513148	NTC_FAR85384	NTC	88
54513149	NTC_FAR85384	NTC	97
54513150	NTC_FAR85384	NTC	108
54513151	NTC_FAR85384	NTC	103
54513152	NTC_FAR85384	NTC	29
54513153	NTC_FAR85384	NTC	119
54513154	NTC_FAR85384	NTC	35
54513155	NTC_FAR85384	NTC	120
54513156	NTC_FAR85384	NTC	79
54513157	NTC_FAR85384	NTC	108
54513158	NTC_FAR85384	NTC	114
54513159	NTC_FAR85384	NTC	80
54513160	NTC_FAR85384	NTC	28
54513161	NTC_FAR85384	NTC	134
54513162	NTC_FAR85384	NTC	52
54513163	NTC_FAR85384	NTC	9
54513164	NTC_FAR85384	NTC	203
54513165	NTC_FAR85384	NTC	108
54513166	NTC_FAR85384	NTC	25
54513167	NTC_FAR85384	NTC	36
54513168	NTC_FAR85384	NTC	68
54513169	NTC_FAR85384	NTC	39
54513170	NTC_FAR85384	NTC	59
54513171	NTC_FAR85384	NTC	49
54513172	NTC_FAR85384	NTC	65
54513173	NTC_FAR85384	NTC	100
54513174	NTC_FAR85384	NTC	110
54513175	NTC_FAR85384	NTC	151
54513176	NTC_FAR85384	NTC	42
54513177	NTC_FAR85384	NTC	28
54513178	NTC_FAR85384	NTC	53
54513179	NTC_FAR85384	NTC	49
54513180	NTC_FAR85384	NTC	123
54513181	NTC_FAR85384	NTC	33
54513182	NTC_FAR85384	NTC	88
54513183	NTC_FAR85384	NTC	30
54513184	NTC_FAR85384	NTC	77
54513185	NTC_FAR85384	NTC	52
54513186	NTC_FAR85384	NTC	32
54513187	NTC_FAR85384	NTC	99
54513188	NTC_FAR85384	NTC	45
54513189	NTC_FAR85384	NTC	77
54513190	NTC_FAR85384	NTC	101
54513191	NTC_FAR85384	NTC	36
54513192	NTC_FAR85384	NTC	67
54513193	NTC_FAR85384	NTC	73
54513194	NTC_FAR85384	NTC	83
54513195	NTC_FAR85384	NTC	31
54513196	NTC_FAR85384	NTC	55
54513197	NTC_FAR85384	NTC	115
54513198	NTC_FAR85384	NTC	22
54513199	NTC_FAR85384	NTC	90
54513200	NTC_FAR85384	NTC	57
54513201	NTC_FAR85384	NTC	63
54513202	NTC_FAR85384	NTC	27
54513203	NTC_FAR85384	NTC	70
54513204	NTC_FAR85384	NTC	137
54513205	NTC_FAR85384	NTC	78
54513206	NTC_FAR85384	NTC	97
54513207	NTC_FAR85384	NTC	76
54513208	NTC_FAR85384	NTC	78
54513209	NTC_FAR85384	NTC	124
54513210	NTC_FAR85384	NTC	40
54513211	NTC_FAR85384	NTC	55
54513212	NTC_FAR85384	NTC	44
54513213	NTC_FAR85384	NTC	33
54513214	NTC_FAR85384	NTC	85
54513215	NTC_FAR85384	NTC	53
54513216	NTC_FAR85384	NTC	80
54513217	NTC_FAR85384	NTC	99
54513218	NTC_FAR85384	NTC	61
54513219	NTC_FAR85384	NTC	67
54513220	NTC_FAR85384	NTC	57
54513221	NTC_FAR85384	NTC	48
54513222	NTC_FAR85384	NTC	42
54513223	NTC_FAR85384	NTC	50
54513224	NTC_FAR85384	NTC	29
54513225	NTC_FAR85384	NTC	15
54513226	NTC_FAR85384	NTC	122
54513227	NTC_FAR85384	NTC	103
54513228	NTC_FAR85384	NTC	157
54513229	NTC_FAR85384	NTC	110
54513230	NTC_FAR85384	NTC	55
54513231	NTC_FAR85384	NTC	58
54513232	NTC_FAR85384	NTC	74
54513233	NTC_FAR85384	NTC	91
54513234	NTC_FAR85384	NTC	26
54513235	NTC_FAR85384	NTC	121
54513236	NTC_FAR85384	NTC	83
54513237	NTC_FAR85384	NTC	63
54513238	NTC_FAR85384	NTC	100
54513239	NTC_FAR85384	NTC	21
54513240	NTC_FAR85384	NTC	40
54513241	NTC_FAR85384	NTC	60
54513242	NTC_FAR85384	NTC	57
54513243	NTC_FAR85384	NTC	63
54513244	NTC_FAR85384	NTC	79
54513245	NTC_FAR85384	NTC	32
54513246	NTC_FAR85384	NTC	61
54513247	NTC_FAR85384	NTC	62
54513248	NTC_FAR85384	NTC	66
54513249	NTC_FAR85384	NTC	95
54513250	NTC_FAR85384	NTC	60
54513251	NTC_FAR85384	NTC	55
54513252	NTC_FAR85384	NTC	52
54513253	NTC_FAR85384	NTC	166
54513254	NTC_FAR85384	NTC	26
54513255	NTC_FAR85384	NTC	75
54513256	NTC_FAR85384	NTC	45
54513257	NTC_FAR85384	NTC	99
54513258	NTC_FAR85384	NTC	73
54513259	NTC_FAR85384	NTC	22
54513260	NTC_FAR85384	NTC	45
54513261	NTC_FAR85384	NTC	35
54513262	NTC_FAR85384	NTC	31
54513263	NTC_FAR85384	NTC	49
54513264	NTC_FAR85384	NTC	33
54513265	NTC_FAR85384	NTC	144
54513266	NTC_FAR85384	NTC	60
54513267	NTC_FAR85384	NTC	45
54513268	NTC_FAR85384	NTC	38
54513269	NTC_FAR85384	NTC	45
54513270	NTC_FAR85384	NTC	52
54513271	NTC_FAR85384	NTC	107
54513272	NTC_FAR85384	NTC	86
54513273	NTC_FAR85384	NTC	70
54513274	NTC_FAR85384	NTC	30
54513275	NTC_FAR85384	NTC	27
54513276	NTC_FAR85384	NTC	91
54513277	NTC_FAR85384	NTC	27
54513278	NTC_FAR85384	NTC	134
54513279	NTC_FAR85384	NTC	165
54513280	NTC_FAR85384	NTC	36
54513281	NTC_FAR85384	NTC	104
54513282	NTC_FAR85384	NTC	112
54513283	NTC_FAR85384	NTC	33
54513284	NTC_FAR85384	NTC	100
54513285	NTC_FAR85384	NTC	16
54513286	NTC_FAR85384	NTC	88
54513287	NTC_FAR85384	NTC	43
54513288	NTC_FAR85384	NTC	55
54513289	NTC_FAR85384	NTC	84
54513290	NTC_FAR85384	NTC	84
54513291	NTC_FAR85384	NTC	34
54513292	NTC_FAR85384	NTC	38
54513293	NTC_FAR85384	NTC	54
54513294	NTC_FAR85384	NTC	39
54513295	NTC_FAR85384	NTC	49
54513296	NTC_FAR85384	NTC	42
54513297	NTC_FAR85384	NTC	47
54513298	NTC_FAR85384	NTC	144
54513299	NTC_FAR85384	NTC	90
54513300	NTC_FAR85384	NTC	124
54513301	NTC_FAR85384	NTC	91
54513302	NTC_FAR85384	NTC	38
54513303	NTC_FAR85384	NTC	94
54513304	NTC_FAR85384	NTC	81
54513305	NTC_FAR85384	NTC	126
54513306	NTC_FAR85384	NTC	33
54513307	NTC_FAR85384	NTC	44
54513308	NTC_FAR85384	NTC	22
54513309	NTC_FAR85384	NTC	58
54513310	NTC_FAR85384	NTC	18
54513311	NTC_FAR85384	NTC	64
54513312	NTC_FAR85384	NTC	39
54513313	NTC_FAR85384	NTC	91
54513314	NTC_FAR85384	NTC	38
54513315	NTC_FAR85384	NTC	65
54513316	NTC_FAR85384	NTC	25
54513317	NTC_FAR85384	NTC	55
54513318	NTC_FAR85384	NTC	39
54513319	NTC_FAR85384	NTC	93
54513320	NTC_FAR85384	NTC	152
54513321	NTC_FAR85384	NTC	82
54513322	NTC_FAR85384	NTC	24
54513323	NTC_FAR85384	NTC	43
54513324	NTC_FAR85384	NTC	34
54513325	NTC_FAR85384	NTC	71
54513326	NTC_FAR85384	NTC	45
54513327	NTC_FAR85384	NTC	60
54513328	NTC_FAR85384	NTC	72
54513329	NTC_FAR85384	NTC	98
54513330	NTC_FAR85384	NTC	125
54513331	NTC_FAR85384	NTC	115
54513332	NTC_FAR85384	NTC	51
54513333	NTC_FAR85384	NTC	118
54513334	NTC_FAR85384	NTC	84
54513335	NTC_FAR85384	NTC	55
54513336	NTC_FAR85384	NTC	104
54513337	NTC_FAR85384	NTC	29
54513338	NTC_FAR85384	NTC	130
54513339	NTC_FAR85384	NTC	13
54513340	NTC_FAR85384	NTC	42
54513341	NTC_FAR85384	NTC	75
54513342	NTC_FAR85384	NTC	58
54513343	NTC_FAR85384	NTC	46
54513344	NTC_FAR85384	NTC	36
54513345	NTC_FAR85384	NTC	105
54513346	NTC_FAR85384	NTC	84
54513347	NTC_FAR85384	NTC	89
54513348	NTC_FAR85384	NTC	105
54513349	NTC_FAR85384	NTC	65
54513350	NTC_FAR85384	NTC	44
54513351	NTC_FAR85384	NTC	20
54513352	NTC_FAR85384	NTC	73
54513353	NTC_FAR85384	NTC	85
54513354	NTC_FAR85384	NTC	31
54513355	NTC_FAR85384	NTC	65
54513356	NTC_FAR85384	NTC	29
54513357	NTC_FAR85384	NTC	34
54513358	NTC_FAR85384	NTC	31
54513359	NTC_FAR85384	NTC	71
54513360	NTC_FAR85384	NTC	40
54513361	NTC_FAR85384	NTC	92
54513362	NTC_FAR85384	NTC	35
54513363	NTC_FAR85384	NTC	109
54513364	NTC_FAR85384	NTC	63
54513365	NTC_FAR85384	NTC	65
54513366	NTC_FAR85384	NTC	86
54513367	NTC_FAR85384	NTC	50
54513368	NTC_FAR85384	NTC	84
54513369	NTC_FAR85384	NTC	34
54513370	NTC_FAR85384	NTC	39
54513371	NTC_FAR85384	NTC	72
54513372	NTC_FAR85384	NTC	28
54513373	NTC_FAR85384	NTC	58
54513374	NTC_FAR85384	NTC	26
54513375	NTC_FAR85384	NTC	20
54513376	NTC_FAR85384	NTC	24
54513377	NTC_FAR85384	NTC	16
54513378	NTC_FAR85384	NTC	60
54513379	NTC_FAR85384	NTC	62
54513380	NTC_FAR85384	NTC	47
54513381	NTC_FAR85384	NTC	42
54513382	NTC_FAR85384	NTC	49
54513383	NTC_FAR85384	NTC	69
54513384	NTC_FAR85384	NTC	78
54513385	NTC_FAR85384	NTC	18
54513386	NTC_FAR85384	NTC	26
54513387	NTC_FAR85384	NTC	43
54513388	NTC_FAR85384	NTC	55
54513389	NTC_FAR85384	NTC	63
54513390	NTC_FAR85384	NTC	42
54513391	NTC_FAR85384	NTC	69
54513392	NTC_FAR85384	NTC	29
54513393	NTC_FAR85384	NTC	49
54513394	NTC_FAR85384	NTC	66
54513395	NTC_FAR85384	NTC	39
54513396	NTC_FAR85384	NTC	46
54513397	NTC_FAR85384	NTC	13
54513398	NTC_FAR85384	NTC	119
54513399	NTC_FAR85384	NTC	20
54513400	NTC_FAR85384	NTC	16
54513401	NTC_FAR85384	NTC	69
54513402	NTC_FAR85384	NTC	75
54513403	NTC_FAR85384	NTC	36
54513404	NTC_FAR85384	NTC	45
54513405	NTC_FAR85384	NTC	49
54513406	NTC_FAR85384	NTC	41
54513407	NTC_FAR85384	NTC	52
54513408	NTC_FAR85384	NTC	70
54513409	NTC_FAR85384	NTC	89
54513410	NTC_FAR85384	NTC	67
54513411	NTC_FAR85384	NTC	44
54513412	NTC_FAR85384	NTC	31
54513413	NTC_FAR85384	NTC	73
54513414	NTC_FAR85384	NTC	36
54513415	NTC_FAR85384	NTC	55
54513416	NTC_FAR85384	NTC	58
54513417	NTC_FAR85384	NTC	33
54513418	NTC_FAR85384	NTC	39
54513419	NTC_FAR85384	NTC	128
54513420	NTC_FAR85384	NTC	15
54513421	NTC_FAR85384	NTC	118
54513422	NTC_FAR85384	NTC	47
54513423	NTC_FAR85384	NTC	92
54513424	NTC_FAR85384	NTC	89
54513425	NTC_FAR85384	NTC	76
54513426	NTC_FAR85384	NTC	35
54513427	NTC_FAR85384	NTC	148
54513428	NTC_FAR85384	NTC	26
54513429	NTC_FAR85384	NTC	55
54513430	NTC_FAR85384	NTC	44
54513431	NTC_FAR85384	NTC	28
54513432	NTC_FAR85384	NTC	64
54513433	NTC_FAR85384	NTC	32
54513434	NTC_FAR85384	NTC	145
54513435	NTC_FAR85384	NTC	23
54513436	NTC_FAR85384	NTC	82
54513437	NTC_FAR85384	NTC	97
54513438	NTC_FAR85384	NTC	16
54513439	NTC_FAR85384	NTC	71
54513440	NTC_FAR85384	NTC	65
54513441	NTC_FAR85384	NTC	45
54513442	NTC_FAR85384	NTC	70
54513443	NTC_FAR85384	NTC	123
54513444	NTC_FAR85384	NTC	13
54513445	NTC_FAR85384	NTC	152
54513446	NTC_FAR85384	NTC	26
54513447	NTC_FAR85384	NTC	47
54513448	NTC_FAR85384	NTC	122
54513449	NTC_FAR85384	NTC	149
54513450	NTC_FAR85384	NTC	210
54513451	NTC_FAR85384	NTC	84
54513452	NTC_FAR85384	NTC	38
54513453	NTC_FAR85384	NTC	63
54513454	NTC_FAR85384	NTC	62
54513455	NTC_FAR85384	NTC	62
54513456	NTC_FAR85384	NTC	75
54513457	NTC_FAR85384	NTC	21
54513458	NTC_FAR85384	NTC	71
54513459	NTC_FAR85384	NTC	50
54513460	NTC_FAR85384	NTC	73
54513461	NTC_FAR85384	NTC	80
54513462	NTC_FAR85384	NTC	38
54513463	NTC_FAR85384	NTC	71
54513464	NTC_FAR85384	NTC	78
54513465	NTC_FAR85384	NTC	97
54513466	NTC_FAR85384	NTC	65
54513467	NTC_FAR85384	NTC	21
54513468	NTC_FAR85384	NTC	103
54513469	NTC_FAR85384	NTC	58
54513470	NTC_FAR85384	NTC	37
54513471	NTC_FAR85384	NTC	27
54513472	NTC_FAR85384	NTC	66
54513473	NTC_FAR85384	NTC	10
54513474	NTC_FAR85384	NTC	34
54513475	NTC_FAR85384	NTC	74
54513476	NTC_FAR85384	NTC	68
54513477	NTC_FAR85384	NTC	34
54513478	NTC_FAR85384	NTC	74
54513479	NTC_FAR85384	NTC	44
54513480	NTC_FAR85384	NTC	31
54513481	NTC_FAR85384	NTC	55
54513482	NTC_FAR85384	NTC	66
54513483	NTC_FAR85384	NTC	118
54513484	NTC_FAR85384	NTC	25
54513485	NTC_FAR85384	NTC	37
54513486	NTC_FAR85384	NTC	23
54513487	NTC_FAR85384	NTC	18
54513488	NTC_FAR85384	NTC	22
54513489	NTC_FAR85384	NTC	65
54513490	NTC_FAR85384	NTC	89
54513491	NTC_FAR85384	NTC	64
54513492	NTC_FAR85384	NTC	83
54513493	NTC_FAR85384	NTC	71
54513494	NTC_FAR85384	NTC	51
54513495	NTC_FAR85384	NTC	30
54513496	NTC_FAR85384	NTC	103
54513497	NTC_FAR85384	NTC	129
54513498	NTC_FAR85384	NTC	89
54513499	NTC_FAR85384	NTC	100
54513500	NTC_FAR85384	NTC	8
54513501	NTC_FAR85384	NTC	60
54513502	NTC_FAR85384	NTC	95
54513503	NTC_FAR85384	NTC	152
54513504	NTC_FAR85384	NTC	93
54513505	NTC_FAR85384	NTC	13
54513506	NTC_FAR85384	NTC	56
54513507	NTC_FAR85384	NTC	25
54513508	NTC_FAR85384	NTC	103
54513509	NTC_FAR85384	NTC	70
54513510	NTC_FAR85384	NTC	79
54513511	NTC_FAR85384	NTC	15
54513512	NTC_FAR85384	NTC	73
54513513	NTC_FAR85384	NTC	66
54513514	NTC_FAR85384	NTC	35
54513515	NTC_FAR85384	NTC	112
54513516	NTC_FAR85384	NTC	94
54513517	NTC_FAR85384	NTC	123
54513518	NTC_FAR85384	NTC	31
54513519	NTC_FAR85384	NTC	121
54513520	NTC_FAR85384	NTC	78
54513521	NTC_FAR85384	NTC	100
54513522	NTC_FAR85384	NTC	194
54513523	NTC_FAR85384	NTC	16
54513524	NTC_FAR85384	NTC	63
54513525	NTC_FAR85384	NTC	19
54513526	NTC_FAR85384	NTC	27
54513527	NTC_FAR85384	NTC	108
54513528	NTC_FAR85384	NTC	19
54513529	NTC_FAR85384	NTC	16
54513530	NTC_FAR85384	NTC	106
54513531	NTC_FAR85384	NTC	159
54513532	NTC_FAR85384	NTC	46
54513533	NTC_FAR85384	NTC	138
54513534	NTC_FAR85384	NTC	55
54513535	NTC_FAR85384	NTC	100
54513536	NTC_FAR85384	NTC	147
54513537	NTC_FAR85384	NTC	74
54513538	NTC_FAR85384	NTC	12
54513539	NTC_FAR85384	NTC	29
54513540	NTC_FAR85384	NTC	96
54513541	NTC_FAR85384	NTC	57
54513542	NTC_FAR85384	NTC	87
54513543	NTC_FAR85384	NTC	24
54513544	NTC_FAR85384	NTC	100
54513545	NTC_FAR85384	NTC	66
54513546	NTC_FAR85384	NTC	194
54513547	NTC_FAR85384	NTC	122
54513548	NTC_FAR85384	NTC	22
54513549	NTC_FAR85384	NTC	162
54513550	NTC_FAR85384	NTC	47
54513551	NTC_FAR85384	NTC	28
54513552	NTC_FAR85384	NTC	58
54513553	NTC_FAR85384	NTC	53
54513554	NTC_FAR85384	NTC	105
54513555	NTC_FAR85384	NTC	75
54513556	NTC_FAR85384	NTC	71
54513557	NTC_FAR85384	NTC	37
54513558	NTC_FAR85384	NTC	149
54513559	NTC_FAR85384	NTC	61
54513560	NTC_FAR85384	NTC	124
54513561	NTC_FAR85384	NTC	91
54513562	NTC_FAR85384	NTC	68
54513563	NTC_FAR85384	NTC	70
54513564	NTC_FAR85384	NTC	39
54513565	NTC_FAR85384	NTC	48
54513566	NTC_FAR85384	NTC	56
54513567	NTC_FAR85384	NTC	65
54513568	NTC_FAR85384	NTC	134
54513569	NTC_FAR85384	NTC	45
54513570	NTC_FAR85384	NTC	42
54513571	NTC_FAR85384	NTC	46
54513572	NTC_FAR85384	NTC	28
54513573	NTC_FAR85384	NTC	102
54513574	NTC_FAR85384	NTC	101
54513575	NTC_FAR85384	NTC	63
54513576	NTC_FAR85384	NTC	61
54513577	NTC_FAR85384	NTC	50
54513578	NTC_FAR85384	NTC	66
54513579	NTC_FAR85384	NTC	46
54513580	NTC_FAR85384	NTC	26
54513581	NTC_FAR85384	NTC	44
54513582	NTC_FAR85384	NTC	41
54513583	NTC_FAR85384	NTC	65
54513584	NTC_FAR85384	NTC	92
54513585	NTC_FAR85384	NTC	47
54513586	NTC_FAR85384	NTC	107
54513587	NTC_FAR85384	NTC	21
54513588	NTC_FAR85384	NTC	94
54513589	NTC_FAR85384	NTC	61
54513590	NTC_FAR85384	NTC	67
54513591	NTC_FAR85384	NTC	68
54513592	NTC_FAR85384	NTC	69
54513593	NTC_FAR85384	NTC	60
54513594	NTC_FAR85384	NTC	30
54513595	NTC_FAR85384	NTC	28
54513596	NTC_FAR85384	NTC	35
54513597	NTC_FAR85384	NTC	122
54513598	NTC_FAR85384	NTC	84
54513599	NTC_FAR85384	NTC	53
54513600	NTC_FAR85384	NTC	79
54513601	NTC_FAR85384	NTC	121
54513602	NTC_FAR85384	NTC	93
54513603	NTC_FAR85384	NTC	92
54513604	NTC_FAR85384	NTC	116
54513605	NTC_FAR85384	NTC	57
54513606	NTC_FAR85384	NTC	29
54513607	NTC_FAR85384	NTC	77
54513608	NTC_FAR85384	NTC	37
54513609	NTC_FAR85384	NTC	47
54513610	NTC_FAR85384	NTC	72
54513611	NTC_FAR85384	NTC	42
54513612	NTC_FAR85384	NTC	132
54513613	NTC_FAR85384	NTC	127
54513614	NTC_FAR85384	NTC	80
54513615	NTC_FAR85384	NTC	117
54513616	NTC_FAR85384	NTC	41
54513617	NTC_FAR85384	NTC	29
54513618	NTC_FAR85384	NTC	79
54513619	NTC_FAR85384	NTC	70
54513620	NTC_FAR85384	NTC	27
54513621	NTC_FAR85384	NTC	37
54513622	NTC_FAR85384	NTC	89
54513623	NTC_FAR85384	NTC	111
54513624	NTC_FAR85384	NTC	91
54513625	NTC_FAR85384	NTC	45
54513626	NTC_FAR85384	NTC	103
54513627	NTC_FAR85384	NTC	84
54513628	NTC_FAR85384	NTC	54
54513629	NTC_FAR85384	NTC	53
54513630	NTC_FAR85384	NTC	116
54513631	NTC_FAR85384	NTC	47
54513632	NTC_FAR85384	NTC	43
54513633	NTC_FAR85384	NTC	58
54513634	NTC_FAR85384	NTC	64
54513635	NTC_FAR85384	NTC	91
54513636	NTC_FAR85384	NTC	64
54513637	NTC_FAR85384	NTC	108
54513638	NTC_FAR85384	NTC	66
54513639	NTC_FAR85384	NTC	33
54513640	NTC_FAR85384	NTC	54
54513641	NTC_FAR85384	NTC	121
54513642	NTC_FAR85384	NTC	87
54513643	NTC_FAR85384	NTC	75
54513644	NTC_FAR85384	NTC	30
54513645	NTC_FAR85384	NTC	74
54513646	NTC_FAR85384	NTC	74
54513647	NTC_FAR85384	NTC	130
54513648	NTC_FAR85384	NTC	129
54513649	NTC_FAR85384	NTC	41
54513650	NTC_FAR85384	NTC	123
54513651	NTC_FAR85384	NTC	55
54513652	NTC_FAR85384	NTC	47
54513653	NTC_FAR85384	NTC	76
54513654	NTC_FAR85384	NTC	56
54513655	NTC_FAR85384	NTC	95
54513656	NTC_FAR85384	NTC	96
54513657	NTC_FAR85384	NTC	34
54513658	NTC_FAR85384	NTC	163
54513659	NTC_FAR85384	NTC	22
54513660	NTC_FAR85384	NTC	51
54513661	NTC_FAR85384	NTC	50
54513662	NTC_FAR85384	NTC	75
54513663	NTC_FAR85384	NTC	25
54513664	NTC_FAR85384	NTC	79
54513665	NTC_FAR85384	NTC	68
54513666	NTC_FAR85384	NTC	61
54513667	NTC_FAR85384	NTC	49
54513668	NTC_FAR85384	NTC	55
54513669	NTC_FAR85384	NTC	39
54513670	NTC_FAR85384	NTC	60
54513671	NTC_FAR85384	NTC	44
54513672	NTC_FAR85384	NTC	107
54513673	NTC_FAR85384	NTC	28
54513674	NTC_FAR85384	NTC	72
54513675	NTC_FAR85384	NTC	146
54513676	NTC_FAR85384	NTC	66
54513677	NTC_FAR85384	NTC	96
54513678	NTC_FAR85384	NTC	100
54513679	NTC_FAR85384	NTC	53
54513680	NTC_FAR85384	NTC	57
54513681	NTC_FAR85384	NTC	10
54513682	NTC_FAR85384	NTC	83
54513683	NTC_FAR85384	NTC	80
54513684	NTC_FAR85384	NTC	29
54513685	NTC_FAR85384	NTC	119
54513686	NTC_FAR85384	NTC	62
54513687	NTC_FAR85384	NTC	76
54513688	NTC_FAR85384	NTC	81
54513689	NTC_FAR85384	NTC	88
54513690	NTC_FAR85384	NTC	11
54513691	NTC_FAR85384	NTC	48
54513692	NTC_FAR85384	NTC	127
54513693	NTC_FAR85384	NTC	35
54513694	NTC_FAR85384	NTC	126
54513695	NTC_FAR85384	NTC	64
54513696	NTC_FAR85384	NTC	33
54513697	NTC_FAR85384	NTC	53
54513698	NTC_FAR85384	NTC	40
54513699	NTC_FAR85384	NTC	34
54513700	NTC_FAR85384	NTC	38
54513701	NTC_FAR85384	NTC	42
54513702	NTC_FAR85384	NTC	47
54513703	NTC_FAR85384	NTC	107
54513704	NTC_FAR85384	NTC	136
54513705	NTC_FAR85384	NTC	78
54513706	NTC_FAR85384	NTC	26
54513707	NTC_FAR85384	NTC	67
54513708	NTC_FAR85384	NTC	83
54513709	NTC_FAR85384	NTC	70
54513710	NTC_FAR85384	NTC	105
54513711	NTC_FAR85384	NTC	88
54513712	NTC_FAR85384	NTC	91
54513713	NTC_FAR85384	NTC	39
54513714	NTC_FAR85384	NTC	56
54513715	NTC_FAR85384	NTC	49
54513716	NTC_FAR85384	NTC	195
54513717	NTC_FAR85384	NTC	50
54513718	NTC_FAR85384	NTC	88
54513719	NTC_FAR85384	NTC	81
54513720	NTC_FAR85384	NTC	42
54513721	NTC_FAR85384	NTC	76
54513722	NTC_FAR85384	NTC	59
54513723	NTC_FAR85384	NTC	41
54513724	NTC_FAR85384	NTC	67
54513725	NTC_FAR85384	NTC	114
54513726	NTC_FAR85384	NTC	135
54513727	NTC_FAR85384	NTC	51
54513728	NTC_FAR85384	NTC	72
54513729	NTC_FAR85384	NTC	59
54513730	NTC_FAR85384	NTC	26
54513731	NTC_FAR85384	NTC	100
54513732	NTC_FAR85384	NTC	33
54513733	NTC_FAR85384	NTC	35
54513734	NTC_FAR85384	NTC	55
54513735	NTC_FAR85384	NTC	74
54513736	NTC_FAR85384	NTC	96
54513737	NTC_FAR85384	NTC	84
54513738	NTC_FAR85384	NTC	33
54513739	NTC_FAR85384	NTC	55
54513740	NTC_FAR85384	NTC	74
54513741	NTC_FAR85384	NTC	39
54513742	NTC_FAR85384	NTC	33
54513743	NTC_FAR85384	NTC	99
54513744	NTC_FAR85384	NTC	125
54513745	NTC_FAR85384	NTC	45
54513746	NTC_FAR85384	NTC	68
54513747	NTC_FAR85384	NTC	54
54513748	NTC_FAR85384	NTC	155
54513749	NTC_FAR85384	NTC	87
54513750	NTC_FAR85384	NTC	139
54513751	NTC_FAR85384	NTC	100
54513752	NTC_FAR85384	NTC	75
54513753	NTC_FAR85384	NTC	124
54513754	NTC_FAR85384	NTC	86
54513755	NTC_FAR85384	NTC	101
54513756	NTC_FAR85384	NTC	46
54513757	NTC_FAR85384	NTC	112
54513758	NTC_FAR85384	NTC	76
54513759	NTC_FAR85384	NTC	65
54513760	NTC_FAR85384	NTC	114
54513761	NTC_FAR85384	NTC	64
54513762	NTC_FAR85384	NTC	38
54513763	NTC_FAR85384	NTC	55
54513764	NTC_FAR85384	NTC	6
54513765	NTC_FAR85384	NTC	49
54513766	NTC_FAR85384	NTC	35
54513767	NTC_FAR85384	NTC	85
54513768	NTC_FAR85384	NTC	85
54513769	NTC_FAR85384	NTC	76
54513770	NTC_FAR85384	NTC	119
54513771	NTC_FAR85384	NTC	41
54513772	NTC_FAR85384	NTC	37
54513773	NTC_FAR85384	NTC	123
54513774	NTC_FAR85384	NTC	231
54513775	NTC_FAR85384	NTC	67
54513776	NTC_FAR85384	NTC	49
54513777	NTC_FAR85384	NTC	132
54513778	NTC_FAR85384	NTC	82
54513779	NTC_FAR85384	NTC	53
54513780	NTC_FAR85384	NTC	31
54513781	NTC_FAR85384	NTC	48
54513782	NTC_FAR85384	NTC	131
54513783	NTC_FAR85384	NTC	59
54513784	NTC_FAR85384	NTC	78
54513785	NTC_FAR85384	NTC	59
54513786	NTC_FAR85384	NTC	38
54513787	NTC_FAR85384	NTC	66
54513788	NTC_FAR85384	NTC	49
54513789	NTC_FAR85384	NTC	68
54513790	NTC_FAR85384	NTC	29
54513791	NTC_FAR85384	NTC	31
54513792	NTC_FAR85384	NTC	92
54513793	NTC_FAR85384	NTC	121
54513794	NTC_FAR85384	NTC	62
54513795	NTC_FAR85384	NTC	80
54513796	NTC_FAR85384	NTC	90
54513797	NTC_FAR85384	NTC	86
54513798	NTC_FAR85384	NTC	70
54513799	NTC_FAR85384	NTC	122
54513800	NTC_FAR85384	NTC	52
54513801	NTC_FAR85384	NTC	63
54513802	NTC_FAR85384	NTC	41
54513803	NTC_FAR85384	NTC	55
54513804	NTC_FAR85384	NTC	22
54513805	NTC_FAR85384	NTC	78
54513806	NTC_FAR85384	NTC	38
54513807	NTC_FAR85384	NTC	29
54513808	NTC_FAR85384	NTC	99
54513809	NTC_FAR85384	NTC	62
54513810	NTC_FAR85384	NTC	65
54513811	NTC_FAR85384	NTC	21
54513812	NTC_FAR85384	NTC	53
54513813	NTC_FAR85384	NTC	48
54513814	NTC_FAR85384	NTC	13
54513815	NTC_FAR85384	NTC	151
54513816	NTC_FAR85384	NTC	48
54513817	NTC_FAR85384	NTC	39
54513818	NTC_FAR85384	NTC	189
54513819	NTC_FAR85384	NTC	10
54513820	NTC_FAR85384	NTC	48
54513821	NTC_FAR85384	NTC	37
54513822	NTC_FAR85384	NTC	35
54513823	NTC_FAR85384	NTC	57
54513824	NTC_FAR85384	NTC	54
54513825	NTC_FAR85384	NTC	64
54513826	NTC_FAR85384	NTC	61
54513827	NTC_FAR85384	NTC	82
54513828	NTC_FAR85384	NTC	66
54513829	NTC_FAR85384	NTC	8
54513830	NTC_FAR85384	NTC	46
54513831	NTC_FAR85384	NTC	39
54513832	NTC_FAR85384	NTC	26
54513833	NTC_FAR85384	NTC	61
54513834	NTC_FAR85384	NTC	130
54513835	NTC_FAR85384	NTC	91
54513836	NTC_FAR85384	NTC	121
54513837	NTC_FAR85384	NTC	91
54513838	NTC_FAR85384	NTC	93
54513839	NTC_FAR85384	NTC	55
54513840	NTC_FAR85384	NTC	80
54513841	NTC_FAR85384	NTC	45
54513842	NTC_FAR85384	NTC	39
54513843	NTC_FAR85384	NTC	22
54513844	NTC_FAR85384	NTC	124
54513845	NTC_FAR85384	NTC	35
54513846	NTC_FAR85384	NTC	37
54513847	NTC_FAR85384	NTC	57
54513848	NTC_FAR85384	NTC	65
54513849	NTC_FAR85384	NTC	117
54513850	NTC_FAR85384	NTC	97
54513851	NTC_FAR85384	NTC	87
54513852	NTC_FAR85384	NTC	62
54513853	NTC_FAR85384	NTC	148
54513854	NTC_FAR85384	NTC	83
54513855	NTC_FAR85384	NTC	72
54513856	NTC_FAR85384	NTC	19
54513857	NTC_FAR85384	NTC	231
54513858	NTC_FAR85384	NTC	80
54513859	NTC_FAR85384	NTC	95
54513860	NTC_FAR85384	NTC	43
54513861	NTC_FAR85384	NTC	74
54513862	NTC_FAR85384	NTC	30
54513863	NTC_FAR85384	NTC	51
54513864	NTC_FAR85384	NTC	75
54513865	NTC_FAR85384	NTC	39
54513866	NTC_FAR85384	NTC	22
54513867	NTC_FAR85384	NTC	111
54513868	NTC_FAR85384	NTC	69
54513869	NTC_FAR85384	NTC	54
54513870	NTC_FAR85384	NTC	184
54513871	NTC_FAR85384	NTC	38
54513872	NTC_FAR85384	NTC	75
54513873	NTC_FAR85384	NTC	36
54513874	NTC_FAR85384	NTC	116
54513875	NTC_FAR85384	NTC	46
54513876	NTC_FAR85384	NTC	126
54513877	NTC_FAR85384	NTC	38
54513878	NTC_FAR85384	NTC	23
54513879	NTC_FAR85384	NTC	94
54513880	NTC_FAR85384	NTC	39
54513881	NTC_FAR85384	NTC	51
54513882	NTC_FAR85384	NTC	154
54513883	NTC_FAR85384	NTC	50
54513884	NTC_FAR85384	NTC	13
54513885	NTC_FAR85384	NTC	70
54513886	NTC_FAR85384	NTC	86
54513887	NTC_FAR85384	NTC	52
54513888	NTC_FAR85384	NTC	46
54513889	NTC_FAR85384	NTC	39
54513890	NTC_FAR85384	NTC	87
54513891	NTC_FAR85384	NTC	89
54513892	NTC_FAR85384	NTC	99
54513893	NTC_FAR85384	NTC	45
54513894	NTC_FAR85384	NTC	82
54513895	NTC_FAR85384	NTC	82
54513896	NTC_FAR85384	NTC	20
54513897	NTC_FAR85384	NTC	109
54513898	NTC_FAR85384	NTC	47
54513899	NTC_FAR85384	NTC	54
54513900	NTC_FAR85384	NTC	118
54513901	NTC_FAR85384	NTC	48
54513902	NTC_FAR85384	NTC	71
54513903	NTC_FAR85384	NTC	49
54513904	NTC_FAR85384	NTC	122
54513905	NTC_FAR85384	NTC	100
54513906	NTC_FAR85384	NTC	67
54513907	NTC_FAR85384	NTC	91
54513908	NTC_FAR85384	NTC	134
54513909	NTC_FAR85384	NTC	39
54513910	NTC_FAR85384	NTC	89
54513911	NTC_FAR85384	NTC	135
54513912	NTC_FAR85384	NTC	62
54513913	NTC_FAR85384	NTC	106
54513914	NTC_FAR85384	NTC	11
54513915	NTC_FAR85384	NTC	59
54513916	NTC_FAR85384	NTC	17
54513917	NTC_FAR85384	NTC	59
54513918	NTC_FAR85384	NTC	62
54513919	NTC_FAR85384	NTC	85
54513920	NTC_FAR85384	NTC	174
54513921	NTC_FAR85384	NTC	36
54513922	NTC_FAR85384	NTC	57
54513923	NTC_FAR85384	NTC	43
54513924	NTC_FAR85384	NTC	59
54513925	NTC_FAR85384	NTC	46
54513926	NTC_FAR85384	NTC	38
54513927	NTC_FAR85384	NTC	91
54513928	NTC_FAR85384	NTC	51
54513929	NTC_FAR85384	NTC	32
54513930	NTC_FAR85384	NTC	121
54513931	NTC_FAR85384	NTC	85
54513932	NTC_FAR85384	NTC	90
54513933	NTC_FAR85384	NTC	34
54513934	NTC_FAR85384	NTC	151
54513935	NTC_FAR85384	NTC	100
54513936	NTC_FAR85384	NTC	48
54513937	NTC_FAR85384	NTC	33
54513938	NTC_FAR85384	NTC	123
54513939	NTC_FAR85384	NTC	65
54513940	NTC_FAR85384	NTC	88
54513941	NTC_FAR85384	NTC	28
54513942	NTC_FAR85384	NTC	64
54513943	NTC_FAR85384	NTC	108
54513944	NTC_FAR85384	NTC	28
54513945	NTC_FAR85384	NTC	73
54513946	NTC_FAR85384	NTC	43
54513947	NTC_FAR85384	NTC	80
54513948	NTC_FAR85384	NTC	71
54513949	NTC_FAR85384	NTC	82
54513950	NTC_FAR85384	NTC	9
54513951	NTC_FAR85384	NTC	58
54513952	NTC_FAR85384	NTC	61
54513953	NTC_FAR85384	NTC	37
54513954	NTC_FAR85384	NTC	53
54513955	NTC_FAR85384	NTC	77
54513956	NTC_FAR85384	NTC	134
54513957	NTC_FAR85384	NTC	72
54513958	NTC_FAR85384	NTC	56
54513959	NTC_FAR85384	NTC	40
54513960	NTC_FAR85384	NTC	48
54513961	NTC_FAR85384	NTC	41
54513962	NTC_FAR85384	NTC	63
54513963	NTC_FAR85384	NTC	82
54513964	NTC_FAR85384	NTC	45
54513965	NTC_FAR85384	NTC	91
54513966	NTC_FAR85384	NTC	35
54513967	NTC_FAR85384	NTC	18
54513968	NTC_FAR85384	NTC	21
54513969	NTC_FAR85384	NTC	78
54513970	NTC_FAR85384	NTC	48
54513971	NTC_FAR85384	NTC	85
54513972	NTC_FAR85384	NTC	55
54513973	NTC_FAR85384	NTC	74
54513974	NTC_FAR85384	NTC	27
54513975	NTC_FAR85384	NTC	39
54513976	NTC_FAR85384	NTC	43
54513977	NTC_FAR85384	NTC	64
54513978	NTC_FAR85384	NTC	98
54513979	NTC_FAR85384	NTC	57
54513980	NTC_FAR85384	NTC	58
54513981	NTC_FAR85384	NTC	26
54513982	NTC_FAR85384	NTC	82
54513983	NTC_FAR85384	NTC	112
54513984	NTC_FAR85384	NTC	81
54513985	NTC_FAR85384	NTC	33
54513986	NTC_FAR85384	NTC	123
54513987	NTC_FAR85384	NTC	135
54513988	NTC_FAR85384	NTC	75
54513989	NTC_FAR85384	NTC	124
54513990	NTC_FAR85384	NTC	71
54513991	NTC_FAR85384	NTC	62
54513992	NTC_FAR85384	NTC	63
54513993	NTC_FAR85384	NTC	103
54513994	NTC_FAR85384	NTC	67
54513995	NTC_FAR85384	NTC	71
54513996	NTC_FAR85384	NTC	149
54513997	NTC_FAR85384	NTC	78
54513998	NTC_FAR85384	NTC	81
54513999	NTC_FAR85384	NTC	43
54514000	NTC_FAR85384	NTC	39
54514001	NTC_FAR85384	NTC	72
54514002	NTC_FAR85384	NTC	95
54514003	NTC_FAR85384	NTC	30
54514004	NTC_FAR85384	NTC	42
54514005	NTC_FAR85384	NTC	76
54514006	NTC_FAR85384	NTC	106
54514007	NTC_FAR85384	NTC	113
54514008	NTC_FAR85384	NTC	34
54514009	NTC_FAR85384	NTC	38
54514010	NTC_FAR85384	NTC	53
54514011	NTC_FAR85384	NTC	149
54514012	NTC_FAR85384	NTC	87
54514013	NTC_FAR85384	NTC	188
54514014	NTC_FAR85384	NTC	51
54514015	NTC_FAR85384	NTC	64
54514016	NTC_FAR85384	NTC	28
54514017	NTC_FAR85384	NTC	58
54514018	NTC_FAR85384	NTC	30
54514019	NTC_FAR85384	NTC	87
54514020	NTC_FAR85384	NTC	89
54514021	NTC_FAR85384	NTC	54
54514022	NTC_FAR85384	NTC	34
54514023	NTC_FAR85384	NTC	12
54514024	NTC_FAR85384	NTC	59
54514025	NTC_FAR85384	NTC	91
54514026	NTC_FAR85384	NTC	73
54514027	NTC_FAR85384	NTC	28
54514028	NTC_FAR85384	NTC	36
54514029	NTC_FAR85384	NTC	131
54514030	NTC_FAR85384	NTC	84
54514031	NTC_FAR85384	NTC	53
54514032	NTC_FAR85384	NTC	104
54514033	NTC_FAR85384	NTC	74
54514034	NTC_FAR85384	NTC	65
54514035	NTC_FAR85384	NTC	16
54514036	NTC_FAR85384	NTC	30
54514037	NTC_FAR85384	NTC	90
54514038	NTC_FAR85384	NTC	16
54514039	NTC_FAR85384	NTC	25
54514040	NTC_FAR85384	NTC	63
54514041	NTC_FAR85384	NTC	58
54514042	NTC_FAR85384	NTC	39
54514043	NTC_FAR85384	NTC	179
54514044	NTC_FAR85384	NTC	43
54514045	NTC_FAR85384	NTC	82
54514046	NTC_FAR85384	NTC	12
54514047	NTC_FAR85384	NTC	108
54514048	NTC_FAR85384	NTC	15
54514049	NTC_FAR85384	NTC	34
54514050	NTC_FAR85384	NTC	72
54514051	NTC_FAR85384	NTC	56
54514052	NTC_FAR85384	NTC	45
54514053	NTC_FAR85384	NTC	24
54514054	NTC_FAR85384	NTC	39
54514055	NTC_FAR85384	NTC	31
54514056	NTC_FAR85384	NTC	78
54514057	NTC_FAR85384	NTC	17
54514058	NTC_FAR85384	NTC	8
54514059	NTC_FAR85384	NTC	37
54514060	NTC_FAR85384	NTC	75
54514061	NTC_FAR85384	NTC	42
54514062	NTC_FAR85384	NTC	39
54514063	NTC_FAR85384	NTC	42
54514064	NTC_FAR85384	NTC	105
54514065	NTC_FAR85384	NTC	44
54514066	NTC_FAR85384	NTC	67
54514067	NTC_FAR85384	NTC	58
54514068	NTC_FAR85384	NTC	51
54514069	NTC_FAR85384	NTC	29
54514070	NTC_FAR85384	NTC	47
54514071	NTC_FAR85384	NTC	138
54514072	NTC_FAR85384	NTC	103
54514073	NTC_FAR85384	NTC	82
54514074	NTC_FAR85384	NTC	65
54514075	NTC_FAR85384	NTC	35
54514076	NTC_FAR85384	NTC	36
54514077	NTC_FAR85384	NTC	144
54514078	NTC_FAR85384	NTC	40
54514079	NTC_FAR85384	NTC	68
54514080	NTC_FAR85384	NTC	44
54514081	NTC_FAR85384	NTC	88
54514082	NTC_FAR85384	NTC	36
54514083	NTC_FAR85384	NTC	19
54514084	NTC_FAR85384	NTC	102
54514085	NTC_FAR85384	NTC	53
54514086	NTC_FAR85384	NTC	113
54514087	NTC_FAR85384	NTC	137
54514088	NTC_FAR85384	NTC	51
54514089	NTC_FAR85384	NTC	90
54514090	NTC_FAR85384	NTC	46
54514091	NTC_FAR85384	NTC	97
54514092	NTC_FAR85384	NTC	44
54514093	NTC_FAR85384	NTC	47
54514094	NTC_FAR85384	NTC	45
54514095	NTC_FAR85384	NTC	100
54514096	NTC_FAR85384	NTC	66
54514097	NTC_FAR85384	NTC	22
54514098	NTC_FAR85384	NTC	44
54514099	NTC_FAR85384	NTC	22
54514100	NTC_FAR85384	NTC	40
54514101	NTC_FAR85384	NTC	121
54514102	NTC_FAR85384	NTC	71
54514103	NTC_FAR85384	NTC	100
54514104	NTC_FAR85384	NTC	50
54514105	NTC_FAR85384	NTC	103
54514106	NTC_FAR85384	NTC	97
54514107	NTC_FAR85384	NTC	63
54514108	NTC_FAR85384	NTC	68
54514109	NTC_FAR85384	NTC	56
54514110	NTC_FAR85384	NTC	71
54514111	NTC_FAR85384	NTC	96
54514112	NTC_FAR85384	NTC	140
54514113	NTC_FAR85384	NTC	55
54514114	NTC_FAR85384	NTC	48
54514115	NTC_FAR85384	NTC	94
54514116	NTC_FAR85384	NTC	57
54514117	NTC_FAR85384	NTC	34
54514118	NTC_FAR85384	NTC	56
54514119	NTC_FAR85384	NTC	18
54514120	NTC_FAR85384	NTC	23
54514121	NTC_FAR85384	NTC	50
54514122	NTC_FAR85384	NTC	45
54514123	NTC_FAR85384	NTC	53
54514124	NTC_FAR85384	NTC	80
54514125	NTC_FAR85384	NTC	102
54514126	NTC_FAR85384	NTC	53
54514127	NTC_FAR85384	NTC	67
54514128	NTC_FAR85384	NTC	42
54514129	NTC_FAR85384	NTC	75
54514130	NTC_FAR85384	NTC	49
54514131	NTC_FAR85384	NTC	55
54514132	NTC_FAR85384	NTC	16
54514133	NTC_FAR85384	NTC	52
54514134	NTC_FAR85384	NTC	132
54514135	NTC_FAR85384	NTC	93
54514136	NTC_FAR85384	NTC	87
54514137	NTC_FAR85384	NTC	74
54514138	NTC_FAR85384	NTC	50
54514139	NTC_FAR85384	NTC	57
54514140	NTC_FAR85384	NTC	147
54514141	NTC_FAR85384	NTC	57
54514142	NTC_FAR85384	NTC	43
54514143	NTC_FAR85384	NTC	83
54514144	NTC_FAR85384	NTC	41
54514145	NTC_FAR85384	NTC	59
54514146	NTC_FAR85384	NTC	66
54514147	NTC_FAR85384	NTC	22
54514148	NTC_FAR85384	NTC	51
54514149	NTC_FAR85384	NTC	32
54514150	NTC_FAR85384	NTC	88
54514151	NTC_FAR85384	NTC	51
54514152	NTC_FAR85384	NTC	55
54514153	NTC_FAR85384	NTC	21
54514154	NTC_FAR85384	NTC	21
54514155	NTC_FAR85384	NTC	75
54514156	NTC_FAR85384	NTC	65
54514157	NTC_FAR85384	NTC	51
54514158	NTC_FAR85384	NTC	41
54514159	NTC_FAR85384	NTC	47
54514160	NTC_FAR85384	NTC	156
54514161	NTC_FAR85384	NTC	73
54514162	NTC_FAR85384	NTC	35
54514163	NTC_FAR85384	NTC	125
54514164	NTC_FAR85384	NTC	43
54514165	NTC_FAR85384	NTC	44
54514166	NTC_FAR85384	NTC	85
54514167	NTC_FAR85384	NTC	59
54514168	NTC_FAR85384	NTC	35
54514169	NTC_FAR85384	NTC	66
54514170	NTC_FAR85384	NTC	50
54514171	NTC_FAR85384	NTC	39
54514172	NTC_FAR85384	NTC	45
54514173	NTC_FAR85384	NTC	50
54514174	NTC_FAR85384	NTC	31
54514175	NTC_FAR85384	NTC	15
54514176	NTC_FAR85384	NTC	53
54514177	NTC_FAR85384	NTC	45
54514178	NTC_FAR85384	NTC	129
54514179	NTC_FAR85384	NTC	35
54514180	NTC_FAR85384	NTC	41
54514181	NTC_FAR85384	NTC	73
54514182	NTC_FAR85384	NTC	28
54514183	NTC_FAR85384	NTC	23
54514184	NTC_FAR85384	NTC	88
54514185	NTC_FAR85384	NTC	97
54514186	NTC_FAR85384	NTC	47
54514187	NTC_FAR85384	NTC	96
54514188	NTC_FAR85384	NTC	105
54514189	NTC_FAR85384	NTC	48
54514190	NTC_FAR85384	NTC	82
54514191	NTC_FAR85384	NTC	85
54514192	NTC_FAR85384	NTC	88
54514193	NTC_FAR85384	NTC	52
54514194	NTC_FAR85384	NTC	116
54514195	NTC_FAR85384	NTC	43
54514196	NTC_FAR85384	NTC	73
54514197	NTC_FAR85384	NTC	79
54514198	NTC_FAR85384	NTC	53
54514199	NTC_FAR85384	NTC	53
54514200	NTC_FAR85384	NTC	39
54514201	NTC_FAR85384	NTC	46
54514202	NTC_FAR85384	NTC	61
54514203	NTC_FAR85384	NTC	53
54514204	NTC_FAR85384	NTC	56
54514205	NTC_FAR85384	NTC	100
54514206	NTC_FAR85384	NTC	7
54514207	NTC_FAR85384	NTC	57
54514208	NTC_FAR85384	NTC	92
54514209	NTC_FAR85384	NTC	24
54514210	NTC_FAR85384	NTC	121
54514211	NTC_FAR85384	NTC	89
54514212	NTC_FAR85384	NTC	55
54514213	NTC_FAR85384	NTC	131
54514214	NTC_FAR85384	NTC	42
54514215	NTC_FAR85384	NTC	48
54514216	NTC_FAR85384	NTC	31
54514217	NTC_FAR85384	NTC	43
54514218	NTC_FAR85384	NTC	52
54514219	NTC_FAR85384	NTC	136
54514220	NTC_FAR85384	NTC	35
54514221	NTC_FAR85384	NTC	34
54514222	NTC_FAR85384	NTC	11
54514223	NTC_FAR85384	NTC	29
54514224	NTC_FAR85384	NTC	162
54514225	NTC_FAR85384	NTC	62
54514226	NTC_FAR85384	NTC	79
54514227	NTC_FAR85384	NTC	48
54514228	NTC_FAR85384	NTC	44
54514229	NTC_FAR85384	NTC	45
54514230	NTC_FAR85384	NTC	61
54514231	NTC_FAR85384	NTC	60
54514232	NTC_FAR85384	NTC	42
54514233	NTC_FAR85384	NTC	113
54514234	NTC_FAR85384	NTC	68
54514235	NTC_FAR85384	NTC	152
54514236	NTC_FAR85384	NTC	36
54514237	NTC_FAR85384	NTC	131
54514238	NTC_FAR85384	NTC	37
54514239	NTC_FAR85384	NTC	59
54514240	NTC_FAR85384	NTC	22
54514241	NTC_FAR85384	NTC	61
54514242	NTC_FAR85384	NTC	112
54514243	NTC_FAR85384	NTC	70
54514244	NTC_FAR85384	NTC	56
54514245	NTC_FAR85384	NTC	61
54514246	NTC_FAR85384	NTC	35
54514247	NTC_FAR85384	NTC	81
54514248	NTC_FAR85384	NTC	77
54514249	NTC_FAR85384	NTC	41
54514250	NTC_FAR85384	NTC	59
54514251	NTC_FAR85384	NTC	64
54514252	NTC_FAR85384	NTC	45
54514253	NTC_FAR85384	NTC	56
54514254	NTC_FAR85384	NTC	108
54514255	NTC_FAR85384	NTC	47
54514256	NTC_FAR85384	NTC	24
54514257	NTC_FAR85384	NTC	22
54514258	NTC_FAR85384	NTC	38
54514259	NTC_FAR85384	NTC	99
54514260	NTC_FAR85384	NTC	46
54514261	NTC_FAR85384	NTC	66
54514262	NTC_FAR85384	NTC	66
54514263	NTC_FAR85384	NTC	57
54514264	NTC_FAR85384	NTC	43
54514265	NTC_FAR85384	NTC	27
54514266	NTC_FAR85384	NTC	13
54514267	NTC_FAR85384	NTC	94
54514268	NTC_FAR85384	NTC	55
54514269	NTC_FAR85384	NTC	68
54514270	NTC_FAR85384	NTC	100
54514271	NTC_FAR85384	NTC	45
54514272	NTC_FAR85384	NTC	37
54514273	NTC_FAR85384	NTC	67
54514274	NTC_FAR85384	NTC	82
54514275	NTC_FAR85384	NTC	30
54514276	NTC_FAR85384	NTC	77
54514277	NTC_FAR85384	NTC	48
54514278	NTC_FAR85384	NTC	45
54514279	NTC_FAR85384	NTC	20
54514280	NTC_FAR85384	NTC	62
54514281	NTC_FAR85384	NTC	117
54514282	NTC_FAR85384	NTC	63
54514283	NTC_FAR85384	NTC	73
54514284	NTC_FAR85384	NTC	32
54514285	NTC_FAR85384	NTC	15
54514286	NTC_FAR85384	NTC	69
54514287	NTC_FAR85384	NTC	126
54514288	NTC_FAR85384	NTC	37
54514289	NTC_FAR85384	NTC	40
54514290	NTC_FAR85384	NTC	90
54514291	NTC_FAR85384	NTC	43
54514292	NTC_FAR85384	NTC	83
54514293	NTC_FAR85384	NTC	98
54514294	NTC_FAR85384	NTC	80
54514295	NTC_FAR85384	NTC	31
54514296	NTC_FAR85384	NTC	59
54514297	NTC_FAR85384	NTC	31
54514298	NTC_FAR85384	NTC	82
54514299	NTC_FAR85384	NTC	91
54514300	NTC_FAR85384	NTC	59
54514301	NTC_FAR85384	NTC	33
54514302	NTC_FAR85384	NTC	55
54514303	NTC_FAR85384	NTC	54
54514304	NTC_FAR85384	NTC	60
54514305	NTC_FAR85384	NTC	53
54514306	NTC_FAR85384	NTC	79
54514307	NTC_FAR85384	NTC	81
54514308	NTC_FAR85384	NTC	114
54514309	NTC_FAR85384	NTC	68
54514310	NTC_FAR85384	NTC	48
54514311	NTC_FAR85384	NTC	24
54514312	NTC_FAR85384	NTC	65
54514313	NTC_FAR85384	NTC	75
54514314	NTC_FAR85384	NTC	67
54514315	NTC_FAR85384	NTC	23
54514316	NTC_FAR85384	NTC	82
54514317	NTC_FAR85384	NTC	81
54514318	NTC_FAR85384	NTC	20
54514319	NTC_FAR85384	NTC	84
54514320	NTC_FAR85384	NTC	35
54514321	NTC_FAR85384	NTC	38
54514322	NTC_FAR85384	NTC	46
54514323	NTC_FAR85384	NTC	101
54514324	NTC_FAR85384	NTC	135
54514325	NTC_FAR85384	NTC	95
54514326	NTC_FAR85384	NTC	85
54514327	NTC_FAR85384	NTC	34
54514328	NTC_FAR85384	NTC	21
54514329	NTC_FAR85384	NTC	88
54514330	NTC_FAR85384	NTC	28
54514331	NTC_FAR85384	NTC	69
54514332	NTC_FAR85384	NTC	38
54514333	NTC_FAR85384	NTC	42
54514334	NTC_FAR85384	NTC	96
54514335	NTC_FAR85384	NTC	57
54514336	NTC_FAR85384	NTC	107
54514337	NTC_FAR85384	NTC	39
54514338	NTC_FAR85384	NTC	62
54514339	NTC_FAR85384	NTC	98
54514340	NTC_FAR85384	NTC	93
54514341	NTC_FAR85384	NTC	66
54514342	NTC_FAR85384	NTC	27
54514343	NTC_FAR85384	NTC	32
54514344	NTC_FAR85384	NTC	112
54514345	NTC_FAR85384	NTC	95
54514346	NTC_FAR85384	NTC	28
54514347	NTC_FAR85384	NTC	29
54514348	NTC_FAR85384	NTC	20
54514349	NTC_FAR85384	NTC	56
54514350	NTC_FAR85384	NTC	83
54514351	NTC_FAR85384	NTC	71
54514352	NTC_FAR85384	NTC	55
54514353	NTC_FAR85384	NTC	71
54514354	NTC_FAR85384	NTC	51
54514355	NTC_FAR85384	NTC	54
54514356	NTC_FAR85384	NTC	97
54514357	NTC_FAR85384	NTC	51
54514358	NTC_FAR85384	NTC	50
54514359	NTC_FAR85384	NTC	82
54514360	NTC_FAR85384	NTC	44
54514361	NTC_FAR85384	NTC	66
54514362	NTC_FAR85384	NTC	15
54514363	NTC_FAR85384	NTC	190
54514364	NTC_FAR85384	NTC	23
54514365	NTC_FAR85384	NTC	43
54514366	NTC_FAR85384	NTC	59
54514367	NTC_FAR85384	NTC	105
54514368	NTC_FAR85384	NTC	115
54514369	NTC_FAR85384	NTC	58
54514370	NTC_FAR85384	NTC	42
54514371	NTC_FAR85384	NTC	51
54514372	NTC_FAR85384	NTC	60
54514373	NTC_FAR85384	NTC	68
54514374	NTC_FAR85384	NTC	100
54514375	NTC_FAR85384	NTC	92
54514376	NTC_FAR85384	NTC	66
54514377	NTC_FAR85384	NTC	26
54514378	NTC_FAR85384	NTC	27
54514379	NTC_FAR85384	NTC	73
54514380	NTC_FAR85384	NTC	53
54514381	NTC_FAR85384	NTC	53
54514382	NTC_FAR85384	NTC	67
54514383	NTC_FAR85384	NTC	82
54514384	NTC_FAR85384	NTC	70
54514385	NTC_FAR85384	NTC	53
54514386	NTC_FAR85384	NTC	41
54514387	NTC_FAR85384	NTC	38
54514388	NTC_FAR85384	NTC	36
54514389	NTC_FAR85384	NTC	37
54514390	NTC_FAR85384	NTC	33
54514391	NTC_FAR85384	NTC	95
54514392	NTC_FAR85384	NTC	78
54514393	NTC_FAR85384	NTC	21
54514394	NTC_FAR85384	NTC	38
54514395	NTC_FAR85384	NTC	146
54514396	NTC_FAR85384	NTC	55
54514397	NTC_FAR85384	NTC	21
54514398	NTC_FAR85384	NTC	29
54514399	NTC_FAR85384	NTC	103
54514400	NTC_FAR85384	NTC	64
54514401	NTC_FAR85384	NTC	42
54514402	NTC_FAR85384	NTC	52
54514403	NTC_FAR85384	NTC	84
54514404	NTC_FAR85384	NTC	96
54514405	NTC_FAR85384	NTC	68
54514406	NTC_FAR85384	NTC	82
54514407	NTC_FAR85384	NTC	60
54514408	NTC_FAR85384	NTC	83
54514409	NTC_FAR85384	NTC	14
54514410	NTC_FAR85384	NTC	61
54514411	NTC_FAR85384	NTC	87
54514412	NTC_FAR85384	NTC	36
54514413	NTC_FAR85384	NTC	102
54514414	NTC_FAR85384	NTC	37
54514415	NTC_FAR85384	NTC	74
54514416	NTC_FAR85384	NTC	64
54514417	NTC_FAR85384	NTC	60
54514418	NTC_FAR85384	NTC	58
54514419	NTC_FAR85384	NTC	111
54514420	NTC_FAR85384	NTC	52
54514421	NTC_FAR85384	NTC	22
54514422	NTC_FAR85384	NTC	69
54514423	NTC_FAR85384	NTC	72
54514424	NTC_FAR85384	NTC	64
54514425	NTC_FAR85384	NTC	80
54514426	NTC_FAR85384	NTC	45
54514427	NTC_FAR85384	NTC	34
54514428	NTC_FAR85384	NTC	92
54514429	NTC_FAR85384	NTC	88
54514430	NTC_FAR85384	NTC	25
54514431	NTC_FAR85384	NTC	58
54514432	NTC_FAR85384	NTC	56
54514433	NTC_FAR85384	NTC	50
54514434	NTC_FAR85384	NTC	120
54514435	NTC_FAR85384	NTC	120
54514436	NTC_FAR85384	NTC	96
54514437	NTC_FAR85384	NTC	98
54514438	NTC_FAR85384	NTC	47
54514439	NTC_FAR85384	NTC	42
54514440	NTC_FAR85384	NTC	125
54514441	NTC_FAR85384	NTC	20
54514442	NTC_FAR85384	NTC	43
54514443	NTC_FAR85384	NTC	39
54514444	NTC_FAR85384	NTC	30
54514445	NTC_FAR85384	NTC	45
54514446	NTC_FAR85384	NTC	89
54514447	NTC_FAR85384	NTC	61
54514448	NTC_FAR85384	NTC	82
54514449	NTC_FAR85384	NTC	56
54514450	NTC_FAR85384	NTC	73
54514451	NTC_FAR85384	NTC	60
54514452	NTC_FAR85384	NTC	85
54514453	NTC_FAR85384	NTC	80
54514454	NTC_FAR85384	NTC	98
54514455	NTC_FAR85384	NTC	8
54514456	NTC_FAR85384	NTC	143
54514457	NTC_FAR85384	NTC	58
54514458	NTC_FAR85384	NTC	50
54514459	NTC_FAR85384	NTC	57
54514460	NTC_FAR85384	NTC	103
54514461	NTC_FAR85384	NTC	46
54514462	NTC_FAR85384	NTC	15
54514463	NTC_FAR85384	NTC	19
54514464	NTC_FAR85384	NTC	19
54514465	NTC_FAR85384	NTC	65
54514466	NTC_FAR85384	NTC	76
54514467	NTC_FAR85384	NTC	82
54514468	NTC_FAR85384	NTC	66
54514469	NTC_FAR85384	NTC	60
54514470	NTC_FAR85384	NTC	69
54514471	NTC_FAR85384	NTC	92
54514472	NTC_FAR85384	NTC	63
54514473	NTC_FAR85384	NTC	29
54514474	NTC_FAR85384	NTC	28
54514475	NTC_FAR85384	NTC	48
54514476	NTC_FAR85384	NTC	55
54514477	NTC_FAR85384	NTC	56
54514478	NTC_FAR85384	NTC	37
54514479	NTC_FAR85384	NTC	41
54514480	NTC_FAR85384	NTC	109
54514481	NTC_FAR85384	NTC	173
54514482	NTC_FAR85384	NTC	36
54514483	NTC_FAR85384	NTC	40
54514484	NTC_FAR85384	NTC	59
54514485	NTC_FAR85384	NTC	13
54514486	NTC_FAR85384	NTC	59
54514487	NTC_FAR85384	NTC	38
54514488	NTC_FAR85384	NTC	44
54514489	NTC_FAR85384	NTC	88
54514490	NTC_FAR85384	NTC	59
54514491	NTC_FAR85384	NTC	32
54514492	NTC_FAR85384	NTC	43
54514493	NTC_FAR85384	NTC	48
54514494	NTC_FAR85384	NTC	62
54514495	NTC_FAR85384	NTC	58
54514496	NTC_FAR85384	NTC	32
54514497	NTC_FAR85384	NTC	154
54514498	NTC_FAR85384	NTC	99
54514499	NTC_FAR85384	NTC	107
54514500	NTC_FAR85384	NTC	32
54514501	NTC_FAR85384	NTC	92
54514502	NTC_FAR85384	NTC	106
54514503	NTC_FAR85384	NTC	29
54514504	NTC_FAR85384	NTC	42
54514505	NTC_FAR85384	NTC	47
54514506	NTC_FAR85384	NTC	89
54514507	NTC_FAR85384	NTC	53
54514508	NTC_FAR85384	NTC	50
54514509	NTC_FAR85384	NTC	30
54514510	NTC_FAR85384	NTC	33
54514511	NTC_FAR85384	NTC	55
54514512	NTC_FAR85384	NTC	49
54514513	NTC_FAR85384	NTC	63
54514514	NTC_FAR85384	NTC	80
54514515	NTC_FAR85384	NTC	77
54514516	NTC_FAR85384	NTC	39
54514517	NTC_FAR85384	NTC	28
54514518	NTC_FAR85384	NTC	73
54514519	NTC_FAR85384	NTC	48
54514520	NTC_FAR85384	NTC	44
54514521	NTC_FAR85384	NTC	111
54514522	NTC_FAR85384	NTC	61
54514523	NTC_FAR85384	NTC	128
54514524	NTC_FAR85384	NTC	53
54514525	NTC_FAR85384	NTC	52
54514526	NTC_FAR85384	NTC	47
54514527	NTC_FAR85384	NTC	14
54514528	NTC_FAR85384	NTC	39
54514529	NTC_FAR85384	NTC	29
54514530	NTC_FAR85384	NTC	50
54514531	NTC_FAR85384	NTC	34
54514532	NTC_FAR85384	NTC	85
54514533	NTC_FAR85384	NTC	77
54514534	NTC_FAR85384	NTC	35
54514535	NTC_FAR85384	NTC	52
54514536	NTC_FAR85384	NTC	37
54514537	NTC_FAR85384	NTC	43
54514538	NTC_FAR85384	NTC	99
54514539	NTC_FAR85384	NTC	40
54514540	NTC_FAR85384	NTC	19
54514541	NTC_FAR85384	NTC	47
54514542	NTC_FAR85384	NTC	108
54514543	NTC_FAR85384	NTC	72
54514544	NTC_FAR85384	NTC	11
54514545	NTC_FAR85384	NTC	173
54514546	NTC_FAR85384	NTC	59
54514547	NTC_FAR85384	NTC	37
54514548	NTC_FAR85384	NTC	116
54514549	NTC_FAR85384	NTC	33
54514550	NTC_FAR85384	NTC	276
54514551	NTC_FAR85384	NTC	29
54514552	NTC_FAR85384	NTC	59
54514553	NTC_FAR85384	NTC	100
54514554	NTC_FAR85384	NTC	45
54514555	NTC_FAR85384	NTC	11
54514556	NTC_FAR85384	NTC	45
54514557	NTC_FAR85384	NTC	66
54514558	NTC_FAR85384	NTC	36
54514559	NTC_FAR85384	NTC	33
54514560	NTC_FAR85384	NTC	38
54514561	NTC_FAR85384	NTC	13
54514562	NTC_FAR85384	NTC	22
54514563	NTC_FAR85384	NTC	82
54514564	NTC_FAR85384	NTC	65
54514565	NTC_FAR85384	NTC	120
54514566	NTC_FAR85384	NTC	96
54514567	NTC_FAR85384	NTC	15
54514568	NTC_FAR85384	NTC	38
54514569	NTC_FAR85384	NTC	6
54514570	NTC_FAR85384	NTC	10
54514571	NTC_FAR85384	NTC	202
54514572	NTC_FAR85384	NTC	203
54514573	NTC_FAR85384	NTC	190
54514574	NTC_FAR85384	NTC	228
54514575	NTC_FAR85384	NTC	151
54514576	NTC_FAR85384	NTC	335
54514577	NTC_FAR85384	NTC	208
54514578	NTC_FAR85384	NTC	287
54514579	NTC_FAR85384	NTC	164
54514580	NTC_FAR85384	NTC	204
54514581	NTC_FAR85384	NTC	265
54514582	NTC_FAR85384	NTC	236
54514583	NTC_FAR85384	NTC	173
54514584	NTC_FAR85384	NTC	56
54514585	NTC_FAR85384	NTC	23
54514586	NTC_FAR85384	NTC	36
54514587	NTC_FAR85384	NTC	38
54514588	NTC_FAR85384	NTC	78
54514589	NTC_FAR85384	NTC	60
54514590	NTC_FAR85384	NTC	64
54514591	NTC_FAR85384	NTC	68
54514592	NTC_FAR85384	NTC	100
54514593	NTC_FAR85384	NTC	74
54514594	NTC_FAR85384	NTC	92
54514595	NTC_FAR85384	NTC	165
54514596	NTC_FAR85384	NTC	60
54514597	NTC_FAR85384	NTC	42
54514598	NTC_FAR85384	NTC	57
54514599	NTC_FAR85384	NTC	51
54514600	NTC_FAR85384	NTC	132
54514601	NTC_FAR85384	NTC	71
54514602	NTC_FAR85384	NTC	42
54514603	NTC_FAR85384	NTC	60
54514604	NTC_FAR85384	NTC	31
54514605	NTC_FAR85384	NTC	96
54514606	NTC_FAR85384	NTC	66
54514607	NTC_FAR85384	NTC	22
54514608	NTC_FAR85384	NTC	38
54514609	NTC_FAR85384	NTC	102
54514610	NTC_FAR85384	NTC	45
54514611	NTC_FAR85384	NTC	26
54514612	NTC_FAR85384	NTC	146
54514613	NTC_FAR85384	NTC	9
54514614	NTC_FAR85384	NTC	34
54514615	NTC_FAR85384	NTC	95
54514616	NTC_FAR85384	NTC	28
54514617	NTC_FAR85384	NTC	53
54514618	NTC_FAR85384	NTC	13
54514619	NTC_FAR85384	NTC	44
54514620	NTC_FAR85384	NTC	27
54514621	NTC_FAR85384	NTC	98
54514622	NTC_FAR85384	NTC	27
54514623	NTC_FAR85384	NTC	20
54514624	NTC_FAR85384	NTC	42
54514625	NTC_FAR85384	NTC	148
54514626	NTC_FAR85384	NTC	36
54514627	NTC_FAR85384	NTC	47
54514628	NTC_FAR85384	NTC	68
54514629	NTC_FAR85384	NTC	33
54514630	NTC_FAR85384	NTC	122
54514631	NTC_FAR85384	NTC	21
54514632	NTC_FAR85384	NTC	36
54514633	NTC_FAR85384	NTC	29
54514634	NTC_FAR85384	NTC	58
54514635	NTC_FAR85384	NTC	89
54514636	NTC_FAR85384	NTC	62
54514637	NTC_FAR85384	NTC	53
54514638	NTC_FAR85384	NTC	70
54514639	NTC_FAR85384	NTC	59
54514640	NTC_FAR85384	NTC	84
54514641	NTC_FAR85384	NTC	36
54514642	NTC_FAR85384	NTC	86
54514643	NTC_FAR85384	NTC	41
54514644	NTC_FAR85384	NTC	55
54514645	NTC_FAR85384	NTC	52
54514646	NTC_FAR85384	NTC	45
54514647	NTC_FAR85384	NTC	70
54514648	NTC_FAR85384	NTC	27
54514649	NTC_FAR85384	NTC	43
54514650	NTC_FAR85384	NTC	52
54514651	NTC_FAR85384	NTC	56
54514652	NTC_FAR85384	NTC	44
54514653	NTC_FAR85384	NTC	74
54514654	NTC_FAR85384	NTC	36
54514655	NTC_FAR85384	NTC	73
54514656	NTC_FAR85384	NTC	87
54514657	NTC_FAR85384	NTC	31
54514658	NTC_FAR85384	NTC	82
54514659	NTC_FAR85384	NTC	42
54514660	NTC_FAR85384	NTC	60
54514661	NTC_FAR85384	NTC	55
54514662	NTC_FAR85384	NTC	48
54514663	NTC_FAR85384	NTC	85
54514664	NTC_FAR85384	NTC	73
54514665	NTC_FAR85384	NTC	115
54514666	NTC_FAR85384	NTC	15
54514667	NTC_FAR85384	NTC	73
54514668	NTC_FAR85384	NTC	52
54514669	NTC_FAR85384	NTC	58
54514670	NTC_FAR85384	NTC	15
54514671	NTC_FAR85384	NTC	138
54514672	NTC_FAR85384	NTC	63
54514673	NTC_FAR85384	NTC	45
54514674	NTC_FAR85384	NTC	53
54514675	NTC_FAR85384	NTC	52
54514676	NTC_FAR85384	NTC	28
54514677	NTC_FAR85384	NTC	21
54514678	NTC_FAR85384	NTC	64
54514679	NTC_FAR85384	NTC	95
54514680	NTC_FAR85384	NTC	190
54514681	NTC_FAR85384	NTC	32
54514682	NTC_FAR85384	NTC	53
54514683	NTC_FAR85384	NTC	61
54514684	NTC_FAR85384	NTC	65
54514685	NTC_FAR85384	NTC	67
54514686	NTC_FAR85384	NTC	25
54514687	NTC_FAR85384	NTC	71
54514688	NTC_FAR85384	NTC	62
54514689	NTC_FAR85384	NTC	59
54514690	NTC_FAR85384	NTC	51
54514691	NTC_FAR85384	NTC	64
54514692	NTC_FAR85384	NTC	40
54514693	NTC_FAR85384	NTC	75
54514694	NTC_FAR85384	NTC	111
54514695	NTC_FAR85384	NTC	73
54514696	NTC_FAR85384	NTC	48
54514697	NTC_FAR85384	NTC	39
54514698	NTC_FAR85384	NTC	55
54514699	NTC_FAR85384	NTC	144
54514700	NTC_FAR85384	NTC	105
54514701	NTC_FAR85384	NTC	52
54514702	NTC_FAR85384	NTC	37
54514703	NTC_FAR85384	NTC	84
54514704	NTC_FAR85384	NTC	80
54514705	NTC_FAR85384	NTC	47
54514706	NTC_FAR85384	NTC	82
54514707	NTC_FAR85384	NTC	61
54514708	NTC_FAR85384	NTC	94
54514709	NTC_FAR85384	NTC	71
54514710	NTC_FAR85384	NTC	51
54514711	NTC_FAR85384	NTC	46
54514712	NTC_FAR85384	NTC	58
54514713	NTC_FAR85384	NTC	71
54514714	NTC_FAR85384	NTC	21
54514715	NTC_FAR85384	NTC	97
54514716	NTC_FAR85384	NTC	84
54514717	NTC_FAR85384	NTC	33
54514718	NTC_FAR85384	NTC	70
54514719	NTC_FAR85384	NTC	96
54514720	NTC_FAR85384	NTC	97
54514721	NTC_FAR85384	NTC	68
54514722	NTC_FAR85384	NTC	157
54514723	NTC_FAR85384	NTC	87
54514724	NTC_FAR85384	NTC	29
54514725	NTC_FAR85384	NTC	68
54514726	NTC_FAR85384	NTC	53
54514727	NTC_FAR85384	NTC	56
54514728	NTC_FAR85384	NTC	82
54514729	NTC_FAR85384	NTC	63
54514730	NTC_FAR85384	NTC	58
54514731	NTC_FAR85384	NTC	64
54514732	NTC_FAR85384	NTC	67
54514733	NTC_FAR85384	NTC	51
54514734	NTC_FAR85384	NTC	60
54514735	NTC_FAR85384	NTC	103
54514736	NTC_FAR85384	NTC	83
54514737	NTC_FAR85384	NTC	14
54514738	NTC_FAR85384	NTC	38
54514739	NTC_FAR85384	NTC	75
54514740	NTC_FAR85384	NTC	22
54514741	NTC_FAR85384	NTC	37
54514742	NTC_FAR85384	NTC	93
54514743	NTC_FAR85384	NTC	21
54514744	NTC_FAR85384	NTC	51
54514745	NTC_FAR85384	NTC	93
54514746	NTC_FAR85384	NTC	50
54514747	NTC_FAR85384	NTC	69
54514748	NTC_FAR85384	NTC	8
54514749	NTC_FAR85384	NTC	68
54514750	NTC_FAR85384	NTC	72
54514751	NTC_FAR85384	NTC	37
54514752	NTC_FAR85384	NTC	64
54514753	NTC_FAR85384	NTC	67
54514754	NTC_FAR85384	NTC	80
54514755	NTC_FAR85384	NTC	45
54514756	NTC_FAR85384	NTC	34
54514757	NTC_FAR85384	NTC	92
54514758	NTC_FAR85384	NTC	88
54514759	NTC_FAR85384	NTC	25
54514760	NTC_FAR85384	NTC	58
54514761	NTC_FAR85384	NTC	56
54514762	NTC_FAR85384	NTC	50
54514763	NTC_FAR85384	NTC	120
54514764	NTC_FAR85384	NTC	120
54514765	NTC_FAR85384	NTC	96
54514766	NTC_FAR85384	NTC	98
54514767	NTC_FAR85384	NTC	47
54514768	NTC_FAR85384	NTC	42
54514769	NTC_FAR85384	NTC	125
54514770	NTC_FAR85384	NTC	20
54514771	NTC_FAR85384	NTC	43
54514772	NTC_FAR85384	NTC	39
54514773	NTC_FAR85384	NTC	30
54514774	NTC_FAR85384	NTC	45
54514775	NTC_FAR85384	NTC	89
54514776	NTC_FAR85384	NTC	61
54514777	NTC_FAR85384	NTC	82
54514778	NTC_FAR85384	NTC	56
54514779	NTC_FAR85384	NTC	73
54514780	NTC_FAR85384	NTC	60
54514781	NTC_FAR85384	NTC	85
54514782	NTC_FAR85384	NTC	80
54514783	NTC_FAR85384	NTC	98
54514784	NTC_FAR85384	NTC	8
54514785	NTC_FAR85384	NTC	143
54514786	NTC_FAR85384	NTC	58
54514787	NTC_FAR85384	NTC	50
54514788	NTC_FAR85384	NTC	57
54514789	NTC_FAR85384	NTC	103
54514790	NTC_FAR85384	NTC	46
54514791	NTC_FAR85384	NTC	15
54514792	NTC_FAR85384	NTC	19
54514793	NTC_FAR85384	NTC	19
54514794	NTC_FAR85384	NTC	65
54514795	NTC_FAR85384	NTC	76
54514796	NTC_FAR85384	NTC	82
54514797	NTC_FAR85384	NTC	66
54514798	NTC_FAR85384	NTC	60
54514799	NTC_FAR85384	NTC	69
54514800	NTC_FAR85384	NTC	92
54514801	NTC_FAR85384	NTC	63
54514802	NTC_FAR85384	NTC	29
54514803	NTC_FAR85384	NTC	28
54514804	NTC_FAR85384	NTC	48
54514805	NTC_FAR85384	NTC	55
54514806	NTC_FAR85384	NTC	56
54514807	NTC_FAR85384	NTC	37
54514808	NTC_FAR85384	NTC	41
54514809	NTC_FAR85384	NTC	109
54514810	NTC_FAR85384	NTC	173
54514811	NTC_FAR85384	NTC	36
54514812	NTC_FAR85384	NTC	40
54514813	NTC_FAR85384	NTC	59
54514814	NTC_FAR85384	NTC	13
54514815	NTC_FAR85384	NTC	59
54514816	NTC_FAR85384	NTC	38
54514817	NTC_FAR85384	NTC	44
54514818	NTC_FAR85384	NTC	88
54514819	NTC_FAR85384	NTC	59
54514820	NTC_FAR85384	NTC	32
54514821	NTC_FAR85384	NTC	43
54514822	NTC_FAR85384	NTC	48
54514823	NTC_FAR85384	NTC	62
54514824	NTC_FAR85384	NTC	58
54514825	NTC_FAR85384	NTC	32
54514826	NTC_FAR85384	NTC	154
54514827	NTC_FAR85384	NTC	99
54514828	NTC_FAR85384	NTC	107
54514829	NTC_FAR85384	NTC	32
54514830	NTC_FAR85384	NTC	92
54514831	NTC_FAR85384	NTC	106
54514832	NTC_FAR85384	NTC	29
54514833	NTC_FAR85384	NTC	42
54514834	NTC_FAR85384	NTC	47
54514835	NTC_FAR85384	NTC	63
54514836	NTC_FAR85384	NTC	89
54514837	NTC_FAR85384	NTC	53
54514838	NTC_FAR85384	NTC	50
54514839	NTC_FAR85384	NTC	30
54514840	NTC_FAR85384	NTC	33
54514841	NTC_FAR85384	NTC	55
54514842	NTC_FAR85384	NTC	49
54514843	NTC_FAR85384	NTC	62
54514844	NTC_FAR85384	NTC	63
54514845	NTC_FAR85384	NTC	80
54514846	NTC_FAR85384	NTC	77
54514847	NTC_FAR85384	NTC	39
54514848	NTC_FAR85384	NTC	28
54514849	NTC_FAR85384	NTC	73
54514850	NTC_FAR85384	NTC	48
54514851	NTC_FAR85384	NTC	44
54514852	NTC_FAR85384	NTC	111
54514853	NTC_FAR85384	NTC	61
54514854	NTC_FAR85384	NTC	128
54514855	NTC_FAR85384	NTC	53
54514856	NTC_FAR85384	NTC	52
54514857	NTC_FAR85384	NTC	47
54514858	NTC_FAR85384	NTC	14
54514859	NTC_FAR85384	NTC	39
54514860	NTC_FAR85384	NTC	29
54514861	NTC_FAR85384	NTC	50
54514862	NTC_FAR85384	NTC	34
54514863	NTC_FAR85384	NTC	85
54514864	NTC_FAR85384	NTC	77
54514865	NTC_FAR85384	NTC	35
54514866	NTC_FAR85384	NTC	52
54514867	NTC_FAR85384	NTC	37
54514868	NTC_FAR85384	NTC	43
54514869	NTC_FAR85384	NTC	99
54514870	NTC_FAR85384	NTC	40
54514871	NTC_FAR85384	NTC	19
54514872	NTC_FAR85384	NTC	47
54514873	NTC_FAR85384	NTC	108
54514874	NTC_FAR85384	NTC	72
54514875	NTC_FAR85384	NTC	11
54514876	NTC_FAR85384	NTC	173
54514877	NTC_FAR85384	NTC	59
54514878	NTC_FAR85384	NTC	37
54514879	NTC_FAR85384	NTC	116
54514880	NTC_FAR85384	NTC	33
54514881	NTC_FAR85384	NTC	276
54514882	NTC_FAR85384	NTC	29
54514883	NTC_FAR85384	NTC	59
54514884	NTC_FAR85384	NTC	100
54514885	NTC_FAR85384	NTC	45
54514886	NTC_FAR85384	NTC	11
54514887	NTC_FAR85384	NTC	45
54514888	NTC_FAR85384	NTC	66
54514889	NTC_FAR85384	NTC	36
54514890	NTC_FAR85384	NTC	33
54514891	NTC_FAR85384	NTC	38
54514892	NTC_FAR85384	NTC	13
54514893	NTC_FAR85384	NTC	22
54514894	NTC_FAR85384	NTC	65
54514895	NTC_FAR85384	NTC	82
54514896	NTC_FAR85384	NTC	120
54514897	NTC_FAR85384	NTC	15
54514898	NTC_FAR85384	NTC	89
54514899	NTC_FAR85384	NTC	190
54514900	NTC_FAR85384	NTC	164
54514901	NTC_FAR85384	NTC	32
54514902	NTC_FAR85384	NTC	203
54514903	NTC_FAR85384	NTC	6
54514904	NTC_FAR85384	NTC	7
54514905	NTC_FAR85384	NTC	10
54514906	NTC_FAR85384	NTC	151
54514907	NTC_FAR85384	NTC	335
54514908	NTC_FAR85384	NTC	202
54514909	NTC_FAR85384	NTC	47
54514910	NTC_FAR85384	NTC	228
54514911	NTC_FAR85384	NTC	173
54514912	NTC_FAR85384	NTC	23
54514913	NTC_FAR85384	NTC	31
54514914	NTC_FAR85384	NTC	36
54514915	NTC_FAR85384	NTC	70
54514916	NTC_FAR85384	NTC	52
54514917	NTC_FAR85384	NTC	87
54514918	NTC_FAR85384	NTC	73
54514919	NTC_FAR85384	NTC	95
54514920	NTC_FAR85384	NTC	75
54514921	NTC_FAR85384	NTC	63
54514922	NTC_FAR85384	NTC	51
54514923	NTC_FAR85384	NTC	25
54514924	NTC_FAR85384	NTC	56
54514925	NTC_FAR85384	NTC	70
54514926	NTC_FAR85384	NTC	98
54514927	NTC_FAR85384	NTC	168
54514928	NTC_FAR85384	NTC	146
54514929	NTC_FAR85384	NTC	133
54514930	NTC_FAR85384	NTC	126
54514931	NTC_FAR85384	NTC	50
54514932	NTC_FAR85384	NTC	86
54514933	NTC_FAR85384	NTC	70
54514934	NTC_FAR85384	NTC	153
54514935	NTC_FAR85384	NTC	28
54514936	NTC_FAR85384	NTC	98
54514937	NTC_FAR85384	NTC	168
54514938	NTC_FAR85384	NTC	168
54514939	NTC_FAR85384	NTC	146
54514940	NTC_FAR85384	NTC	133
54514941	NTC_FAR85384	NTC	97
54514942	NTC_FAR85384	NTC	61
54514943	NTC_FAR85384	NTC	126
54514944	NTC_FAR85384	NTC	50
54514945	NTC_FAR85384	NTC	48
54514946	NTC_FAR85384	NTC	70
54514947	NTC_FAR85384	NTC	153
54514948	NTC_FAR85384	NTC	28
54514949	NTC_FAR85384	NTC	98
54514950	NTC_FAR85384	NTC	168
54514951	NTC_FAR85384	NTC	168
54514952	NTC_FAR85384	NTC	146
54514953	NTC_FAR85384	NTC	133
54514954	NTC_FAR85384	NTC	97
54514955	NTC_FAR85384	NTC	61
54514956	NTC_FAR85384	NTC	126
54514957	NTC_FAR85384	NTC	50
54514958	NTC_FAR85384	NTC	48
54514959	NTC_FAR85384	NTC	70
54514960	NTC_FAR85384	NTC	171
54514961	NTC_FAR85384	NTC	86
54514962	NTC_FAR85384	NTC	70
54514963	NTC_FAR85384	NTC	153
54514964	NTC_FAR85384	NTC	28
54514965	NTC_FAR85384	NTC	98
54514966	NTC_FAR85384	NTC	168
54514967	NTC_FAR85384	NTC	168
54514968	NTC_FAR85384	NTC	146
54514969	NTC_FAR85384	NTC	133
54514970	NTC_FAR85384	NTC	97
54514971	NTC_FAR85384	NTC	61
54514972	NTC_FAR85384	NTC	126
54514973	NTC_FAR85384	NTC	50
54514974	NTC_FAR85384	NTC	48
54514975	NTC_FAR85384	NTC	70
54514976	NTC_FAR85384	NTC	171
54514977	NTC_FAR85384	NTC	86
54514978	NTC_FAR85384	NTC	70
54514979	NTC_FAR85384	NTC	153
54514980	NTC_FAR85384	NTC	133
54514981	NTC_FAR85384	NTC	168
54514982	NTC_FAR85384	NTC	50
54514983	NTC_FAR85384	NTC	61
54514984	NTC_FAR85384	NTC	97
54514985	NTC_FAR85384	NTC	126
54514986	NTC_FAR85384	NTC	28
54514987	NTC_FAR85384	NTC	168
54514988	NTC_FAR85384	NTC	98
54514989	NTC_FAR85384	NTC	146
54514990	NTC_FAR85384	NTC	70
54514991	NTC_FAR85384	NTC	171
54514992	NTC_FAR85384	NTC	86
54514993	NTC_FAR85384	NTC	153
54514994	NTC_FAR85384	NTC	171
54514995	NTC_FAR85384	NTC	86
54514996	NTC_FAR85384	NTC	70
54514997	NTC_FAR85384	NTC	153
54514998	NTC_FAR85384	NTC	86
54514999	NTC_FAR85384	NTC	70
54515000	NTC_FAR85384	NTC	119
54515001	NTC_FAR85384	NTC	70
54515002	NTC_FAR85384	NTC	117
54515003	NTC_FAR85384	NTC	83
54515004	NTC_FAR85384	NTC	134
54515005	NTC_FAR85384	NTC	57
54515006	NTC_FAR85384	NTC	233
54515007	NTC_FAR85384	NTC	313
54515008	NTC_FAR85384	NTC	94
54515009	NTC_FAR85384	NTC	141
54515010	NTC_FAR85384	NTC	89
54515011	NTC_FAR85384	NTC	97
54515012	NTC_FAR85384	NTC	124
54515013	NTC_FAR85384	NTC	48
54515014	NTC_FAR85384	NTC	61
54515015	NTC_FAR85384	NTC	34
54515016	NTC_FAR85384	NTC	127
54515017	NTC_FAR85384	NTC	62
54515018	NTC_FAR85384	NTC	70
54515019	NTC_FAR85384	NTC	119
54515020	NTC_FAR85384	NTC	117
54515021	NTC_FAR85384	NTC	83
54515022	NTC_FAR85384	NTC	134
54515023	NTC_FAR85384	NTC	57
54515024	NTC_FAR85384	NTC	233
54515025	NTC_FAR85384	NTC	313
54515026	NTC_FAR85384	NTC	94
54515027	NTC_FAR85384	NTC	141
54515028	NTC_FAR85384	NTC	89
54515029	NTC_FAR85384	NTC	97
54515030	NTC_FAR85384	NTC	124
54515031	NTC_FAR85384	NTC	61
54515032	NTC_FAR85384	NTC	34
54515033	NTC_FAR85384	NTC	62
54515034	NTC_FAR85384	NTC	119
54515035	NTC_FAR85384	NTC	70
54515036	NTC_FAR85384	NTC	117
54515037	NTC_FAR85384	NTC	83
54515038	NTC_FAR85384	NTC	134
54515039	NTC_FAR85384	NTC	313
54515040	NTC_FAR85384	NTC	94
54515041	NTC_FAR85384	NTC	141
54515042	NTC_FAR85384	NTC	89
54515043	NTC_FAR85384	NTC	124
54515044	NTC_FAR85384	NTC	48
54515045	NTC_FAR85384	NTC	61
54515046	NTC_FAR85384	NTC	127
54515047	NTC_FAR85384	NTC	117
54515048	NTC_FAR85384	NTC	83
54515049	NTC_FAR85384	NTC	134
54515050	NTC_FAR85384	NTC	57
54515051	NTC_FAR85384	NTC	233
54515052	NTC_FAR85384	NTC	313
54515053	NTC_FAR85384	NTC	94
54515054	NTC_FAR85384	NTC	97
54515055	NTC_FAR85384	NTC	124
54515056	NTC_FAR85384	NTC	48
54515057	NTC_FAR85384	NTC	61
54515058	NTC_FAR85384	NTC	34
54515059	NTC_FAR85384	NTC	127
54515060	NTC_FAR85384	NTC	62
54515061	NTC_FAR85384	NTC	119
54515062	NTC_FAR85384	NTC	70
54515063	NTC_FAR85384	NTC	117
54515064	NTC_FAR85384	NTC	83
54515065	NTC_FAR85384	NTC	134
54515066	NTC_FAR85384	NTC	57
54515067	NTC_FAR85384	NTC	233
54515068	NTC_FAR85384	NTC	313
54515069	NTC_FAR85384	NTC	94
54515070	NTC_FAR85384	NTC	141
54515071	NTC_FAR85384	NTC	89
54515072	NTC_FAR85384	NTC	97
54515073	NTC_FAR85384	NTC	48
54515074	NTC_FAR85384	NTC	34
54515075	NTC_FAR85384	NTC	127
54515076	NTC_FAR85384	NTC	62
54515077	NTC_FAR85384	NTC	83
54515078	NTC_FAR85384	NTC	134
54515079	NTC_FAR85384	NTC	57
54515080	NTC_FAR85384	NTC	233
54515081	NTC_FAR85384	NTC	313
54515082	NTC_FAR85384	NTC	94
54515083	NTC_FAR85384	NTC	141
54515084	NTC_FAR85384	NTC	89
54515085	NTC_FAR85384	NTC	97
54515086	NTC_FAR85384	NTC	124
54515087	NTC_FAR85384	NTC	34
54515088	NTC_FAR85384	NTC	127
54515089	NTC_FAR85384	NTC	62
54515090	NTC_FAR85384	NTC	141
54515091	NTC_FAR85384	NTC	89
54515092	NTC_FAR85384	NTC	97
54515093	NTC_FAR85384	NTC	124
54515094	NTC_FAR85384	NTC	48
54515095	NTC_FAR85384	NTC	61
54515096	NTC_FAR85384	NTC	34
54515097	NTC_FAR85384	NTC	127
54515098	NTC_FAR85384	NTC	62
54515099	NTC_FAR85384	NTC	119
54515100	NTC_FAR85384	NTC	70
54515101	NTC_FAR85384	NTC	117
54515102	NTC_FAR85384	NTC	48
54515103	NTC_FAR85384	NTC	61
54515104	NTC_FAR85384	NTC	70
54515105	NTC_FAR85384	NTC	119
54515106	NTC_FAR85384	NTC	233
54515107	NTC_FAR85384	NTC	57
54515108	NTC_FAR85384	NTC	105
54515109	NTC_FAR85384	NTC	97
54515110	NTC_FAR85384	NTC	97
54515111	NTC_FAR85384	NTC	199
54515112	NTC_FAR85384	NTC	146
54515113	NTC_FAR85384	NTC	231
54515114	NTC_FAR85384	NTC	201
54515115	NTC_FAR85384	NTC	71
54515116	NTC_FAR85384	NTC	73
54515117	NTC_FAR85384	NTC	177
54515118	NTC_FAR85384	NTC	97
54515119	NTC_FAR85384	NTC	107
54515120	NTC_FAR85384	NTC	200
54515121	NTC_FAR85384	NTC	255
54515122	NTC_FAR85384	NTC	139
54515123	NTC_FAR85384	NTC	114
54515124	NTC_FAR85384	NTC	119
54515125	NTC_FAR85384	NTC	58
54515126	NTC_FAR85384	NTC	163
54515127	NTC_FAR85384	NTC	145
54515128	NTC_FAR85384	NTC	117
54515129	NTC_FAR85384	NTC	127
54515130	NTC_FAR85384	NTC	181
54515131	NTC_FAR85384	NTC	94
54515132	NTC_FAR85384	NTC	298
54515133	NTC_FAR85384	NTC	111
54515134	NTC_FAR85384	NTC	93
54515135	NTC_FAR85384	NTC	97
54515136	NTC_FAR85384	NTC	97
54515137	NTC_FAR85384	NTC	105
54515138	NTC_FAR85384	NTC	199
54515139	NTC_FAR85384	NTC	58
54515140	NTC_FAR85384	NTC	163
54515141	NTC_FAR85384	NTC	145
54515142	NTC_FAR85384	NTC	117
54515143	NTC_FAR85384	NTC	127
54515144	NTC_FAR85384	NTC	181
54515145	NTC_FAR85384	NTC	94
54515146	NTC_FAR85384	NTC	298
54515147	NTC_FAR85384	NTC	111
54515148	NTC_FAR85384	NTC	93
54515149	NTC_FAR85384	NTC	97
54515150	NTC_FAR85384	NTC	97
54515151	NTC_FAR85384	NTC	105
54515152	NTC_FAR85384	NTC	199
54515153	NTC_FAR85384	NTC	58
54515154	NTC_FAR85384	NTC	163
54515155	NTC_FAR85384	NTC	114
54515156	NTC_FAR85384	NTC	145
54515157	NTC_FAR85384	NTC	119
54515158	NTC_FAR85384	NTC	117
54515159	NTC_FAR85384	NTC	127
54515160	NTC_FAR85384	NTC	181
54515161	NTC_FAR85384	NTC	94
54515162	NTC_FAR85384	NTC	298
54515163	NTC_FAR85384	NTC	111
54515164	NTC_FAR85384	NTC	93
54515165	NTC_FAR85384	NTC	97
54515166	NTC_FAR85384	NTC	97
54515167	NTC_FAR85384	NTC	105
54515168	NTC_FAR85384	NTC	199
54515169	NTC_FAR85384	NTC	146
54515170	NTC_FAR85384	NTC	231
54515171	NTC_FAR85384	NTC	201
54515172	NTC_FAR85384	NTC	71
54515173	NTC_FAR85384	NTC	73
54515174	NTC_FAR85384	NTC	177
54515175	NTC_FAR85384	NTC	97
54515176	NTC_FAR85384	NTC	107
54515177	NTC_FAR85384	NTC	200
54515178	NTC_FAR85384	NTC	255
54515179	NTC_FAR85384	NTC	139
54515180	NTC_FAR85384	NTC	114
54515181	NTC_FAR85384	NTC	119
54515182	NTC_FAR85384	NTC	58
54515183	NTC_FAR85384	NTC	163
54515184	NTC_FAR85384	NTC	145
54515185	NTC_FAR85384	NTC	117
54515186	NTC_FAR85384	NTC	127
54515187	NTC_FAR85384	NTC	181
54515188	NTC_FAR85384	NTC	94
54515189	NTC_FAR85384	NTC	298
54515190	NTC_FAR85384	NTC	111
54515191	NTC_FAR85384	NTC	93
54515192	NTC_FAR85384	NTC	97
54515193	NTC_FAR85384	NTC	97
54515194	NTC_FAR85384	NTC	105
54515195	NTC_FAR85384	NTC	199
54515196	NTC_FAR85384	NTC	146
54515197	NTC_FAR85384	NTC	231
54515198	NTC_FAR85384	NTC	201
54515199	NTC_FAR85384	NTC	71
54515200	NTC_FAR85384	NTC	73
54515201	NTC_FAR85384	NTC	177
54515202	NTC_FAR85384	NTC	97
54515203	NTC_FAR85384	NTC	107
54515204	NTC_FAR85384	NTC	200
54515205	NTC_FAR85384	NTC	255
54515206	NTC_FAR85384	NTC	139
54515207	NTC_FAR85384	NTC	114
54515208	NTC_FAR85384	NTC	119
54515209	NTC_FAR85384	NTC	163
54515210	NTC_FAR85384	NTC	127
54515211	NTC_FAR85384	NTC	181
54515212	NTC_FAR85384	NTC	298
54515213	NTC_FAR85384	NTC	106
54515214	NTC_FAR85384	NTC	165
54515215	NTC_FAR85384	NTC	157
54515216	NTC_FAR85384	NTC	117
54515217	NTC_FAR85384	NTC	9
54515218	NTC_FAR85384	NTC	165
54515219	NTC_FAR85384	NTC	157
54515220	NTC_FAR85384	NTC	117
54515221	NTC_FAR85384	NTC	9
54515222	NTC_FAR85384	NTC	165
54515223	NTC_FAR85384	NTC	157
54515224	NTC_FAR85384	NTC	117
54515225	NTC_FAR85384	NTC	9
54515226	NTC_FAR85384	NTC	165
54515227	NTC_FAR85384	NTC	157
54515228	NTC_FAR85384	NTC	117
54515229	NTC_FAR85384	NTC	9
54515230	NTC_FAR85384	NTC	9
54515231	NTC_FAR85384	NTC	88
54515232	NTC_FAR85384	NTC	75
54515233	NTC_FAR85384	NTC	90
54515234	NTC_FAR85384	NTC	60
54515235	NTC_FAR85384	NTC	41
54515236	NTC_FAR85384	NTC	46
54515237	NTC_FAR85384	NTC	72
54515238	NTC_FAR85384	NTC	46
54515239	NTC_FAR85384	NTC	123
54515240	NTC_FAR85384	NTC	173
54515241	NTC_FAR85384	NTC	83
54515242	NTC_FAR85384	NTC	28
54515243	NTC_FAR85384	NTC	262
54515244	NTC_FAR85384	NTC	51
54515245	NTC_FAR85384	NTC	32
54515246	NTC_FAR85384	NTC	69
54515247	NTC_FAR85384	NTC	72
54515248	NTC_FAR85384	NTC	72
54515249	NTC_FAR85384	NTC	60
54515250	NTC_FAR85384	NTC	75
54515251	NTC_FAR85384	NTC	68
54515252	NTC_FAR85384	NTC	74
54515253	NTC_FAR85384	NTC	220
54515254	NTC_FAR85384	NTC	115
54515255	NTC_FAR85384	NTC	88
54515256	NTC_FAR85384	NTC	75
54515257	NTC_FAR85384	NTC	90
54515258	NTC_FAR85384	NTC	60
54515259	NTC_FAR85384	NTC	41
54515260	NTC_FAR85384	NTC	72
54515261	NTC_FAR85384	NTC	46
54515262	NTC_FAR85384	NTC	123
54515263	NTC_FAR85384	NTC	173
54515264	NTC_FAR85384	NTC	83
54515265	NTC_FAR85384	NTC	28
54515266	NTC_FAR85384	NTC	60
54515267	NTC_FAR85384	NTC	88
54515268	NTC_FAR85384	NTC	75
54515269	NTC_FAR85384	NTC	90
54515270	NTC_FAR85384	NTC	60
54515271	NTC_FAR85384	NTC	72
54515272	NTC_FAR85384	NTC	46
54515273	NTC_FAR85384	NTC	41
54515274	NTC_FAR85384	NTC	46
54515275	NTC_FAR85384	NTC	123
54515276	NTC_FAR85384	NTC	173
54515277	NTC_FAR85384	NTC	83
54515278	NTC_FAR85384	NTC	28
54515279	NTC_FAR85384	NTC	262
54515280	NTC_FAR85384	NTC	60
54515281	NTC_FAR85384	NTC	88
54515282	NTC_FAR85384	NTC	46
54515283	NTC_FAR85384	NTC	51
54515284	NTC_FAR85384	NTC	72
54515285	NTC_FAR85384	NTC	172
54515286	NTC_FAR85384	NTC	68
54515287	NTC_FAR85384	NTC	91
54515288	NTC_FAR85384	NTC	220
54515289	NTC_FAR85384	NTC	115
54515290	NTC_FAR85384	NTC	47
54515291	NTC_FAR85384	NTC	46
54515292	NTC_FAR85384	NTC	75
54515293	NTC_FAR85384	NTC	46
54515294	NTC_FAR85384	NTC	51
54515295	NTC_FAR85384	NTC	32
54515296	NTC_FAR85384	NTC	69
54515297	NTC_FAR85384	NTC	72
54515298	NTC_FAR85384	NTC	72
54515299	NTC_FAR85384	NTC	60
54515300	NTC_FAR85384	NTC	75
54515301	NTC_FAR85384	NTC	68
54515302	NTC_FAR85384	NTC	74
54515303	NTC_FAR85384	NTC	91
54515304	NTC_FAR85384	NTC	220
54515305	NTC_FAR85384	NTC	115
54515306	NTC_FAR85384	NTC	47
54515307	NTC_FAR85384	NTC	90
54515308	NTC_FAR85384	NTC	41
54515309	NTC_FAR85384	NTC	262
54515310	NTC_FAR85384	NTC	51
54515311	NTC_FAR85384	NTC	69
54515312	NTC_FAR85384	NTC	172
54515313	NTC_FAR85384	NTC	68
54515314	NTC_FAR85384	NTC	74
54515315	NTC_FAR85384	NTC	91
54515316	NTC_FAR85384	NTC	220
54515317	NTC_FAR85384	NTC	115
54515318	NTC_FAR85384	NTC	47
54515319	NTC_FAR85384	NTC	72
54515320	NTC_FAR85384	NTC	46
54515321	NTC_FAR85384	NTC	123
54515322	NTC_FAR85384	NTC	173
54515323	NTC_FAR85384	NTC	83
54515324	NTC_FAR85384	NTC	28
54515325	NTC_FAR85384	NTC	172
54515326	NTC_FAR85384	NTC	60
54515327	NTC_FAR85384	NTC	262
54515328	NTC_FAR85384	NTC	32
54515329	NTC_FAR85384	NTC	72
54515330	NTC_FAR85384	NTC	75
54515331	NTC_FAR85384	NTC	198
54515332	NTC_FAR85384	NTC	51
54515333	NTC_FAR85384	NTC	32
54515334	NTC_FAR85384	NTC	72
54515335	NTC_FAR85384	NTC	72
54515336	NTC_FAR85384	NTC	172
54515337	NTC_FAR85384	NTC	68
54515338	NTC_FAR85384	NTC	74
54515339	NTC_FAR85384	NTC	91
54515340	NTC_FAR85384	NTC	220
54515341	NTC_FAR85384	NTC	47
54515342	NTC_FAR85384	NTC	72
54515343	NTC_FAR85384	NTC	88
54515344	NTC_FAR85384	NTC	60
54515345	NTC_FAR85384	NTC	75
54515346	NTC_FAR85384	NTC	90
54515347	NTC_FAR85384	NTC	41
54515348	NTC_FAR85384	NTC	46
54515349	NTC_FAR85384	NTC	123
54515350	NTC_FAR85384	NTC	173
54515351	NTC_FAR85384	NTC	83
54515352	NTC_FAR85384	NTC	28
54515353	NTC_FAR85384	NTC	262
54515354	NTC_FAR85384	NTC	32
54515355	NTC_FAR85384	NTC	69
54515356	NTC_FAR85384	NTC	72
54515357	NTC_FAR85384	NTC	72
54515358	NTC_FAR85384	NTC	60
54515359	NTC_FAR85384	NTC	172
54515360	NTC_FAR85384	NTC	75
54515361	NTC_FAR85384	NTC	74
54515362	NTC_FAR85384	NTC	91
54515363	NTC_FAR85384	NTC	115
54515364	NTC_FAR85384	NTC	72
54515365	NTC_FAR85384	NTC	88
54515366	NTC_FAR85384	NTC	60
54515367	NTC_FAR85384	NTC	75
54515368	NTC_FAR85384	NTC	90
54515369	NTC_FAR85384	NTC	41
54515370	NTC_FAR85384	NTC	46
54515371	NTC_FAR85384	NTC	123
54515372	NTC_FAR85384	NTC	173
54515373	NTC_FAR85384	NTC	83
54515374	NTC_FAR85384	NTC	28
54515375	NTC_FAR85384	NTC	262
54515376	NTC_FAR85384	NTC	51
54515377	NTC_FAR85384	NTC	69
54515378	NTC_FAR85384	NTC	60
54515379	NTC_FAR85384	NTC	172
54515380	NTC_FAR85384	NTC	75
54515381	NTC_FAR85384	NTC	74
54515382	NTC_FAR85384	NTC	91
54515383	NTC_FAR85384	NTC	115
54515384	NTC_FAR85384	NTC	47
54515385	NTC_FAR85384	NTC	46
54515386	NTC_FAR85384	NTC	46
54515387	NTC_FAR85384	NTC	69
54515388	NTC_FAR85384	NTC	32
54515389	NTC_FAR85384	NTC	72
54515390	NTC_FAR85384	NTC	72
54515391	NTC_FAR85384	NTC	75
54515392	NTC_FAR85384	NTC	68
54515393	NTC_FAR85384	NTC	220
54515394	NTC_FAR85384	NTC	47
54515395	NTC_FAR85384	NTC	83
54515396	NTC_FAR85384	NTC	56
54515397	NTC_FAR85384	NTC	176
54515398	NTC_FAR85384	NTC	111
54515399	NTC_FAR85384	NTC	203
54515400	NTC_FAR85384	NTC	133
54515401	NTC_FAR85384	NTC	83
54515402	NTC_FAR85384	NTC	109
54515403	NTC_FAR85384	NTC	41
54515404	NTC_FAR85384	NTC	99
54515405	NTC_FAR85384	NTC	89
54515406	NTC_FAR85384	NTC	81
54515407	NTC_FAR85384	NTC	136
54515408	NTC_FAR85384	NTC	90
54515409	NTC_FAR85384	NTC	71
54515410	NTC_FAR85384	NTC	100
54515411	NTC_FAR85384	NTC	78
54515412	NTC_FAR85384	NTC	114
54515413	NTC_FAR85384	NTC	97
54515414	NTC_FAR85384	NTC	116
54515415	NTC_FAR85384	NTC	99
54515416	NTC_FAR85384	NTC	80
54515417	NTC_FAR85384	NTC	37
54515418	NTC_FAR85384	NTC	124
54515419	NTC_FAR85384	NTC	91
54515420	NTC_FAR85384	NTC	162
54515421	NTC_FAR85384	NTC	216
54515422	NTC_FAR85384	NTC	64
54515423	NTC_FAR85384	NTC	112
54515424	NTC_FAR85384	NTC	91
54515425	NTC_FAR85384	NTC	46
54515426	NTC_FAR85384	NTC	95
54515427	NTC_FAR85384	NTC	136
54515428	NTC_FAR85384	NTC	34
54515429	NTC_FAR85384	NTC	94
54515430	NTC_FAR85384	NTC	122
54515431	NTC_FAR85384	NTC	47
54515432	NTC_FAR85384	NTC	45
54515433	NTC_FAR85384	NTC	54
54515434	NTC_FAR85384	NTC	114
54515435	NTC_FAR85384	NTC	80
54515436	NTC_FAR85384	NTC	76
54515437	NTC_FAR85384	NTC	167
54515438	NTC_FAR85384	NTC	97
54515439	NTC_FAR85384	NTC	154
54515440	NTC_FAR85384	NTC	129
54515441	NTC_FAR85384	NTC	50
54515442	NTC_FAR85384	NTC	131
54515443	NTC_FAR85384	NTC	33
54515444	NTC_FAR85384	NTC	69
54515445	NTC_FAR85384	NTC	100
54515446	NTC_FAR85384	NTC	115
54515447	NTC_FAR85384	NTC	106
54515448	NTC_FAR85384	NTC	196
54515449	NTC_FAR85384	NTC	93
54515450	NTC_FAR85384	NTC	36
54515451	NTC_FAR85384	NTC	83
54515452	NTC_FAR85384	NTC	86
54515453	NTC_FAR85384	NTC	87
54515454	NTC_FAR85384	NTC	85
54515455	NTC_FAR85384	NTC	103
54515456	NTC_FAR85384	NTC	52
54515457	NTC_FAR85384	NTC	114
54515458	NTC_FAR85384	NTC	164
54515459	NTC_FAR85384	NTC	111
54515460	NTC_FAR85384	NTC	97
54515461	NTC_FAR85384	NTC	121
54515462	NTC_FAR85384	NTC	100
54515463	NTC_FAR85384	NTC	149
54515464	NTC_FAR85384	NTC	166
54515465	NTC_FAR85384	NTC	133
54515466	NTC_FAR85384	NTC	120
54515467	NTC_FAR85384	NTC	86
54515468	NTC_FAR85384	NTC	40
54515469	NTC_FAR85384	NTC	80
54515470	NTC_FAR85384	NTC	89
54515471	NTC_FAR85384	NTC	98
54515472	NTC_FAR85384	NTC	49
54515473	NTC_FAR85384	NTC	114
54515474	NTC_FAR85384	NTC	103
54515475	NTC_FAR85384	NTC	101
54515476	NTC_FAR85384	NTC	73
54515477	NTC_FAR85384	NTC	102
54515478	NTC_FAR85384	NTC	88
54515479	NTC_FAR85384	NTC	96
54515480	NTC_FAR85384	NTC	84
54515481	NTC_FAR85384	NTC	99
54515482	NTC_FAR85384	NTC	104
54515483	NTC_FAR85384	NTC	157
54515484	NTC_FAR85384	NTC	43
54515485	NTC_FAR85384	NTC	47
54515486	NTC_FAR85384	NTC	133
54515487	NTC_FAR85384	NTC	176
54515488	NTC_FAR85384	NTC	83
54515489	NTC_FAR85384	NTC	109
54515490	NTC_FAR85384	NTC	89
54515491	NTC_FAR85384	NTC	83
54515492	NTC_FAR85384	NTC	56
54515493	NTC_FAR85384	NTC	203
54515494	NTC_FAR85384	NTC	81
54515495	NTC_FAR85384	NTC	99
54515496	NTC_FAR85384	NTC	71
54515497	NTC_FAR85384	NTC	78
54515498	NTC_FAR85384	NTC	114
54515499	NTC_FAR85384	NTC	97
54515500	NTC_FAR85384	NTC	116
54515501	NTC_FAR85384	NTC	99
54515502	NTC_FAR85384	NTC	80
54515503	NTC_FAR85384	NTC	124
54515504	NTC_FAR85384	NTC	162
54515505	NTC_FAR85384	NTC	46
54515506	NTC_FAR85384	NTC	115
54515507	NTC_FAR85384	NTC	149
54515508	NTC_FAR85384	NTC	97
54515509	NTC_FAR85384	NTC	111
54515510	NTC_FAR85384	NTC	121
54515511	NTC_FAR85384	NTC	166
54515512	NTC_FAR85384	NTC	133
54515513	NTC_FAR85384	NTC	120
54515514	NTC_FAR85384	NTC	86
54515515	NTC_FAR85384	NTC	40
54515516	NTC_FAR85384	NTC	80
54515517	NTC_FAR85384	NTC	89
54515518	NTC_FAR85384	NTC	98
54515519	NTC_FAR85384	NTC	49
54515520	NTC_FAR85384	NTC	114
54515521	NTC_FAR85384	NTC	100
54515522	NTC_FAR85384	NTC	103
54515523	NTC_FAR85384	NTC	101
54515524	NTC_FAR85384	NTC	73
54515525	NTC_FAR85384	NTC	102
54515526	NTC_FAR85384	NTC	88
54515527	NTC_FAR85384	NTC	96
54515528	NTC_FAR85384	NTC	84
54515529	NTC_FAR85384	NTC	99
54515530	NTC_FAR85384	NTC	104
54515531	NTC_FAR85384	NTC	157
54515532	NTC_FAR85384	NTC	43
54515533	NTC_FAR85384	NTC	47
54515534	NTC_FAR85384	NTC	20
54515535	NTC_FAR85384	NTC	99
54515536	NTC_FAR85384	NTC	90
54515537	NTC_FAR85384	NTC	60
54515538	NTC_FAR85384	NTC	163
54515539	NTC_FAR85384	NTC	30
54515540	NTC_FAR85384	NTC	95
54515541	NTC_FAR85384	NTC	20
54515542	NTC_FAR85384	NTC	99
54515543	NTC_FAR85384	NTC	90
54515544	NTC_FAR85384	NTC	60
54515545	NTC_FAR85384	NTC	30
54515546	NTC_FAR85384	NTC	20
54515547	NTC_FAR85384	NTC	60
54515548	NTC_FAR85384	NTC	163
54515549	NTC_FAR85384	NTC	20
54515550	NTC_FAR85384	NTC	203
54515551	NTC_FAR85384	NTC	92
54515552	NTC_FAR85384	NTC	20
54515553	NTC_FAR85384	NTC	56
54515554	NTC_FAR85384	NTC	60
54515555	NTC_FAR85384	NTC	163
54515556	NTC_FAR85384	NTC	30
54515557	NTC_FAR85384	NTC	95
54515558	NTC_FAR85384	NTC	203
54515559	NTC_FAR85384	NTC	95
54515560	NTC_FAR85384	NTC	60
54515561	NTC_FAR85384	NTC	163
54515562	NTC_FAR85384	NTC	95
54515563	NTC_FAR85384	NTC	95
54515564	NTC_FAR85384	NTC	99
54515565	NTC_FAR85384	NTC	95
54515566	NTC_FAR85384	NTC	30
54515567	NTC_FAR85384	NTC	99
54515568	NTC_FAR85384	NTC	90
54515569	NTC_FAR85384	NTC	60
54515570	NTC_FAR85384	NTC	163
54515571	NTC_FAR85384	NTC	30
54515572	NTC_FAR85384	NTC	92
54515573	NTC_FAR85384	NTC	99
54515574	NTC_FAR85384	NTC	90
54515575	NTC_FAR85384	NTC	99
54515576	NTC_FAR85384	NTC	90
54515577	NTC_FAR85384	NTC	92
54515578	NTC_FAR85384	NTC	92
54515579	NTC_FAR85384	NTC	163
54515580	NTC_FAR85384	NTC	30
54515581	NTC_FAR85384	NTC	20
54515582	NTC_FAR85384	NTC	56
54515583	NTC_FAR85384	NTC	203
54515584	NTC_FAR85384	NTC	203
54515585	NTC_FAR85384	NTC	92
54515586	NTC_FAR85384	NTC	90
54515587	NTC_FAR85384	NTC	92
54515588	NTC_FAR85384	NTC	203
54515589	NTC_FAR85384	NTC	203
54515590	NTC_FAR85384	NTC	65
54515591	NTC_FAR85384	NTC	107
54515592	NTC_FAR85384	NTC	298
54515593	NTC_FAR85384	NTC	83
54515594	NTC_FAR85384	NTC	206
54515595	NTC_FAR85384	NTC	152
54515596	NTC_FAR85384	NTC	174
54515597	NTC_FAR85384	NTC	76
54515598	NTC_FAR85384	NTC	65
54515599	NTC_FAR85384	NTC	107
54515600	NTC_FAR85384	NTC	298
54515601	NTC_FAR85384	NTC	83
54515602	NTC_FAR85384	NTC	206
54515603	NTC_FAR85384	NTC	152
54515604	NTC_FAR85384	NTC	174
54515605	NTC_FAR85384	NTC	76
54515606	NTC_FAR85384	NTC	152
54515607	NTC_FAR85384	NTC	174
54515608	NTC_FAR85384	NTC	76
54515609	NTC_FAR85384	NTC	107
54515610	NTC_FAR85384	NTC	298
54515611	NTC_FAR85384	NTC	83
54515612	NTC_FAR85384	NTC	206
54515613	NTC_FAR85384	NTC	152
54515614	NTC_FAR85384	NTC	174
54515615	NTC_FAR85384	NTC	76
54515616	NTC_FAR85384	NTC	161
54515617	NTC_FAR85384	NTC	132
54515618	NTC_FAR85384	NTC	201
54515619	NTC_FAR85384	NTC	127
54515620	NTC_FAR85384	NTC	7
54515621	NTC_FAR85384	NTC	73
54515622	NTC_FAR85384	NTC	191
54515623	NTC_FAR85384	NTC	150
54515624	NTC_FAR85384	NTC	268
54515625	NTC_FAR85384	NTC	161
54515626	NTC_FAR85384	NTC	132
54515627	NTC_FAR85384	NTC	201
54515628	NTC_FAR85384	NTC	127
54515629	NTC_FAR85384	NTC	7
54515630	NTC_FAR85384	NTC	73
54515631	NTC_FAR85384	NTC	191
54515632	NTC_FAR85384	NTC	150
54515633	NTC_FAR85384	NTC	268
54515634	NTC_FAR85384	NTC	156
54515635	NTC_FAR85384	NTC	111
54515636	NTC_FAR85384	NTC	124
54515637	NTC_FAR85384	NTC	37
54515638	NTC_FAR85384	NTC	111
54515639	NTC_FAR85384	NTC	124
54515640	NTC_FAR85384	NTC	37
54515641	NTC_FAR85384	NTC	111
54515642	NTC_FAR85384	NTC	124
54515643	NTC_FAR85384	NTC	37
54515644	NTC_FAR85384	NTC	111
54515645	NTC_FAR85384	NTC	124
54515646	NTC_FAR85384	NTC	37
54515647	NTC_FAR85384	NTC	111
54515648	NTC_FAR85384	NTC	79
54515649	NTC_FAR85384	NTC	79
54515650	NTC_FAR85384	NTC	79
54515651	NTC_FAR85384	NTC	251
54515652	NTC_FAR85384	NTC	166
54515653	NTC_FAR85384	NTC	169
54515654	NTC_FAR85384	NTC	97
54515655	NTC_FAR85384	NTC	215
54515656	NTC_FAR85384	NTC	95
54515657	NTC_FAR85384	NTC	105
54515658	NTC_FAR85384	NTC	122
54515659	NTC_FAR85384	NTC	235
54515660	NTC_FAR85384	NTC	251
54515661	NTC_FAR85384	NTC	251
54515662	NTC_FAR85384	NTC	166
54515663	NTC_FAR85384	NTC	169
54515664	NTC_FAR85384	NTC	97
54515665	NTC_FAR85384	NTC	215
54515666	NTC_FAR85384	NTC	95
54515667	NTC_FAR85384	NTC	105
54515668	NTC_FAR85384	NTC	122
54515669	NTC_FAR85384	NTC	101
54515670	NTC_FAR85384	NTC	130
54515671	NTC_FAR85384	NTC	139
54515672	NTC_FAR85384	NTC	183
54515673	NTC_FAR85384	NTC	43
54515674	NTC_FAR85384	NTC	143
54515675	NTC_FAR85384	NTC	151
54515676	NTC_FAR85384	NTC	118
54515677	NTC_FAR85384	NTC	33
54515678	NTC_FAR85384	NTC	36
54515679	NTC_FAR85384	NTC	46
54515680	NTC_FAR85384	NTC	137
54515681	NTC_FAR85384	NTC	93
54515682	NTC_FAR85384	NTC	62
54515683	NTC_FAR85384	NTC	65
54515684	NTC_FAR85384	NTC	38
54515685	NTC_FAR85384	NTC	50
54515686	NTC_FAR85384	NTC	50
54515687	NTC_FAR85384	NTC	38
54515688	NTC_FAR85384	NTC	187
54515689	NTC_FAR85384	NTC	144
54515690	NTC_FAR85384	NTC	187
54515691	NTC_FAR85384	NTC	144
54515692	NTC_FAR85384	NTC	26
54515693	NTC_FAR85384	NTC	71
54515694	NTC_FAR85384	NTC	43
54515695	NTC_FAR85384	NTC	51
54515696	NTC_FAR85384	NTC	46
54515697	NTC_FAR85384	NTC	250
54515698	NTC_FAR85384	NTC	116
54515699	NTC_FAR85384	NTC	26
54515700	NTC_FAR85384	NTC	43
54515701	NTC_FAR85384	NTC	26
54515702	NTC_FAR85384	NTC	26
54515703	NTC_FAR85384	NTC	43
54515704	NTC_FAR85384	NTC	26
54515705	NTC_FAR85384	NTC	43
54515706	NTC_FAR85384	NTC	26
54515707	NTC_FAR85384	NTC	43
54515708	NTC_FAR85384	NTC	51
54515709	NTC_FAR85384	NTC	43
54515710	NTC_FAR85384	NTC	46
54515711	NTC_FAR85384	NTC	51
54515712	NTC_FAR85384	NTC	46
54515713	NTC_FAR85384	NTC	43
54515714	NTC_FAR85384	NTC	46
54515715	NTC_FAR85384	NTC	36
54515716	NTC_FAR85384	NTC	63
54515717	NTC_FAR85384	NTC	122
54515718	NTC_FAR85384	NTC	113
54515719	NTC_FAR85384	NTC	51
54515720	NTC_FAR85384	NTC	244
54515721	NTC_FAR85384	NTC	172
54515722	NTC_FAR85384	NTC	177
54515723	NTC_FAR85384	NTC	36
54515724	NTC_FAR85384	NTC	136
54515725	NTC_FAR85384	NTC	71
54515726	NTC_FAR85384	NTC	136
54515727	NTC_FAR85384	NTC	71
54515728	NTC_FAR85384	NTC	70
54515729	NTC_FAR85384	NTC	194
54515730	NTC_FAR85384	NTC	78
54515731	NTC_FAR85384	NTC	37
54515732	NTC_FAR85384	NTC	37
54515733	NTC_FAR85384	NTC	214
54515734	NTC_FAR85384	NTC	41
54515735	NTC_FAR85384	NTC	159
54515736	NTC_FAR85384	NTC	119
54515737	NTC_FAR85384	NTC	13
54515738	NTC_FAR85384	NTC	67
54515739	NTC_FAR85384	NTC	32
54515740	NTC_FAR85384	NTC	83
54515741	NTC_FAR85384	NTC	125
54515742	NTC_FAR85384	NTC	73
54515743	NTC_FAR85384	NTC	71
54515744	NTC_FAR85384	NTC	69
54515745	NTC_FAR85384	NTC	99
54515746	NTC_FAR85384	NTC	29
54515747	NTC_FAR85384	NTC	219
54515748	NTC_FAR85384	NTC	301
54515749	NTC_FAR85384	NTC	202
54515750	NTC_FAR85384	NTC	278
54515751	NTC_FAR85384	NTC	74
54515752	NTC_FAR85384	NTC	219
54515753	NTC_FAR85384	NTC	301
54515754	NTC_FAR85384	NTC	202
54515755	NTC_FAR85384	NTC	278
54515756	NTC_FAR85384	NTC	69
54515757	NTC_FAR85384	NTC	99
54515758	NTC_FAR85384	NTC	29
54515759	NTC_FAR85384	NTC	74
54515760	NTC_FAR85384	NTC	219
54515761	NTC_FAR85384	NTC	301
54515762	NTC_FAR85384	NTC	202
54515763	NTC_FAR85384	NTC	278
54515764	NTC_FAR85384	NTC	51
54515765	NTC_FAR85384	NTC	200
54515766	NTC_FAR85384	NTC	148
54515767	NTC_FAR85384	NTC	117
54515768	NTC_FAR85384	NTC	133
54515769	NTC_FAR85384	NTC	128
54515770	NTC_FAR85384	NTC	107
54515771	NTC_FAR85384	NTC	99
54515772	NTC_FAR85384	NTC	157
54515773	NTC_FAR85384	NTC	82
54515774	NTC_FAR85384	NTC	167
54515775	NTC_FAR85384	NTC	91
54515776	NTC_FAR85384	NTC	138
54515777	NTC_FAR85384	NTC	156
54515778	NTC_FAR85384	NTC	98
54515779	NTC_FAR85384	NTC	120
54515780	NTC_FAR85384	NTC	51
54515781	NTC_FAR85384	NTC	51
54515782	NTC_FAR85384	NTC	200
54515783	NTC_FAR85384	NTC	148
54515784	NTC_FAR85384	NTC	117
54515785	NTC_FAR85384	NTC	133
54515786	NTC_FAR85384	NTC	128
54515787	NTC_FAR85384	NTC	107
54515788	NTC_FAR85384	NTC	99
54515789	NTC_FAR85384	NTC	157
54515790	NTC_FAR85384	NTC	82
54515791	NTC_FAR85384	NTC	167
54515792	NTC_FAR85384	NTC	91
54515793	NTC_FAR85384	NTC	138
54515794	NTC_FAR85384	NTC	156
54515795	NTC_FAR85384	NTC	98
54515796	NTC_FAR85384	NTC	120
54515797	NTC_FAR85384	NTC	182
54515798	NTC_FAR85384	NTC	182
54515799	NTC_FAR85384	NTC	182
54515800	NTC_FAR85384	NTC	84
54515801	NTC_FAR85384	NTC	84
54515802	NTC_FAR85384	NTC	72
54515803	NTC_FAR85384	NTC	64
54515804	NTC_FAR85384	NTC	84
54515805	NTC_FAR85384	NTC	72
54515806	NTC_FAR85384	NTC	64
54515807	NTC_FAR85384	NTC	74
54515808	NTC_FAR85384	NTC	74
54515809	NTC_FAR85384	NTC	74
54515810	NTC_FAR85384	NTC	123
54515811	NTC_FAR85384	NTC	55
54515812	NTC_FAR85384	NTC	90
54515813	NTC_FAR85384	NTC	193
54515814	NTC_FAR85384	NTC	127
54515815	NTC_FAR85384	NTC	153
54515816	NTC_FAR85384	NTC	59
54515817	NTC_FAR85384	NTC	40
54515818	NTC_FAR85384	NTC	94
54515819	NTC_FAR85384	NTC	53
54515820	NTC_FAR85384	NTC	168
54515821	NTC_FAR85384	NTC	106
54515822	NTC_FAR85384	NTC	184
54515823	NTC_FAR85384	NTC	123
54515824	NTC_FAR85384	NTC	55
54515825	NTC_FAR85384	NTC	90
54515826	NTC_FAR85384	NTC	193
54515827	NTC_FAR85384	NTC	96
54515828	NTC_FAR85384	NTC	127
54515829	NTC_FAR85384	NTC	153
54515830	NTC_FAR85384	NTC	59
54515831	NTC_FAR85384	NTC	40
54515832	NTC_FAR85384	NTC	94
54515833	NTC_FAR85384	NTC	53
54515834	NTC_FAR85384	NTC	168
54515835	NTC_FAR85384	NTC	106
54515836	NTC_FAR85384	NTC	184
54515837	NTC_FAR85384	NTC	90
54515838	NTC_FAR85384	NTC	55
54515839	NTC_FAR85384	NTC	123
54515840	NTC_FAR85384	NTC	193
54515841	NTC_FAR85384	NTC	96
54515842	NTC_FAR85384	NTC	127
54515843	NTC_FAR85384	NTC	153
54515844	NTC_FAR85384	NTC	59
54515845	NTC_FAR85384	NTC	40
54515846	NTC_FAR85384	NTC	94
54515847	NTC_FAR85384	NTC	53
54515848	NTC_FAR85384	NTC	168
54515849	NTC_FAR85384	NTC	106
54515850	NTC_FAR85384	NTC	184
54515851	NTC_FAR85384	NTC	42
54515852	NTC_FAR85384	NTC	81
54515853	NTC_FAR85384	NTC	71
54515854	NTC_FAR85384	NTC	42
54515855	NTC_FAR85384	NTC	311
54515856	NTC_FAR85384	NTC	219
54515857	NTC_FAR85384	NTC	130
54515858	NTC_FAR85384	NTC	297
54515859	NTC_FAR85384	NTC	269
54515860	NTC_FAR85384	NTC	321
54515861	NTC_FAR85384	NTC	302
54515862	NTC_FAR85384	NTC	61
54515863	NTC_FAR85384	NTC	216
54515864	NTC_FAR85384	NTC	68
54515865	NTC_FAR85384	NTC	136
54515866	NTC_FAR85384	NTC	168
54515867	NTC_FAR85384	NTC	148
54515868	NTC_FAR85384	NTC	254
54515869	NTC_FAR85384	NTC	76
54515870	NTC_FAR85384	NTC	259
54515871	NTC_FAR85384	NTC	286
54515872	NTC_FAR85384	NTC	131
54515873	NTC_FAR85384	NTC	73
54515874	NTC_FAR85384	NTC	219
54515875	NTC_FAR85384	NTC	130
54515876	NTC_FAR85384	NTC	297
54515877	NTC_FAR85384	NTC	269
54515878	NTC_FAR85384	NTC	321
54515879	NTC_FAR85384	NTC	302
54515880	NTC_FAR85384	NTC	61
54515881	NTC_FAR85384	NTC	216
54515882	NTC_FAR85384	NTC	24
54515883	NTC_FAR85384	NTC	68
54515884	NTC_FAR85384	NTC	66
54515885	NTC_FAR85384	NTC	136
54515886	NTC_FAR85384	NTC	168
54515887	NTC_FAR85384	NTC	148
54515888	NTC_FAR85384	NTC	76
54515889	NTC_FAR85384	NTC	102
54515890	NTC_FAR85384	NTC	259
54515891	NTC_FAR85384	NTC	286
54515892	NTC_FAR85384	NTC	131
54515893	NTC_FAR85384	NTC	73
54515894	NTC_FAR85384	NTC	55
54515895	NTC_FAR85384	NTC	219
54515896	NTC_FAR85384	NTC	130
54515897	NTC_FAR85384	NTC	297
54515898	NTC_FAR85384	NTC	269
54515899	NTC_FAR85384	NTC	321
54515900	NTC_FAR85384	NTC	302
54515901	NTC_FAR85384	NTC	61
54515902	NTC_FAR85384	NTC	216
54515903	NTC_FAR85384	NTC	118
54515904	NTC_FAR85384	NTC	68
54515905	NTC_FAR85384	NTC	43
54515906	NTC_FAR85384	NTC	66
54515907	NTC_FAR85384	NTC	168
54515908	NTC_FAR85384	NTC	148
54515909	NTC_FAR85384	NTC	254
54515910	NTC_FAR85384	NTC	76
54515911	NTC_FAR85384	NTC	102
54515912	NTC_FAR85384	NTC	259
54515913	NTC_FAR85384	NTC	286
54515914	NTC_FAR85384	NTC	131
54515915	NTC_FAR85384	NTC	73
54515916	NTC_FAR85384	NTC	55
54515917	NTC_FAR85384	NTC	65
54515918	NTC_FAR85384	NTC	219
54515919	NTC_FAR85384	NTC	130
54515920	NTC_FAR85384	NTC	297
54515921	NTC_FAR85384	NTC	269
54515922	NTC_FAR85384	NTC	321
54515923	NTC_FAR85384	NTC	302
54515924	NTC_FAR85384	NTC	61
54515925	NTC_FAR85384	NTC	216
54515926	NTC_FAR85384	NTC	118
54515927	NTC_FAR85384	NTC	24
54515928	NTC_FAR85384	NTC	68
54515929	NTC_FAR85384	NTC	43
54515930	NTC_FAR85384	NTC	66
54515931	NTC_FAR85384	NTC	136
54515932	NTC_FAR85384	NTC	168
54515933	NTC_FAR85384	NTC	148
54515934	NTC_FAR85384	NTC	254
54515935	NTC_FAR85384	NTC	76
54515936	NTC_FAR85384	NTC	259
54515937	NTC_FAR85384	NTC	286
54515938	NTC_FAR85384	NTC	131
54515939	NTC_FAR85384	NTC	73
54515940	NTC_FAR85384	NTC	112
54515941	NTC_FAR85384	NTC	55
54515942	NTC_FAR85384	NTC	65
54515943	NTC_FAR85384	NTC	219
54515944	NTC_FAR85384	NTC	130
54515945	NTC_FAR85384	NTC	297
54515946	NTC_FAR85384	NTC	269
54515947	NTC_FAR85384	NTC	321
54515948	NTC_FAR85384	NTC	302
54515949	NTC_FAR85384	NTC	61
54515950	NTC_FAR85384	NTC	216
54515951	NTC_FAR85384	NTC	24
54515952	NTC_FAR85384	NTC	68
54515953	NTC_FAR85384	NTC	43
54515954	NTC_FAR85384	NTC	66
54515955	NTC_FAR85384	NTC	136
54515956	NTC_FAR85384	NTC	168
54515957	NTC_FAR85384	NTC	148
54515958	NTC_FAR85384	NTC	254
54515959	NTC_FAR85384	NTC	76
54515960	NTC_FAR85384	NTC	102
54515961	NTC_FAR85384	NTC	259
54515962	NTC_FAR85384	NTC	286
54515963	NTC_FAR85384	NTC	131
54515964	NTC_FAR85384	NTC	73
54515965	NTC_FAR85384	NTC	112
54515966	NTC_FAR85384	NTC	219
54515967	NTC_FAR85384	NTC	130
54515968	NTC_FAR85384	NTC	297
54515969	NTC_FAR85384	NTC	269
54515970	NTC_FAR85384	NTC	321
54515971	NTC_FAR85384	NTC	302
54515972	NTC_FAR85384	NTC	61
54515973	NTC_FAR85384	NTC	216
54515974	NTC_FAR85384	NTC	118
54515975	NTC_FAR85384	NTC	68
54515976	NTC_FAR85384	NTC	43
54515977	NTC_FAR85384	NTC	168
54515978	NTC_FAR85384	NTC	148
54515979	NTC_FAR85384	NTC	254
54515980	NTC_FAR85384	NTC	76
54515981	NTC_FAR85384	NTC	102
54515982	NTC_FAR85384	NTC	259
54515983	NTC_FAR85384	NTC	286
54515984	NTC_FAR85384	NTC	131
54515985	NTC_FAR85384	NTC	73
54515986	NTC_FAR85384	NTC	112
54515987	NTC_FAR85384	NTC	65
54515988	NTC_FAR85384	NTC	118
54515989	NTC_FAR85384	NTC	24
54515990	NTC_FAR85384	NTC	43
54515991	NTC_FAR85384	NTC	254
54515992	NTC_FAR85384	NTC	102
54515993	NTC_FAR85384	NTC	55
54515994	NTC_FAR85384	NTC	118
54515995	NTC_FAR85384	NTC	24
54515996	NTC_FAR85384	NTC	66
54515997	NTC_FAR85384	NTC	136
54515998	NTC_FAR85384	NTC	102
54515999	NTC_FAR85384	NTC	55
54516000	NTC_FAR85384	NTC	24
54516001	NTC_FAR85384	NTC	43
54516002	NTC_FAR85384	NTC	66
54516003	NTC_FAR85384	NTC	55
54516004	NTC_FAR85384	NTC	136
54516005	NTC_FAR85384	NTC	65
54516006	NTC_FAR85384	NTC	118
54516007	NTC_FAR85384	NTC	65
54516008	NTC_FAR85384	NTC	65
54516009	NTC_FAR85384	NTC	112
54516010	NTC_FAR85384	NTC	112
54516011	NTC_FAR85384	NTC	112
54516012	NTC_FAR85384	NTC	314
54516013	NTC_FAR85384	NTC	28
54516014	NTC_FAR85384	NTC	157
54516015	NTC_FAR85384	NTC	95
54516016	NTC_FAR85384	NTC	192
54516017	NTC_FAR85384	NTC	132
54516018	NTC_FAR85384	NTC	27
54516019	NTC_FAR85384	NTC	134
54516020	NTC_FAR85384	NTC	139
54516021	NTC_FAR85384	NTC	57
54516022	NTC_FAR85384	NTC	66
54516023	NTC_FAR85384	NTC	66
54516024	NTC_FAR85384	NTC	198
54516025	NTC_FAR85384	NTC	118
54516026	NTC_FAR85384	NTC	198
54516027	NTC_FAR85384	NTC	118
54516028	NTC_FAR85384	NTC	64
54516029	NTC_FAR85384	NTC	47
54516030	NTC_FAR85384	NTC	175
54516031	NTC_FAR85384	NTC	182
54516032	NTC_FAR85384	NTC	129
54516033	NTC_FAR85384	NTC	204
54516034	NTC_FAR85384	NTC	49
54516035	NTC_FAR85384	NTC	164
54516036	NTC_FAR85384	NTC	102
54516037	NTC_FAR85384	NTC	107
54516038	NTC_FAR85384	NTC	29
54516039	NTC_FAR85384	NTC	49
54516040	NTC_FAR85384	NTC	73
54516041	NTC_FAR85384	NTC	56
54516042	NTC_FAR85384	NTC	120
54516043	NTC_FAR85384	NTC	209
54516044	NTC_FAR85384	NTC	92
54516045	NTC_FAR85384	NTC	113
54516046	NTC_FAR85384	NTC	66
54516047	NTC_FAR85384	NTC	41
54516048	NTC_FAR85384	NTC	116
54516049	NTC_FAR85384	NTC	94
54516050	NTC_FAR85384	NTC	213
54516051	NTC_FAR85384	NTC	103
54516052	NTC_FAR85384	NTC	82
54516053	NTC_FAR85384	NTC	107
54516054	NTC_FAR85384	NTC	140
54516055	NTC_FAR85384	NTC	59
54516056	NTC_FAR85384	NTC	140
54516057	NTC_FAR85384	NTC	158
54516058	NTC_FAR85384	NTC	49
54516059	NTC_FAR85384	NTC	36
54516060	NTC_FAR85384	NTC	91
54516061	NTC_FAR85384	NTC	146
54516062	NTC_FAR85384	NTC	65
54516063	NTC_FAR85384	NTC	162
54516064	NTC_FAR85384	NTC	148
54516065	NTC_FAR85384	NTC	39
54516066	NTC_FAR85384	NTC	197
54516067	NTC_FAR85384	NTC	113
54516068	NTC_FAR85384	NTC	161
54516069	NTC_FAR85384	NTC	175
54516070	NTC_FAR85384	NTC	185
54516071	NTC_FAR85384	NTC	133
54516072	NTC_FAR85384	NTC	250
54516073	NTC_FAR85384	NTC	139
54516074	NTC_FAR85384	NTC	111
54516075	NTC_FAR85384	NTC	31
54516076	NTC_FAR85384	NTC	84
54516077	NTC_FAR85384	NTC	78
54516078	NTC_FAR85384	NTC	139
54516079	NTC_FAR85384	NTC	99
54516080	NTC_FAR85384	NTC	55
54516081	NTC_FAR85384	NTC	55
54516082	NTC_FAR85384	NTC	79
54516083	NTC_FAR85384	NTC	85
54516084	NTC_FAR85384	NTC	90
54516085	NTC_FAR85384	NTC	45
54516086	NTC_FAR85384	NTC	206
54516087	NTC_FAR85384	NTC	57
54516088	NTC_FAR85384	NTC	92
54516089	NTC_FAR85384	NTC	94
54516090	NTC_FAR85384	NTC	64
54516091	NTC_FAR85384	NTC	93
54516092	NTC_FAR85384	NTC	86
54516093	NTC_FAR85384	NTC	259
54516094	NTC_FAR85384	NTC	81
54516095	NTC_FAR85384	NTC	33
54516096	NTC_FAR85384	NTC	65
54516097	NTC_FAR85384	NTC	104
54516098	NTC_FAR85384	NTC	129
54516099	NTC_FAR85384	NTC	122
54516100	NTC_FAR85384	NTC	157
54516101	NTC_FAR85384	NTC	205
54516102	NTC_FAR85384	NTC	154
54516103	NTC_FAR85384	NTC	192
54516104	NTC_FAR85384	NTC	85
54516105	NTC_FAR85384	NTC	109
54516106	NTC_FAR85384	NTC	141
54516107	NTC_FAR85384	NTC	61
54516108	NTC_FAR85384	NTC	35
54516109	NTC_FAR85384	NTC	97
54516110	NTC_FAR85384	NTC	81
54516111	NTC_FAR85384	NTC	175
54516112	NTC_FAR85384	NTC	117
54516113	NTC_FAR85384	NTC	196
54516114	NTC_FAR85384	NTC	86
54516115	NTC_FAR85384	NTC	100
54516116	NTC_FAR85384	NTC	146
54516117	NTC_FAR85384	NTC	83
54516118	NTC_FAR85384	NTC	84
54516119	NTC_FAR85384	NTC	84
54516120	NTC_FAR85384	NTC	54
54516121	NTC_FAR85384	NTC	161
54516122	NTC_FAR85384	NTC	78
54516123	NTC_FAR85384	NTC	197
54516124	NTC_FAR85384	NTC	46
54516125	NTC_FAR85384	NTC	79
54516126	NTC_FAR85384	NTC	82
54516127	NTC_FAR85384	NTC	190
54516128	NTC_FAR85384	NTC	105
54516129	NTC_FAR85384	NTC	63
54516130	NTC_FAR85384	NTC	73
54516131	NTC_FAR85384	NTC	156
54516132	NTC_FAR85384	NTC	232
54516133	NTC_FAR85384	NTC	98
54516134	NTC_FAR85384	NTC	139
54516135	NTC_FAR85384	NTC	69
54516136	NTC_FAR85384	NTC	69
54516137	NTC_FAR85384	NTC	101
54516138	NTC_FAR85384	NTC	96
54516139	NTC_FAR85384	NTC	152
54516140	NTC_FAR85384	NTC	150
54516141	NTC_FAR85384	NTC	155
54516142	NTC_FAR85384	NTC	61
54516143	NTC_FAR85384	NTC	25
54516144	NTC_FAR85384	NTC	270
54516145	NTC_FAR85384	NTC	144
54516146	NTC_FAR85384	NTC	54
54516147	NTC_FAR85384	NTC	92
54516148	NTC_FAR85384	NTC	110
54516149	NTC_FAR85384	NTC	51
54516150	NTC_FAR85384	NTC	56
54516151	NTC_FAR85384	NTC	76
54516152	NTC_FAR85384	NTC	158
54516153	NTC_FAR85384	NTC	77
54516154	NTC_FAR85384	NTC	146
54516155	NTC_FAR85384	NTC	59
54516156	NTC_FAR85384	NTC	79
54516157	NTC_FAR85384	NTC	78
54516158	NTC_FAR85384	NTC	164
54516159	NTC_FAR85384	NTC	156
54516160	NTC_FAR85384	NTC	191
54516161	NTC_FAR85384	NTC	91
54516162	NTC_FAR85384	NTC	9
54516163	NTC_FAR85384	NTC	99
54516164	NTC_FAR85384	NTC	97
54516165	NTC_FAR85384	NTC	105
54516166	NTC_FAR85384	NTC	68
54516167	NTC_FAR85384	NTC	103
54516168	NTC_FAR85384	NTC	54
54516169	NTC_FAR85384	NTC	116
54516170	NTC_FAR85384	NTC	79
54516171	NTC_FAR85384	NTC	99
54516172	NTC_FAR85384	NTC	79
54516173	NTC_FAR85384	NTC	159
54516174	NTC_FAR85384	NTC	65
54516175	NTC_FAR85384	NTC	71
54516176	NTC_FAR85384	NTC	192
54516177	NTC_FAR85384	NTC	54
54516178	NTC_FAR85384	NTC	87
54516179	NTC_FAR85384	NTC	162
54516180	NTC_FAR85384	NTC	41
54516181	NTC_FAR85384	NTC	186
54516182	NTC_FAR85384	NTC	223
54516183	NTC_FAR85384	NTC	71
54516184	NTC_FAR85384	NTC	77
54516185	NTC_FAR85384	NTC	28
54516186	NTC_FAR85384	NTC	81
54516187	NTC_FAR85384	NTC	99
54516188	NTC_FAR85384	NTC	74
54516189	NTC_FAR85384	NTC	126
54516190	NTC_FAR85384	NTC	193
54516191	NTC_FAR85384	NTC	110
54516192	NTC_FAR85384	NTC	145
54516193	NTC_FAR85384	NTC	49
54516194	NTC_FAR85384	NTC	60
54516195	NTC_FAR85384	NTC	71
54516196	NTC_FAR85384	NTC	160
54516197	NTC_FAR85384	NTC	187
54516198	NTC_FAR85384	NTC	117
54516199	NTC_FAR85384	NTC	67
54516200	NTC_FAR85384	NTC	136
54516201	NTC_FAR85384	NTC	55
54516202	NTC_FAR85384	NTC	44
54516203	NTC_FAR85384	NTC	53
54516204	NTC_FAR85384	NTC	83
54516205	NTC_FAR85384	NTC	150
54516206	NTC_FAR85384	NTC	107
54516207	NTC_FAR85384	NTC	29
54516208	NTC_FAR85384	NTC	53
54516209	NTC_FAR85384	NTC	131
54516210	NTC_FAR85384	NTC	24
54516211	NTC_FAR85384	NTC	87
54516212	NTC_FAR85384	NTC	146
54516213	NTC_FAR85384	NTC	241
54516214	NTC_FAR85384	NTC	83
54516215	NTC_FAR85384	NTC	200
54516216	NTC_FAR85384	NTC	114
54516217	NTC_FAR85384	NTC	106
54516218	NTC_FAR85384	NTC	284
54516219	NTC_FAR85384	NTC	100
54516220	NTC_FAR85384	NTC	124
54516221	NTC_FAR85384	NTC	45
54516222	NTC_FAR85384	NTC	116
54516223	NTC_FAR85384	NTC	138
54516224	NTC_FAR85384	NTC	71
54516225	NTC_FAR85384	NTC	146
54516226	NTC_FAR85384	NTC	77
54516227	NTC_FAR85384	NTC	249
54516228	NTC_FAR85384	NTC	37
54516229	NTC_FAR85384	NTC	41
54516230	NTC_FAR85384	NTC	109
54516231	NTC_FAR85384	NTC	218
54516232	NTC_FAR85384	NTC	138
54516233	NTC_FAR85384	NTC	70
54516234	NTC_FAR85384	NTC	87
54516235	NTC_FAR85384	NTC	68
54516236	NTC_FAR85384	NTC	173
54516237	NTC_FAR85384	NTC	39
54516238	NTC_FAR85384	NTC	51
54516239	NTC_FAR85384	NTC	104
54516240	NTC_FAR85384	NTC	178
54516241	NTC_FAR85384	NTC	145
54516242	NTC_FAR85384	NTC	46
54516243	NTC_FAR85384	NTC	156
54516244	NTC_FAR85384	NTC	55
54516245	NTC_FAR85384	NTC	226
54516246	NTC_FAR85384	NTC	38
54516247	NTC_FAR85384	NTC	37
54516248	NTC_FAR85384	NTC	69
54516249	NTC_FAR85384	NTC	119
54516250	NTC_FAR85384	NTC	50
54516251	NTC_FAR85384	NTC	101
54516252	NTC_FAR85384	NTC	73
54516253	NTC_FAR85384	NTC	66
54516254	NTC_FAR85384	NTC	114
54516255	NTC_FAR85384	NTC	153
54516256	NTC_FAR85384	NTC	116
54516257	NTC_FAR85384	NTC	111
54516258	NTC_FAR85384	NTC	74
54516259	NTC_FAR85384	NTC	95
54516260	NTC_FAR85384	NTC	68
54516261	NTC_FAR85384	NTC	32
54516262	NTC_FAR85384	NTC	54
54516263	NTC_FAR85384	NTC	28
54516264	NTC_FAR85384	NTC	44
54516265	NTC_FAR85384	NTC	50
54516266	NTC_FAR85384	NTC	157
54516267	NTC_FAR85384	NTC	75
54516268	NTC_FAR85384	NTC	96
54516269	NTC_FAR85384	NTC	28
54516270	NTC_FAR85384	NTC	131
54516271	NTC_FAR85384	NTC	156
54516272	NTC_FAR85384	NTC	49
54516273	NTC_FAR85384	NTC	71
54516274	NTC_FAR85384	NTC	25
54516275	NTC_FAR85384	NTC	25
54516276	NTC_FAR85384	NTC	175
54516277	NTC_FAR85384	NTC	56
54516278	NTC_FAR85384	NTC	138
54516279	NTC_FAR85384	NTC	44
54516280	NTC_FAR85384	NTC	150
54516281	NTC_FAR85384	NTC	79
54516282	NTC_FAR85384	NTC	112
54516283	NTC_FAR85384	NTC	88
54516284	NTC_FAR85384	NTC	76
54516285	NTC_FAR85384	NTC	125
54516286	NTC_FAR85384	NTC	56
54516287	NTC_FAR85384	NTC	221
54516288	NTC_FAR85384	NTC	104
54516289	NTC_FAR85384	NTC	97
54516290	NTC_FAR85384	NTC	247
54516291	NTC_FAR85384	NTC	75
54516292	NTC_FAR85384	NTC	203
54516293	NTC_FAR85384	NTC	97
54516294	NTC_FAR85384	NTC	173
54516295	NTC_FAR85384	NTC	59
54516296	NTC_FAR85384	NTC	66
54516297	NTC_FAR85384	NTC	123
54516298	NTC_FAR85384	NTC	40
54516299	NTC_FAR85384	NTC	12
54516300	NTC_FAR85384	NTC	123
54516301	NTC_FAR85384	NTC	9
54516302	NTC_FAR85384	NTC	137
54516303	NTC_FAR85384	NTC	46
54516304	NTC_FAR85384	NTC	142
54516305	NTC_FAR85384	NTC	32
54516306	NTC_FAR85384	NTC	63
54516307	NTC_FAR85384	NTC	145
54516308	NTC_FAR85384	NTC	45
54516309	NTC_FAR85384	NTC	125
54516310	NTC_FAR85384	NTC	75
54516311	NTC_FAR85384	NTC	104
54516312	NTC_FAR85384	NTC	139
54516313	NTC_FAR85384	NTC	76
54516314	NTC_FAR85384	NTC	18
54516315	NTC_FAR85384	NTC	71
54516316	NTC_FAR85384	NTC	149
54516317	NTC_FAR85384	NTC	89
54516318	NTC_FAR85384	NTC	55
54516319	NTC_FAR85384	NTC	180
54516320	NTC_FAR85384	NTC	209
54516321	NTC_FAR85384	NTC	131
54516322	NTC_FAR85384	NTC	106
54516323	NTC_FAR85384	NTC	121
54516324	NTC_FAR85384	NTC	85
54516325	NTC_FAR85384	NTC	26
54516326	NTC_FAR85384	NTC	78
54516327	NTC_FAR85384	NTC	42
54516328	NTC_FAR85384	NTC	21
54516329	NTC_FAR85384	NTC	157
54516330	NTC_FAR85384	NTC	57
54516331	NTC_FAR85384	NTC	101
54516332	NTC_FAR85384	NTC	68
54516333	NTC_FAR85384	NTC	103
54516334	NTC_FAR85384	NTC	168
54516335	NTC_FAR85384	NTC	14
54516336	NTC_FAR85384	NTC	81
54516337	NTC_FAR85384	NTC	30
54516338	NTC_FAR85384	NTC	144
54516339	NTC_FAR85384	NTC	37
54516340	NTC_FAR85384	NTC	53
54516341	NTC_FAR85384	NTC	183
54516342	NTC_FAR85384	NTC	101
54516343	NTC_FAR85384	NTC	176
54516344	NTC_FAR85384	NTC	194
54516345	NTC_FAR85384	NTC	83
54516346	NTC_FAR85384	NTC	105
54516347	NTC_FAR85384	NTC	113
54516348	NTC_FAR85384	NTC	124
54516349	NTC_FAR85384	NTC	34
54516350	NTC_FAR85384	NTC	59
54516351	NTC_FAR85384	NTC	193
54516352	NTC_FAR85384	NTC	107
54516353	NTC_FAR85384	NTC	99
54516354	NTC_FAR85384	NTC	36
54516355	NTC_FAR85384	NTC	52
54516356	NTC_FAR85384	NTC	128
54516357	NTC_FAR85384	NTC	65
54516358	NTC_FAR85384	NTC	140
54516359	NTC_FAR85384	NTC	130
54516360	NTC_FAR85384	NTC	105
54516361	NTC_FAR85384	NTC	74
54516362	NTC_FAR85384	NTC	102
54516363	NTC_FAR85384	NTC	57
54516364	NTC_FAR85384	NTC	46
54516365	NTC_FAR85384	NTC	75
54516366	NTC_FAR85384	NTC	36
54516367	NTC_FAR85384	NTC	140
54516368	NTC_FAR85384	NTC	99
54516369	NTC_FAR85384	NTC	85
54516370	NTC_FAR85384	NTC	68
54516371	NTC_FAR85384	NTC	47
54516372	NTC_FAR85384	NTC	49
54516373	NTC_FAR85384	NTC	31
54516374	NTC_FAR85384	NTC	39
54516375	NTC_FAR85384	NTC	101
54516376	NTC_FAR85384	NTC	62
54516377	NTC_FAR85384	NTC	51
54516378	NTC_FAR85384	NTC	52
54516379	NTC_FAR85384	NTC	25
54516380	NTC_FAR85384	NTC	168
54516381	NTC_FAR85384	NTC	68
54516382	NTC_FAR85384	NTC	79
54516383	NTC_FAR85384	NTC	48
54516384	NTC_FAR85384	NTC	68
54516385	NTC_FAR85384	NTC	131
54516386	NTC_FAR85384	NTC	66
54516387	NTC_FAR85384	NTC	97
54516388	NTC_FAR85384	NTC	95
54516389	NTC_FAR85384	NTC	132
54516390	NTC_FAR85384	NTC	34
54516391	NTC_FAR85384	NTC	72
54516392	NTC_FAR85384	NTC	64
54516393	NTC_FAR85384	NTC	41
54516394	NTC_FAR85384	NTC	29
54516395	NTC_FAR85384	NTC	200
54516396	NTC_FAR85384	NTC	35
54516397	NTC_FAR85384	NTC	99
54516398	NTC_FAR85384	NTC	45
54516399	NTC_FAR85384	NTC	120
54516400	NTC_FAR85384	NTC	68
54516401	NTC_FAR85384	NTC	159
54516402	NTC_FAR85384	NTC	78
54516403	NTC_FAR85384	NTC	31
54516404	NTC_FAR85384	NTC	20
54516405	NTC_FAR85384	NTC	39
54516406	NTC_FAR85384	NTC	55
54516407	NTC_FAR85384	NTC	9
54516408	NTC_FAR85384	NTC	125
54516409	NTC_FAR85384	NTC	88
54516410	NTC_FAR85384	NTC	61
54516411	NTC_FAR85384	NTC	103
54516412	NTC_FAR85384	NTC	49
54516413	NTC_FAR85384	NTC	84
54516414	NTC_FAR85384	NTC	232
54516415	NTC_FAR85384	NTC	54
54516416	NTC_FAR85384	NTC	161
54516417	NTC_FAR85384	NTC	82
54516418	NTC_FAR85384	NTC	175
54516419	NTC_FAR85384	NTC	190
54516420	NTC_FAR85384	NTC	63
54516421	NTC_FAR85384	NTC	84
54516422	NTC_FAR85384	NTC	141
54516423	NTC_FAR85384	NTC	146
54516424	NTC_FAR85384	NTC	79
54516425	NTC_FAR85384	NTC	196
54516426	NTC_FAR85384	NTC	100
54516427	NTC_FAR85384	NTC	61
54516428	NTC_FAR85384	NTC	156
54516429	NTC_FAR85384	NTC	98
54516430	NTC_FAR85384	NTC	78
54516431	NTC_FAR85384	NTC	197
54516432	NTC_FAR85384	NTC	105
54516433	NTC_FAR85384	NTC	47
54516434	NTC_FAR85384	NTC	46
54516435	NTC_FAR85384	NTC	86
54516436	NTC_FAR85384	NTC	117
54516437	NTC_FAR85384	NTC	73
54516438	NTC_FAR85384	NTC	139
54516439	NTC_FAR85384	NTC	69
54516440	NTC_FAR85384	NTC	69
54516441	NTC_FAR85384	NTC	101
54516442	NTC_FAR85384	NTC	96
54516443	NTC_FAR85384	NTC	152
54516444	NTC_FAR85384	NTC	150
54516445	NTC_FAR85384	NTC	155
54516446	NTC_FAR85384	NTC	61
54516447	NTC_FAR85384	NTC	25
54516448	NTC_FAR85384	NTC	270
54516449	NTC_FAR85384	NTC	144
54516450	NTC_FAR85384	NTC	54
54516451	NTC_FAR85384	NTC	92
54516452	NTC_FAR85384	NTC	110
54516453	NTC_FAR85384	NTC	51
54516454	NTC_FAR85384	NTC	56
54516455	NTC_FAR85384	NTC	76
54516456	NTC_FAR85384	NTC	158
54516457	NTC_FAR85384	NTC	77
54516458	NTC_FAR85384	NTC	146
54516459	NTC_FAR85384	NTC	59
54516460	NTC_FAR85384	NTC	79
54516461	NTC_FAR85384	NTC	78
54516462	NTC_FAR85384	NTC	164
54516463	NTC_FAR85384	NTC	156
54516464	NTC_FAR85384	NTC	191
54516465	NTC_FAR85384	NTC	91
54516466	NTC_FAR85384	NTC	9
54516467	NTC_FAR85384	NTC	99
54516468	NTC_FAR85384	NTC	97
54516469	NTC_FAR85384	NTC	105
54516470	NTC_FAR85384	NTC	68
54516471	NTC_FAR85384	NTC	103
54516472	NTC_FAR85384	NTC	54
54516473	NTC_FAR85384	NTC	116
54516474	NTC_FAR85384	NTC	79
54516475	NTC_FAR85384	NTC	99
54516476	NTC_FAR85384	NTC	79
54516477	NTC_FAR85384	NTC	159
54516478	NTC_FAR85384	NTC	65
54516479	NTC_FAR85384	NTC	71
54516480	NTC_FAR85384	NTC	192
54516481	NTC_FAR85384	NTC	54
54516482	NTC_FAR85384	NTC	87
54516483	NTC_FAR85384	NTC	162
54516484	NTC_FAR85384	NTC	41
54516485	NTC_FAR85384	NTC	186
54516486	NTC_FAR85384	NTC	223
54516487	NTC_FAR85384	NTC	71
54516488	NTC_FAR85384	NTC	77
54516489	NTC_FAR85384	NTC	28
54516490	NTC_FAR85384	NTC	81
54516491	NTC_FAR85384	NTC	99
54516492	NTC_FAR85384	NTC	74
54516493	NTC_FAR85384	NTC	126
54516494	NTC_FAR85384	NTC	193
54516495	NTC_FAR85384	NTC	110
54516496	NTC_FAR85384	NTC	145
54516497	NTC_FAR85384	NTC	49
54516498	NTC_FAR85384	NTC	60
54516499	NTC_FAR85384	NTC	71
54516500	NTC_FAR85384	NTC	160
54516501	NTC_FAR85384	NTC	187
54516502	NTC_FAR85384	NTC	117
54516503	NTC_FAR85384	NTC	67
54516504	NTC_FAR85384	NTC	136
54516505	NTC_FAR85384	NTC	55
54516506	NTC_FAR85384	NTC	44
54516507	NTC_FAR85384	NTC	53
54516508	NTC_FAR85384	NTC	83
54516509	NTC_FAR85384	NTC	150
54516510	NTC_FAR85384	NTC	107
54516511	NTC_FAR85384	NTC	29
54516512	NTC_FAR85384	NTC	53
54516513	NTC_FAR85384	NTC	131
54516514	NTC_FAR85384	NTC	24
54516515	NTC_FAR85384	NTC	87
54516516	NTC_FAR85384	NTC	146
54516517	NTC_FAR85384	NTC	241
54516518	NTC_FAR85384	NTC	83
54516519	NTC_FAR85384	NTC	200
54516520	NTC_FAR85384	NTC	114
54516521	NTC_FAR85384	NTC	106
54516522	NTC_FAR85384	NTC	284
54516523	NTC_FAR85384	NTC	100
54516524	NTC_FAR85384	NTC	124
54516525	NTC_FAR85384	NTC	45
54516526	NTC_FAR85384	NTC	116
54516527	NTC_FAR85384	NTC	138
54516528	NTC_FAR85384	NTC	71
54516529	NTC_FAR85384	NTC	146
54516530	NTC_FAR85384	NTC	77
54516531	NTC_FAR85384	NTC	249
54516532	NTC_FAR85384	NTC	37
54516533	NTC_FAR85384	NTC	41
54516534	NTC_FAR85384	NTC	109
54516535	NTC_FAR85384	NTC	218
54516536	NTC_FAR85384	NTC	138
54516537	NTC_FAR85384	NTC	70
54516538	NTC_FAR85384	NTC	87
54516539	NTC_FAR85384	NTC	68
54516540	NTC_FAR85384	NTC	173
54516541	NTC_FAR85384	NTC	39
54516542	NTC_FAR85384	NTC	51
54516543	NTC_FAR85384	NTC	104
54516544	NTC_FAR85384	NTC	178
54516545	NTC_FAR85384	NTC	145
54516546	NTC_FAR85384	NTC	46
54516547	NTC_FAR85384	NTC	156
54516548	NTC_FAR85384	NTC	55
54516549	NTC_FAR85384	NTC	226
54516550	NTC_FAR85384	NTC	38
54516551	NTC_FAR85384	NTC	37
54516552	NTC_FAR85384	NTC	69
54516553	NTC_FAR85384	NTC	119
54516554	NTC_FAR85384	NTC	50
54516555	NTC_FAR85384	NTC	101
54516556	NTC_FAR85384	NTC	73
54516557	NTC_FAR85384	NTC	66
54516558	NTC_FAR85384	NTC	114
54516559	NTC_FAR85384	NTC	153
54516560	NTC_FAR85384	NTC	116
54516561	NTC_FAR85384	NTC	111
54516562	NTC_FAR85384	NTC	74
54516563	NTC_FAR85384	NTC	95
54516564	NTC_FAR85384	NTC	68
54516565	NTC_FAR85384	NTC	32
54516566	NTC_FAR85384	NTC	54
54516567	NTC_FAR85384	NTC	28
54516568	NTC_FAR85384	NTC	44
54516569	NTC_FAR85384	NTC	50
54516570	NTC_FAR85384	NTC	157
54516571	NTC_FAR85384	NTC	75
54516572	NTC_FAR85384	NTC	96
54516573	NTC_FAR85384	NTC	28
54516574	NTC_FAR85384	NTC	131
54516575	NTC_FAR85384	NTC	156
54516576	NTC_FAR85384	NTC	49
54516577	NTC_FAR85384	NTC	71
54516578	NTC_FAR85384	NTC	25
54516579	NTC_FAR85384	NTC	25
54516580	NTC_FAR85384	NTC	175
54516581	NTC_FAR85384	NTC	56
54516582	NTC_FAR85384	NTC	138
54516583	NTC_FAR85384	NTC	44
54516584	NTC_FAR85384	NTC	150
54516585	NTC_FAR85384	NTC	79
54516586	NTC_FAR85384	NTC	112
54516587	NTC_FAR85384	NTC	88
54516588	NTC_FAR85384	NTC	76
54516589	NTC_FAR85384	NTC	125
54516590	NTC_FAR85384	NTC	56
54516591	NTC_FAR85384	NTC	221
54516592	NTC_FAR85384	NTC	104
54516593	NTC_FAR85384	NTC	97
54516594	NTC_FAR85384	NTC	247
54516595	NTC_FAR85384	NTC	75
54516596	NTC_FAR85384	NTC	203
54516597	NTC_FAR85384	NTC	97
54516598	NTC_FAR85384	NTC	173
54516599	NTC_FAR85384	NTC	59
54516600	NTC_FAR85384	NTC	66
54516601	NTC_FAR85384	NTC	123
54516602	NTC_FAR85384	NTC	40
54516603	NTC_FAR85384	NTC	12
54516604	NTC_FAR85384	NTC	123
54516605	NTC_FAR85384	NTC	9
54516606	NTC_FAR85384	NTC	137
54516607	NTC_FAR85384	NTC	46
54516608	NTC_FAR85384	NTC	142
54516609	NTC_FAR85384	NTC	32
54516610	NTC_FAR85384	NTC	63
54516611	NTC_FAR85384	NTC	145
54516612	NTC_FAR85384	NTC	45
54516613	NTC_FAR85384	NTC	125
54516614	NTC_FAR85384	NTC	75
54516615	NTC_FAR85384	NTC	104
54516616	NTC_FAR85384	NTC	139
54516617	NTC_FAR85384	NTC	76
54516618	NTC_FAR85384	NTC	18
54516619	NTC_FAR85384	NTC	71
54516620	NTC_FAR85384	NTC	149
54516621	NTC_FAR85384	NTC	89
54516622	NTC_FAR85384	NTC	55
54516623	NTC_FAR85384	NTC	180
54516624	NTC_FAR85384	NTC	209
54516625	NTC_FAR85384	NTC	131
54516626	NTC_FAR85384	NTC	106
54516627	NTC_FAR85384	NTC	121
54516628	NTC_FAR85384	NTC	85
54516629	NTC_FAR85384	NTC	26
54516630	NTC_FAR85384	NTC	78
54516631	NTC_FAR85384	NTC	42
54516632	NTC_FAR85384	NTC	21
54516633	NTC_FAR85384	NTC	157
54516634	NTC_FAR85384	NTC	57
54516635	NTC_FAR85384	NTC	101
54516636	NTC_FAR85384	NTC	68
54516637	NTC_FAR85384	NTC	103
54516638	NTC_FAR85384	NTC	168
54516639	NTC_FAR85384	NTC	14
54516640	NTC_FAR85384	NTC	81
54516641	NTC_FAR85384	NTC	30
54516642	NTC_FAR85384	NTC	144
54516643	NTC_FAR85384	NTC	37
54516644	NTC_FAR85384	NTC	53
54516645	NTC_FAR85384	NTC	183
54516646	NTC_FAR85384	NTC	101
54516647	NTC_FAR85384	NTC	176
54516648	NTC_FAR85384	NTC	194
54516649	NTC_FAR85384	NTC	83
54516650	NTC_FAR85384	NTC	105
54516651	NTC_FAR85384	NTC	113
54516652	NTC_FAR85384	NTC	124
54516653	NTC_FAR85384	NTC	34
54516654	NTC_FAR85384	NTC	59
54516655	NTC_FAR85384	NTC	193
54516656	NTC_FAR85384	NTC	107
54516657	NTC_FAR85384	NTC	99
54516658	NTC_FAR85384	NTC	36
54516659	NTC_FAR85384	NTC	52
54516660	NTC_FAR85384	NTC	128
54516661	NTC_FAR85384	NTC	65
54516662	NTC_FAR85384	NTC	140
54516663	NTC_FAR85384	NTC	130
54516664	NTC_FAR85384	NTC	105
54516665	NTC_FAR85384	NTC	74
54516666	NTC_FAR85384	NTC	102
54516667	NTC_FAR85384	NTC	57
54516668	NTC_FAR85384	NTC	46
54516669	NTC_FAR85384	NTC	75
54516670	NTC_FAR85384	NTC	36
54516671	NTC_FAR85384	NTC	140
54516672	NTC_FAR85384	NTC	99
54516673	NTC_FAR85384	NTC	85
54516674	NTC_FAR85384	NTC	68
54516675	NTC_FAR85384	NTC	47
54516676	NTC_FAR85384	NTC	49
54516677	NTC_FAR85384	NTC	31
54516678	NTC_FAR85384	NTC	39
54516679	NTC_FAR85384	NTC	101
54516680	NTC_FAR85384	NTC	62
54516681	NTC_FAR85384	NTC	51
54516682	NTC_FAR85384	NTC	52
54516683	NTC_FAR85384	NTC	25
54516684	NTC_FAR85384	NTC	168
54516685	NTC_FAR85384	NTC	68
54516686	NTC_FAR85384	NTC	79
54516687	NTC_FAR85384	NTC	48
54516688	NTC_FAR85384	NTC	9
54516689	NTC_FAR85384	NTC	68
54516690	NTC_FAR85384	NTC	131
54516691	NTC_FAR85384	NTC	66
54516692	NTC_FAR85384	NTC	97
54516693	NTC_FAR85384	NTC	95
54516694	NTC_FAR85384	NTC	132
54516695	NTC_FAR85384	NTC	78
54516696	NTC_FAR85384	NTC	34
54516697	NTC_FAR85384	NTC	72
54516698	NTC_FAR85384	NTC	32
54516699	NTC_FAR85384	NTC	64
54516700	NTC_FAR85384	NTC	41
54516701	NTC_FAR85384	NTC	29
54516702	NTC_FAR85384	NTC	200
54516703	NTC_FAR85384	NTC	35
54516704	NTC_FAR85384	NTC	99
54516705	NTC_FAR85384	NTC	45
54516706	NTC_FAR85384	NTC	120
54516707	NTC_FAR85384	NTC	68
54516708	NTC_FAR85384	NTC	159
54516709	NTC_FAR85384	NTC	31
54516710	NTC_FAR85384	NTC	20
54516711	NTC_FAR85384	NTC	39
54516712	NTC_FAR85384	NTC	95
54516713	NTC_FAR85384	NTC	55
54516714	NTC_FAR85384	NTC	125
54516715	NTC_FAR85384	NTC	88
54516716	NTC_FAR85384	NTC	76
54516717	NTC_FAR85384	NTC	61
54516718	NTC_FAR85384	NTC	209
54516719	NTC_FAR85384	NTC	185
54516720	NTC_FAR85384	NTC	250
54516721	NTC_FAR85384	NTC	49
54516722	NTC_FAR85384	NTC	73
54516723	NTC_FAR85384	NTC	66
54516724	NTC_FAR85384	NTC	64
54516725	NTC_FAR85384	NTC	213
54516726	NTC_FAR85384	NTC	140
54516727	NTC_FAR85384	NTC	204
54516728	NTC_FAR85384	NTC	113
54516729	NTC_FAR85384	NTC	107
54516730	NTC_FAR85384	NTC	140
54516731	NTC_FAR85384	NTC	36
54516732	NTC_FAR85384	NTC	148
54516733	NTC_FAR85384	NTC	102
54516734	NTC_FAR85384	NTC	82
54516735	NTC_FAR85384	NTC	31
54516736	NTC_FAR85384	NTC	146
54516737	NTC_FAR85384	NTC	182
54516738	NTC_FAR85384	NTC	49
54516739	NTC_FAR85384	NTC	164
54516740	NTC_FAR85384	NTC	56
54516741	NTC_FAR85384	NTC	41
54516742	NTC_FAR85384	NTC	116
54516743	NTC_FAR85384	NTC	94
54516744	NTC_FAR85384	NTC	49
54516745	NTC_FAR85384	NTC	65
54516746	NTC_FAR85384	NTC	162
54516747	NTC_FAR85384	NTC	161
54516748	NTC_FAR85384	NTC	133
54516749	NTC_FAR85384	NTC	139
54516750	NTC_FAR85384	NTC	175
54516751	NTC_FAR85384	NTC	129
54516752	NTC_FAR85384	NTC	107
54516753	NTC_FAR85384	NTC	92
54516754	NTC_FAR85384	NTC	113
54516755	NTC_FAR85384	NTC	29
54516756	NTC_FAR85384	NTC	120
54516757	NTC_FAR85384	NTC	158
54516758	NTC_FAR85384	NTC	91
54516759	NTC_FAR85384	NTC	111
54516760	NTC_FAR85384	NTC	197
54516761	NTC_FAR85384	NTC	103
54516762	NTC_FAR85384	NTC	59
54516763	NTC_FAR85384	NTC	39
54516764	NTC_FAR85384	NTC	47
54516765	NTC_FAR85384	NTC	175
54516766	NTC_FAR85384	NTC	84
54516767	NTC_FAR85384	NTC	78
54516768	NTC_FAR85384	NTC	139
54516769	NTC_FAR85384	NTC	99
54516770	NTC_FAR85384	NTC	55
54516771	NTC_FAR85384	NTC	55
54516772	NTC_FAR85384	NTC	79
54516773	NTC_FAR85384	NTC	85
54516774	NTC_FAR85384	NTC	90
54516775	NTC_FAR85384	NTC	45
54516776	NTC_FAR85384	NTC	206
54516777	NTC_FAR85384	NTC	57
54516778	NTC_FAR85384	NTC	92
54516779	NTC_FAR85384	NTC	94
54516780	NTC_FAR85384	NTC	64
54516781	NTC_FAR85384	NTC	93
54516782	NTC_FAR85384	NTC	86
54516783	NTC_FAR85384	NTC	259
54516784	NTC_FAR85384	NTC	81
54516785	NTC_FAR85384	NTC	33
54516786	NTC_FAR85384	NTC	65
54516787	NTC_FAR85384	NTC	104
54516788	NTC_FAR85384	NTC	129
54516789	NTC_FAR85384	NTC	122
54516790	NTC_FAR85384	NTC	157
54516791	NTC_FAR85384	NTC	205
54516792	NTC_FAR85384	NTC	154
54516793	NTC_FAR85384	NTC	192
54516794	NTC_FAR85384	NTC	85
54516795	NTC_FAR85384	NTC	109
54516796	NTC_FAR85384	NTC	141
54516797	NTC_FAR85384	NTC	61
54516798	NTC_FAR85384	NTC	35
54516799	NTC_FAR85384	NTC	97
54516800	NTC_FAR85384	NTC	81
54516801	NTC_FAR85384	NTC	175
54516802	NTC_FAR85384	NTC	117
54516803	NTC_FAR85384	NTC	196
54516804	NTC_FAR85384	NTC	86
54516805	NTC_FAR85384	NTC	100
54516806	NTC_FAR85384	NTC	146
54516807	NTC_FAR85384	NTC	83
54516808	NTC_FAR85384	NTC	84
54516809	NTC_FAR85384	NTC	84
54516810	NTC_FAR85384	NTC	54
54516811	NTC_FAR85384	NTC	161
54516812	NTC_FAR85384	NTC	78
54516813	NTC_FAR85384	NTC	197
54516814	NTC_FAR85384	NTC	46
54516815	NTC_FAR85384	NTC	79
54516816	NTC_FAR85384	NTC	82
54516817	NTC_FAR85384	NTC	190
54516818	NTC_FAR85384	NTC	105
54516819	NTC_FAR85384	NTC	63
54516820	NTC_FAR85384	NTC	73
54516821	NTC_FAR85384	NTC	156
54516822	NTC_FAR85384	NTC	232
54516823	NTC_FAR85384	NTC	98
54516824	NTC_FAR85384	NTC	139
54516825	NTC_FAR85384	NTC	69
54516826	NTC_FAR85384	NTC	69
54516827	NTC_FAR85384	NTC	101
54516828	NTC_FAR85384	NTC	96
54516829	NTC_FAR85384	NTC	152
54516830	NTC_FAR85384	NTC	150
54516831	NTC_FAR85384	NTC	155
54516832	NTC_FAR85384	NTC	61
54516833	NTC_FAR85384	NTC	25
54516834	NTC_FAR85384	NTC	270
54516835	NTC_FAR85384	NTC	144
54516836	NTC_FAR85384	NTC	54
54516837	NTC_FAR85384	NTC	92
54516838	NTC_FAR85384	NTC	110
54516839	NTC_FAR85384	NTC	51
54516840	NTC_FAR85384	NTC	56
54516841	NTC_FAR85384	NTC	76
54516842	NTC_FAR85384	NTC	158
54516843	NTC_FAR85384	NTC	77
54516844	NTC_FAR85384	NTC	146
54516845	NTC_FAR85384	NTC	59
54516846	NTC_FAR85384	NTC	79
54516847	NTC_FAR85384	NTC	78
54516848	NTC_FAR85384	NTC	164
54516849	NTC_FAR85384	NTC	156
54516850	NTC_FAR85384	NTC	191
54516851	NTC_FAR85384	NTC	91
54516852	NTC_FAR85384	NTC	9
54516853	NTC_FAR85384	NTC	99
54516854	NTC_FAR85384	NTC	97
54516855	NTC_FAR85384	NTC	105
54516856	NTC_FAR85384	NTC	68
54516857	NTC_FAR85384	NTC	103
54516858	NTC_FAR85384	NTC	54
54516859	NTC_FAR85384	NTC	116
54516860	NTC_FAR85384	NTC	79
54516861	NTC_FAR85384	NTC	99
54516862	NTC_FAR85384	NTC	79
54516863	NTC_FAR85384	NTC	159
54516864	NTC_FAR85384	NTC	65
54516865	NTC_FAR85384	NTC	71
54516866	NTC_FAR85384	NTC	192
54516867	NTC_FAR85384	NTC	54
54516868	NTC_FAR85384	NTC	87
54516869	NTC_FAR85384	NTC	162
54516870	NTC_FAR85384	NTC	41
54516871	NTC_FAR85384	NTC	186
54516872	NTC_FAR85384	NTC	223
54516873	NTC_FAR85384	NTC	71
54516874	NTC_FAR85384	NTC	77
54516875	NTC_FAR85384	NTC	28
54516876	NTC_FAR85384	NTC	81
54516877	NTC_FAR85384	NTC	99
54516878	NTC_FAR85384	NTC	74
54516879	NTC_FAR85384	NTC	126
54516880	NTC_FAR85384	NTC	193
54516881	NTC_FAR85384	NTC	110
54516882	NTC_FAR85384	NTC	145
54516883	NTC_FAR85384	NTC	49
54516884	NTC_FAR85384	NTC	60
54516885	NTC_FAR85384	NTC	71
54516886	NTC_FAR85384	NTC	160
54516887	NTC_FAR85384	NTC	187
54516888	NTC_FAR85384	NTC	117
54516889	NTC_FAR85384	NTC	67
54516890	NTC_FAR85384	NTC	136
54516891	NTC_FAR85384	NTC	55
54516892	NTC_FAR85384	NTC	44
54516893	NTC_FAR85384	NTC	53
54516894	NTC_FAR85384	NTC	83
54516895	NTC_FAR85384	NTC	150
54516896	NTC_FAR85384	NTC	107
54516897	NTC_FAR85384	NTC	29
54516898	NTC_FAR85384	NTC	53
54516899	NTC_FAR85384	NTC	131
54516900	NTC_FAR85384	NTC	24
54516901	NTC_FAR85384	NTC	87
54516902	NTC_FAR85384	NTC	146
54516903	NTC_FAR85384	NTC	241
54516904	NTC_FAR85384	NTC	83
54516905	NTC_FAR85384	NTC	200
54516906	NTC_FAR85384	NTC	114
54516907	NTC_FAR85384	NTC	106
54516908	NTC_FAR85384	NTC	284
54516909	NTC_FAR85384	NTC	100
54516910	NTC_FAR85384	NTC	124
54516911	NTC_FAR85384	NTC	45
54516912	NTC_FAR85384	NTC	116
54516913	NTC_FAR85384	NTC	138
54516914	NTC_FAR85384	NTC	71
54516915	NTC_FAR85384	NTC	146
54516916	NTC_FAR85384	NTC	77
54516917	NTC_FAR85384	NTC	249
54516918	NTC_FAR85384	NTC	37
54516919	NTC_FAR85384	NTC	41
54516920	NTC_FAR85384	NTC	109
54516921	NTC_FAR85384	NTC	218
54516922	NTC_FAR85384	NTC	138
54516923	NTC_FAR85384	NTC	70
54516924	NTC_FAR85384	NTC	87
54516925	NTC_FAR85384	NTC	68
54516926	NTC_FAR85384	NTC	173
54516927	NTC_FAR85384	NTC	39
54516928	NTC_FAR85384	NTC	51
54516929	NTC_FAR85384	NTC	104
54516930	NTC_FAR85384	NTC	178
54516931	NTC_FAR85384	NTC	145
54516932	NTC_FAR85384	NTC	46
54516933	NTC_FAR85384	NTC	156
54516934	NTC_FAR85384	NTC	55
54516935	NTC_FAR85384	NTC	226
54516936	NTC_FAR85384	NTC	38
54516937	NTC_FAR85384	NTC	37
54516938	NTC_FAR85384	NTC	69
54516939	NTC_FAR85384	NTC	119
54516940	NTC_FAR85384	NTC	50
54516941	NTC_FAR85384	NTC	101
54516942	NTC_FAR85384	NTC	73
54516943	NTC_FAR85384	NTC	66
54516944	NTC_FAR85384	NTC	114
54516945	NTC_FAR85384	NTC	153
54516946	NTC_FAR85384	NTC	116
54516947	NTC_FAR85384	NTC	111
54516948	NTC_FAR85384	NTC	74
54516949	NTC_FAR85384	NTC	95
54516950	NTC_FAR85384	NTC	68
54516951	NTC_FAR85384	NTC	32
54516952	NTC_FAR85384	NTC	54
54516953	NTC_FAR85384	NTC	28
54516954	NTC_FAR85384	NTC	44
54516955	NTC_FAR85384	NTC	50
54516956	NTC_FAR85384	NTC	157
54516957	NTC_FAR85384	NTC	75
54516958	NTC_FAR85384	NTC	96
54516959	NTC_FAR85384	NTC	28
54516960	NTC_FAR85384	NTC	131
54516961	NTC_FAR85384	NTC	156
54516962	NTC_FAR85384	NTC	49
54516963	NTC_FAR85384	NTC	71
54516964	NTC_FAR85384	NTC	25
54516965	NTC_FAR85384	NTC	25
54516966	NTC_FAR85384	NTC	175
54516967	NTC_FAR85384	NTC	56
54516968	NTC_FAR85384	NTC	138
54516969	NTC_FAR85384	NTC	44
54516970	NTC_FAR85384	NTC	150
54516971	NTC_FAR85384	NTC	79
54516972	NTC_FAR85384	NTC	112
54516973	NTC_FAR85384	NTC	88
54516974	NTC_FAR85384	NTC	76
54516975	NTC_FAR85384	NTC	125
54516976	NTC_FAR85384	NTC	56
54516977	NTC_FAR85384	NTC	221
54516978	NTC_FAR85384	NTC	104
54516979	NTC_FAR85384	NTC	97
54516980	NTC_FAR85384	NTC	247
54516981	NTC_FAR85384	NTC	75
54516982	NTC_FAR85384	NTC	203
54516983	NTC_FAR85384	NTC	97
54516984	NTC_FAR85384	NTC	173
54516985	NTC_FAR85384	NTC	59
54516986	NTC_FAR85384	NTC	66
54516987	NTC_FAR85384	NTC	123
54516988	NTC_FAR85384	NTC	40
54516989	NTC_FAR85384	NTC	12
54516990	NTC_FAR85384	NTC	123
54516991	NTC_FAR85384	NTC	9
54516992	NTC_FAR85384	NTC	137
54516993	NTC_FAR85384	NTC	46
54516994	NTC_FAR85384	NTC	142
54516995	NTC_FAR85384	NTC	32
54516996	NTC_FAR85384	NTC	63
54516997	NTC_FAR85384	NTC	145
54516998	NTC_FAR85384	NTC	45
54516999	NTC_FAR85384	NTC	125
54517000	NTC_FAR85384	NTC	75
54517001	NTC_FAR85384	NTC	104
54517002	NTC_FAR85384	NTC	139
54517003	NTC_FAR85384	NTC	76
54517004	NTC_FAR85384	NTC	18
54517005	NTC_FAR85384	NTC	71
54517006	NTC_FAR85384	NTC	149
54517007	NTC_FAR85384	NTC	89
54517008	NTC_FAR85384	NTC	55
54517009	NTC_FAR85384	NTC	180
54517010	NTC_FAR85384	NTC	209
54517011	NTC_FAR85384	NTC	131
54517012	NTC_FAR85384	NTC	106
54517013	NTC_FAR85384	NTC	121
54517014	NTC_FAR85384	NTC	85
54517015	NTC_FAR85384	NTC	26
54517016	NTC_FAR85384	NTC	78
54517017	NTC_FAR85384	NTC	42
54517018	NTC_FAR85384	NTC	21
54517019	NTC_FAR85384	NTC	157
54517020	NTC_FAR85384	NTC	57
54517021	NTC_FAR85384	NTC	101
54517022	NTC_FAR85384	NTC	68
54517023	NTC_FAR85384	NTC	103
54517024	NTC_FAR85384	NTC	168
54517025	NTC_FAR85384	NTC	81
54517026	NTC_FAR85384	NTC	30
54517027	NTC_FAR85384	NTC	144
54517028	NTC_FAR85384	NTC	37
54517029	NTC_FAR85384	NTC	53
54517030	NTC_FAR85384	NTC	183
54517031	NTC_FAR85384	NTC	101
54517032	NTC_FAR85384	NTC	176
54517033	NTC_FAR85384	NTC	194
54517034	NTC_FAR85384	NTC	83
54517035	NTC_FAR85384	NTC	105
54517036	NTC_FAR85384	NTC	113
54517037	NTC_FAR85384	NTC	124
54517038	NTC_FAR85384	NTC	34
54517039	NTC_FAR85384	NTC	59
54517040	NTC_FAR85384	NTC	193
54517041	NTC_FAR85384	NTC	107
54517042	NTC_FAR85384	NTC	99
54517043	NTC_FAR85384	NTC	36
54517044	NTC_FAR85384	NTC	52
54517045	NTC_FAR85384	NTC	128
54517046	NTC_FAR85384	NTC	65
54517047	NTC_FAR85384	NTC	140
54517048	NTC_FAR85384	NTC	130
54517049	NTC_FAR85384	NTC	105
54517050	NTC_FAR85384	NTC	74
54517051	NTC_FAR85384	NTC	102
54517052	NTC_FAR85384	NTC	57
54517053	NTC_FAR85384	NTC	46
54517054	NTC_FAR85384	NTC	75
54517055	NTC_FAR85384	NTC	36
54517056	NTC_FAR85384	NTC	140
54517057	NTC_FAR85384	NTC	99
54517058	NTC_FAR85384	NTC	85
54517059	NTC_FAR85384	NTC	68
54517060	NTC_FAR85384	NTC	47
54517061	NTC_FAR85384	NTC	49
54517062	NTC_FAR85384	NTC	31
54517063	NTC_FAR85384	NTC	39
54517064	NTC_FAR85384	NTC	101
54517065	NTC_FAR85384	NTC	62
54517066	NTC_FAR85384	NTC	51
54517067	NTC_FAR85384	NTC	52
54517068	NTC_FAR85384	NTC	25
54517069	NTC_FAR85384	NTC	168
54517070	NTC_FAR85384	NTC	68
54517071	NTC_FAR85384	NTC	79
54517072	NTC_FAR85384	NTC	48
54517073	NTC_FAR85384	NTC	9
54517074	NTC_FAR85384	NTC	68
54517075	NTC_FAR85384	NTC	131
54517076	NTC_FAR85384	NTC	66
54517077	NTC_FAR85384	NTC	97
54517078	NTC_FAR85384	NTC	95
54517079	NTC_FAR85384	NTC	132
54517080	NTC_FAR85384	NTC	78
54517081	NTC_FAR85384	NTC	34
54517082	NTC_FAR85384	NTC	72
54517083	NTC_FAR85384	NTC	32
54517084	NTC_FAR85384	NTC	64
54517085	NTC_FAR85384	NTC	41
54517086	NTC_FAR85384	NTC	29
54517087	NTC_FAR85384	NTC	200
54517088	NTC_FAR85384	NTC	35
54517089	NTC_FAR85384	NTC	45
54517090	NTC_FAR85384	NTC	120
54517091	NTC_FAR85384	NTC	68
54517092	NTC_FAR85384	NTC	159
54517093	NTC_FAR85384	NTC	78
54517094	NTC_FAR85384	NTC	31
54517095	NTC_FAR85384	NTC	39
54517096	NTC_FAR85384	NTC	95
54517097	NTC_FAR85384	NTC	55
54517098	NTC_FAR85384	NTC	9
54517099	NTC_FAR85384	NTC	125
54517100	NTC_FAR85384	NTC	88
54517101	NTC_FAR85384	NTC	76
54517102	NTC_FAR85384	NTC	61
54517103	NTC_FAR85384	NTC	197
54517104	NTC_FAR85384	NTC	66
54517105	NTC_FAR85384	NTC	68
54517106	NTC_FAR85384	NTC	68
54517107	NTC_FAR85384	NTC	9
54517108	NTC_FAR85384	NTC	52
54517109	NTC_FAR85384	NTC	79
54517110	NTC_FAR85384	NTC	48
54517111	NTC_FAR85384	NTC	97
54517112	NTC_FAR85384	NTC	95
54517113	NTC_FAR85384	NTC	132
54517114	NTC_FAR85384	NTC	131
54517115	NTC_FAR85384	NTC	62
54517116	NTC_FAR85384	NTC	78
54517117	NTC_FAR85384	NTC	34
54517118	NTC_FAR85384	NTC	72
54517119	NTC_FAR85384	NTC	32
54517120	NTC_FAR85384	NTC	64
54517121	NTC_FAR85384	NTC	41
54517122	NTC_FAR85384	NTC	29
54517123	NTC_FAR85384	NTC	200
54517124	NTC_FAR85384	NTC	35
54517125	NTC_FAR85384	NTC	99
54517126	NTC_FAR85384	NTC	45
54517127	NTC_FAR85384	NTC	120
54517128	NTC_FAR85384	NTC	68
54517129	NTC_FAR85384	NTC	78
54517130	NTC_FAR85384	NTC	31
54517131	NTC_FAR85384	NTC	20
54517132	NTC_FAR85384	NTC	95
54517133	NTC_FAR85384	NTC	55
54517134	NTC_FAR85384	NTC	9
54517135	NTC_FAR85384	NTC	125
54517136	NTC_FAR85384	NTC	88
54517137	NTC_FAR85384	NTC	76
54517138	NTC_FAR85384	NTC	61
54517139	NTC_FAR85384	NTC	104
54517140	NTC_FAR85384	NTC	206
54517141	NTC_FAR85384	NTC	92
54517142	NTC_FAR85384	NTC	129
54517143	NTC_FAR85384	NTC	93
54517144	NTC_FAR85384	NTC	122
54517145	NTC_FAR85384	NTC	79
54517146	NTC_FAR85384	NTC	33
54517147	NTC_FAR85384	NTC	65
54517148	NTC_FAR85384	NTC	64
54517149	NTC_FAR85384	NTC	157
54517150	NTC_FAR85384	NTC	55
54517151	NTC_FAR85384	NTC	57
54517152	NTC_FAR85384	NTC	205
54517153	NTC_FAR85384	NTC	162
54517154	NTC_FAR85384	NTC	259
54517155	NTC_FAR85384	NTC	45
54517156	NTC_FAR85384	NTC	154
54517157	NTC_FAR85384	NTC	86
54517158	NTC_FAR85384	NTC	81
54517159	NTC_FAR85384	NTC	192
54517160	NTC_FAR85384	NTC	85
54517161	NTC_FAR85384	NTC	109
54517162	NTC_FAR85384	NTC	61
54517163	NTC_FAR85384	NTC	35
54517164	NTC_FAR85384	NTC	97
54517165	NTC_FAR85384	NTC	81
54517166	NTC_FAR85384	NTC	175
54517167	NTC_FAR85384	NTC	117
54517168	NTC_FAR85384	NTC	196
54517169	NTC_FAR85384	NTC	86
54517170	NTC_FAR85384	NTC	146
54517171	NTC_FAR85384	NTC	83
54517172	NTC_FAR85384	NTC	84
54517173	NTC_FAR85384	NTC	54
54517174	NTC_FAR85384	NTC	161
54517175	NTC_FAR85384	NTC	78
54517176	NTC_FAR85384	NTC	197
54517177	NTC_FAR85384	NTC	46
54517178	NTC_FAR85384	NTC	82
54517179	NTC_FAR85384	NTC	190
54517180	NTC_FAR85384	NTC	105
54517181	NTC_FAR85384	NTC	63
54517182	NTC_FAR85384	NTC	73
54517183	NTC_FAR85384	NTC	156
54517184	NTC_FAR85384	NTC	98
54517185	NTC_FAR85384	NTC	139
54517186	NTC_FAR85384	NTC	69
54517187	NTC_FAR85384	NTC	101
54517188	NTC_FAR85384	NTC	96
54517189	NTC_FAR85384	NTC	150
54517190	NTC_FAR85384	NTC	155
54517191	NTC_FAR85384	NTC	54
54517192	NTC_FAR85384	NTC	92
54517193	NTC_FAR85384	NTC	110
54517194	NTC_FAR85384	NTC	51
54517195	NTC_FAR85384	NTC	56
54517196	NTC_FAR85384	NTC	158
54517197	NTC_FAR85384	NTC	77
54517198	NTC_FAR85384	NTC	146
54517199	NTC_FAR85384	NTC	78
54517200	NTC_FAR85384	NTC	164
54517201	NTC_FAR85384	NTC	156
54517202	NTC_FAR85384	NTC	191
54517203	NTC_FAR85384	NTC	91
54517204	NTC_FAR85384	NTC	9
54517205	NTC_FAR85384	NTC	97
54517206	NTC_FAR85384	NTC	105
54517207	NTC_FAR85384	NTC	68
54517208	NTC_FAR85384	NTC	99
54517209	NTC_FAR85384	NTC	79
54517210	NTC_FAR85384	NTC	159
54517211	NTC_FAR85384	NTC	71
54517212	NTC_FAR85384	NTC	65
54517213	NTC_FAR85384	NTC	192
54517214	NTC_FAR85384	NTC	87
54517215	NTC_FAR85384	NTC	54
54517216	NTC_FAR85384	NTC	188
54517217	NTC_FAR85384	NTC	241
54517218	NTC_FAR85384	NTC	77
54517219	NTC_FAR85384	NTC	44
54517220	NTC_FAR85384	NTC	53
54517221	NTC_FAR85384	NTC	28
54517222	NTC_FAR85384	NTC	24
54517223	NTC_FAR85384	NTC	71
54517224	NTC_FAR85384	NTC	81
54517225	NTC_FAR85384	NTC	186
54517226	NTC_FAR85384	NTC	160
54517227	NTC_FAR85384	NTC	87
54517228	NTC_FAR85384	NTC	223
54517229	NTC_FAR85384	NTC	29
54517230	NTC_FAR85384	NTC	49
54517231	NTC_FAR85384	NTC	54
54517232	NTC_FAR85384	NTC	136
54517233	NTC_FAR85384	NTC	99
54517234	NTC_FAR85384	NTC	110
54517235	NTC_FAR85384	NTC	74
54517236	NTC_FAR85384	NTC	126
54517237	NTC_FAR85384	NTC	53
54517238	NTC_FAR85384	NTC	71
54517239	NTC_FAR85384	NTC	117
54517240	NTC_FAR85384	NTC	60
54517241	NTC_FAR85384	NTC	193
54517242	NTC_FAR85384	NTC	187
54517243	NTC_FAR85384	NTC	146
54517244	NTC_FAR85384	NTC	131
54517245	NTC_FAR85384	NTC	145
54517246	NTC_FAR85384	NTC	55
54517247	NTC_FAR85384	NTC	41
54517248	NTC_FAR85384	NTC	83
54517249	NTC_FAR85384	NTC	99
54517250	NTC_FAR85384	NTC	200
54517251	NTC_FAR85384	NTC	106
54517252	NTC_FAR85384	NTC	67
54517253	NTC_FAR85384	NTC	284
54517254	NTC_FAR85384	NTC	100
54517255	NTC_FAR85384	NTC	124
54517256	NTC_FAR85384	NTC	45
54517257	NTC_FAR85384	NTC	116
54517258	NTC_FAR85384	NTC	138
54517259	NTC_FAR85384	NTC	71
54517260	NTC_FAR85384	NTC	146
54517261	NTC_FAR85384	NTC	249
54517262	NTC_FAR85384	NTC	77
54517263	NTC_FAR85384	NTC	37
54517264	NTC_FAR85384	NTC	41
54517265	NTC_FAR85384	NTC	109
54517266	NTC_FAR85384	NTC	138
54517267	NTC_FAR85384	NTC	87
54517268	NTC_FAR85384	NTC	218
54517269	NTC_FAR85384	NTC	247
54517270	NTC_FAR85384	NTC	97
54517271	NTC_FAR85384	NTC	101
54517272	NTC_FAR85384	NTC	203
54517273	NTC_FAR85384	NTC	97
54517274	NTC_FAR85384	NTC	112
54517275	NTC_FAR85384	NTC	88
54517276	NTC_FAR85384	NTC	50
54517277	NTC_FAR85384	NTC	138
54517278	NTC_FAR85384	NTC	50
54517279	NTC_FAR85384	NTC	39
54517280	NTC_FAR85384	NTC	226
54517281	NTC_FAR85384	NTC	44
54517282	NTC_FAR85384	NTC	150
54517283	NTC_FAR85384	NTC	157
54517284	NTC_FAR85384	NTC	95
54517285	NTC_FAR85384	NTC	28
54517286	NTC_FAR85384	NTC	66
54517287	NTC_FAR85384	NTC	104
54517288	NTC_FAR85384	NTC	153
54517289	NTC_FAR85384	NTC	28
54517290	NTC_FAR85384	NTC	131
54517291	NTC_FAR85384	NTC	55
54517292	NTC_FAR85384	NTC	74
54517293	NTC_FAR85384	NTC	178
54517294	NTC_FAR85384	NTC	32
54517295	NTC_FAR85384	NTC	38
54517296	NTC_FAR85384	NTC	76
54517297	NTC_FAR85384	NTC	51
54517298	NTC_FAR85384	NTC	73
54517299	NTC_FAR85384	NTC	145
54517300	NTC_FAR85384	NTC	119
54517301	NTC_FAR85384	NTC	156
54517302	NTC_FAR85384	NTC	44
54517303	NTC_FAR85384	NTC	79
54517304	NTC_FAR85384	NTC	46
54517305	NTC_FAR85384	NTC	68
54517306	NTC_FAR85384	NTC	75
54517307	NTC_FAR85384	NTC	49
54517308	NTC_FAR85384	NTC	125
54517309	NTC_FAR85384	NTC	68
54517310	NTC_FAR85384	NTC	75
54517311	NTC_FAR85384	NTC	71
54517312	NTC_FAR85384	NTC	70
54517313	NTC_FAR85384	NTC	54
54517314	NTC_FAR85384	NTC	173
54517315	NTC_FAR85384	NTC	25
54517316	NTC_FAR85384	NTC	25
54517317	NTC_FAR85384	NTC	96
54517318	NTC_FAR85384	NTC	56
54517319	NTC_FAR85384	NTC	116
54517320	NTC_FAR85384	NTC	37
54517321	NTC_FAR85384	NTC	156
54517322	NTC_FAR85384	NTC	56
54517323	NTC_FAR85384	NTC	69
54517324	NTC_FAR85384	NTC	221
54517325	NTC_FAR85384	NTC	111
54517326	NTC_FAR85384	NTC	104
54517327	NTC_FAR85384	NTC	173
54517328	NTC_FAR85384	NTC	59
54517329	NTC_FAR85384	NTC	66
54517330	NTC_FAR85384	NTC	114
54517331	NTC_FAR85384	NTC	123
54517332	NTC_FAR85384	NTC	175
54517333	NTC_FAR85384	NTC	40
54517334	NTC_FAR85384	NTC	12
54517335	NTC_FAR85384	NTC	123
54517336	NTC_FAR85384	NTC	9
54517337	NTC_FAR85384	NTC	137
54517338	NTC_FAR85384	NTC	46
54517339	NTC_FAR85384	NTC	142
54517340	NTC_FAR85384	NTC	32
54517341	NTC_FAR85384	NTC	63
54517342	NTC_FAR85384	NTC	145
54517343	NTC_FAR85384	NTC	45
54517344	NTC_FAR85384	NTC	125
54517345	NTC_FAR85384	NTC	75
54517346	NTC_FAR85384	NTC	104
54517347	NTC_FAR85384	NTC	139
54517348	NTC_FAR85384	NTC	76
54517349	NTC_FAR85384	NTC	18
54517350	NTC_FAR85384	NTC	71
54517351	NTC_FAR85384	NTC	149
54517352	NTC_FAR85384	NTC	89
54517353	NTC_FAR85384	NTC	55
54517354	NTC_FAR85384	NTC	180
54517355	NTC_FAR85384	NTC	209
54517356	NTC_FAR85384	NTC	131
54517357	NTC_FAR85384	NTC	106
54517358	NTC_FAR85384	NTC	121
54517359	NTC_FAR85384	NTC	85
54517360	NTC_FAR85384	NTC	26
54517361	NTC_FAR85384	NTC	78
54517362	NTC_FAR85384	NTC	42
54517363	NTC_FAR85384	NTC	21
54517364	NTC_FAR85384	NTC	157
54517365	NTC_FAR85384	NTC	57
54517366	NTC_FAR85384	NTC	101
54517367	NTC_FAR85384	NTC	68
54517368	NTC_FAR85384	NTC	103
54517369	NTC_FAR85384	NTC	168
54517370	NTC_FAR85384	NTC	14
54517371	NTC_FAR85384	NTC	81
54517372	NTC_FAR85384	NTC	30
54517373	NTC_FAR85384	NTC	144
54517374	NTC_FAR85384	NTC	37
54517375	NTC_FAR85384	NTC	53
54517376	NTC_FAR85384	NTC	183
54517377	NTC_FAR85384	NTC	101
54517378	NTC_FAR85384	NTC	176
54517379	NTC_FAR85384	NTC	194
54517380	NTC_FAR85384	NTC	83
54517381	NTC_FAR85384	NTC	105
54517382	NTC_FAR85384	NTC	113
54517383	NTC_FAR85384	NTC	124
54517384	NTC_FAR85384	NTC	34
54517385	NTC_FAR85384	NTC	59
54517386	NTC_FAR85384	NTC	193
54517387	NTC_FAR85384	NTC	107
54517388	NTC_FAR85384	NTC	99
54517389	NTC_FAR85384	NTC	36
54517390	NTC_FAR85384	NTC	52
54517391	NTC_FAR85384	NTC	128
54517392	NTC_FAR85384	NTC	65
54517393	NTC_FAR85384	NTC	140
54517394	NTC_FAR85384	NTC	130
54517395	NTC_FAR85384	NTC	105
54517396	NTC_FAR85384	NTC	74
54517397	NTC_FAR85384	NTC	102
54517398	NTC_FAR85384	NTC	57
54517399	NTC_FAR85384	NTC	46
54517400	NTC_FAR85384	NTC	75
54517401	NTC_FAR85384	NTC	36
54517402	NTC_FAR85384	NTC	140
54517403	NTC_FAR85384	NTC	99
54517404	NTC_FAR85384	NTC	85
54517405	NTC_FAR85384	NTC	68
54517406	NTC_FAR85384	NTC	47
54517407	NTC_FAR85384	NTC	49
54517408	NTC_FAR85384	NTC	31
54517409	NTC_FAR85384	NTC	39
54517410	NTC_FAR85384	NTC	101
54517411	NTC_FAR85384	NTC	62
54517412	NTC_FAR85384	NTC	51
54517413	NTC_FAR85384	NTC	52
54517414	NTC_FAR85384	NTC	25
54517415	NTC_FAR85384	NTC	168
54517416	NTC_FAR85384	NTC	79
54517417	NTC_FAR85384	NTC	48
54517418	NTC_FAR85384	NTC	9
54517419	NTC_FAR85384	NTC	68
54517420	NTC_FAR85384	NTC	97
54517421	NTC_FAR85384	NTC	95
54517422	NTC_FAR85384	NTC	132
54517423	NTC_FAR85384	NTC	78
54517424	NTC_FAR85384	NTC	72
54517425	NTC_FAR85384	NTC	32
54517426	NTC_FAR85384	NTC	41
54517427	NTC_FAR85384	NTC	29
54517428	NTC_FAR85384	NTC	200
54517429	NTC_FAR85384	NTC	35
54517430	NTC_FAR85384	NTC	99
54517431	NTC_FAR85384	NTC	159
54517432	NTC_FAR85384	NTC	78
54517433	NTC_FAR85384	NTC	31
54517434	NTC_FAR85384	NTC	20
54517435	NTC_FAR85384	NTC	39
54517436	NTC_FAR85384	NTC	95
54517437	NTC_FAR85384	NTC	55
54517438	NTC_FAR85384	NTC	9
54517439	NTC_FAR85384	NTC	125
54517440	NTC_FAR85384	NTC	76
54517441	NTC_FAR85384	NTC	61
54517442	NTC_FAR85384	NTC	175
54517443	NTC_FAR85384	NTC	182
54517444	NTC_FAR85384	NTC	129
54517445	NTC_FAR85384	NTC	204
54517446	NTC_FAR85384	NTC	49
54517447	NTC_FAR85384	NTC	164
54517448	NTC_FAR85384	NTC	102
54517449	NTC_FAR85384	NTC	107
54517450	NTC_FAR85384	NTC	29
54517451	NTC_FAR85384	NTC	49
54517452	NTC_FAR85384	NTC	73
54517453	NTC_FAR85384	NTC	56
54517454	NTC_FAR85384	NTC	120
54517455	NTC_FAR85384	NTC	209
54517456	NTC_FAR85384	NTC	92
54517457	NTC_FAR85384	NTC	113
54517458	NTC_FAR85384	NTC	66
54517459	NTC_FAR85384	NTC	41
54517460	NTC_FAR85384	NTC	116
54517461	NTC_FAR85384	NTC	94
54517462	NTC_FAR85384	NTC	213
54517463	NTC_FAR85384	NTC	103
54517464	NTC_FAR85384	NTC	82
54517465	NTC_FAR85384	NTC	107
54517466	NTC_FAR85384	NTC	140
54517467	NTC_FAR85384	NTC	59
54517468	NTC_FAR85384	NTC	140
54517469	NTC_FAR85384	NTC	158
54517470	NTC_FAR85384	NTC	49
54517471	NTC_FAR85384	NTC	36
54517472	NTC_FAR85384	NTC	91
54517473	NTC_FAR85384	NTC	146
54517474	NTC_FAR85384	NTC	65
54517475	NTC_FAR85384	NTC	162
54517476	NTC_FAR85384	NTC	148
54517477	NTC_FAR85384	NTC	39
54517478	NTC_FAR85384	NTC	197
54517479	NTC_FAR85384	NTC	113
54517480	NTC_FAR85384	NTC	161
54517481	NTC_FAR85384	NTC	185
54517482	NTC_FAR85384	NTC	133
54517483	NTC_FAR85384	NTC	250
54517484	NTC_FAR85384	NTC	139
54517485	NTC_FAR85384	NTC	111
54517486	NTC_FAR85384	NTC	64
54517487	NTC_FAR85384	NTC	175
54517488	NTC_FAR85384	NTC	47
54517489	NTC_FAR85384	NTC	31
54517490	NTC_FAR85384	NTC	84
54517491	NTC_FAR85384	NTC	78
54517492	NTC_FAR85384	NTC	139
54517493	NTC_FAR85384	NTC	99
54517494	NTC_FAR85384	NTC	55
54517495	NTC_FAR85384	NTC	55
54517496	NTC_FAR85384	NTC	79
54517497	NTC_FAR85384	NTC	85
54517498	NTC_FAR85384	NTC	90
54517499	NTC_FAR85384	NTC	45
54517500	NTC_FAR85384	NTC	206
54517501	NTC_FAR85384	NTC	57
54517502	NTC_FAR85384	NTC	92
54517503	NTC_FAR85384	NTC	94
54517504	NTC_FAR85384	NTC	64
54517505	NTC_FAR85384	NTC	93
54517506	NTC_FAR85384	NTC	86
54517507	NTC_FAR85384	NTC	259
54517508	NTC_FAR85384	NTC	81
54517509	NTC_FAR85384	NTC	33
54517510	NTC_FAR85384	NTC	65
54517511	NTC_FAR85384	NTC	104
54517512	NTC_FAR85384	NTC	129
54517513	NTC_FAR85384	NTC	122
54517514	NTC_FAR85384	NTC	157
54517515	NTC_FAR85384	NTC	205
54517516	NTC_FAR85384	NTC	154
54517517	NTC_FAR85384	NTC	192
54517518	NTC_FAR85384	NTC	85
54517519	NTC_FAR85384	NTC	109
54517520	NTC_FAR85384	NTC	141
54517521	NTC_FAR85384	NTC	61
54517522	NTC_FAR85384	NTC	35
54517523	NTC_FAR85384	NTC	97
54517524	NTC_FAR85384	NTC	81
54517525	NTC_FAR85384	NTC	175
54517526	NTC_FAR85384	NTC	117
54517527	NTC_FAR85384	NTC	196
54517528	NTC_FAR85384	NTC	86
54517529	NTC_FAR85384	NTC	100
54517530	NTC_FAR85384	NTC	146
54517531	NTC_FAR85384	NTC	83
54517532	NTC_FAR85384	NTC	84
54517533	NTC_FAR85384	NTC	84
54517534	NTC_FAR85384	NTC	54
54517535	NTC_FAR85384	NTC	161
54517536	NTC_FAR85384	NTC	78
54517537	NTC_FAR85384	NTC	197
54517538	NTC_FAR85384	NTC	46
54517539	NTC_FAR85384	NTC	79
54517540	NTC_FAR85384	NTC	82
54517541	NTC_FAR85384	NTC	190
54517542	NTC_FAR85384	NTC	105
54517543	NTC_FAR85384	NTC	63
54517544	NTC_FAR85384	NTC	73
54517545	NTC_FAR85384	NTC	156
54517546	NTC_FAR85384	NTC	232
54517547	NTC_FAR85384	NTC	98
54517548	NTC_FAR85384	NTC	139
54517549	NTC_FAR85384	NTC	69
54517550	NTC_FAR85384	NTC	69
54517551	NTC_FAR85384	NTC	101
54517552	NTC_FAR85384	NTC	96
54517553	NTC_FAR85384	NTC	152
54517554	NTC_FAR85384	NTC	150
54517555	NTC_FAR85384	NTC	155
54517556	NTC_FAR85384	NTC	61
54517557	NTC_FAR85384	NTC	25
54517558	NTC_FAR85384	NTC	270
54517559	NTC_FAR85384	NTC	144
54517560	NTC_FAR85384	NTC	54
54517561	NTC_FAR85384	NTC	92
54517562	NTC_FAR85384	NTC	110
54517563	NTC_FAR85384	NTC	51
54517564	NTC_FAR85384	NTC	56
54517565	NTC_FAR85384	NTC	76
54517566	NTC_FAR85384	NTC	158
54517567	NTC_FAR85384	NTC	77
54517568	NTC_FAR85384	NTC	146
54517569	NTC_FAR85384	NTC	59
54517570	NTC_FAR85384	NTC	79
54517571	NTC_FAR85384	NTC	78
54517572	NTC_FAR85384	NTC	164
54517573	NTC_FAR85384	NTC	156
54517574	NTC_FAR85384	NTC	191
54517575	NTC_FAR85384	NTC	91
54517576	NTC_FAR85384	NTC	9
54517577	NTC_FAR85384	NTC	99
54517578	NTC_FAR85384	NTC	97
54517579	NTC_FAR85384	NTC	105
54517580	NTC_FAR85384	NTC	68
54517581	NTC_FAR85384	NTC	103
54517582	NTC_FAR85384	NTC	54
54517583	NTC_FAR85384	NTC	116
54517584	NTC_FAR85384	NTC	79
54517585	NTC_FAR85384	NTC	99
54517586	NTC_FAR85384	NTC	79
54517587	NTC_FAR85384	NTC	159
54517588	NTC_FAR85384	NTC	65
54517589	NTC_FAR85384	NTC	71
54517590	NTC_FAR85384	NTC	192
54517591	NTC_FAR85384	NTC	54
54517592	NTC_FAR85384	NTC	87
54517593	NTC_FAR85384	NTC	162
54517594	NTC_FAR85384	NTC	41
54517595	NTC_FAR85384	NTC	186
54517596	NTC_FAR85384	NTC	223
54517597	NTC_FAR85384	NTC	71
54517598	NTC_FAR85384	NTC	77
54517599	NTC_FAR85384	NTC	28
54517600	NTC_FAR85384	NTC	81
54517601	NTC_FAR85384	NTC	99
54517602	NTC_FAR85384	NTC	74
54517603	NTC_FAR85384	NTC	126
54517604	NTC_FAR85384	NTC	193
54517605	NTC_FAR85384	NTC	110
54517606	NTC_FAR85384	NTC	145
54517607	NTC_FAR85384	NTC	49
54517608	NTC_FAR85384	NTC	60
54517609	NTC_FAR85384	NTC	71
54517610	NTC_FAR85384	NTC	160
54517611	NTC_FAR85384	NTC	187
54517612	NTC_FAR85384	NTC	117
54517613	NTC_FAR85384	NTC	67
54517614	NTC_FAR85384	NTC	136
54517615	NTC_FAR85384	NTC	55
54517616	NTC_FAR85384	NTC	44
54517617	NTC_FAR85384	NTC	53
54517618	NTC_FAR85384	NTC	83
54517619	NTC_FAR85384	NTC	150
54517620	NTC_FAR85384	NTC	107
54517621	NTC_FAR85384	NTC	29
54517622	NTC_FAR85384	NTC	53
54517623	NTC_FAR85384	NTC	131
54517624	NTC_FAR85384	NTC	24
54517625	NTC_FAR85384	NTC	87
54517626	NTC_FAR85384	NTC	146
54517627	NTC_FAR85384	NTC	241
54517628	NTC_FAR85384	NTC	83
54517629	NTC_FAR85384	NTC	200
54517630	NTC_FAR85384	NTC	114
54517631	NTC_FAR85384	NTC	106
54517632	NTC_FAR85384	NTC	284
54517633	NTC_FAR85384	NTC	100
54517634	NTC_FAR85384	NTC	124
54517635	NTC_FAR85384	NTC	45
54517636	NTC_FAR85384	NTC	116
54517637	NTC_FAR85384	NTC	138
54517638	NTC_FAR85384	NTC	71
54517639	NTC_FAR85384	NTC	146
54517640	NTC_FAR85384	NTC	77
54517641	NTC_FAR85384	NTC	249
54517642	NTC_FAR85384	NTC	37
54517643	NTC_FAR85384	NTC	41
54517644	NTC_FAR85384	NTC	109
54517645	NTC_FAR85384	NTC	218
54517646	NTC_FAR85384	NTC	138
54517647	NTC_FAR85384	NTC	70
54517648	NTC_FAR85384	NTC	87
54517649	NTC_FAR85384	NTC	68
54517650	NTC_FAR85384	NTC	173
54517651	NTC_FAR85384	NTC	39
54517652	NTC_FAR85384	NTC	51
54517653	NTC_FAR85384	NTC	104
54517654	NTC_FAR85384	NTC	178
54517655	NTC_FAR85384	NTC	145
54517656	NTC_FAR85384	NTC	46
54517657	NTC_FAR85384	NTC	156
54517658	NTC_FAR85384	NTC	55
54517659	NTC_FAR85384	NTC	226
54517660	NTC_FAR85384	NTC	38
54517661	NTC_FAR85384	NTC	37
54517662	NTC_FAR85384	NTC	69
54517663	NTC_FAR85384	NTC	119
54517664	NTC_FAR85384	NTC	50
54517665	NTC_FAR85384	NTC	101
54517666	NTC_FAR85384	NTC	73
54517667	NTC_FAR85384	NTC	66
54517668	NTC_FAR85384	NTC	114
54517669	NTC_FAR85384	NTC	153
54517670	NTC_FAR85384	NTC	116
54517671	NTC_FAR85384	NTC	111
54517672	NTC_FAR85384	NTC	74
54517673	NTC_FAR85384	NTC	95
54517674	NTC_FAR85384	NTC	68
54517675	NTC_FAR85384	NTC	32
54517676	NTC_FAR85384	NTC	54
54517677	NTC_FAR85384	NTC	28
54517678	NTC_FAR85384	NTC	44
54517679	NTC_FAR85384	NTC	50
54517680	NTC_FAR85384	NTC	157
54517681	NTC_FAR85384	NTC	75
54517682	NTC_FAR85384	NTC	96
54517683	NTC_FAR85384	NTC	28
54517684	NTC_FAR85384	NTC	131
54517685	NTC_FAR85384	NTC	156
54517686	NTC_FAR85384	NTC	49
54517687	NTC_FAR85384	NTC	71
54517688	NTC_FAR85384	NTC	25
54517689	NTC_FAR85384	NTC	25
54517690	NTC_FAR85384	NTC	175
54517691	NTC_FAR85384	NTC	56
54517692	NTC_FAR85384	NTC	138
54517693	NTC_FAR85384	NTC	44
54517694	NTC_FAR85384	NTC	150
54517695	NTC_FAR85384	NTC	79
54517696	NTC_FAR85384	NTC	112
54517697	NTC_FAR85384	NTC	88
54517698	NTC_FAR85384	NTC	76
54517699	NTC_FAR85384	NTC	125
54517700	NTC_FAR85384	NTC	56
54517701	NTC_FAR85384	NTC	221
54517702	NTC_FAR85384	NTC	104
54517703	NTC_FAR85384	NTC	97
54517704	NTC_FAR85384	NTC	247
54517705	NTC_FAR85384	NTC	75
54517706	NTC_FAR85384	NTC	203
54517707	NTC_FAR85384	NTC	97
54517708	NTC_FAR85384	NTC	173
54517709	NTC_FAR85384	NTC	59
54517710	NTC_FAR85384	NTC	66
54517711	NTC_FAR85384	NTC	123
54517712	NTC_FAR85384	NTC	40
54517713	NTC_FAR85384	NTC	12
54517714	NTC_FAR85384	NTC	123
54517715	NTC_FAR85384	NTC	9
54517716	NTC_FAR85384	NTC	137
54517717	NTC_FAR85384	NTC	46
54517718	NTC_FAR85384	NTC	142
54517719	NTC_FAR85384	NTC	32
54517720	NTC_FAR85384	NTC	63
54517721	NTC_FAR85384	NTC	145
54517722	NTC_FAR85384	NTC	45
54517723	NTC_FAR85384	NTC	125
54517724	NTC_FAR85384	NTC	75
54517725	NTC_FAR85384	NTC	104
54517726	NTC_FAR85384	NTC	139
54517727	NTC_FAR85384	NTC	76
54517728	NTC_FAR85384	NTC	18
54517729	NTC_FAR85384	NTC	71
54517730	NTC_FAR85384	NTC	149
54517731	NTC_FAR85384	NTC	89
54517732	NTC_FAR85384	NTC	55
54517733	NTC_FAR85384	NTC	180
54517734	NTC_FAR85384	NTC	209
54517735	NTC_FAR85384	NTC	131
54517736	NTC_FAR85384	NTC	106
54517737	NTC_FAR85384	NTC	121
54517738	NTC_FAR85384	NTC	85
54517739	NTC_FAR85384	NTC	26
54517740	NTC_FAR85384	NTC	78
54517741	NTC_FAR85384	NTC	42
54517742	NTC_FAR85384	NTC	21
54517743	NTC_FAR85384	NTC	157
54517744	NTC_FAR85384	NTC	57
54517745	NTC_FAR85384	NTC	101
54517746	NTC_FAR85384	NTC	68
54517747	NTC_FAR85384	NTC	103
54517748	NTC_FAR85384	NTC	168
54517749	NTC_FAR85384	NTC	14
54517750	NTC_FAR85384	NTC	81
54517751	NTC_FAR85384	NTC	30
54517752	NTC_FAR85384	NTC	144
54517753	NTC_FAR85384	NTC	37
54517754	NTC_FAR85384	NTC	53
54517755	NTC_FAR85384	NTC	183
54517756	NTC_FAR85384	NTC	101
54517757	NTC_FAR85384	NTC	176
54517758	NTC_FAR85384	NTC	194
54517759	NTC_FAR85384	NTC	83
54517760	NTC_FAR85384	NTC	105
54517761	NTC_FAR85384	NTC	113
54517762	NTC_FAR85384	NTC	124
54517763	NTC_FAR85384	NTC	34
54517764	NTC_FAR85384	NTC	59
54517765	NTC_FAR85384	NTC	193
54517766	NTC_FAR85384	NTC	107
54517767	NTC_FAR85384	NTC	99
54517768	NTC_FAR85384	NTC	36
54517769	NTC_FAR85384	NTC	52
54517770	NTC_FAR85384	NTC	128
54517771	NTC_FAR85384	NTC	65
54517772	NTC_FAR85384	NTC	140
54517773	NTC_FAR85384	NTC	130
54517774	NTC_FAR85384	NTC	105
54517775	NTC_FAR85384	NTC	74
54517776	NTC_FAR85384	NTC	102
54517777	NTC_FAR85384	NTC	57
54517778	NTC_FAR85384	NTC	46
54517779	NTC_FAR85384	NTC	75
54517780	NTC_FAR85384	NTC	36
54517781	NTC_FAR85384	NTC	140
54517782	NTC_FAR85384	NTC	99
54517783	NTC_FAR85384	NTC	85
54517784	NTC_FAR85384	NTC	68
54517785	NTC_FAR85384	NTC	47
54517786	NTC_FAR85384	NTC	49
54517787	NTC_FAR85384	NTC	31
54517788	NTC_FAR85384	NTC	39
54517789	NTC_FAR85384	NTC	101
54517790	NTC_FAR85384	NTC	62
54517791	NTC_FAR85384	NTC	51
54517792	NTC_FAR85384	NTC	52
54517793	NTC_FAR85384	NTC	25
54517794	NTC_FAR85384	NTC	168
54517795	NTC_FAR85384	NTC	68
54517796	NTC_FAR85384	NTC	79
54517797	NTC_FAR85384	NTC	48
54517798	NTC_FAR85384	NTC	9
54517799	NTC_FAR85384	NTC	131
54517800	NTC_FAR85384	NTC	66
54517801	NTC_FAR85384	NTC	97
54517802	NTC_FAR85384	NTC	78
54517803	NTC_FAR85384	NTC	34
54517804	NTC_FAR85384	NTC	32
54517805	NTC_FAR85384	NTC	64
54517806	NTC_FAR85384	NTC	29
54517807	NTC_FAR85384	NTC	99
54517808	NTC_FAR85384	NTC	45
54517809	NTC_FAR85384	NTC	120
54517810	NTC_FAR85384	NTC	68
54517811	NTC_FAR85384	NTC	159
54517812	NTC_FAR85384	NTC	78
54517813	NTC_FAR85384	NTC	31
54517814	NTC_FAR85384	NTC	20
54517815	NTC_FAR85384	NTC	39
54517816	NTC_FAR85384	NTC	95
54517817	NTC_FAR85384	NTC	9
54517818	NTC_FAR85384	NTC	88
54517819	NTC_FAR85384	NTC	76
54517820	NTC_FAR85384	NTC	175
54517821	NTC_FAR85384	NTC	49
54517822	NTC_FAR85384	NTC	90
54517823	NTC_FAR85384	NTC	85
54517824	NTC_FAR85384	NTC	104
54517825	NTC_FAR85384	NTC	139
54517826	NTC_FAR85384	NTC	206
54517827	NTC_FAR85384	NTC	92
54517828	NTC_FAR85384	NTC	49
54517829	NTC_FAR85384	NTC	129
54517830	NTC_FAR85384	NTC	84
54517831	NTC_FAR85384	NTC	93
54517832	NTC_FAR85384	NTC	122
54517833	NTC_FAR85384	NTC	64
54517834	NTC_FAR85384	NTC	79
54517835	NTC_FAR85384	NTC	116
54517836	NTC_FAR85384	NTC	33
54517837	NTC_FAR85384	NTC	99
54517838	NTC_FAR85384	NTC	103
54517839	NTC_FAR85384	NTC	65
54517840	NTC_FAR85384	NTC	140
54517841	NTC_FAR85384	NTC	64
54517842	NTC_FAR85384	NTC	157
54517843	NTC_FAR85384	NTC	140
54517844	NTC_FAR85384	NTC	78
54517845	NTC_FAR85384	NTC	55
54517846	NTC_FAR85384	NTC	55
54517847	NTC_FAR85384	NTC	57
54517848	NTC_FAR85384	NTC	205
54517849	NTC_FAR85384	NTC	162
54517850	NTC_FAR85384	NTC	94
54517851	NTC_FAR85384	NTC	148
54517852	NTC_FAR85384	NTC	259
54517853	NTC_FAR85384	NTC	45
54517854	NTC_FAR85384	NTC	107
54517855	NTC_FAR85384	NTC	154
54517856	NTC_FAR85384	NTC	86
54517857	NTC_FAR85384	NTC	81
54517858	NTC_FAR85384	NTC	192
54517859	NTC_FAR85384	NTC	47
54517860	NTC_FAR85384	NTC	85
54517861	NTC_FAR85384	NTC	109
54517862	NTC_FAR85384	NTC	141
54517863	NTC_FAR85384	NTC	61
54517864	NTC_FAR85384	NTC	35
54517865	NTC_FAR85384	NTC	97
54517866	NTC_FAR85384	NTC	81
54517867	NTC_FAR85384	NTC	175
54517868	NTC_FAR85384	NTC	117
54517869	NTC_FAR85384	NTC	196
54517870	NTC_FAR85384	NTC	86
54517871	NTC_FAR85384	NTC	100
54517872	NTC_FAR85384	NTC	146
54517873	NTC_FAR85384	NTC	83
54517874	NTC_FAR85384	NTC	84
54517875	NTC_FAR85384	NTC	84
54517876	NTC_FAR85384	NTC	54
54517877	NTC_FAR85384	NTC	161
54517878	NTC_FAR85384	NTC	78
54517879	NTC_FAR85384	NTC	197
54517880	NTC_FAR85384	NTC	46
54517881	NTC_FAR85384	NTC	79
54517882	NTC_FAR85384	NTC	82
54517883	NTC_FAR85384	NTC	190
54517884	NTC_FAR85384	NTC	105
54517885	NTC_FAR85384	NTC	63
54517886	NTC_FAR85384	NTC	73
54517887	NTC_FAR85384	NTC	156
54517888	NTC_FAR85384	NTC	232
54517889	NTC_FAR85384	NTC	98
54517890	NTC_FAR85384	NTC	139
54517891	NTC_FAR85384	NTC	69
54517892	NTC_FAR85384	NTC	69
54517893	NTC_FAR85384	NTC	101
54517894	NTC_FAR85384	NTC	96
54517895	NTC_FAR85384	NTC	152
54517896	NTC_FAR85384	NTC	150
54517897	NTC_FAR85384	NTC	155
54517898	NTC_FAR85384	NTC	61
54517899	NTC_FAR85384	NTC	25
54517900	NTC_FAR85384	NTC	270
54517901	NTC_FAR85384	NTC	144
54517902	NTC_FAR85384	NTC	54
54517903	NTC_FAR85384	NTC	92
54517904	NTC_FAR85384	NTC	110
54517905	NTC_FAR85384	NTC	51
54517906	NTC_FAR85384	NTC	56
54517907	NTC_FAR85384	NTC	76
54517908	NTC_FAR85384	NTC	158
54517909	NTC_FAR85384	NTC	77
54517910	NTC_FAR85384	NTC	146
54517911	NTC_FAR85384	NTC	59
54517912	NTC_FAR85384	NTC	79
54517913	NTC_FAR85384	NTC	78
54517914	NTC_FAR85384	NTC	164
54517915	NTC_FAR85384	NTC	156
54517916	NTC_FAR85384	NTC	191
54517917	NTC_FAR85384	NTC	91
54517918	NTC_FAR85384	NTC	9
54517919	NTC_FAR85384	NTC	99
54517920	NTC_FAR85384	NTC	97
54517921	NTC_FAR85384	NTC	105
54517922	NTC_FAR85384	NTC	68
54517923	NTC_FAR85384	NTC	103
54517924	NTC_FAR85384	NTC	54
54517925	NTC_FAR85384	NTC	116
54517926	NTC_FAR85384	NTC	79
54517927	NTC_FAR85384	NTC	99
54517928	NTC_FAR85384	NTC	79
54517929	NTC_FAR85384	NTC	159
54517930	NTC_FAR85384	NTC	65
54517931	NTC_FAR85384	NTC	71
54517932	NTC_FAR85384	NTC	192
54517933	NTC_FAR85384	NTC	54
54517934	NTC_FAR85384	NTC	87
54517935	NTC_FAR85384	NTC	162
54517936	NTC_FAR85384	NTC	41
54517937	NTC_FAR85384	NTC	186
54517938	NTC_FAR85384	NTC	223
54517939	NTC_FAR85384	NTC	71
54517940	NTC_FAR85384	NTC	77
54517941	NTC_FAR85384	NTC	28
54517942	NTC_FAR85384	NTC	81
54517943	NTC_FAR85384	NTC	99
54517944	NTC_FAR85384	NTC	74
54517945	NTC_FAR85384	NTC	126
54517946	NTC_FAR85384	NTC	193
54517947	NTC_FAR85384	NTC	110
54517948	NTC_FAR85384	NTC	145
54517949	NTC_FAR85384	NTC	49
54517950	NTC_FAR85384	NTC	60
54517951	NTC_FAR85384	NTC	71
54517952	NTC_FAR85384	NTC	160
54517953	NTC_FAR85384	NTC	187
54517954	NTC_FAR85384	NTC	117
54517955	NTC_FAR85384	NTC	67
54517956	NTC_FAR85384	NTC	136
54517957	NTC_FAR85384	NTC	55
54517958	NTC_FAR85384	NTC	44
54517959	NTC_FAR85384	NTC	53
54517960	NTC_FAR85384	NTC	83
54517961	NTC_FAR85384	NTC	150
54517962	NTC_FAR85384	NTC	107
54517963	NTC_FAR85384	NTC	29
54517964	NTC_FAR85384	NTC	53
54517965	NTC_FAR85384	NTC	131
54517966	NTC_FAR85384	NTC	24
54517967	NTC_FAR85384	NTC	87
54517968	NTC_FAR85384	NTC	146
54517969	NTC_FAR85384	NTC	241
54517970	NTC_FAR85384	NTC	83
54517971	NTC_FAR85384	NTC	200
54517972	NTC_FAR85384	NTC	114
54517973	NTC_FAR85384	NTC	106
54517974	NTC_FAR85384	NTC	284
54517975	NTC_FAR85384	NTC	100
54517976	NTC_FAR85384	NTC	124
54517977	NTC_FAR85384	NTC	45
54517978	NTC_FAR85384	NTC	116
54517979	NTC_FAR85384	NTC	138
54517980	NTC_FAR85384	NTC	71
54517981	NTC_FAR85384	NTC	146
54517982	NTC_FAR85384	NTC	77
54517983	NTC_FAR85384	NTC	249
54517984	NTC_FAR85384	NTC	37
54517985	NTC_FAR85384	NTC	41
54517986	NTC_FAR85384	NTC	109
54517987	NTC_FAR85384	NTC	218
54517988	NTC_FAR85384	NTC	138
54517989	NTC_FAR85384	NTC	70
54517990	NTC_FAR85384	NTC	87
54517991	NTC_FAR85384	NTC	68
54517992	NTC_FAR85384	NTC	173
54517993	NTC_FAR85384	NTC	39
54517994	NTC_FAR85384	NTC	51
54517995	NTC_FAR85384	NTC	104
54517996	NTC_FAR85384	NTC	178
54517997	NTC_FAR85384	NTC	145
54517998	NTC_FAR85384	NTC	46
54517999	NTC_FAR85384	NTC	156
54518000	NTC_FAR85384	NTC	55
54518001	NTC_FAR85384	NTC	226
54518002	NTC_FAR85384	NTC	38
54518003	NTC_FAR85384	NTC	37
54518004	NTC_FAR85384	NTC	69
54518005	NTC_FAR85384	NTC	119
54518006	NTC_FAR85384	NTC	50
54518007	NTC_FAR85384	NTC	101
54518008	NTC_FAR85384	NTC	73
54518009	NTC_FAR85384	NTC	66
54518010	NTC_FAR85384	NTC	114
54518011	NTC_FAR85384	NTC	153
54518012	NTC_FAR85384	NTC	116
54518013	NTC_FAR85384	NTC	111
54518014	NTC_FAR85384	NTC	74
54518015	NTC_FAR85384	NTC	95
54518016	NTC_FAR85384	NTC	68
54518017	NTC_FAR85384	NTC	32
54518018	NTC_FAR85384	NTC	54
54518019	NTC_FAR85384	NTC	28
54518020	NTC_FAR85384	NTC	44
54518021	NTC_FAR85384	NTC	50
54518022	NTC_FAR85384	NTC	157
54518023	NTC_FAR85384	NTC	75
54518024	NTC_FAR85384	NTC	96
54518025	NTC_FAR85384	NTC	28
54518026	NTC_FAR85384	NTC	131
54518027	NTC_FAR85384	NTC	156
54518028	NTC_FAR85384	NTC	49
54518029	NTC_FAR85384	NTC	71
54518030	NTC_FAR85384	NTC	25
54518031	NTC_FAR85384	NTC	25
54518032	NTC_FAR85384	NTC	175
54518033	NTC_FAR85384	NTC	56
54518034	NTC_FAR85384	NTC	138
54518035	NTC_FAR85384	NTC	44
54518036	NTC_FAR85384	NTC	150
54518037	NTC_FAR85384	NTC	79
54518038	NTC_FAR85384	NTC	112
54518039	NTC_FAR85384	NTC	88
54518040	NTC_FAR85384	NTC	76
54518041	NTC_FAR85384	NTC	125
54518042	NTC_FAR85384	NTC	56
54518043	NTC_FAR85384	NTC	221
54518044	NTC_FAR85384	NTC	104
54518045	NTC_FAR85384	NTC	97
54518046	NTC_FAR85384	NTC	247
54518047	NTC_FAR85384	NTC	75
54518048	NTC_FAR85384	NTC	203
54518049	NTC_FAR85384	NTC	97
54518050	NTC_FAR85384	NTC	173
54518051	NTC_FAR85384	NTC	59
54518052	NTC_FAR85384	NTC	66
54518053	NTC_FAR85384	NTC	123
54518054	NTC_FAR85384	NTC	40
54518055	NTC_FAR85384	NTC	12
54518056	NTC_FAR85384	NTC	123
54518057	NTC_FAR85384	NTC	9
54518058	NTC_FAR85384	NTC	137
54518059	NTC_FAR85384	NTC	46
54518060	NTC_FAR85384	NTC	142
54518061	NTC_FAR85384	NTC	32
54518062	NTC_FAR85384	NTC	63
54518063	NTC_FAR85384	NTC	145
54518064	NTC_FAR85384	NTC	45
54518065	NTC_FAR85384	NTC	125
54518066	NTC_FAR85384	NTC	75
54518067	NTC_FAR85384	NTC	104
54518068	NTC_FAR85384	NTC	139
54518069	NTC_FAR85384	NTC	76
54518070	NTC_FAR85384	NTC	18
54518071	NTC_FAR85384	NTC	71
54518072	NTC_FAR85384	NTC	149
54518073	NTC_FAR85384	NTC	89
54518074	NTC_FAR85384	NTC	55
54518075	NTC_FAR85384	NTC	180
54518076	NTC_FAR85384	NTC	209
54518077	NTC_FAR85384	NTC	131
54518078	NTC_FAR85384	NTC	106
54518079	NTC_FAR85384	NTC	121
54518080	NTC_FAR85384	NTC	85
54518081	NTC_FAR85384	NTC	26
54518082	NTC_FAR85384	NTC	78
54518083	NTC_FAR85384	NTC	42
54518084	NTC_FAR85384	NTC	21
54518085	NTC_FAR85384	NTC	157
54518086	NTC_FAR85384	NTC	57
54518087	NTC_FAR85384	NTC	101
54518088	NTC_FAR85384	NTC	68
54518089	NTC_FAR85384	NTC	103
54518090	NTC_FAR85384	NTC	168
54518091	NTC_FAR85384	NTC	81
54518092	NTC_FAR85384	NTC	30
54518093	NTC_FAR85384	NTC	144
54518094	NTC_FAR85384	NTC	37
54518095	NTC_FAR85384	NTC	53
54518096	NTC_FAR85384	NTC	183
54518097	NTC_FAR85384	NTC	101
54518098	NTC_FAR85384	NTC	176
54518099	NTC_FAR85384	NTC	194
54518100	NTC_FAR85384	NTC	83
54518101	NTC_FAR85384	NTC	105
54518102	NTC_FAR85384	NTC	113
54518103	NTC_FAR85384	NTC	124
54518104	NTC_FAR85384	NTC	34
54518105	NTC_FAR85384	NTC	59
54518106	NTC_FAR85384	NTC	193
54518107	NTC_FAR85384	NTC	107
54518108	NTC_FAR85384	NTC	99
54518109	NTC_FAR85384	NTC	36
54518110	NTC_FAR85384	NTC	52
54518111	NTC_FAR85384	NTC	128
54518112	NTC_FAR85384	NTC	65
54518113	NTC_FAR85384	NTC	140
54518114	NTC_FAR85384	NTC	130
54518115	NTC_FAR85384	NTC	105
54518116	NTC_FAR85384	NTC	74
54518117	NTC_FAR85384	NTC	102
54518118	NTC_FAR85384	NTC	57
54518119	NTC_FAR85384	NTC	46
54518120	NTC_FAR85384	NTC	75
54518121	NTC_FAR85384	NTC	36
54518122	NTC_FAR85384	NTC	140
54518123	NTC_FAR85384	NTC	99
54518124	NTC_FAR85384	NTC	85
54518125	NTC_FAR85384	NTC	68
54518126	NTC_FAR85384	NTC	47
54518127	NTC_FAR85384	NTC	49
54518128	NTC_FAR85384	NTC	31
54518129	NTC_FAR85384	NTC	39
54518130	NTC_FAR85384	NTC	101
54518131	NTC_FAR85384	NTC	51
54518132	NTC_FAR85384	NTC	25
54518133	NTC_FAR85384	NTC	168
54518134	NTC_FAR85384	NTC	68
54518135	NTC_FAR85384	NTC	9
54518136	NTC_FAR85384	NTC	68
54518137	NTC_FAR85384	NTC	66
54518138	NTC_FAR85384	NTC	95
54518139	NTC_FAR85384	NTC	132
54518140	NTC_FAR85384	NTC	78
54518141	NTC_FAR85384	NTC	34
54518142	NTC_FAR85384	NTC	72
54518143	NTC_FAR85384	NTC	32
54518144	NTC_FAR85384	NTC	64
54518145	NTC_FAR85384	NTC	41
54518146	NTC_FAR85384	NTC	200
54518147	NTC_FAR85384	NTC	35
54518148	NTC_FAR85384	NTC	99
54518149	NTC_FAR85384	NTC	45
54518150	NTC_FAR85384	NTC	120
54518151	NTC_FAR85384	NTC	68
54518152	NTC_FAR85384	NTC	159
54518153	NTC_FAR85384	NTC	78
54518154	NTC_FAR85384	NTC	20
54518155	NTC_FAR85384	NTC	39
54518156	NTC_FAR85384	NTC	95
54518157	NTC_FAR85384	NTC	55
54518158	NTC_FAR85384	NTC	9
54518159	NTC_FAR85384	NTC	125
54518160	NTC_FAR85384	NTC	88
54518161	NTC_FAR85384	NTC	76
54518162	NTC_FAR85384	NTC	61
54518163	NTC_FAR85384	NTC	175
54518164	NTC_FAR85384	NTC	182
54518165	NTC_FAR85384	NTC	129
54518166	NTC_FAR85384	NTC	204
54518167	NTC_FAR85384	NTC	49
54518168	NTC_FAR85384	NTC	164
54518169	NTC_FAR85384	NTC	102
54518170	NTC_FAR85384	NTC	107
54518171	NTC_FAR85384	NTC	29
54518172	NTC_FAR85384	NTC	49
54518173	NTC_FAR85384	NTC	73
54518174	NTC_FAR85384	NTC	56
54518175	NTC_FAR85384	NTC	120
54518176	NTC_FAR85384	NTC	209
54518177	NTC_FAR85384	NTC	92
54518178	NTC_FAR85384	NTC	113
54518179	NTC_FAR85384	NTC	66
54518180	NTC_FAR85384	NTC	41
54518181	NTC_FAR85384	NTC	116
54518182	NTC_FAR85384	NTC	94
54518183	NTC_FAR85384	NTC	213
54518184	NTC_FAR85384	NTC	103
54518185	NTC_FAR85384	NTC	82
54518186	NTC_FAR85384	NTC	107
54518187	NTC_FAR85384	NTC	140
54518188	NTC_FAR85384	NTC	59
54518189	NTC_FAR85384	NTC	140
54518190	NTC_FAR85384	NTC	158
54518191	NTC_FAR85384	NTC	49
54518192	NTC_FAR85384	NTC	36
54518193	NTC_FAR85384	NTC	91
54518194	NTC_FAR85384	NTC	146
54518195	NTC_FAR85384	NTC	65
54518196	NTC_FAR85384	NTC	162
54518197	NTC_FAR85384	NTC	148
54518198	NTC_FAR85384	NTC	39
54518199	NTC_FAR85384	NTC	197
54518200	NTC_FAR85384	NTC	113
54518201	NTC_FAR85384	NTC	161
54518202	NTC_FAR85384	NTC	185
54518203	NTC_FAR85384	NTC	133
54518204	NTC_FAR85384	NTC	250
54518205	NTC_FAR85384	NTC	139
54518206	NTC_FAR85384	NTC	111
54518207	NTC_FAR85384	NTC	64
54518208	NTC_FAR85384	NTC	175
54518209	NTC_FAR85384	NTC	47
54518210	NTC_FAR85384	NTC	31
54518211	NTC_FAR85384	NTC	84
54518212	NTC_FAR85384	NTC	78
54518213	NTC_FAR85384	NTC	139
54518214	NTC_FAR85384	NTC	99
54518215	NTC_FAR85384	NTC	55
54518216	NTC_FAR85384	NTC	55
54518217	NTC_FAR85384	NTC	79
54518218	NTC_FAR85384	NTC	85
54518219	NTC_FAR85384	NTC	90
54518220	NTC_FAR85384	NTC	45
54518221	NTC_FAR85384	NTC	206
54518222	NTC_FAR85384	NTC	57
54518223	NTC_FAR85384	NTC	92
54518224	NTC_FAR85384	NTC	64
54518225	NTC_FAR85384	NTC	93
54518226	NTC_FAR85384	NTC	86
54518227	NTC_FAR85384	NTC	259
54518228	NTC_FAR85384	NTC	81
54518229	NTC_FAR85384	NTC	33
54518230	NTC_FAR85384	NTC	65
54518231	NTC_FAR85384	NTC	104
54518232	NTC_FAR85384	NTC	129
54518233	NTC_FAR85384	NTC	122
54518234	NTC_FAR85384	NTC	154
54518235	NTC_FAR85384	NTC	192
54518236	NTC_FAR85384	NTC	157
54518237	NTC_FAR85384	NTC	205
54518238	NTC_FAR85384	NTC	85
54518239	NTC_FAR85384	NTC	109
54518240	NTC_FAR85384	NTC	141
54518241	NTC_FAR85384	NTC	35
54518242	NTC_FAR85384	NTC	97
54518243	NTC_FAR85384	NTC	81
54518244	NTC_FAR85384	NTC	100
54518245	NTC_FAR85384	NTC	83
54518246	NTC_FAR85384	NTC	84
54518247	NTC_FAR85384	NTC	79
54518248	NTC_FAR85384	NTC	232
54518249	NTC_FAR85384	NTC	69
54518250	NTC_FAR85384	NTC	152
54518251	NTC_FAR85384	NTC	61
54518252	NTC_FAR85384	NTC	25
54518253	NTC_FAR85384	NTC	144
54518254	NTC_FAR85384	NTC	59
54518255	NTC_FAR85384	NTC	79
54518256	NTC_FAR85384	NTC	103
54518257	NTC_FAR85384	NTC	116
54518258	NTC_FAR85384	NTC	79
54518259	NTC_FAR85384	NTC	162
54518260	NTC_FAR85384	NTC	83
54518261	NTC_FAR85384	NTC	150
54518262	NTC_FAR85384	NTC	107
54518263	NTC_FAR85384	NTC	114
54518264	NTC_FAR85384	NTC	14
54518265	NTC_FAR85384	NTC	270
54518266	NTC_FAR85384	NTC	14
54518267	NTC_FAR85384	NTC	41
54518268	NTC_FAR85384	NTC	152
54518269	NTC_FAR85384	NTC	152
54518270	NTC_FAR85384	NTC	152
54518271	NTC_FAR85384	NTC	152
54518272	NTC_FAR85384	NTC	170
54518273	NTC_FAR85384	NTC	279
54518274	NTC_FAR85384	NTC	187
54518275	NTC_FAR85384	NTC	208
54518276	NTC_FAR85384	NTC	116
54518277	NTC_FAR85384	NTC	170
54518278	NTC_FAR85384	NTC	279
54518279	NTC_FAR85384	NTC	187
54518280	NTC_FAR85384	NTC	208
54518281	NTC_FAR85384	NTC	116
54518282	NTC_FAR85384	NTC	170
54518283	NTC_FAR85384	NTC	279
54518284	NTC_FAR85384	NTC	187
54518285	NTC_FAR85384	NTC	116
54518286	NTC_FAR85384	NTC	51
54518287	NTC_FAR85384	NTC	54
54518288	NTC_FAR85384	NTC	48
54518289	NTC_FAR85384	NTC	103
54518290	NTC_FAR85384	NTC	54
54518291	NTC_FAR85384	NTC	48
54518292	NTC_FAR85384	NTC	103
54518293	NTC_FAR85384	NTC	107
54518294	NTC_FAR85384	NTC	121
54518295	NTC_FAR85384	NTC	76
54518296	NTC_FAR85384	NTC	246
54518297	NTC_FAR85384	NTC	68
54518298	NTC_FAR85384	NTC	107
54518299	NTC_FAR85384	NTC	121
54518300	NTC_FAR85384	NTC	76
54518301	NTC_FAR85384	NTC	246
54518302	NTC_FAR85384	NTC	68
54518303	NTC_FAR85384	NTC	107
54518304	NTC_FAR85384	NTC	121
54518305	NTC_FAR85384	NTC	76
54518306	NTC_FAR85384	NTC	246
54518307	NTC_FAR85384	NTC	68
54518308	NTC_FAR85384	NTC	84
54518309	NTC_FAR85384	NTC	274
54518310	NTC_FAR85384	NTC	167
54518311	NTC_FAR85384	NTC	107
54518312	NTC_FAR85384	NTC	121
54518313	NTC_FAR85384	NTC	76
54518314	NTC_FAR85384	NTC	246
54518315	NTC_FAR85384	NTC	68
54518316	NTC_FAR85384	NTC	84
54518317	NTC_FAR85384	NTC	274
54518318	NTC_FAR85384	NTC	167
54518319	NTC_FAR85384	NTC	121
54518320	NTC_FAR85384	NTC	76
54518321	NTC_FAR85384	NTC	246
54518322	NTC_FAR85384	NTC	68
54518323	NTC_FAR85384	NTC	246
54518324	NTC_FAR85384	NTC	68
54518325	NTC_FAR85384	NTC	128
54518326	NTC_FAR85384	NTC	131
54518327	NTC_FAR85384	NTC	71
54518328	NTC_FAR85384	NTC	84
54518329	NTC_FAR85384	NTC	167
54518330	NTC_FAR85384	NTC	274
54518331	NTC_FAR85384	NTC	128
54518332	NTC_FAR85384	NTC	131
54518333	NTC_FAR85384	NTC	71
54518334	NTC_FAR85384	NTC	50
54518335	NTC_FAR85384	NTC	158
54518336	NTC_FAR85384	NTC	57
54518337	NTC_FAR85384	NTC	47
54518338	NTC_FAR85384	NTC	98
54518339	NTC_FAR85384	NTC	169
54518340	NTC_FAR85384	NTC	50
54518341	NTC_FAR85384	NTC	57
54518342	NTC_FAR85384	NTC	158
54518343	NTC_FAR85384	NTC	47
54518344	NTC_FAR85384	NTC	98
54518345	NTC_FAR85384	NTC	169
54518346	NTC_FAR85384	NTC	34
54518347	NTC_FAR85384	NTC	113
54518348	NTC_FAR85384	NTC	96
54518349	NTC_FAR85384	NTC	134
54518350	NTC_FAR85384	NTC	108
54518351	NTC_FAR85384	NTC	92
54518352	NTC_FAR85384	NTC	171
54518353	NTC_FAR85384	NTC	172
54518354	NTC_FAR85384	NTC	328
54518355	NTC_FAR85384	NTC	74
54518356	NTC_FAR85384	NTC	32
54518357	NTC_FAR85384	NTC	93
54518358	NTC_FAR85384	NTC	91
54518359	NTC_FAR85384	NTC	54
54518360	NTC_FAR85384	NTC	74
54518361	NTC_FAR85384	NTC	118
54518362	NTC_FAR85384	NTC	42
54518363	NTC_FAR85384	NTC	33
54518364	NTC_FAR85384	NTC	69
54518365	NTC_FAR85384	NTC	65
54518366	NTC_FAR85384	NTC	48
54518367	NTC_FAR85384	NTC	34
54518368	NTC_FAR85384	NTC	113
54518369	NTC_FAR85384	NTC	96
54518370	NTC_FAR85384	NTC	134
54518371	NTC_FAR85384	NTC	108
54518372	NTC_FAR85384	NTC	92
54518373	NTC_FAR85384	NTC	171
54518374	NTC_FAR85384	NTC	172
54518375	NTC_FAR85384	NTC	328
54518376	NTC_FAR85384	NTC	74
54518377	NTC_FAR85384	NTC	32
54518378	NTC_FAR85384	NTC	93
54518379	NTC_FAR85384	NTC	91
54518380	NTC_FAR85384	NTC	54
54518381	NTC_FAR85384	NTC	74
54518382	NTC_FAR85384	NTC	118
54518383	NTC_FAR85384	NTC	42
54518384	NTC_FAR85384	NTC	33
54518385	NTC_FAR85384	NTC	69
54518386	NTC_FAR85384	NTC	65
54518387	NTC_FAR85384	NTC	48
54518388	NTC_FAR85384	NTC	35
54518389	NTC_FAR85384	NTC	27
54518390	NTC_FAR85384	NTC	35
54518391	NTC_FAR85384	NTC	27
54518392	NTC_FAR85384	NTC	35
54518393	NTC_FAR85384	NTC	27
54518394	NTC_FAR85384	NTC	35
54518395	NTC_FAR85384	NTC	27
54518396	NTC_FAR85384	NTC	87
54518397	NTC_FAR85384	NTC	87
54518398	NTC_FAR85384	NTC	73
54518399	NTC_FAR85384	NTC	73
54518400	NTC_FAR85384	NTC	73
54518401	NTC_FAR85384	NTC	73
54518402	NTC_FAR85384	NTC	73
54518403	NTC_FAR85384	NTC	161
54518404	NTC_FAR85384	NTC	114
54518405	NTC_FAR85384	NTC	92
54518406	NTC_FAR85384	NTC	240
54518407	NTC_FAR85384	NTC	53
54518408	NTC_FAR85384	NTC	201
54518409	NTC_FAR85384	NTC	171
54518410	NTC_FAR85384	NTC	99
54518411	NTC_FAR85384	NTC	156
54518412	NTC_FAR85384	NTC	82
54518413	NTC_FAR85384	NTC	90
54518414	NTC_FAR85384	NTC	48
54518415	NTC_FAR85384	NTC	55
54518416	NTC_FAR85384	NTC	161
54518417	NTC_FAR85384	NTC	114
54518418	NTC_FAR85384	NTC	127
54518419	NTC_FAR85384	NTC	92
54518420	NTC_FAR85384	NTC	240
54518421	NTC_FAR85384	NTC	53
54518422	NTC_FAR85384	NTC	201
54518423	NTC_FAR85384	NTC	171
54518424	NTC_FAR85384	NTC	99
54518425	NTC_FAR85384	NTC	156
54518426	NTC_FAR85384	NTC	82
54518427	NTC_FAR85384	NTC	33
54518428	NTC_FAR85384	NTC	48
54518429	NTC_FAR85384	NTC	55
54518430	NTC_FAR85384	NTC	161
54518431	NTC_FAR85384	NTC	127
54518432	NTC_FAR85384	NTC	92
54518433	NTC_FAR85384	NTC	240
54518434	NTC_FAR85384	NTC	53
54518435	NTC_FAR85384	NTC	201
54518436	NTC_FAR85384	NTC	171
54518437	NTC_FAR85384	NTC	99
54518438	NTC_FAR85384	NTC	156
54518439	NTC_FAR85384	NTC	82
54518440	NTC_FAR85384	NTC	90
54518441	NTC_FAR85384	NTC	48
54518442	NTC_FAR85384	NTC	55
54518443	NTC_FAR85384	NTC	240
54518444	NTC_FAR85384	NTC	53
54518445	NTC_FAR85384	NTC	201
54518446	NTC_FAR85384	NTC	171
54518447	NTC_FAR85384	NTC	99
54518448	NTC_FAR85384	NTC	156
54518449	NTC_FAR85384	NTC	82
54518450	NTC_FAR85384	NTC	90
54518451	NTC_FAR85384	NTC	33
54518452	NTC_FAR85384	NTC	48
54518453	NTC_FAR85384	NTC	55
54518454	NTC_FAR85384	NTC	161
54518455	NTC_FAR85384	NTC	114
54518456	NTC_FAR85384	NTC	127
54518457	NTC_FAR85384	NTC	92
54518458	NTC_FAR85384	NTC	240
54518459	NTC_FAR85384	NTC	53
54518460	NTC_FAR85384	NTC	201
54518461	NTC_FAR85384	NTC	171
54518462	NTC_FAR85384	NTC	99
54518463	NTC_FAR85384	NTC	82
54518464	NTC_FAR85384	NTC	33
54518465	NTC_FAR85384	NTC	48
54518466	NTC_FAR85384	NTC	55
54518467	NTC_FAR85384	NTC	161
54518468	NTC_FAR85384	NTC	114
54518469	NTC_FAR85384	NTC	127
54518470	NTC_FAR85384	NTC	92
54518471	NTC_FAR85384	NTC	240
54518472	NTC_FAR85384	NTC	53
54518473	NTC_FAR85384	NTC	201
54518474	NTC_FAR85384	NTC	171
54518475	NTC_FAR85384	NTC	99
54518476	NTC_FAR85384	NTC	156
54518477	NTC_FAR85384	NTC	82
54518478	NTC_FAR85384	NTC	90
54518479	NTC_FAR85384	NTC	33
54518480	NTC_FAR85384	NTC	55
54518481	NTC_FAR85384	NTC	161
54518482	NTC_FAR85384	NTC	114
54518483	NTC_FAR85384	NTC	127
54518484	NTC_FAR85384	NTC	156
54518485	NTC_FAR85384	NTC	90
54518486	NTC_FAR85384	NTC	33
54518487	NTC_FAR85384	NTC	114
54518488	NTC_FAR85384	NTC	127
54518489	NTC_FAR85384	NTC	92
54518490	NTC_FAR85384	NTC	90
54518491	NTC_FAR85384	NTC	33
54518492	NTC_FAR85384	NTC	48
54518493	NTC_FAR85384	NTC	168
54518494	NTC_FAR85384	NTC	168
54518495	NTC_FAR85384	NTC	63
54518496	NTC_FAR85384	NTC	33
54518497	NTC_FAR85384	NTC	63
54518498	NTC_FAR85384	NTC	71
54518499	NTC_FAR85384	NTC	97
54518500	NTC_FAR85384	NTC	85
54518501	NTC_FAR85384	NTC	58
54518502	NTC_FAR85384	NTC	97
54518503	NTC_FAR85384	NTC	157
54518504	NTC_FAR85384	NTC	109
54518505	NTC_FAR85384	NTC	44
54518506	NTC_FAR85384	NTC	133
54518507	NTC_FAR85384	NTC	81
54518508	NTC_FAR85384	NTC	110
54518509	NTC_FAR85384	NTC	65
54518510	NTC_FAR85384	NTC	78
54518511	NTC_FAR85384	NTC	97
54518512	NTC_FAR85384	NTC	71
54518513	NTC_FAR85384	NTC	97
54518514	NTC_FAR85384	NTC	85
54518515	NTC_FAR85384	NTC	58
54518516	NTC_FAR85384	NTC	109
54518517	NTC_FAR85384	NTC	157
54518518	NTC_FAR85384	NTC	44
54518519	NTC_FAR85384	NTC	133
54518520	NTC_FAR85384	NTC	81
54518521	NTC_FAR85384	NTC	110
54518522	NTC_FAR85384	NTC	65
54518523	NTC_FAR85384	NTC	78
54518524	NTC_FAR85384	NTC	109
54518525	NTC_FAR85384	NTC	44
54518526	NTC_FAR85384	NTC	157
54518527	NTC_FAR85384	NTC	133
54518528	NTC_FAR85384	NTC	81
54518529	NTC_FAR85384	NTC	110
54518530	NTC_FAR85384	NTC	65
54518531	NTC_FAR85384	NTC	78
54518532	NTC_FAR85384	NTC	85
54518533	NTC_FAR85384	NTC	58
54518534	NTC_FAR85384	NTC	71
54518535	NTC_FAR85384	NTC	97
54518536	NTC_FAR85384	NTC	157
54518537	NTC_FAR85384	NTC	109
54518538	NTC_FAR85384	NTC	44
54518539	NTC_FAR85384	NTC	133
54518540	NTC_FAR85384	NTC	110
54518541	NTC_FAR85384	NTC	65
54518542	NTC_FAR85384	NTC	78
54518543	NTC_FAR85384	NTC	44
54518544	NTC_FAR85384	NTC	133
54518545	NTC_FAR85384	NTC	110
54518546	NTC_FAR85384	NTC	65
54518547	NTC_FAR85384	NTC	109
54518548	NTC_FAR85384	NTC	97
54518549	NTC_FAR85384	NTC	109
54518550	NTC_FAR85384	NTC	97
54518551	NTC_FAR85384	NTC	44
54518552	NTC_FAR85384	NTC	97
54518553	NTC_FAR85384	NTC	109
54518554	NTC_FAR85384	NTC	42
54518555	NTC_FAR85384	NTC	42
54518556	NTC_FAR85384	NTC	50
54518557	NTC_FAR85384	NTC	50
54518558	NTC_FAR85384	NTC	109
54518559	NTC_FAR85384	NTC	109
54518560	NTC_FAR85384	NTC	147
54518561	NTC_FAR85384	NTC	122
54518562	NTC_FAR85384	NTC	109
54518563	NTC_FAR85384	NTC	147
54518564	NTC_FAR85384	NTC	109
54518565	NTC_FAR85384	NTC	150
54518566	NTC_FAR85384	NTC	75
54518567	NTC_FAR85384	NTC	81
54518568	NTC_FAR85384	NTC	147
54518569	NTC_FAR85384	NTC	122
54518570	NTC_FAR85384	NTC	183
54518571	NTC_FAR85384	NTC	40
54518572	NTC_FAR85384	NTC	199
54518573	NTC_FAR85384	NTC	32
54518574	NTC_FAR85384	NTC	109
54518575	NTC_FAR85384	NTC	150
54518576	NTC_FAR85384	NTC	130
54518577	NTC_FAR85384	NTC	174
54518578	NTC_FAR85384	NTC	60
54518579	NTC_FAR85384	NTC	170
54518580	NTC_FAR85384	NTC	156
54518581	NTC_FAR85384	NTC	58
54518582	NTC_FAR85384	NTC	45
54518583	NTC_FAR85384	NTC	51
54518584	NTC_FAR85384	NTC	253
54518585	NTC_FAR85384	NTC	186
54518586	NTC_FAR85384	NTC	65
54518587	NTC_FAR85384	NTC	25
54518588	NTC_FAR85384	NTC	181
54518589	NTC_FAR85384	NTC	159
54518590	NTC_FAR85384	NTC	143
54518591	NTC_FAR85384	NTC	82
54518592	NTC_FAR85384	NTC	57
54518593	NTC_FAR85384	NTC	81
54518594	NTC_FAR85384	NTC	83
54518595	NTC_FAR85384	NTC	68
54518596	NTC_FAR85384	NTC	91
54518597	NTC_FAR85384	NTC	91
54518598	NTC_FAR85384	NTC	36
54518599	NTC_FAR85384	NTC	54
54518600	NTC_FAR85384	NTC	172
54518601	NTC_FAR85384	NTC	52
54518602	NTC_FAR85384	NTC	64
54518603	NTC_FAR85384	NTC	92
54518604	NTC_FAR85384	NTC	69
54518605	NTC_FAR85384	NTC	110
54518606	NTC_FAR85384	NTC	194
54518607	NTC_FAR85384	NTC	45
54518608	NTC_FAR85384	NTC	62
54518609	NTC_FAR85384	NTC	75
54518610	NTC_FAR85384	NTC	66
54518611	NTC_FAR85384	NTC	78
54518612	NTC_FAR85384	NTC	53
54518613	NTC_FAR85384	NTC	81
54518614	NTC_FAR85384	NTC	87
54518615	NTC_FAR85384	NTC	37
54518616	NTC_FAR85384	NTC	56
54518617	NTC_FAR85384	NTC	26
54518618	NTC_FAR85384	NTC	30
54518619	NTC_FAR85384	NTC	106
54518620	NTC_FAR85384	NTC	52
54518621	NTC_FAR85384	NTC	48
54518622	NTC_FAR85384	NTC	27
54518623	NTC_FAR85384	NTC	59
54518624	NTC_FAR85384	NTC	78
54518625	NTC_FAR85384	NTC	38
54518626	NTC_FAR85384	NTC	68
54518627	NTC_FAR85384	NTC	70
54518628	NTC_FAR85384	NTC	50
54518629	NTC_FAR85384	NTC	46
54518630	NTC_FAR85384	NTC	75
54518631	NTC_FAR85384	NTC	109
54518632	NTC_FAR85384	NTC	71
54518633	NTC_FAR85384	NTC	185
54518634	NTC_FAR85384	NTC	267
54518635	NTC_FAR85384	NTC	165
54518636	NTC_FAR85384	NTC	190
54518637	NTC_FAR85384	NTC	133
54518638	NTC_FAR85384	NTC	149
54518639	NTC_FAR85384	NTC	245
54518640	NTC_FAR85384	NTC	169
54518641	NTC_FAR85384	NTC	101
54518642	NTC_FAR85384	NTC	123
54518643	NTC_FAR85384	NTC	59
54518644	NTC_FAR85384	NTC	86
54518645	NTC_FAR85384	NTC	48
54518646	NTC_FAR85384	NTC	94
54518647	NTC_FAR85384	NTC	97
54518648	NTC_FAR85384	NTC	39
54518649	NTC_FAR85384	NTC	71
54518650	NTC_FAR85384	NTC	185
54518651	NTC_FAR85384	NTC	168
54518652	NTC_FAR85384	NTC	267
54518653	NTC_FAR85384	NTC	165
54518654	NTC_FAR85384	NTC	190
54518655	NTC_FAR85384	NTC	133
54518656	NTC_FAR85384	NTC	149
54518657	NTC_FAR85384	NTC	245
54518658	NTC_FAR85384	NTC	169
54518659	NTC_FAR85384	NTC	101
54518660	NTC_FAR85384	NTC	123
54518661	NTC_FAR85384	NTC	176
54518662	NTC_FAR85384	NTC	59
54518663	NTC_FAR85384	NTC	173
54518664	NTC_FAR85384	NTC	125
54518665	NTC_FAR85384	NTC	81
54518666	NTC_FAR85384	NTC	86
54518667	NTC_FAR85384	NTC	152
54518668	NTC_FAR85384	NTC	48
54518669	NTC_FAR85384	NTC	94
54518670	NTC_FAR85384	NTC	73
54518671	NTC_FAR85384	NTC	119
54518672	NTC_FAR85384	NTC	188
54518673	NTC_FAR85384	NTC	145
54518674	NTC_FAR85384	NTC	189
54518675	NTC_FAR85384	NTC	77
54518676	NTC_FAR85384	NTC	97
54518677	NTC_FAR85384	NTC	157
54518678	NTC_FAR85384	NTC	112
54518679	NTC_FAR85384	NTC	39
54518680	NTC_FAR85384	NTC	77
54518681	NTC_FAR85384	NTC	34
54518682	NTC_FAR85384	NTC	156
54518683	NTC_FAR85384	NTC	190
54518684	NTC_FAR85384	NTC	71
54518685	NTC_FAR85384	NTC	185
54518686	NTC_FAR85384	NTC	168
54518687	NTC_FAR85384	NTC	267
54518688	NTC_FAR85384	NTC	165
54518689	NTC_FAR85384	NTC	190
54518690	NTC_FAR85384	NTC	133
54518691	NTC_FAR85384	NTC	149
54518692	NTC_FAR85384	NTC	245
54518693	NTC_FAR85384	NTC	169
54518694	NTC_FAR85384	NTC	101
54518695	NTC_FAR85384	NTC	123
54518696	NTC_FAR85384	NTC	176
54518697	NTC_FAR85384	NTC	59
54518698	NTC_FAR85384	NTC	173
54518699	NTC_FAR85384	NTC	125
54518700	NTC_FAR85384	NTC	81
54518701	NTC_FAR85384	NTC	86
54518702	NTC_FAR85384	NTC	152
54518703	NTC_FAR85384	NTC	48
54518704	NTC_FAR85384	NTC	94
54518705	NTC_FAR85384	NTC	73
54518706	NTC_FAR85384	NTC	119
54518707	NTC_FAR85384	NTC	188
54518708	NTC_FAR85384	NTC	145
54518709	NTC_FAR85384	NTC	189
54518710	NTC_FAR85384	NTC	77
54518711	NTC_FAR85384	NTC	97
54518712	NTC_FAR85384	NTC	157
54518713	NTC_FAR85384	NTC	112
54518714	NTC_FAR85384	NTC	39
54518715	NTC_FAR85384	NTC	77
54518716	NTC_FAR85384	NTC	34
54518717	NTC_FAR85384	NTC	156
54518718	NTC_FAR85384	NTC	39
54518719	NTC_FAR85384	NTC	190
54518720	NTC_FAR85384	NTC	71
54518721	NTC_FAR85384	NTC	185
54518722	NTC_FAR85384	NTC	267
54518723	NTC_FAR85384	NTC	165
54518724	NTC_FAR85384	NTC	190
54518725	NTC_FAR85384	NTC	133
54518726	NTC_FAR85384	NTC	149
54518727	NTC_FAR85384	NTC	245
54518728	NTC_FAR85384	NTC	169
54518729	NTC_FAR85384	NTC	101
54518730	NTC_FAR85384	NTC	123
54518731	NTC_FAR85384	NTC	59
54518732	NTC_FAR85384	NTC	86
54518733	NTC_FAR85384	NTC	48
54518734	NTC_FAR85384	NTC	94
54518735	NTC_FAR85384	NTC	97
54518736	NTC_FAR85384	NTC	39
54518737	NTC_FAR85384	NTC	245
54518738	NTC_FAR85384	NTC	169
54518739	NTC_FAR85384	NTC	173
54518740	NTC_FAR85384	NTC	176
54518741	NTC_FAR85384	NTC	125
54518742	NTC_FAR85384	NTC	81
54518743	NTC_FAR85384	NTC	86
54518744	NTC_FAR85384	NTC	152
54518745	NTC_FAR85384	NTC	48
54518746	NTC_FAR85384	NTC	94
54518747	NTC_FAR85384	NTC	73
54518748	NTC_FAR85384	NTC	119
54518749	NTC_FAR85384	NTC	188
54518750	NTC_FAR85384	NTC	145
54518751	NTC_FAR85384	NTC	189
54518752	NTC_FAR85384	NTC	77
54518753	NTC_FAR85384	NTC	97
54518754	NTC_FAR85384	NTC	157
54518755	NTC_FAR85384	NTC	112
54518756	NTC_FAR85384	NTC	39
54518757	NTC_FAR85384	NTC	77
54518758	NTC_FAR85384	NTC	34
54518759	NTC_FAR85384	NTC	39
54518760	NTC_FAR85384	NTC	82
54518761	NTC_FAR85384	NTC	86
54518762	NTC_FAR85384	NTC	100
54518763	NTC_FAR85384	NTC	50
54518764	NTC_FAR85384	NTC	214
54518765	NTC_FAR85384	NTC	76
54518766	NTC_FAR85384	NTC	35
54518767	NTC_FAR85384	NTC	53
54518768	NTC_FAR85384	NTC	174
54518769	NTC_FAR85384	NTC	89
54518770	NTC_FAR85384	NTC	110
54518771	NTC_FAR85384	NTC	100
54518772	NTC_FAR85384	NTC	88
54518773	NTC_FAR85384	NTC	100
54518774	NTC_FAR85384	NTC	83
54518775	NTC_FAR85384	NTC	89
54518776	NTC_FAR85384	NTC	173
54518777	NTC_FAR85384	NTC	85
54518778	NTC_FAR85384	NTC	100
54518779	NTC_FAR85384	NTC	50
54518780	NTC_FAR85384	NTC	100
54518781	NTC_FAR85384	NTC	50
54518782	NTC_FAR85384	NTC	89
54518783	NTC_FAR85384	NTC	100
54518784	NTC_FAR85384	NTC	50
54518785	NTC_FAR85384	NTC	214
54518786	NTC_FAR85384	NTC	76
54518787	NTC_FAR85384	NTC	35
54518788	NTC_FAR85384	NTC	53
54518789	NTC_FAR85384	NTC	174
54518790	NTC_FAR85384	NTC	89
54518791	NTC_FAR85384	NTC	110
54518792	NTC_FAR85384	NTC	100
54518793	NTC_FAR85384	NTC	88
54518794	NTC_FAR85384	NTC	89
54518795	NTC_FAR85384	NTC	83
54518796	NTC_FAR85384	NTC	94
54518797	NTC_FAR85384	NTC	58
54518798	NTC_FAR85384	NTC	11
54518799	NTC_FAR85384	NTC	103
54518800	NTC_FAR85384	NTC	247
54518801	NTC_FAR85384	NTC	16
54518802	NTC_FAR85384	NTC	88
54518803	NTC_FAR85384	NTC	42
54518804	NTC_FAR85384	NTC	94
54518805	NTC_FAR85384	NTC	58
54518806	NTC_FAR85384	NTC	94
54518807	NTC_FAR85384	NTC	11
54518808	NTC_FAR85384	NTC	103
54518809	NTC_FAR85384	NTC	247
54518810	NTC_FAR85384	NTC	16
54518811	NTC_FAR85384	NTC	88
54518812	NTC_FAR85384	NTC	42
54518813	NTC_FAR85384	NTC	94
54518814	NTC_FAR85384	NTC	94
54518815	NTC_FAR85384	NTC	58
54518816	NTC_FAR85384	NTC	11
54518817	NTC_FAR85384	NTC	103
54518818	NTC_FAR85384	NTC	247
54518819	NTC_FAR85384	NTC	16
54518820	NTC_FAR85384	NTC	88
54518821	NTC_FAR85384	NTC	42
54518822	NTC_FAR85384	NTC	94
54518823	NTC_FAR85384	NTC	72
54518824	NTC_FAR85384	NTC	54
54518825	NTC_FAR85384	NTC	92
54518826	NTC_FAR85384	NTC	145
54518827	NTC_FAR85384	NTC	56
54518828	NTC_FAR85384	NTC	72
54518829	NTC_FAR85384	NTC	54
54518830	NTC_FAR85384	NTC	92
54518831	NTC_FAR85384	NTC	145
54518832	NTC_FAR85384	NTC	56
54518833	NTC_FAR85384	NTC	54
54518834	NTC_FAR85384	NTC	92
54518835	NTC_FAR85384	NTC	145
54518836	NTC_FAR85384	NTC	56
54518837	NTC_FAR85384	NTC	145
54518838	NTC_FAR85384	NTC	145
54518839	NTC_FAR85384	NTC	103
54518840	NTC_FAR85384	NTC	80
54518841	NTC_FAR85384	NTC	234
54518842	NTC_FAR85384	NTC	42
54518843	NTC_FAR85384	NTC	72
54518844	NTC_FAR85384	NTC	26
54518845	NTC_FAR85384	NTC	53
54518846	NTC_FAR85384	NTC	69
54518847	NTC_FAR85384	NTC	70
54518848	NTC_FAR85384	NTC	54
54518849	NTC_FAR85384	NTC	103
54518850	NTC_FAR85384	NTC	80
54518851	NTC_FAR85384	NTC	234
54518852	NTC_FAR85384	NTC	42
54518853	NTC_FAR85384	NTC	72
54518854	NTC_FAR85384	NTC	26
54518855	NTC_FAR85384	NTC	53
54518856	NTC_FAR85384	NTC	70
54518857	NTC_FAR85384	NTC	54
54518858	NTC_FAR85384	NTC	57
54518859	NTC_FAR85384	NTC	155
54518860	NTC_FAR85384	NTC	272
54518861	NTC_FAR85384	NTC	57
54518862	NTC_FAR85384	NTC	155
54518863	NTC_FAR85384	NTC	272
54518864	NTC_FAR85384	NTC	57
54518865	NTC_FAR85384	NTC	155
54518866	NTC_FAR85384	NTC	272
54518867	NTC_FAR85384	NTC	59
54518868	NTC_FAR85384	NTC	175
54518869	NTC_FAR85384	NTC	54
54518870	NTC_FAR85384	NTC	169
54518871	NTC_FAR85384	NTC	175
54518872	NTC_FAR85384	NTC	145
54518873	NTC_FAR85384	NTC	81
54518874	NTC_FAR85384	NTC	64
54518875	NTC_FAR85384	NTC	95
54518876	NTC_FAR85384	NTC	217
54518877	NTC_FAR85384	NTC	121
54518878	NTC_FAR85384	NTC	70
54518879	NTC_FAR85384	NTC	96
54518880	NTC_FAR85384	NTC	148
54518881	NTC_FAR85384	NTC	105
54518882	NTC_FAR85384	NTC	142
54518883	NTC_FAR85384	NTC	108
54518884	NTC_FAR85384	NTC	30
54518885	NTC_FAR85384	NTC	81
54518886	NTC_FAR85384	NTC	40
54518887	NTC_FAR85384	NTC	59
54518888	NTC_FAR85384	NTC	45
54518889	NTC_FAR85384	NTC	256
54518890	NTC_FAR85384	NTC	50
54518891	NTC_FAR85384	NTC	79
54518892	NTC_FAR85384	NTC	84
54518893	NTC_FAR85384	NTC	100
54518894	NTC_FAR85384	NTC	84
54518895	NTC_FAR85384	NTC	143
54518896	NTC_FAR85384	NTC	55
54518897	NTC_FAR85384	NTC	62
54518898	NTC_FAR85384	NTC	132
54518899	NTC_FAR85384	NTC	98
54518900	NTC_FAR85384	NTC	116
54518901	NTC_FAR85384	NTC	45
54518902	NTC_FAR85384	NTC	256
54518903	NTC_FAR85384	NTC	50
54518904	NTC_FAR85384	NTC	79
54518905	NTC_FAR85384	NTC	84
54518906	NTC_FAR85384	NTC	100
54518907	NTC_FAR85384	NTC	84
54518908	NTC_FAR85384	NTC	143
54518909	NTC_FAR85384	NTC	55
54518910	NTC_FAR85384	NTC	62
54518911	NTC_FAR85384	NTC	132
54518912	NTC_FAR85384	NTC	98
54518913	NTC_FAR85384	NTC	116
54518914	NTC_FAR85384	NTC	256
54518915	NTC_FAR85384	NTC	45
54518916	NTC_FAR85384	NTC	256
54518917	NTC_FAR85384	NTC	79
54518918	NTC_FAR85384	NTC	50
54518919	NTC_FAR85384	NTC	84
54518920	NTC_FAR85384	NTC	100
54518921	NTC_FAR85384	NTC	84
54518922	NTC_FAR85384	NTC	143
54518923	NTC_FAR85384	NTC	55
54518924	NTC_FAR85384	NTC	62
54518925	NTC_FAR85384	NTC	98
54518926	NTC_FAR85384	NTC	116
54518927	NTC_FAR85384	NTC	45
54518928	NTC_FAR85384	NTC	256
54518929	NTC_FAR85384	NTC	50
54518930	NTC_FAR85384	NTC	79
54518931	NTC_FAR85384	NTC	84
54518932	NTC_FAR85384	NTC	100
54518933	NTC_FAR85384	NTC	45
54518934	NTC_FAR85384	NTC	256
54518935	NTC_FAR85384	NTC	79
54518936	NTC_FAR85384	NTC	50
54518937	NTC_FAR85384	NTC	84
54518938	NTC_FAR85384	NTC	100
54518939	NTC_FAR85384	NTC	84
54518940	NTC_FAR85384	NTC	143
54518941	NTC_FAR85384	NTC	55
54518942	NTC_FAR85384	NTC	62
54518943	NTC_FAR85384	NTC	132
54518944	NTC_FAR85384	NTC	98
54518945	NTC_FAR85384	NTC	116
54518946	NTC_FAR85384	NTC	79
54518947	NTC_FAR85384	NTC	50
54518948	NTC_FAR85384	NTC	84
54518949	NTC_FAR85384	NTC	100
54518950	NTC_FAR85384	NTC	84
54518951	NTC_FAR85384	NTC	143
54518952	NTC_FAR85384	NTC	55
54518953	NTC_FAR85384	NTC	62
54518954	NTC_FAR85384	NTC	132
54518955	NTC_FAR85384	NTC	98
54518956	NTC_FAR85384	NTC	116
54518957	NTC_FAR85384	NTC	49
54518958	NTC_FAR85384	NTC	50
54518959	NTC_FAR85384	NTC	50
54518960	NTC_FAR85384	NTC	49
54518961	NTC_FAR85384	NTC	49
54518962	NTC_FAR85384	NTC	167
54518963	NTC_FAR85384	NTC	49
54518964	NTC_FAR85384	NTC	49
54518965	NTC_FAR85384	NTC	49
54518966	NTC_FAR85384	NTC	155
54518967	NTC_FAR85384	NTC	100
54518968	NTC_FAR85384	NTC	65
54518969	NTC_FAR85384	NTC	182
54518970	NTC_FAR85384	NTC	54
54518971	NTC_FAR85384	NTC	149
54518972	NTC_FAR85384	NTC	76
54518973	NTC_FAR85384	NTC	126
54518974	NTC_FAR85384	NTC	76
54518975	NTC_FAR85384	NTC	55
54518976	NTC_FAR85384	NTC	146
54518977	NTC_FAR85384	NTC	181
54518978	NTC_FAR85384	NTC	33
54518979	NTC_FAR85384	NTC	23
54518980	NTC_FAR85384	NTC	187
54518981	NTC_FAR85384	NTC	145
54518982	NTC_FAR85384	NTC	76
54518983	NTC_FAR85384	NTC	55
54518984	NTC_FAR85384	NTC	146
54518985	NTC_FAR85384	NTC	181
54518986	NTC_FAR85384	NTC	33
54518987	NTC_FAR85384	NTC	23
54518988	NTC_FAR85384	NTC	33
54518989	NTC_FAR85384	NTC	23
54518990	NTC_FAR85384	NTC	181
54518991	NTC_FAR85384	NTC	33
54518992	NTC_FAR85384	NTC	23
54518993	NTC_FAR85384	NTC	80
54518994	NTC_FAR85384	NTC	107
54518995	NTC_FAR85384	NTC	47
54518996	NTC_FAR85384	NTC	236
54518997	NTC_FAR85384	NTC	129
54518998	NTC_FAR85384	NTC	130
54518999	NTC_FAR85384	NTC	236
54519000	NTC_FAR85384	NTC	129
54519001	NTC_FAR85384	NTC	130
54519002	NTC_FAR85384	NTC	240
54519003	NTC_FAR85384	NTC	139
54519004	NTC_FAR85384	NTC	109
54519005	NTC_FAR85384	NTC	52
54519006	NTC_FAR85384	NTC	240
54519007	NTC_FAR85384	NTC	139
54519008	NTC_FAR85384	NTC	109
54519009	NTC_FAR85384	NTC	52
54519010	NTC_FAR85384	NTC	52
54519011	NTC_FAR85384	NTC	52
54519012	NTC_FAR85384	NTC	243
54519013	NTC_FAR85384	NTC	249
54519014	NTC_FAR85384	NTC	243
54519015	NTC_FAR85384	NTC	249
54519016	NTC_FAR85384	NTC	243
54519017	NTC_FAR85384	NTC	249
54519018	NTC_FAR85384	NTC	243
54519019	NTC_FAR85384	NTC	249
54519020	NTC_FAR85384	NTC	243
54519021	NTC_FAR85384	NTC	249
54519022	NTC_FAR85384	NTC	47
54519023	NTC_FAR85384	NTC	9
54519024	NTC_FAR85384	NTC	240
54519025	NTC_FAR85384	NTC	136
54519026	NTC_FAR85384	NTC	246
54519027	NTC_FAR85384	NTC	247
54519028	NTC_FAR85384	NTC	175
54519029	NTC_FAR85384	NTC	50
54519030	NTC_FAR85384	NTC	103
54519031	NTC_FAR85384	NTC	139
54519032	NTC_FAR85384	NTC	156
54519033	NTC_FAR85384	NTC	115
54519034	NTC_FAR85384	NTC	148
54519035	NTC_FAR85384	NTC	156
54519036	NTC_FAR85384	NTC	47
54519037	NTC_FAR85384	NTC	59
54519038	NTC_FAR85384	NTC	71
54519039	NTC_FAR85384	NTC	112
54519040	NTC_FAR85384	NTC	59
54519041	NTC_FAR85384	NTC	218
54519042	NTC_FAR85384	NTC	249
54519043	NTC_FAR85384	NTC	174
54519044	NTC_FAR85384	NTC	33
54519045	NTC_FAR85384	NTC	94
54519046	NTC_FAR85384	NTC	98
54519047	NTC_FAR85384	NTC	92
54519048	NTC_FAR85384	NTC	138
54519049	NTC_FAR85384	NTC	126
54519050	NTC_FAR85384	NTC	170
54519051	NTC_FAR85384	NTC	150
54519052	NTC_FAR85384	NTC	73
54519053	NTC_FAR85384	NTC	129
54519054	NTC_FAR85384	NTC	134
54519055	NTC_FAR85384	NTC	93
54519056	NTC_FAR85384	NTC	84
54519057	NTC_FAR85384	NTC	87
54519058	NTC_FAR85384	NTC	99
54519059	NTC_FAR85384	NTC	96
54519060	NTC_FAR85384	NTC	88
54519061	NTC_FAR85384	NTC	75
54519062	NTC_FAR85384	NTC	64
54519063	NTC_FAR85384	NTC	117
54519064	NTC_FAR85384	NTC	109
54519065	NTC_FAR85384	NTC	161
54519066	NTC_FAR85384	NTC	66
54519067	NTC_FAR85384	NTC	89
54519068	NTC_FAR85384	NTC	116
54519069	NTC_FAR85384	NTC	97
54519070	NTC_FAR85384	NTC	47
54519071	NTC_FAR85384	NTC	106
54519072	NTC_FAR85384	NTC	110
54519073	NTC_FAR85384	NTC	146
54519074	NTC_FAR85384	NTC	110
54519075	NTC_FAR85384	NTC	143
54519076	NTC_FAR85384	NTC	169
54519077	NTC_FAR85384	NTC	107
54519078	NTC_FAR85384	NTC	8
54519079	NTC_FAR85384	NTC	58
54519080	NTC_FAR85384	NTC	262
54519081	NTC_FAR85384	NTC	137
54519082	NTC_FAR85384	NTC	158
54519083	NTC_FAR85384	NTC	84
54519084	NTC_FAR85384	NTC	82
54519085	NTC_FAR85384	NTC	152
54519086	NTC_FAR85384	NTC	166
54519087	NTC_FAR85384	NTC	225
54519088	NTC_FAR85384	NTC	85
54519089	NTC_FAR85384	NTC	130
54519090	NTC_FAR85384	NTC	137
54519091	NTC_FAR85384	NTC	68
54519092	NTC_FAR85384	NTC	108
54519093	NTC_FAR85384	NTC	47
54519094	NTC_FAR85384	NTC	136
54519095	NTC_FAR85384	NTC	247
54519096	NTC_FAR85384	NTC	50
54519097	NTC_FAR85384	NTC	103
54519098	NTC_FAR85384	NTC	156
54519099	NTC_FAR85384	NTC	47
54519100	NTC_FAR85384	NTC	59
54519101	NTC_FAR85384	NTC	71
54519102	NTC_FAR85384	NTC	174
54519103	NTC_FAR85384	NTC	98
54519104	NTC_FAR85384	NTC	150
54519105	NTC_FAR85384	NTC	134
54519106	NTC_FAR85384	NTC	84
54519107	NTC_FAR85384	NTC	64
54519108	NTC_FAR85384	NTC	47
54519109	NTC_FAR85384	NTC	9
54519110	NTC_FAR85384	NTC	240
54519111	NTC_FAR85384	NTC	136
54519112	NTC_FAR85384	NTC	246
54519113	NTC_FAR85384	NTC	247
54519114	NTC_FAR85384	NTC	175
54519115	NTC_FAR85384	NTC	50
54519116	NTC_FAR85384	NTC	103
54519117	NTC_FAR85384	NTC	139
54519118	NTC_FAR85384	NTC	156
54519119	NTC_FAR85384	NTC	115
54519120	NTC_FAR85384	NTC	148
54519121	NTC_FAR85384	NTC	156
54519122	NTC_FAR85384	NTC	47
54519123	NTC_FAR85384	NTC	59
54519124	NTC_FAR85384	NTC	71
54519125	NTC_FAR85384	NTC	112
54519126	NTC_FAR85384	NTC	59
54519127	NTC_FAR85384	NTC	249
54519128	NTC_FAR85384	NTC	218
54519129	NTC_FAR85384	NTC	174
54519130	NTC_FAR85384	NTC	33
54519131	NTC_FAR85384	NTC	94
54519132	NTC_FAR85384	NTC	98
54519133	NTC_FAR85384	NTC	92
54519134	NTC_FAR85384	NTC	138
54519135	NTC_FAR85384	NTC	126
54519136	NTC_FAR85384	NTC	170
54519137	NTC_FAR85384	NTC	150
54519138	NTC_FAR85384	NTC	73
54519139	NTC_FAR85384	NTC	129
54519140	NTC_FAR85384	NTC	134
54519141	NTC_FAR85384	NTC	93
54519142	NTC_FAR85384	NTC	84
54519143	NTC_FAR85384	NTC	87
54519144	NTC_FAR85384	NTC	99
54519145	NTC_FAR85384	NTC	96
54519146	NTC_FAR85384	NTC	88
54519147	NTC_FAR85384	NTC	75
54519148	NTC_FAR85384	NTC	64
54519149	NTC_FAR85384	NTC	117
54519150	NTC_FAR85384	NTC	109
54519151	NTC_FAR85384	NTC	161
54519152	NTC_FAR85384	NTC	66
54519153	NTC_FAR85384	NTC	89
54519154	NTC_FAR85384	NTC	116
54519155	NTC_FAR85384	NTC	97
54519156	NTC_FAR85384	NTC	47
54519157	NTC_FAR85384	NTC	106
54519158	NTC_FAR85384	NTC	110
54519159	NTC_FAR85384	NTC	146
54519160	NTC_FAR85384	NTC	110
54519161	NTC_FAR85384	NTC	143
54519162	NTC_FAR85384	NTC	169
54519163	NTC_FAR85384	NTC	107
54519164	NTC_FAR85384	NTC	8
54519165	NTC_FAR85384	NTC	58
54519166	NTC_FAR85384	NTC	262
54519167	NTC_FAR85384	NTC	137
54519168	NTC_FAR85384	NTC	158
54519169	NTC_FAR85384	NTC	84
54519170	NTC_FAR85384	NTC	82
54519171	NTC_FAR85384	NTC	152
54519172	NTC_FAR85384	NTC	166
54519173	NTC_FAR85384	NTC	225
54519174	NTC_FAR85384	NTC	85
54519175	NTC_FAR85384	NTC	130
54519176	NTC_FAR85384	NTC	137
54519177	NTC_FAR85384	NTC	68
54519178	NTC_FAR85384	NTC	108
54519179	NTC_FAR85384	NTC	47
54519180	NTC_FAR85384	NTC	9
54519181	NTC_FAR85384	NTC	240
54519182	NTC_FAR85384	NTC	136
54519183	NTC_FAR85384	NTC	246
54519184	NTC_FAR85384	NTC	247
54519185	NTC_FAR85384	NTC	175
54519186	NTC_FAR85384	NTC	50
54519187	NTC_FAR85384	NTC	103
54519188	NTC_FAR85384	NTC	139
54519189	NTC_FAR85384	NTC	156
54519190	NTC_FAR85384	NTC	115
54519191	NTC_FAR85384	NTC	148
54519192	NTC_FAR85384	NTC	156
54519193	NTC_FAR85384	NTC	47
54519194	NTC_FAR85384	NTC	59
54519195	NTC_FAR85384	NTC	71
54519196	NTC_FAR85384	NTC	112
54519197	NTC_FAR85384	NTC	59
54519198	NTC_FAR85384	NTC	218
54519199	NTC_FAR85384	NTC	249
54519200	NTC_FAR85384	NTC	174
54519201	NTC_FAR85384	NTC	33
54519202	NTC_FAR85384	NTC	94
54519203	NTC_FAR85384	NTC	98
54519204	NTC_FAR85384	NTC	92
54519205	NTC_FAR85384	NTC	138
54519206	NTC_FAR85384	NTC	126
54519207	NTC_FAR85384	NTC	170
54519208	NTC_FAR85384	NTC	150
54519209	NTC_FAR85384	NTC	73
54519210	NTC_FAR85384	NTC	129
54519211	NTC_FAR85384	NTC	134
54519212	NTC_FAR85384	NTC	93
54519213	NTC_FAR85384	NTC	84
54519214	NTC_FAR85384	NTC	87
54519215	NTC_FAR85384	NTC	99
54519216	NTC_FAR85384	NTC	96
54519217	NTC_FAR85384	NTC	88
54519218	NTC_FAR85384	NTC	75
54519219	NTC_FAR85384	NTC	64
54519220	NTC_FAR85384	NTC	117
54519221	NTC_FAR85384	NTC	109
54519222	NTC_FAR85384	NTC	161
54519223	NTC_FAR85384	NTC	66
54519224	NTC_FAR85384	NTC	89
54519225	NTC_FAR85384	NTC	116
54519226	NTC_FAR85384	NTC	97
54519227	NTC_FAR85384	NTC	47
54519228	NTC_FAR85384	NTC	106
54519229	NTC_FAR85384	NTC	110
54519230	NTC_FAR85384	NTC	146
54519231	NTC_FAR85384	NTC	110
54519232	NTC_FAR85384	NTC	143
54519233	NTC_FAR85384	NTC	169
54519234	NTC_FAR85384	NTC	107
54519235	NTC_FAR85384	NTC	8
54519236	NTC_FAR85384	NTC	58
54519237	NTC_FAR85384	NTC	262
54519238	NTC_FAR85384	NTC	137
54519239	NTC_FAR85384	NTC	158
54519240	NTC_FAR85384	NTC	84
54519241	NTC_FAR85384	NTC	82
54519242	NTC_FAR85384	NTC	152
54519243	NTC_FAR85384	NTC	166
54519244	NTC_FAR85384	NTC	225
54519245	NTC_FAR85384	NTC	85
54519246	NTC_FAR85384	NTC	130
54519247	NTC_FAR85384	NTC	137
54519248	NTC_FAR85384	NTC	68
54519249	NTC_FAR85384	NTC	108
54519250	NTC_FAR85384	NTC	136
54519251	NTC_FAR85384	NTC	247
54519252	NTC_FAR85384	NTC	50
54519253	NTC_FAR85384	NTC	103
54519254	NTC_FAR85384	NTC	156
54519255	NTC_FAR85384	NTC	47
54519256	NTC_FAR85384	NTC	59
54519257	NTC_FAR85384	NTC	71
54519258	NTC_FAR85384	NTC	174
54519259	NTC_FAR85384	NTC	93
54519260	NTC_FAR85384	NTC	47
54519261	NTC_FAR85384	NTC	9
54519262	NTC_FAR85384	NTC	240
54519263	NTC_FAR85384	NTC	136
54519264	NTC_FAR85384	NTC	246
54519265	NTC_FAR85384	NTC	247
54519266	NTC_FAR85384	NTC	175
54519267	NTC_FAR85384	NTC	50
54519268	NTC_FAR85384	NTC	103
54519269	NTC_FAR85384	NTC	139
54519270	NTC_FAR85384	NTC	156
54519271	NTC_FAR85384	NTC	115
54519272	NTC_FAR85384	NTC	148
54519273	NTC_FAR85384	NTC	156
54519274	NTC_FAR85384	NTC	47
54519275	NTC_FAR85384	NTC	59
54519276	NTC_FAR85384	NTC	71
54519277	NTC_FAR85384	NTC	112
54519278	NTC_FAR85384	NTC	59
54519279	NTC_FAR85384	NTC	249
54519280	NTC_FAR85384	NTC	218
54519281	NTC_FAR85384	NTC	174
54519282	NTC_FAR85384	NTC	33
54519283	NTC_FAR85384	NTC	94
54519284	NTC_FAR85384	NTC	98
54519285	NTC_FAR85384	NTC	92
54519286	NTC_FAR85384	NTC	138
54519287	NTC_FAR85384	NTC	126
54519288	NTC_FAR85384	NTC	170
54519289	NTC_FAR85384	NTC	150
54519290	NTC_FAR85384	NTC	73
54519291	NTC_FAR85384	NTC	129
54519292	NTC_FAR85384	NTC	134
54519293	NTC_FAR85384	NTC	93
54519294	NTC_FAR85384	NTC	84
54519295	NTC_FAR85384	NTC	87
54519296	NTC_FAR85384	NTC	99
54519297	NTC_FAR85384	NTC	96
54519298	NTC_FAR85384	NTC	88
54519299	NTC_FAR85384	NTC	75
54519300	NTC_FAR85384	NTC	64
54519301	NTC_FAR85384	NTC	117
54519302	NTC_FAR85384	NTC	109
54519303	NTC_FAR85384	NTC	161
54519304	NTC_FAR85384	NTC	66
54519305	NTC_FAR85384	NTC	89
54519306	NTC_FAR85384	NTC	116
54519307	NTC_FAR85384	NTC	97
54519308	NTC_FAR85384	NTC	47
54519309	NTC_FAR85384	NTC	106
54519310	NTC_FAR85384	NTC	110
54519311	NTC_FAR85384	NTC	146
54519312	NTC_FAR85384	NTC	110
54519313	NTC_FAR85384	NTC	143
54519314	NTC_FAR85384	NTC	169
54519315	NTC_FAR85384	NTC	107
54519316	NTC_FAR85384	NTC	8
54519317	NTC_FAR85384	NTC	58
54519318	NTC_FAR85384	NTC	262
54519319	NTC_FAR85384	NTC	137
54519320	NTC_FAR85384	NTC	158
54519321	NTC_FAR85384	NTC	84
54519322	NTC_FAR85384	NTC	82
54519323	NTC_FAR85384	NTC	152
54519324	NTC_FAR85384	NTC	166
54519325	NTC_FAR85384	NTC	225
54519326	NTC_FAR85384	NTC	85
54519327	NTC_FAR85384	NTC	130
54519328	NTC_FAR85384	NTC	137
54519329	NTC_FAR85384	NTC	68
54519330	NTC_FAR85384	NTC	108
54519331	NTC_FAR85384	NTC	98
54519332	NTC_FAR85384	NTC	150
54519333	NTC_FAR85384	NTC	134
54519334	NTC_FAR85384	NTC	93
54519335	NTC_FAR85384	NTC	84
54519336	NTC_FAR85384	NTC	96
54519337	NTC_FAR85384	NTC	64
54519338	NTC_FAR85384	NTC	230
54519339	NTC_FAR85384	NTC	117
54519340	NTC_FAR85384	NTC	38
54519341	NTC_FAR85384	NTC	114
54519342	NTC_FAR85384	NTC	217
54519343	NTC_FAR85384	NTC	119
54519344	NTC_FAR85384	NTC	143
54519345	NTC_FAR85384	NTC	185
54519346	NTC_FAR85384	NTC	115
54519347	NTC_FAR85384	NTC	98
54519348	NTC_FAR85384	NTC	63
54519349	NTC_FAR85384	NTC	168
54519350	NTC_FAR85384	NTC	118
54519351	NTC_FAR85384	NTC	80
54519352	NTC_FAR85384	NTC	129
54519353	NTC_FAR85384	NTC	133
54519354	NTC_FAR85384	NTC	134
54519355	NTC_FAR85384	NTC	167
54519356	NTC_FAR85384	NTC	231
54519357	NTC_FAR85384	NTC	195
54519358	NTC_FAR85384	NTC	116
54519359	NTC_FAR85384	NTC	27
54519360	NTC_FAR85384	NTC	122
54519361	NTC_FAR85384	NTC	132
54519362	NTC_FAR85384	NTC	165
54519363	NTC_FAR85384	NTC	60
54519364	NTC_FAR85384	NTC	24
54519365	NTC_FAR85384	NTC	146
54519366	NTC_FAR85384	NTC	92
54519367	NTC_FAR85384	NTC	152
54519368	NTC_FAR85384	NTC	106
54519369	NTC_FAR85384	NTC	23
54519370	NTC_FAR85384	NTC	224
54519371	NTC_FAR85384	NTC	155
54519372	NTC_FAR85384	NTC	163
54519373	NTC_FAR85384	NTC	167
54519374	NTC_FAR85384	NTC	70
54519375	NTC_FAR85384	NTC	160
54519376	NTC_FAR85384	NTC	46
54519377	NTC_FAR85384	NTC	23
54519378	NTC_FAR85384	NTC	224
54519379	NTC_FAR85384	NTC	155
54519380	NTC_FAR85384	NTC	163
54519381	NTC_FAR85384	NTC	167
54519382	NTC_FAR85384	NTC	46
54519383	NTC_FAR85384	NTC	23
54519384	NTC_FAR85384	NTC	224
54519385	NTC_FAR85384	NTC	155
54519386	NTC_FAR85384	NTC	163
54519387	NTC_FAR85384	NTC	167
54519388	NTC_FAR85384	NTC	70
54519389	NTC_FAR85384	NTC	160
54519390	NTC_FAR85384	NTC	46
54519391	NTC_FAR85384	NTC	23
54519392	NTC_FAR85384	NTC	224
54519393	NTC_FAR85384	NTC	155
54519394	NTC_FAR85384	NTC	163
54519395	NTC_FAR85384	NTC	167
54519396	NTC_FAR85384	NTC	23
54519397	NTC_FAR85384	NTC	224
54519398	NTC_FAR85384	NTC	155
54519399	NTC_FAR85384	NTC	163
54519400	NTC_FAR85384	NTC	167
54519401	NTC_FAR85384	NTC	141
54519402	NTC_FAR85384	NTC	83
54519403	NTC_FAR85384	NTC	110
54519404	NTC_FAR85384	NTC	62
54519405	NTC_FAR85384	NTC	301
54519406	NTC_FAR85384	NTC	97
54519407	NTC_FAR85384	NTC	106
54519408	NTC_FAR85384	NTC	182
54519409	NTC_FAR85384	NTC	124
54519410	NTC_FAR85384	NTC	186
54519411	NTC_FAR85384	NTC	124
54519412	NTC_FAR85384	NTC	186
54519413	NTC_FAR85384	NTC	28
54519414	NTC_FAR85384	NTC	136
54519415	NTC_FAR85384	NTC	163
54519416	NTC_FAR85384	NTC	67
54519417	NTC_FAR85384	NTC	235
54519418	NTC_FAR85384	NTC	104
54519419	NTC_FAR85384	NTC	294
54519420	NTC_FAR85384	NTC	100
54519421	NTC_FAR85384	NTC	28
54519422	NTC_FAR85384	NTC	136
54519423	NTC_FAR85384	NTC	163
54519424	NTC_FAR85384	NTC	67
54519425	NTC_FAR85384	NTC	235
54519426	NTC_FAR85384	NTC	104
54519427	NTC_FAR85384	NTC	294
54519428	NTC_FAR85384	NTC	100
54519429	NTC_FAR85384	NTC	24
54519430	NTC_FAR85384	NTC	38
54519431	NTC_FAR85384	NTC	106
54519432	NTC_FAR85384	NTC	120
54519433	NTC_FAR85384	NTC	25
54519434	NTC_FAR85384	NTC	95
54519435	NTC_FAR85384	NTC	129
54519436	NTC_FAR85384	NTC	100
54519437	NTC_FAR85384	NTC	222
54519438	NTC_FAR85384	NTC	24
54519439	NTC_FAR85384	NTC	38
54519440	NTC_FAR85384	NTC	106
54519441	NTC_FAR85384	NTC	120
54519442	NTC_FAR85384	NTC	25
54519443	NTC_FAR85384	NTC	25
54519444	NTC_FAR85384	NTC	146
54519445	NTC_FAR85384	NTC	44
54519446	NTC_FAR85384	NTC	83
54519447	NTC_FAR85384	NTC	175
54519448	NTC_FAR85384	NTC	35
54519449	NTC_FAR85384	NTC	60
54519450	NTC_FAR85384	NTC	60
54519451	NTC_FAR85384	NTC	33
54519452	NTC_FAR85384	NTC	82
54519453	NTC_FAR85384	NTC	133
54519454	NTC_FAR85384	NTC	66
54519455	NTC_FAR85384	NTC	165
54519456	NTC_FAR85384	NTC	46
54519457	NTC_FAR85384	NTC	74
54519458	NTC_FAR85384	NTC	47
54519459	NTC_FAR85384	NTC	18
54519460	NTC_FAR85384	NTC	42
54519461	NTC_FAR85384	NTC	60
54519462	NTC_FAR85384	NTC	60
54519463	NTC_FAR85384	NTC	35
54519464	NTC_FAR85384	NTC	33
54519465	NTC_FAR85384	NTC	146
54519466	NTC_FAR85384	NTC	83
54519467	NTC_FAR85384	NTC	44
54519468	NTC_FAR85384	NTC	175
54519469	NTC_FAR85384	NTC	82
54519470	NTC_FAR85384	NTC	133
54519471	NTC_FAR85384	NTC	66
54519472	NTC_FAR85384	NTC	165
54519473	NTC_FAR85384	NTC	46
54519474	NTC_FAR85384	NTC	74
54519475	NTC_FAR85384	NTC	47
54519476	NTC_FAR85384	NTC	18
54519477	NTC_FAR85384	NTC	42
54519478	NTC_FAR85384	NTC	44
54519479	NTC_FAR85384	NTC	83
54519480	NTC_FAR85384	NTC	175
54519481	NTC_FAR85384	NTC	146
54519482	NTC_FAR85384	NTC	44
54519483	NTC_FAR85384	NTC	35
54519484	NTC_FAR85384	NTC	60
54519485	NTC_FAR85384	NTC	60
54519486	NTC_FAR85384	NTC	33
54519487	NTC_FAR85384	NTC	82
54519488	NTC_FAR85384	NTC	133
54519489	NTC_FAR85384	NTC	66
54519490	NTC_FAR85384	NTC	165
54519491	NTC_FAR85384	NTC	46
54519492	NTC_FAR85384	NTC	74
54519493	NTC_FAR85384	NTC	47
54519494	NTC_FAR85384	NTC	18
54519495	NTC_FAR85384	NTC	42
54519496	NTC_FAR85384	NTC	44
54519497	NTC_FAR85384	NTC	33
54519498	NTC_FAR85384	NTC	42
54519499	NTC_FAR85384	NTC	46
54519500	NTC_FAR85384	NTC	23
54519501	NTC_FAR85384	NTC	46
54519502	NTC_FAR85384	NTC	164
54519503	NTC_FAR85384	NTC	264
54519504	NTC_FAR85384	NTC	91
54519505	NTC_FAR85384	NTC	85
54519506	NTC_FAR85384	NTC	239
54519507	NTC_FAR85384	NTC	208
54519508	NTC_FAR85384	NTC	48
54519509	NTC_FAR85384	NTC	46
54519510	NTC_FAR85384	NTC	46
54519511	NTC_FAR85384	NTC	164
54519512	NTC_FAR85384	NTC	264
54519513	NTC_FAR85384	NTC	91
54519514	NTC_FAR85384	NTC	85
54519515	NTC_FAR85384	NTC	239
54519516	NTC_FAR85384	NTC	208
54519517	NTC_FAR85384	NTC	48
54519518	NTC_FAR85384	NTC	164
54519519	NTC_FAR85384	NTC	264
54519520	NTC_FAR85384	NTC	91
54519521	NTC_FAR85384	NTC	85
54519522	NTC_FAR85384	NTC	239
54519523	NTC_FAR85384	NTC	208
54519524	NTC_FAR85384	NTC	48
54519525	NTC_FAR85384	NTC	23
54519526	NTC_FAR85384	NTC	290
54519527	NTC_FAR85384	NTC	85
54519528	NTC_FAR85384	NTC	264
54519529	NTC_FAR85384	NTC	239
54519530	NTC_FAR85384	NTC	208
54519531	NTC_FAR85384	NTC	48
54519532	NTC_FAR85384	NTC	46
54519533	NTC_FAR85384	NTC	46
54519534	NTC_FAR85384	NTC	23
54519535	NTC_FAR85384	NTC	271
54519536	NTC_FAR85384	NTC	64
54519537	NTC_FAR85384	NTC	81
54519538	NTC_FAR85384	NTC	87
54519539	NTC_FAR85384	NTC	80
54519540	NTC_FAR85384	NTC	113
54519541	NTC_FAR85384	NTC	271
54519542	NTC_FAR85384	NTC	64
54519543	NTC_FAR85384	NTC	81
54519544	NTC_FAR85384	NTC	29
54519545	NTC_FAR85384	NTC	54
54519546	NTC_FAR85384	NTC	80
54519547	NTC_FAR85384	NTC	87
54519548	NTC_FAR85384	NTC	113
54519549	NTC_FAR85384	NTC	240
54519550	NTC_FAR85384	NTC	202
54519551	NTC_FAR85384	NTC	274
54519552	NTC_FAR85384	NTC	237
54519553	NTC_FAR85384	NTC	209
54519554	NTC_FAR85384	NTC	238
54519555	NTC_FAR85384	NTC	253
54519556	NTC_FAR85384	NTC	217
54519557	NTC_FAR85384	NTC	41
54519558	NTC_FAR85384	NTC	72
54519559	NTC_FAR85384	NTC	206
54519560	NTC_FAR85384	NTC	78
54519561	NTC_FAR85384	NTC	152
54519562	NTC_FAR85384	NTC	223
54519563	NTC_FAR85384	NTC	81
54519564	NTC_FAR85384	NTC	195
54519565	NTC_FAR85384	NTC	192
54519566	NTC_FAR85384	NTC	186
54519567	NTC_FAR85384	NTC	123
54519568	NTC_FAR85384	NTC	163
54519569	NTC_FAR85384	NTC	285
54519570	NTC_FAR85384	NTC	192
54519571	NTC_FAR85384	NTC	196
54519572	NTC_FAR85384	NTC	149
54519573	NTC_FAR85384	NTC	37
54519574	NTC_FAR85384	NTC	149
54519575	NTC_FAR85384	NTC	37
54519576	NTC_FAR85384	NTC	13
54519577	NTC_FAR85384	NTC	61
54519578	NTC_FAR85384	NTC	37
54519579	NTC_FAR85384	NTC	37
54519580	NTC_FAR85384	NTC	37
54519581	NTC_FAR85384	NTC	149
54519582	NTC_FAR85384	NTC	13
54519583	NTC_FAR85384	NTC	61
54519584	NTC_FAR85384	NTC	37
54519585	NTC_FAR85384	NTC	149
54519586	NTC_FAR85384	NTC	13
54519587	NTC_FAR85384	NTC	61
54519588	NTC_FAR85384	NTC	54
54519589	NTC_FAR85384	NTC	54
54519590	NTC_FAR85384	NTC	54
54519591	NTC_FAR85384	NTC	10
54519592	NTC_FAR85384	NTC	10
54519593	NTC_FAR85384	NTC	10
54519594	NTC_FAR85384	NTC	144
54519595	NTC_FAR85384	NTC	10
54519596	NTC_FAR85384	NTC	83
54519597	NTC_FAR85384	NTC	247
54519598	NTC_FAR85384	NTC	49
54519599	NTC_FAR85384	NTC	74
54519600	NTC_FAR85384	NTC	245
54519601	NTC_FAR85384	NTC	101
54519602	NTC_FAR85384	NTC	95
54519603	NTC_FAR85384	NTC	34
54519604	NTC_FAR85384	NTC	144
54519605	NTC_FAR85384	NTC	10
54519606	NTC_FAR85384	NTC	83
54519607	NTC_FAR85384	NTC	247
54519608	NTC_FAR85384	NTC	49
54519609	NTC_FAR85384	NTC	74
54519610	NTC_FAR85384	NTC	245
54519611	NTC_FAR85384	NTC	101
54519612	NTC_FAR85384	NTC	95
54519613	NTC_FAR85384	NTC	34
54519614	NTC_FAR85384	NTC	144
54519615	NTC_FAR85384	NTC	10
54519616	NTC_FAR85384	NTC	83
54519617	NTC_FAR85384	NTC	144
54519618	NTC_FAR85384	NTC	10
54519619	NTC_FAR85384	NTC	83
54519620	NTC_FAR85384	NTC	247
54519621	NTC_FAR85384	NTC	49
54519622	NTC_FAR85384	NTC	74
54519623	NTC_FAR85384	NTC	245
54519624	NTC_FAR85384	NTC	101
54519625	NTC_FAR85384	NTC	95
54519626	NTC_FAR85384	NTC	34
54519627	NTC_FAR85384	NTC	144
54519628	NTC_FAR85384	NTC	10
54519629	NTC_FAR85384	NTC	83
54519630	NTC_FAR85384	NTC	247
54519631	NTC_FAR85384	NTC	49
54519632	NTC_FAR85384	NTC	74
54519633	NTC_FAR85384	NTC	245
54519634	NTC_FAR85384	NTC	101
54519635	NTC_FAR85384	NTC	95
54519636	NTC_FAR85384	NTC	34
54519637	NTC_FAR85384	NTC	144
54519638	NTC_FAR85384	NTC	10
54519639	NTC_FAR85384	NTC	83
54519640	NTC_FAR85384	NTC	247
54519641	NTC_FAR85384	NTC	49
54519642	NTC_FAR85384	NTC	74
54519643	NTC_FAR85384	NTC	245
54519644	NTC_FAR85384	NTC	101
54519645	NTC_FAR85384	NTC	95
54519646	NTC_FAR85384	NTC	34
54519647	NTC_FAR85384	NTC	72
54519648	NTC_FAR85384	NTC	173
54519649	NTC_FAR85384	NTC	72
54519650	NTC_FAR85384	NTC	173
54519651	NTC_FAR85384	NTC	72
54519652	NTC_FAR85384	NTC	173
54519653	NTC_FAR85384	NTC	72
54519654	NTC_FAR85384	NTC	173
54519655	NTC_FAR85384	NTC	72
54519656	NTC_FAR85384	NTC	173
54519657	NTC_FAR85384	NTC	180
54519658	NTC_FAR85384	NTC	52
54519659	NTC_FAR85384	NTC	96
54519660	NTC_FAR85384	NTC	55
54519661	NTC_FAR85384	NTC	256
54519662	NTC_FAR85384	NTC	78
54519663	NTC_FAR85384	NTC	52
54519664	NTC_FAR85384	NTC	96
54519665	NTC_FAR85384	NTC	55
54519666	NTC_FAR85384	NTC	256
54519667	NTC_FAR85384	NTC	78
54519668	NTC_FAR85384	NTC	196
54519669	NTC_FAR85384	NTC	196
54519670	NTC_FAR85384	NTC	196
54519671	NTC_FAR85384	NTC	52
54519672	NTC_FAR85384	NTC	96
54519673	NTC_FAR85384	NTC	55
54519674	NTC_FAR85384	NTC	256
54519675	NTC_FAR85384	NTC	78
54519676	NTC_FAR85384	NTC	196
54519677	NTC_FAR85384	NTC	52
54519678	NTC_FAR85384	NTC	96
54519679	NTC_FAR85384	NTC	55
54519680	NTC_FAR85384	NTC	256
54519681	NTC_FAR85384	NTC	78
54519682	NTC_FAR85384	NTC	196
54519683	NTC_FAR85384	NTC	196
54519684	NTC_FAR85384	NTC	247
54519685	NTC_FAR85384	NTC	78
54519686	NTC_FAR85384	NTC	191
54519687	NTC_FAR85384	NTC	160
54519688	NTC_FAR85384	NTC	300
54519689	NTC_FAR85384	NTC	79
54519690	NTC_FAR85384	NTC	144
54519691	NTC_FAR85384	NTC	109
54519692	NTC_FAR85384	NTC	172
54519693	NTC_FAR85384	NTC	133
54519694	NTC_FAR85384	NTC	227
54519695	NTC_FAR85384	NTC	15
54519696	NTC_FAR85384	NTC	81
54519697	NTC_FAR85384	NTC	147
54519698	NTC_FAR85384	NTC	97
54519699	NTC_FAR85384	NTC	147
54519700	NTC_FAR85384	NTC	97
54519701	NTC_FAR85384	NTC	47
54519702	NTC_FAR85384	NTC	153
54519703	NTC_FAR85384	NTC	89
54519704	NTC_FAR85384	NTC	44
54519705	NTC_FAR85384	NTC	104
54519706	NTC_FAR85384	NTC	79
54519707	NTC_FAR85384	NTC	100
54519708	NTC_FAR85384	NTC	192
54519709	NTC_FAR85384	NTC	56
54519710	NTC_FAR85384	NTC	83
54519711	NTC_FAR85384	NTC	82
54519712	NTC_FAR85384	NTC	180
54519713	NTC_FAR85384	NTC	189
54519714	NTC_FAR85384	NTC	146
54519715	NTC_FAR85384	NTC	125
54519716	NTC_FAR85384	NTC	254
54519717	NTC_FAR85384	NTC	81
54519718	NTC_FAR85384	NTC	124
54519719	NTC_FAR85384	NTC	170
54519720	NTC_FAR85384	NTC	153
54519721	NTC_FAR85384	NTC	53
54519722	NTC_FAR85384	NTC	93
54519723	NTC_FAR85384	NTC	132
54519724	NTC_FAR85384	NTC	149
54519725	NTC_FAR85384	NTC	65
54519726	NTC_FAR85384	NTC	132
54519727	NTC_FAR85384	NTC	9
54519728	NTC_FAR85384	NTC	33
54519729	NTC_FAR85384	NTC	137
54519730	NTC_FAR85384	NTC	65
54519731	NTC_FAR85384	NTC	115
54519732	NTC_FAR85384	NTC	111
54519733	NTC_FAR85384	NTC	118
54519734	NTC_FAR85384	NTC	40
54519735	NTC_FAR85384	NTC	159
54519736	NTC_FAR85384	NTC	117
54519737	NTC_FAR85384	NTC	104
54519738	NTC_FAR85384	NTC	36
54519739	NTC_FAR85384	NTC	194
54519740	NTC_FAR85384	NTC	18
54519741	NTC_FAR85384	NTC	59
54519742	NTC_FAR85384	NTC	143
54519743	NTC_FAR85384	NTC	88
54519744	NTC_FAR85384	NTC	47
54519745	NTC_FAR85384	NTC	69
54519746	NTC_FAR85384	NTC	102
54519747	NTC_FAR85384	NTC	71
54519748	NTC_FAR85384	NTC	82
54519749	NTC_FAR85384	NTC	81
54519750	NTC_FAR85384	NTC	164
54519751	NTC_FAR85384	NTC	157
54519752	NTC_FAR85384	NTC	28
54519753	NTC_FAR85384	NTC	113
54519754	NTC_FAR85384	NTC	120
54519755	NTC_FAR85384	NTC	42
54519756	NTC_FAR85384	NTC	139
54519757	NTC_FAR85384	NTC	236
54519758	NTC_FAR85384	NTC	67
54519759	NTC_FAR85384	NTC	112
54519760	NTC_FAR85384	NTC	35
54519761	NTC_FAR85384	NTC	105
54519762	NTC_FAR85384	NTC	50
54519763	NTC_FAR85384	NTC	75
54519764	NTC_FAR85384	NTC	73
54519765	NTC_FAR85384	NTC	106
54519766	NTC_FAR85384	NTC	77
54519767	NTC_FAR85384	NTC	41
54519768	NTC_FAR85384	NTC	44
54519769	NTC_FAR85384	NTC	122
54519770	NTC_FAR85384	NTC	93
54519771	NTC_FAR85384	NTC	58
54519772	NTC_FAR85384	NTC	38
54519773	NTC_FAR85384	NTC	38
54519774	NTC_FAR85384	NTC	102
54519775	NTC_FAR85384	NTC	102
54519776	NTC_FAR85384	NTC	96
54519777	NTC_FAR85384	NTC	68
54519778	NTC_FAR85384	NTC	85
54519779	NTC_FAR85384	NTC	67
54519780	NTC_FAR85384	NTC	51
54519781	NTC_FAR85384	NTC	71
54519782	NTC_FAR85384	NTC	46
54519783	NTC_FAR85384	NTC	293
54519784	NTC_FAR85384	NTC	187
54519785	NTC_FAR85384	NTC	104
54519786	NTC_FAR85384	NTC	147
54519787	NTC_FAR85384	NTC	138
54519788	NTC_FAR85384	NTC	186
54519789	NTC_FAR85384	NTC	87
54519790	NTC_FAR85384	NTC	66
54519791	NTC_FAR85384	NTC	95
54519792	NTC_FAR85384	NTC	40
54519793	NTC_FAR85384	NTC	119
54519794	NTC_FAR85384	NTC	143
54519795	NTC_FAR85384	NTC	49
54519796	NTC_FAR85384	NTC	51
54519797	NTC_FAR85384	NTC	293
54519798	NTC_FAR85384	NTC	68
54519799	NTC_FAR85384	NTC	96
54519800	NTC_FAR85384	NTC	85
54519801	NTC_FAR85384	NTC	67
54519802	NTC_FAR85384	NTC	71
54519803	NTC_FAR85384	NTC	46
54519804	NTC_FAR85384	NTC	104
54519805	NTC_FAR85384	NTC	147
54519806	NTC_FAR85384	NTC	138
54519807	NTC_FAR85384	NTC	186
54519808	NTC_FAR85384	NTC	87
54519809	NTC_FAR85384	NTC	66
54519810	NTC_FAR85384	NTC	95
54519811	NTC_FAR85384	NTC	40
54519812	NTC_FAR85384	NTC	119
54519813	NTC_FAR85384	NTC	143
54519814	NTC_FAR85384	NTC	49
54519815	NTC_FAR85384	NTC	51
54519816	NTC_FAR85384	NTC	293
54519817	NTC_FAR85384	NTC	68
54519818	NTC_FAR85384	NTC	96
54519819	NTC_FAR85384	NTC	85
54519820	NTC_FAR85384	NTC	67
54519821	NTC_FAR85384	NTC	71
54519822	NTC_FAR85384	NTC	46
54519823	NTC_FAR85384	NTC	187
54519824	NTC_FAR85384	NTC	104
54519825	NTC_FAR85384	NTC	147
54519826	NTC_FAR85384	NTC	138
54519827	NTC_FAR85384	NTC	186
54519828	NTC_FAR85384	NTC	87
54519829	NTC_FAR85384	NTC	66
54519830	NTC_FAR85384	NTC	95
54519831	NTC_FAR85384	NTC	40
54519832	NTC_FAR85384	NTC	119
54519833	NTC_FAR85384	NTC	143
54519834	NTC_FAR85384	NTC	49
54519835	NTC_FAR85384	NTC	51
54519836	NTC_FAR85384	NTC	293
54519837	NTC_FAR85384	NTC	68
54519838	NTC_FAR85384	NTC	96
54519839	NTC_FAR85384	NTC	85
54519840	NTC_FAR85384	NTC	67
54519841	NTC_FAR85384	NTC	71
54519842	NTC_FAR85384	NTC	46
54519843	NTC_FAR85384	NTC	187
54519844	NTC_FAR85384	NTC	104
54519845	NTC_FAR85384	NTC	147
54519846	NTC_FAR85384	NTC	138
54519847	NTC_FAR85384	NTC	186
54519848	NTC_FAR85384	NTC	87
54519849	NTC_FAR85384	NTC	66
54519850	NTC_FAR85384	NTC	95
54519851	NTC_FAR85384	NTC	40
54519852	NTC_FAR85384	NTC	119
54519853	NTC_FAR85384	NTC	143
54519854	NTC_FAR85384	NTC	49
54519855	NTC_FAR85384	NTC	51
54519856	NTC_FAR85384	NTC	293
54519857	NTC_FAR85384	NTC	68
54519858	NTC_FAR85384	NTC	96
54519859	NTC_FAR85384	NTC	85
54519860	NTC_FAR85384	NTC	67
54519861	NTC_FAR85384	NTC	71
54519862	NTC_FAR85384	NTC	46
54519863	NTC_FAR85384	NTC	187
54519864	NTC_FAR85384	NTC	104
54519865	NTC_FAR85384	NTC	147
54519866	NTC_FAR85384	NTC	138
54519867	NTC_FAR85384	NTC	186
54519868	NTC_FAR85384	NTC	87
54519869	NTC_FAR85384	NTC	66
54519870	NTC_FAR85384	NTC	95
54519871	NTC_FAR85384	NTC	40
54519872	NTC_FAR85384	NTC	119
54519873	NTC_FAR85384	NTC	143
54519874	NTC_FAR85384	NTC	49
54519875	NTC_FAR85384	NTC	51
54519876	NTC_FAR85384	NTC	293
54519877	NTC_FAR85384	NTC	68
54519878	NTC_FAR85384	NTC	96
54519879	NTC_FAR85384	NTC	85
54519880	NTC_FAR85384	NTC	67
54519881	NTC_FAR85384	NTC	71
54519882	NTC_FAR85384	NTC	46
54519883	NTC_FAR85384	NTC	114
54519884	NTC_FAR85384	NTC	116
54519885	NTC_FAR85384	NTC	99
54519886	NTC_FAR85384	NTC	92
54519887	NTC_FAR85384	NTC	32
54519888	NTC_FAR85384	NTC	63
54519889	NTC_FAR85384	NTC	114
54519890	NTC_FAR85384	NTC	116
54519891	NTC_FAR85384	NTC	99
54519892	NTC_FAR85384	NTC	92
54519893	NTC_FAR85384	NTC	32
54519894	NTC_FAR85384	NTC	63
54519895	NTC_FAR85384	NTC	55
54519896	NTC_FAR85384	NTC	115
54519897	NTC_FAR85384	NTC	13
54519898	NTC_FAR85384	NTC	61
54519899	NTC_FAR85384	NTC	114
54519900	NTC_FAR85384	NTC	99
54519901	NTC_FAR85384	NTC	92
54519902	NTC_FAR85384	NTC	32
54519903	NTC_FAR85384	NTC	63
54519904	NTC_FAR85384	NTC	55
54519905	NTC_FAR85384	NTC	115
54519906	NTC_FAR85384	NTC	13
54519907	NTC_FAR85384	NTC	61
54519908	NTC_FAR85384	NTC	116
54519909	NTC_FAR85384	NTC	114
54519910	NTC_FAR85384	NTC	116
54519911	NTC_FAR85384	NTC	99
54519912	NTC_FAR85384	NTC	92
54519913	NTC_FAR85384	NTC	32
54519914	NTC_FAR85384	NTC	63
54519915	NTC_FAR85384	NTC	55
54519916	NTC_FAR85384	NTC	115
54519917	NTC_FAR85384	NTC	13
54519918	NTC_FAR85384	NTC	61
54519919	NTC_FAR85384	NTC	32
54519920	NTC_FAR85384	NTC	63
54519921	NTC_FAR85384	NTC	57
54519922	NTC_FAR85384	NTC	155
54519923	NTC_FAR85384	NTC	80
54519924	NTC_FAR85384	NTC	55
54519925	NTC_FAR85384	NTC	90
54519926	NTC_FAR85384	NTC	155
54519927	NTC_FAR85384	NTC	80
54519928	NTC_FAR85384	NTC	55
54519929	NTC_FAR85384	NTC	90
54519930	NTC_FAR85384	NTC	129
54519931	NTC_FAR85384	NTC	116
54519932	NTC_FAR85384	NTC	80
54519933	NTC_FAR85384	NTC	45
54519934	NTC_FAR85384	NTC	58
54519935	NTC_FAR85384	NTC	25
54519936	NTC_FAR85384	NTC	129
54519937	NTC_FAR85384	NTC	116
54519938	NTC_FAR85384	NTC	80
54519939	NTC_FAR85384	NTC	45
54519940	NTC_FAR85384	NTC	58
54519941	NTC_FAR85384	NTC	25
54519942	NTC_FAR85384	NTC	129
54519943	NTC_FAR85384	NTC	116
54519944	NTC_FAR85384	NTC	80
54519945	NTC_FAR85384	NTC	45
54519946	NTC_FAR85384	NTC	58
54519947	NTC_FAR85384	NTC	25
54519948	NTC_FAR85384	NTC	80
54519949	NTC_FAR85384	NTC	131
54519950	NTC_FAR85384	NTC	219
54519951	NTC_FAR85384	NTC	107
54519952	NTC_FAR85384	NTC	111
54519953	NTC_FAR85384	NTC	80
54519954	NTC_FAR85384	NTC	122
54519955	NTC_FAR85384	NTC	240
54519956	NTC_FAR85384	NTC	121
54519957	NTC_FAR85384	NTC	131
54519958	NTC_FAR85384	NTC	219
54519959	NTC_FAR85384	NTC	107
54519960	NTC_FAR85384	NTC	111
54519961	NTC_FAR85384	NTC	80
54519962	NTC_FAR85384	NTC	122
54519963	NTC_FAR85384	NTC	240
54519964	NTC_FAR85384	NTC	121
54519965	NTC_FAR85384	NTC	95
54519966	NTC_FAR85384	NTC	52
54519967	NTC_FAR85384	NTC	49
54519968	NTC_FAR85384	NTC	91
54519969	NTC_FAR85384	NTC	141
54519970	NTC_FAR85384	NTC	46
54519971	NTC_FAR85384	NTC	30
54519972	NTC_FAR85384	NTC	123
54519973	NTC_FAR85384	NTC	127
54519974	NTC_FAR85384	NTC	46
54519975	NTC_FAR85384	NTC	135
54519976	NTC_FAR85384	NTC	110
54519977	NTC_FAR85384	NTC	113
54519978	NTC_FAR85384	NTC	21
54519979	NTC_FAR85384	NTC	93
54519980	NTC_FAR85384	NTC	194
54519981	NTC_FAR85384	NTC	90
54519982	NTC_FAR85384	NTC	52
54519983	NTC_FAR85384	NTC	89
54519984	NTC_FAR85384	NTC	105
54519985	NTC_FAR85384	NTC	29
54519986	NTC_FAR85384	NTC	50
54519987	NTC_FAR85384	NTC	77
54519988	NTC_FAR85384	NTC	104
54519989	NTC_FAR85384	NTC	58
54519990	NTC_FAR85384	NTC	64
54519991	NTC_FAR85384	NTC	33
54519992	NTC_FAR85384	NTC	131
54519993	NTC_FAR85384	NTC	66
54519994	NTC_FAR85384	NTC	84
54519995	NTC_FAR85384	NTC	118
54519996	NTC_FAR85384	NTC	116
54519997	NTC_FAR85384	NTC	59
54519998	NTC_FAR85384	NTC	76
54519999	NTC_FAR85384	NTC	10
54520000	NTC_FAR85384	NTC	42
54520001	NTC_FAR85384	NTC	91
54520002	NTC_FAR85384	NTC	48
54520003	NTC_FAR85384	NTC	49
54520004	NTC_FAR85384	NTC	7
54520005	NTC_FAR85384	NTC	9
54520006	NTC_FAR85384	NTC	38
54520007	NTC_FAR85384	NTC	100
54520008	NTC_FAR85384	NTC	49
54520009	NTC_FAR85384	NTC	34
54520010	NTC_FAR85384	NTC	88
54520011	NTC_FAR85384	NTC	74
54520012	NTC_FAR85384	NTC	135
54520013	NTC_FAR85384	NTC	87
54520014	NTC_FAR85384	NTC	48
54520015	NTC_FAR85384	NTC	78
54520016	NTC_FAR85384	NTC	46
54520017	NTC_FAR85384	NTC	141
54520018	NTC_FAR85384	NTC	86
54520019	NTC_FAR85384	NTC	46
54520020	NTC_FAR85384	NTC	31
54520021	NTC_FAR85384	NTC	49
54520022	NTC_FAR85384	NTC	67
54520023	NTC_FAR85384	NTC	104
54520024	NTC_FAR85384	NTC	51
54520025	NTC_FAR85384	NTC	38
54520026	NTC_FAR85384	NTC	88
54520027	NTC_FAR85384	NTC	60
54520028	NTC_FAR85384	NTC	61
54520029	NTC_FAR85384	NTC	138
54520030	NTC_FAR85384	NTC	73
54520031	NTC_FAR85384	NTC	88
54520032	NTC_FAR85384	NTC	33
54520033	NTC_FAR85384	NTC	79
54520034	NTC_FAR85384	NTC	92
54520035	NTC_FAR85384	NTC	37
54520036	NTC_FAR85384	NTC	123
54520037	NTC_FAR85384	NTC	56
54520038	NTC_FAR85384	NTC	84
54520039	NTC_FAR85384	NTC	68
54520040	NTC_FAR85384	NTC	43
54520041	NTC_FAR85384	NTC	97
54520042	NTC_FAR85384	NTC	59
54520043	NTC_FAR85384	NTC	33
54520044	NTC_FAR85384	NTC	41
54520045	NTC_FAR85384	NTC	94
54520046	NTC_FAR85384	NTC	36
54520047	NTC_FAR85384	NTC	34
54520048	NTC_FAR85384	NTC	101
54520049	NTC_FAR85384	NTC	86
54520050	NTC_FAR85384	NTC	175
54520051	NTC_FAR85384	NTC	128
54520052	NTC_FAR85384	NTC	57
54520053	NTC_FAR85384	NTC	82
54520054	NTC_FAR85384	NTC	111
54520055	NTC_FAR85384	NTC	72
54520056	NTC_FAR85384	NTC	102
54520057	NTC_FAR85384	NTC	95
54520058	NTC_FAR85384	NTC	112
54520059	NTC_FAR85384	NTC	54
54520060	NTC_FAR85384	NTC	68
54520061	NTC_FAR85384	NTC	124
54520062	NTC_FAR85384	NTC	27
54520063	NTC_FAR85384	NTC	8
54520064	NTC_FAR85384	NTC	100
54520065	NTC_FAR85384	NTC	143
54520066	NTC_FAR85384	NTC	69
54520067	NTC_FAR85384	NTC	39
54520068	NTC_FAR85384	NTC	79
54520069	NTC_FAR85384	NTC	51
54520070	NTC_FAR85384	NTC	40
54520071	NTC_FAR85384	NTC	109
54520072	NTC_FAR85384	NTC	35
54520073	NTC_FAR85384	NTC	79
54520074	NTC_FAR85384	NTC	99
54520075	NTC_FAR85384	NTC	133
54520076	NTC_FAR85384	NTC	156
54520077	NTC_FAR85384	NTC	98
54520078	NTC_FAR85384	NTC	115
54520079	NTC_FAR85384	NTC	95
54520080	NTC_FAR85384	NTC	97
54520081	NTC_FAR85384	NTC	107
54520082	NTC_FAR85384	NTC	46
54520083	NTC_FAR85384	NTC	95
54520084	NTC_FAR85384	NTC	31
54520085	NTC_FAR85384	NTC	111
54520086	NTC_FAR85384	NTC	40
54520087	NTC_FAR85384	NTC	44
54520088	NTC_FAR85384	NTC	124
54520089	NTC_FAR85384	NTC	142
54520090	NTC_FAR85384	NTC	23
54520091	NTC_FAR85384	NTC	90
54520092	NTC_FAR85384	NTC	42
54520093	NTC_FAR85384	NTC	88
54520094	NTC_FAR85384	NTC	65
54520095	NTC_FAR85384	NTC	143
54520096	NTC_FAR85384	NTC	133
54520097	NTC_FAR85384	NTC	54
54520098	NTC_FAR85384	NTC	79
54520099	NTC_FAR85384	NTC	70
54520100	NTC_FAR85384	NTC	82
54520101	NTC_FAR85384	NTC	82
54520102	NTC_FAR85384	NTC	55
54520103	NTC_FAR85384	NTC	115
54520104	NTC_FAR85384	NTC	89
54520105	NTC_FAR85384	NTC	98
54520106	NTC_FAR85384	NTC	49
54520107	NTC_FAR85384	NTC	44
54520108	NTC_FAR85384	NTC	90
54520109	NTC_FAR85384	NTC	32
54520110	NTC_FAR85384	NTC	102
54520111	NTC_FAR85384	NTC	81
54520112	NTC_FAR85384	NTC	69
54520113	NTC_FAR85384	NTC	55
54520114	NTC_FAR85384	NTC	68
54520115	NTC_FAR85384	NTC	68
54520116	NTC_FAR85384	NTC	46
54520117	NTC_FAR85384	NTC	85
54520118	NTC_FAR85384	NTC	98
54520119	NTC_FAR85384	NTC	90
54520120	NTC_FAR85384	NTC	68
54520121	NTC_FAR85384	NTC	77
54520122	NTC_FAR85384	NTC	143
54520123	NTC_FAR85384	NTC	64
54520124	NTC_FAR85384	NTC	47
54520125	NTC_FAR85384	NTC	117
54520126	NTC_FAR85384	NTC	77
54520127	NTC_FAR85384	NTC	115
54520128	NTC_FAR85384	NTC	46
54520129	NTC_FAR85384	NTC	8
54520130	NTC_FAR85384	NTC	65
54520131	NTC_FAR85384	NTC	88
54520132	NTC_FAR85384	NTC	107
54520133	NTC_FAR85384	NTC	87
54520134	NTC_FAR85384	NTC	90
54520135	NTC_FAR85384	NTC	47
54520136	NTC_FAR85384	NTC	62
54520137	NTC_FAR85384	NTC	57
54520138	NTC_FAR85384	NTC	41
54520139	NTC_FAR85384	NTC	89
54520140	NTC_FAR85384	NTC	84
54520141	NTC_FAR85384	NTC	58
54520142	NTC_FAR85384	NTC	49
54520143	NTC_FAR85384	NTC	104
54520144	NTC_FAR85384	NTC	74
54520145	NTC_FAR85384	NTC	89
54520146	NTC_FAR85384	NTC	133
54520147	NTC_FAR85384	NTC	47
54520148	NTC_FAR85384	NTC	47
54520149	NTC_FAR85384	NTC	124
54520150	NTC_FAR85384	NTC	65
54520151	NTC_FAR85384	NTC	86
54520152	NTC_FAR85384	NTC	31
54520153	NTC_FAR85384	NTC	27
54520154	NTC_FAR85384	NTC	44
54520155	NTC_FAR85384	NTC	44
54520156	NTC_FAR85384	NTC	94
54520157	NTC_FAR85384	NTC	62
54520158	NTC_FAR85384	NTC	81
54520159	NTC_FAR85384	NTC	67
54520160	NTC_FAR85384	NTC	138
54520161	NTC_FAR85384	NTC	19
54520162	NTC_FAR85384	NTC	37
54520163	NTC_FAR85384	NTC	43
54520164	NTC_FAR85384	NTC	21
54520165	NTC_FAR85384	NTC	77
54520166	NTC_FAR85384	NTC	47
54520167	NTC_FAR85384	NTC	38
54520168	NTC_FAR85384	NTC	61
54520169	NTC_FAR85384	NTC	14
54520170	NTC_FAR85384	NTC	60
54520171	NTC_FAR85384	NTC	52
54520172	NTC_FAR85384	NTC	47
54520173	NTC_FAR85384	NTC	46
54520174	NTC_FAR85384	NTC	25
54520175	NTC_FAR85384	NTC	30
54520176	NTC_FAR85384	NTC	48
54520177	NTC_FAR85384	NTC	79
54520178	NTC_FAR85384	NTC	83
54520179	NTC_FAR85384	NTC	61
54520180	NTC_FAR85384	NTC	40
54520181	NTC_FAR85384	NTC	41
54520182	NTC_FAR85384	NTC	61
54520183	NTC_FAR85384	NTC	53
54520184	NTC_FAR85384	NTC	51
54520185	NTC_FAR85384	NTC	41
54520186	NTC_FAR85384	NTC	114
54520187	NTC_FAR85384	NTC	76
54520188	NTC_FAR85384	NTC	97
54520189	NTC_FAR85384	NTC	9
54520190	NTC_FAR85384	NTC	153
54520191	NTC_FAR85384	NTC	50
54520192	NTC_FAR85384	NTC	72
54520193	NTC_FAR85384	NTC	63
54520194	NTC_FAR85384	NTC	73
54520195	NTC_FAR85384	NTC	134
54520196	NTC_FAR85384	NTC	127
54520197	NTC_FAR85384	NTC	18
54520198	NTC_FAR85384	NTC	36
54520199	NTC_FAR85384	NTC	53
54520200	NTC_FAR85384	NTC	104
54520201	NTC_FAR85384	NTC	58
54520202	NTC_FAR85384	NTC	135
54520203	NTC_FAR85384	NTC	36
54520204	NTC_FAR85384	NTC	107
54520205	NTC_FAR85384	NTC	64
54520206	NTC_FAR85384	NTC	58
54520207	NTC_FAR85384	NTC	92
54520208	NTC_FAR85384	NTC	133
54520209	NTC_FAR85384	NTC	125
54520210	NTC_FAR85384	NTC	101
54520211	NTC_FAR85384	NTC	7
54520212	NTC_FAR85384	NTC	110
54520213	NTC_FAR85384	NTC	72
54520214	NTC_FAR85384	NTC	26
54520215	NTC_FAR85384	NTC	50
54520216	NTC_FAR85384	NTC	82
54520217	NTC_FAR85384	NTC	106
54520218	NTC_FAR85384	NTC	30
54520219	NTC_FAR85384	NTC	108
54520220	NTC_FAR85384	NTC	78
54520221	NTC_FAR85384	NTC	118
54520222	NTC_FAR85384	NTC	47
54520223	NTC_FAR85384	NTC	41
54520224	NTC_FAR85384	NTC	71
54520225	NTC_FAR85384	NTC	65
54520226	NTC_FAR85384	NTC	57
54520227	NTC_FAR85384	NTC	123
54520228	NTC_FAR85384	NTC	71
54520229	NTC_FAR85384	NTC	69
54520230	NTC_FAR85384	NTC	126
54520231	NTC_FAR85384	NTC	29
54520232	NTC_FAR85384	NTC	85
54520233	NTC_FAR85384	NTC	29
54520234	NTC_FAR85384	NTC	60
54520235	NTC_FAR85384	NTC	90
54520236	NTC_FAR85384	NTC	107
54520237	NTC_FAR85384	NTC	59
54520238	NTC_FAR85384	NTC	86
54520239	NTC_FAR85384	NTC	56
54520240	NTC_FAR85384	NTC	62
54520241	NTC_FAR85384	NTC	60
54520242	NTC_FAR85384	NTC	59
54520243	NTC_FAR85384	NTC	76
54520244	NTC_FAR85384	NTC	35
54520245	NTC_FAR85384	NTC	82
54520246	NTC_FAR85384	NTC	73
54520247	NTC_FAR85384	NTC	51
54520248	NTC_FAR85384	NTC	44
54520249	NTC_FAR85384	NTC	23
54520250	NTC_FAR85384	NTC	121
54520251	NTC_FAR85384	NTC	127
54520252	NTC_FAR85384	NTC	37
54520253	NTC_FAR85384	NTC	91
54520254	NTC_FAR85384	NTC	41
54520255	NTC_FAR85384	NTC	43
54520256	NTC_FAR85384	NTC	113
54520257	NTC_FAR85384	NTC	28
54520258	NTC_FAR85384	NTC	43
54520259	NTC_FAR85384	NTC	57
54520260	NTC_FAR85384	NTC	21
54520261	NTC_FAR85384	NTC	29
54520262	NTC_FAR85384	NTC	89
54520263	NTC_FAR85384	NTC	55
54520264	NTC_FAR85384	NTC	68
54520265	NTC_FAR85384	NTC	51
54520266	NTC_FAR85384	NTC	35
54520267	NTC_FAR85384	NTC	40
54520268	NTC_FAR85384	NTC	35
54520269	NTC_FAR85384	NTC	32
54520270	NTC_FAR85384	NTC	43
54520271	NTC_FAR85384	NTC	251
54520272	NTC_FAR85384	NTC	243
54520273	NTC_FAR85384	NTC	156
54520274	NTC_FAR85384	NTC	116
54520275	NTC_FAR85384	NTC	158
54520276	NTC_FAR85384	NTC	29
54520277	NTC_FAR85384	NTC	29
54520278	NTC_FAR85384	NTC	128
54520279	NTC_FAR85384	NTC	137
54520280	NTC_FAR85384	NTC	99
54520281	NTC_FAR85384	NTC	114
54520282	NTC_FAR85384	NTC	29
54520283	NTC_FAR85384	NTC	204
54520284	NTC_FAR85384	NTC	103
54520285	NTC_FAR85384	NTC	45
54520286	NTC_FAR85384	NTC	99
54520287	NTC_FAR85384	NTC	114
54520288	NTC_FAR85384	NTC	29
54520289	NTC_FAR85384	NTC	204
54520290	NTC_FAR85384	NTC	103
54520291	NTC_FAR85384	NTC	45
54520292	NTC_FAR85384	NTC	128
54520293	NTC_FAR85384	NTC	137
54520294	NTC_FAR85384	NTC	99
54520295	NTC_FAR85384	NTC	114
54520296	NTC_FAR85384	NTC	29
54520297	NTC_FAR85384	NTC	204
54520298	NTC_FAR85384	NTC	103
54520299	NTC_FAR85384	NTC	45
54520300	NTC_FAR85384	NTC	112
54520301	NTC_FAR85384	NTC	137
54520302	NTC_FAR85384	NTC	128
54520303	NTC_FAR85384	NTC	99
54520304	NTC_FAR85384	NTC	114
54520305	NTC_FAR85384	NTC	29
54520306	NTC_FAR85384	NTC	204
54520307	NTC_FAR85384	NTC	103
54520308	NTC_FAR85384	NTC	45
54520309	NTC_FAR85384	NTC	112
54520310	NTC_FAR85384	NTC	269
54520311	NTC_FAR85384	NTC	234
54520312	NTC_FAR85384	NTC	227
54520313	NTC_FAR85384	NTC	119
54520314	NTC_FAR85384	NTC	234
54520315	NTC_FAR85384	NTC	110
54520316	NTC_FAR85384	NTC	55
54520317	NTC_FAR85384	NTC	191
54520318	NTC_FAR85384	NTC	262
54520319	NTC_FAR85384	NTC	84
54520320	NTC_FAR85384	NTC	95
54520321	NTC_FAR85384	NTC	110
54520322	NTC_FAR85384	NTC	55
54520323	NTC_FAR85384	NTC	191
54520324	NTC_FAR85384	NTC	262
54520325	NTC_FAR85384	NTC	84
54520326	NTC_FAR85384	NTC	95
54520327	NTC_FAR85384	NTC	31
54520328	NTC_FAR85384	NTC	110
54520329	NTC_FAR85384	NTC	55
54520330	NTC_FAR85384	NTC	191
54520331	NTC_FAR85384	NTC	262
54520332	NTC_FAR85384	NTC	84
54520333	NTC_FAR85384	NTC	95
54520334	NTC_FAR85384	NTC	31
54520335	NTC_FAR85384	NTC	95
54520336	NTC_FAR85384	NTC	102
54520337	NTC_FAR85384	NTC	42
54520338	NTC_FAR85384	NTC	151
54520339	NTC_FAR85384	NTC	57
54520340	NTC_FAR85384	NTC	42
54520341	NTC_FAR85384	NTC	13
54520342	NTC_FAR85384	NTC	136
54520343	NTC_FAR85384	NTC	40
54520344	NTC_FAR85384	NTC	165
54520345	NTC_FAR85384	NTC	282
54520346	NTC_FAR85384	NTC	212
54520347	NTC_FAR85384	NTC	120
54520348	NTC_FAR85384	NTC	200
54520349	NTC_FAR85384	NTC	65
54520350	NTC_FAR85384	NTC	66
54520351	NTC_FAR85384	NTC	95
54520352	NTC_FAR85384	NTC	102
54520353	NTC_FAR85384	NTC	42
54520354	NTC_FAR85384	NTC	151
54520355	NTC_FAR85384	NTC	57
54520356	NTC_FAR85384	NTC	42
54520357	NTC_FAR85384	NTC	13
54520358	NTC_FAR85384	NTC	136
54520359	NTC_FAR85384	NTC	40
54520360	NTC_FAR85384	NTC	165
54520361	NTC_FAR85384	NTC	282
54520362	NTC_FAR85384	NTC	212
54520363	NTC_FAR85384	NTC	120
54520364	NTC_FAR85384	NTC	200
54520365	NTC_FAR85384	NTC	65
54520366	NTC_FAR85384	NTC	66
54520367	NTC_FAR85384	NTC	95
54520368	NTC_FAR85384	NTC	102
54520369	NTC_FAR85384	NTC	42
54520370	NTC_FAR85384	NTC	151
54520371	NTC_FAR85384	NTC	57
54520372	NTC_FAR85384	NTC	42
54520373	NTC_FAR85384	NTC	13
54520374	NTC_FAR85384	NTC	136
54520375	NTC_FAR85384	NTC	40
54520376	NTC_FAR85384	NTC	165
54520377	NTC_FAR85384	NTC	282
54520378	NTC_FAR85384	NTC	212
54520379	NTC_FAR85384	NTC	120
54520380	NTC_FAR85384	NTC	200
54520381	NTC_FAR85384	NTC	65
54520382	NTC_FAR85384	NTC	66
54520383	NTC_FAR85384	NTC	102
54520384	NTC_FAR85384	NTC	95
54520385	NTC_FAR85384	NTC	42
54520386	NTC_FAR85384	NTC	151
54520387	NTC_FAR85384	NTC	57
54520388	NTC_FAR85384	NTC	42
54520389	NTC_FAR85384	NTC	13
54520390	NTC_FAR85384	NTC	40
54520391	NTC_FAR85384	NTC	165
54520392	NTC_FAR85384	NTC	282
54520393	NTC_FAR85384	NTC	212
54520394	NTC_FAR85384	NTC	120
54520395	NTC_FAR85384	NTC	200
54520396	NTC_FAR85384	NTC	65
54520397	NTC_FAR85384	NTC	66
54520398	NTC_FAR85384	NTC	282
54520399	NTC_FAR85384	NTC	212
54520400	NTC_FAR85384	NTC	151
54520401	NTC_FAR85384	NTC	40
54520402	NTC_FAR85384	NTC	120
54520403	NTC_FAR85384	NTC	200
54520404	NTC_FAR85384	NTC	66
54520405	NTC_FAR85384	NTC	7
54520406	NTC_FAR85384	NTC	7
54520407	NTC_FAR85384	NTC	64
54520408	NTC_FAR85384	NTC	83
54520409	NTC_FAR85384	NTC	66
54520410	NTC_FAR85384	NTC	126
54520411	NTC_FAR85384	NTC	120
54520412	NTC_FAR85384	NTC	37
54520413	NTC_FAR85384	NTC	183
54520414	NTC_FAR85384	NTC	10
54520415	NTC_FAR85384	NTC	161
54520416	NTC_FAR85384	NTC	98
54520417	NTC_FAR85384	NTC	162
54520418	NTC_FAR85384	NTC	62
54520419	NTC_FAR85384	NTC	138
54520420	NTC_FAR85384	NTC	79
54520421	NTC_FAR85384	NTC	113
54520422	NTC_FAR85384	NTC	211
54520423	NTC_FAR85384	NTC	130
54520424	NTC_FAR85384	NTC	92
54520425	NTC_FAR85384	NTC	90
54520426	NTC_FAR85384	NTC	117
54520427	NTC_FAR85384	NTC	213
54520428	NTC_FAR85384	NTC	130
54520429	NTC_FAR85384	NTC	40
54520430	NTC_FAR85384	NTC	126
54520431	NTC_FAR85384	NTC	204
54520432	NTC_FAR85384	NTC	138
54520433	NTC_FAR85384	NTC	117
54520434	NTC_FAR85384	NTC	7
54520435	NTC_FAR85384	NTC	47
54520436	NTC_FAR85384	NTC	69
54520437	NTC_FAR85384	NTC	127
54520438	NTC_FAR85384	NTC	138
54520439	NTC_FAR85384	NTC	84
54520440	NTC_FAR85384	NTC	73
54520441	NTC_FAR85384	NTC	76
54520442	NTC_FAR85384	NTC	23
54520443	NTC_FAR85384	NTC	29
54520444	NTC_FAR85384	NTC	35
54520445	NTC_FAR85384	NTC	10
54520446	NTC_FAR85384	NTC	72
54520447	NTC_FAR85384	NTC	127
54520448	NTC_FAR85384	NTC	10
54520449	NTC_FAR85384	NTC	10
54520450	NTC_FAR85384	NTC	7
54520451	NTC_FAR85384	NTC	10
54520452	NTC_FAR85384	NTC	7
54520453	NTC_FAR85384	NTC	35
54520454	NTC_FAR85384	NTC	10
54520455	NTC_FAR85384	NTC	72
54520456	NTC_FAR85384	NTC	127
54520457	NTC_FAR85384	NTC	64
54520458	NTC_FAR85384	NTC	66
54520459	NTC_FAR85384	NTC	10
54520460	NTC_FAR85384	NTC	79
54520461	NTC_FAR85384	NTC	90
54520462	NTC_FAR85384	NTC	7
54520463	NTC_FAR85384	NTC	12
54520464	NTC_FAR85384	NTC	48
54520465	NTC_FAR85384	NTC	142
54520466	NTC_FAR85384	NTC	186
54520467	NTC_FAR85384	NTC	157
54520468	NTC_FAR85384	NTC	85
54520469	NTC_FAR85384	NTC	103
54520470	NTC_FAR85384	NTC	56
54520471	NTC_FAR85384	NTC	181
54520472	NTC_FAR85384	NTC	134
54520473	NTC_FAR85384	NTC	83
54520474	NTC_FAR85384	NTC	56
54520475	NTC_FAR85384	NTC	109
54520476	NTC_FAR85384	NTC	188
54520477	NTC_FAR85384	NTC	76
54520478	NTC_FAR85384	NTC	27
54520479	NTC_FAR85384	NTC	127
54520480	NTC_FAR85384	NTC	135
54520481	NTC_FAR85384	NTC	242
54520482	NTC_FAR85384	NTC	185
54520483	NTC_FAR85384	NTC	107
54520484	NTC_FAR85384	NTC	101
54520485	NTC_FAR85384	NTC	141
54520486	NTC_FAR85384	NTC	122
54520487	NTC_FAR85384	NTC	118
54520488	NTC_FAR85384	NTC	104
54520489	NTC_FAR85384	NTC	113
54520490	NTC_FAR85384	NTC	11
54520491	NTC_FAR85384	NTC	247
54520492	NTC_FAR85384	NTC	48
54520493	NTC_FAR85384	NTC	24
54520494	NTC_FAR85384	NTC	131
54520495	NTC_FAR85384	NTC	75
54520496	NTC_FAR85384	NTC	193
54520497	NTC_FAR85384	NTC	46
54520498	NTC_FAR85384	NTC	131
54520499	NTC_FAR85384	NTC	145
54520500	NTC_FAR85384	NTC	119
54520501	NTC_FAR85384	NTC	90
54520502	NTC_FAR85384	NTC	137
54520503	NTC_FAR85384	NTC	79
54520504	NTC_FAR85384	NTC	161
54520505	NTC_FAR85384	NTC	91
54520506	NTC_FAR85384	NTC	162
54520507	NTC_FAR85384	NTC	96
54520508	NTC_FAR85384	NTC	153
54520509	NTC_FAR85384	NTC	68
54520510	NTC_FAR85384	NTC	124
54520511	NTC_FAR85384	NTC	128
54520512	NTC_FAR85384	NTC	8
54520513	NTC_FAR85384	NTC	288
54520514	NTC_FAR85384	NTC	45
54520515	NTC_FAR85384	NTC	49
54520516	NTC_FAR85384	NTC	48
54520517	NTC_FAR85384	NTC	174
54520518	NTC_FAR85384	NTC	138
54520519	NTC_FAR85384	NTC	55
54520520	NTC_FAR85384	NTC	200
54520521	NTC_FAR85384	NTC	60
54520522	NTC_FAR85384	NTC	90
54520523	NTC_FAR85384	NTC	107
54520524	NTC_FAR85384	NTC	64
54520525	NTC_FAR85384	NTC	109
54520526	NTC_FAR85384	NTC	159
54520527	NTC_FAR85384	NTC	82
54520528	NTC_FAR85384	NTC	140
54520529	NTC_FAR85384	NTC	128
54520530	NTC_FAR85384	NTC	261
54520531	NTC_FAR85384	NTC	44
54520532	NTC_FAR85384	NTC	155
54520533	NTC_FAR85384	NTC	198
54520534	NTC_FAR85384	NTC	165
54520535	NTC_FAR85384	NTC	52
54520536	NTC_FAR85384	NTC	49
54520537	NTC_FAR85384	NTC	48
54520538	NTC_FAR85384	NTC	214
54520539	NTC_FAR85384	NTC	143
54520540	NTC_FAR85384	NTC	35
54520541	NTC_FAR85384	NTC	48
54520542	NTC_FAR85384	NTC	167
54520543	NTC_FAR85384	NTC	138
54520544	NTC_FAR85384	NTC	20
54520545	NTC_FAR85384	NTC	102
54520546	NTC_FAR85384	NTC	208
54520547	NTC_FAR85384	NTC	44
54520548	NTC_FAR85384	NTC	163
54520549	NTC_FAR85384	NTC	155
54520550	NTC_FAR85384	NTC	24
54520551	NTC_FAR85384	NTC	144
54520552	NTC_FAR85384	NTC	69
54520553	NTC_FAR85384	NTC	157
54520554	NTC_FAR85384	NTC	53
54520555	NTC_FAR85384	NTC	76
54520556	NTC_FAR85384	NTC	115
54520557	NTC_FAR85384	NTC	177
54520558	NTC_FAR85384	NTC	52
54520559	NTC_FAR85384	NTC	210
54520560	NTC_FAR85384	NTC	132
54520561	NTC_FAR85384	NTC	68
54520562	NTC_FAR85384	NTC	138
54520563	NTC_FAR85384	NTC	118
54520564	NTC_FAR85384	NTC	86
54520565	NTC_FAR85384	NTC	44
54520566	NTC_FAR85384	NTC	47
54520567	NTC_FAR85384	NTC	88
54520568	NTC_FAR85384	NTC	80
54520569	NTC_FAR85384	NTC	64
54520570	NTC_FAR85384	NTC	111
54520571	NTC_FAR85384	NTC	219
54520572	NTC_FAR85384	NTC	84
54520573	NTC_FAR85384	NTC	198
54520574	NTC_FAR85384	NTC	87
54520575	NTC_FAR85384	NTC	141
54520576	NTC_FAR85384	NTC	149
54520577	NTC_FAR85384	NTC	124
54520578	NTC_FAR85384	NTC	185
54520579	NTC_FAR85384	NTC	22
54520580	NTC_FAR85384	NTC	88
54520581	NTC_FAR85384	NTC	47
54520582	NTC_FAR85384	NTC	194
54520583	NTC_FAR85384	NTC	106
54520584	NTC_FAR85384	NTC	210
54520585	NTC_FAR85384	NTC	156
54520586	NTC_FAR85384	NTC	94
54520587	NTC_FAR85384	NTC	163
54520588	NTC_FAR85384	NTC	163
54520589	NTC_FAR85384	NTC	128
54520590	NTC_FAR85384	NTC	75
54520591	NTC_FAR85384	NTC	81
54520592	NTC_FAR85384	NTC	267
54520593	NTC_FAR85384	NTC	85
54520594	NTC_FAR85384	NTC	211
54520595	NTC_FAR85384	NTC	113
54520596	NTC_FAR85384	NTC	162
54520597	NTC_FAR85384	NTC	32
54520598	NTC_FAR85384	NTC	69
54520599	NTC_FAR85384	NTC	40
54520600	NTC_FAR85384	NTC	48
54520601	NTC_FAR85384	NTC	73
54520602	NTC_FAR85384	NTC	102
54520603	NTC_FAR85384	NTC	115
54520604	NTC_FAR85384	NTC	89
54520605	NTC_FAR85384	NTC	63
54520606	NTC_FAR85384	NTC	80
54520607	NTC_FAR85384	NTC	203
54520608	NTC_FAR85384	NTC	105
54520609	NTC_FAR85384	NTC	80
54520610	NTC_FAR85384	NTC	71
54520611	NTC_FAR85384	NTC	95
54520612	NTC_FAR85384	NTC	80
54520613	NTC_FAR85384	NTC	150
54520614	NTC_FAR85384	NTC	52
54520615	NTC_FAR85384	NTC	36
54520616	NTC_FAR85384	NTC	56
54520617	NTC_FAR85384	NTC	76
54520618	NTC_FAR85384	NTC	49
54520619	NTC_FAR85384	NTC	127
54520620	NTC_FAR85384	NTC	52
54520621	NTC_FAR85384	NTC	118
54520622	NTC_FAR85384	NTC	48
54520623	NTC_FAR85384	NTC	167
54520624	NTC_FAR85384	NTC	138
54520625	NTC_FAR85384	NTC	193
54520626	NTC_FAR85384	NTC	145
54520627	NTC_FAR85384	NTC	79
54520628	NTC_FAR85384	NTC	162
54520629	NTC_FAR85384	NTC	96
54520630	NTC_FAR85384	NTC	153
54520631	NTC_FAR85384	NTC	124
54520632	NTC_FAR85384	NTC	35
54520633	NTC_FAR85384	NTC	55
54520634	NTC_FAR85384	NTC	90
54520635	NTC_FAR85384	NTC	261
54520636	NTC_FAR85384	NTC	159
54520637	NTC_FAR85384	NTC	56
54520638	NTC_FAR85384	NTC	155
54520639	NTC_FAR85384	NTC	137
54520640	NTC_FAR85384	NTC	104
54520641	NTC_FAR85384	NTC	143
54520642	NTC_FAR85384	NTC	45
54520643	NTC_FAR85384	NTC	198
54520644	NTC_FAR85384	NTC	102
54520645	NTC_FAR85384	NTC	208
54520646	NTC_FAR85384	NTC	44
54520647	NTC_FAR85384	NTC	163
54520648	NTC_FAR85384	NTC	155
54520649	NTC_FAR85384	NTC	144
54520650	NTC_FAR85384	NTC	72
54520651	NTC_FAR85384	NTC	177
54520652	NTC_FAR85384	NTC	68
54520653	NTC_FAR85384	NTC	81
54520654	NTC_FAR85384	NTC	96
54520655	NTC_FAR85384	NTC	150
54520656	NTC_FAR85384	NTC	32
54520657	NTC_FAR85384	NTC	261
54520658	NTC_FAR85384	NTC	48
54520659	NTC_FAR85384	NTC	44
54520660	NTC_FAR85384	NTC	103
54520661	NTC_FAR85384	NTC	56
54520662	NTC_FAR85384	NTC	181
54520663	NTC_FAR85384	NTC	188
54520664	NTC_FAR85384	NTC	27
54520665	NTC_FAR85384	NTC	127
54520666	NTC_FAR85384	NTC	135
54520667	NTC_FAR85384	NTC	242
54520668	NTC_FAR85384	NTC	186
54520669	NTC_FAR85384	NTC	107
54520670	NTC_FAR85384	NTC	101
54520671	NTC_FAR85384	NTC	122
54520672	NTC_FAR85384	NTC	82
54520673	NTC_FAR85384	NTC	113
54520674	NTC_FAR85384	NTC	161
54520675	NTC_FAR85384	NTC	45
54520676	NTC_FAR85384	NTC	174
54520677	NTC_FAR85384	NTC	60
54520678	NTC_FAR85384	NTC	64
54520679	NTC_FAR85384	NTC	109
54520680	NTC_FAR85384	NTC	157
54520681	NTC_FAR85384	NTC	56
54520682	NTC_FAR85384	NTC	118
54520683	NTC_FAR85384	NTC	162
54520684	NTC_FAR85384	NTC	96
54520685	NTC_FAR85384	NTC	128
54520686	NTC_FAR85384	NTC	91
54520687	NTC_FAR85384	NTC	109
54520688	NTC_FAR85384	NTC	153
54520689	NTC_FAR85384	NTC	185
54520690	NTC_FAR85384	NTC	107
54520691	NTC_FAR85384	NTC	10
54520692	NTC_FAR85384	NTC	142
54520693	NTC_FAR85384	NTC	247
54520694	NTC_FAR85384	NTC	75
54520695	NTC_FAR85384	NTC	198
54520696	NTC_FAR85384	NTC	48
54520697	NTC_FAR85384	NTC	131
54520698	NTC_FAR85384	NTC	137
54520699	NTC_FAR85384	NTC	55
54520700	NTC_FAR85384	NTC	288
54520701	NTC_FAR85384	NTC	138
54520702	NTC_FAR85384	NTC	134
54520703	NTC_FAR85384	NTC	119
54520704	NTC_FAR85384	NTC	140
54520705	NTC_FAR85384	NTC	8
54520706	NTC_FAR85384	NTC	193
54520707	NTC_FAR85384	NTC	46
54520708	NTC_FAR85384	NTC	90
54520709	NTC_FAR85384	NTC	104
54520710	NTC_FAR85384	NTC	68
54520711	NTC_FAR85384	NTC	200
54520712	NTC_FAR85384	NTC	24
54520713	NTC_FAR85384	NTC	48
54520714	NTC_FAR85384	NTC	165
54520715	NTC_FAR85384	NTC	85
54520716	NTC_FAR85384	NTC	76
54520717	NTC_FAR85384	NTC	141
54520718	NTC_FAR85384	NTC	90
54520719	NTC_FAR85384	NTC	79
54520720	NTC_FAR85384	NTC	49
54520721	NTC_FAR85384	NTC	11
54520722	NTC_FAR85384	NTC	131
54520723	NTC_FAR85384	NTC	83
54520724	NTC_FAR85384	NTC	145
54520725	NTC_FAR85384	NTC	124
54520726	NTC_FAR85384	NTC	159
54520727	NTC_FAR85384	NTC	128
54520728	NTC_FAR85384	NTC	155
54520729	NTC_FAR85384	NTC	52
54520730	NTC_FAR85384	NTC	49
54520731	NTC_FAR85384	NTC	48
54520732	NTC_FAR85384	NTC	214
54520733	NTC_FAR85384	NTC	143
54520734	NTC_FAR85384	NTC	35
54520735	NTC_FAR85384	NTC	48
54520736	NTC_FAR85384	NTC	167
54520737	NTC_FAR85384	NTC	138
54520738	NTC_FAR85384	NTC	20
54520739	NTC_FAR85384	NTC	102
54520740	NTC_FAR85384	NTC	208
54520741	NTC_FAR85384	NTC	44
54520742	NTC_FAR85384	NTC	163
54520743	NTC_FAR85384	NTC	155
54520744	NTC_FAR85384	NTC	144
54520745	NTC_FAR85384	NTC	69
54520746	NTC_FAR85384	NTC	157
54520747	NTC_FAR85384	NTC	53
54520748	NTC_FAR85384	NTC	76
54520749	NTC_FAR85384	NTC	115
54520750	NTC_FAR85384	NTC	52
54520751	NTC_FAR85384	NTC	210
54520752	NTC_FAR85384	NTC	132
54520753	NTC_FAR85384	NTC	68
54520754	NTC_FAR85384	NTC	138
54520755	NTC_FAR85384	NTC	118
54520756	NTC_FAR85384	NTC	86
54520757	NTC_FAR85384	NTC	44
54520758	NTC_FAR85384	NTC	47
54520759	NTC_FAR85384	NTC	88
54520760	NTC_FAR85384	NTC	80
54520761	NTC_FAR85384	NTC	64
54520762	NTC_FAR85384	NTC	111
54520763	NTC_FAR85384	NTC	219
54520764	NTC_FAR85384	NTC	84
54520765	NTC_FAR85384	NTC	198
54520766	NTC_FAR85384	NTC	87
54520767	NTC_FAR85384	NTC	141
54520768	NTC_FAR85384	NTC	149
54520769	NTC_FAR85384	NTC	154
54520770	NTC_FAR85384	NTC	124
54520771	NTC_FAR85384	NTC	185
54520772	NTC_FAR85384	NTC	22
54520773	NTC_FAR85384	NTC	88
54520774	NTC_FAR85384	NTC	47
54520775	NTC_FAR85384	NTC	106
54520776	NTC_FAR85384	NTC	210
54520777	NTC_FAR85384	NTC	156
54520778	NTC_FAR85384	NTC	94
54520779	NTC_FAR85384	NTC	163
54520780	NTC_FAR85384	NTC	163
54520781	NTC_FAR85384	NTC	128
54520782	NTC_FAR85384	NTC	75
54520783	NTC_FAR85384	NTC	81
54520784	NTC_FAR85384	NTC	267
54520785	NTC_FAR85384	NTC	85
54520786	NTC_FAR85384	NTC	211
54520787	NTC_FAR85384	NTC	59
54520788	NTC_FAR85384	NTC	96
54520789	NTC_FAR85384	NTC	113
54520790	NTC_FAR85384	NTC	162
54520791	NTC_FAR85384	NTC	32
54520792	NTC_FAR85384	NTC	69
54520793	NTC_FAR85384	NTC	40
54520794	NTC_FAR85384	NTC	48
54520795	NTC_FAR85384	NTC	73
54520796	NTC_FAR85384	NTC	102
54520797	NTC_FAR85384	NTC	115
54520798	NTC_FAR85384	NTC	89
54520799	NTC_FAR85384	NTC	63
54520800	NTC_FAR85384	NTC	80
54520801	NTC_FAR85384	NTC	105
54520802	NTC_FAR85384	NTC	80
54520803	NTC_FAR85384	NTC	71
54520804	NTC_FAR85384	NTC	95
54520805	NTC_FAR85384	NTC	80
54520806	NTC_FAR85384	NTC	150
54520807	NTC_FAR85384	NTC	52
54520808	NTC_FAR85384	NTC	36
54520809	NTC_FAR85384	NTC	109
54520810	NTC_FAR85384	NTC	122
54520811	NTC_FAR85384	NTC	44
54520812	NTC_FAR85384	NTC	161
54520813	NTC_FAR85384	NTC	27
54520814	NTC_FAR85384	NTC	242
54520815	NTC_FAR85384	NTC	113
54520816	NTC_FAR85384	NTC	82
54520817	NTC_FAR85384	NTC	127
54520818	NTC_FAR85384	NTC	261
54520819	NTC_FAR85384	NTC	56
54520820	NTC_FAR85384	NTC	185
54520821	NTC_FAR85384	NTC	157
54520822	NTC_FAR85384	NTC	101
54520823	NTC_FAR85384	NTC	48
54520824	NTC_FAR85384	NTC	181
54520825	NTC_FAR85384	NTC	64
54520826	NTC_FAR85384	NTC	109
54520827	NTC_FAR85384	NTC	135
54520828	NTC_FAR85384	NTC	188
54520829	NTC_FAR85384	NTC	45
54520830	NTC_FAR85384	NTC	186
54520831	NTC_FAR85384	NTC	174
54520832	NTC_FAR85384	NTC	60
54520833	NTC_FAR85384	NTC	103
54520834	NTC_FAR85384	NTC	56
54520835	NTC_FAR85384	NTC	118
54520836	NTC_FAR85384	NTC	162
54520837	NTC_FAR85384	NTC	96
54520838	NTC_FAR85384	NTC	128
54520839	NTC_FAR85384	NTC	91
54520840	NTC_FAR85384	NTC	153
54520841	NTC_FAR85384	NTC	107
54520842	NTC_FAR85384	NTC	142
54520843	NTC_FAR85384	NTC	247
54520844	NTC_FAR85384	NTC	75
54520845	NTC_FAR85384	NTC	198
54520846	NTC_FAR85384	NTC	48
54520847	NTC_FAR85384	NTC	131
54520848	NTC_FAR85384	NTC	137
54520849	NTC_FAR85384	NTC	55
54520850	NTC_FAR85384	NTC	288
54520851	NTC_FAR85384	NTC	138
54520852	NTC_FAR85384	NTC	134
54520853	NTC_FAR85384	NTC	119
54520854	NTC_FAR85384	NTC	140
54520855	NTC_FAR85384	NTC	8
54520856	NTC_FAR85384	NTC	193
54520857	NTC_FAR85384	NTC	46
54520858	NTC_FAR85384	NTC	90
54520859	NTC_FAR85384	NTC	104
54520860	NTC_FAR85384	NTC	68
54520861	NTC_FAR85384	NTC	200
54520862	NTC_FAR85384	NTC	24
54520863	NTC_FAR85384	NTC	48
54520864	NTC_FAR85384	NTC	165
54520865	NTC_FAR85384	NTC	85
54520866	NTC_FAR85384	NTC	76
54520867	NTC_FAR85384	NTC	141
54520868	NTC_FAR85384	NTC	90
54520869	NTC_FAR85384	NTC	79
54520870	NTC_FAR85384	NTC	49
54520871	NTC_FAR85384	NTC	131
54520872	NTC_FAR85384	NTC	83
54520873	NTC_FAR85384	NTC	145
54520874	NTC_FAR85384	NTC	124
54520875	NTC_FAR85384	NTC	159
54520876	NTC_FAR85384	NTC	128
54520877	NTC_FAR85384	NTC	155
54520878	NTC_FAR85384	NTC	52
54520879	NTC_FAR85384	NTC	49
54520880	NTC_FAR85384	NTC	48
54520881	NTC_FAR85384	NTC	214
54520882	NTC_FAR85384	NTC	143
54520883	NTC_FAR85384	NTC	35
54520884	NTC_FAR85384	NTC	48
54520885	NTC_FAR85384	NTC	167
54520886	NTC_FAR85384	NTC	138
54520887	NTC_FAR85384	NTC	20
54520888	NTC_FAR85384	NTC	102
54520889	NTC_FAR85384	NTC	208
54520890	NTC_FAR85384	NTC	44
54520891	NTC_FAR85384	NTC	163
54520892	NTC_FAR85384	NTC	24
54520893	NTC_FAR85384	NTC	69
54520894	NTC_FAR85384	NTC	72
54520895	NTC_FAR85384	NTC	157
54520896	NTC_FAR85384	NTC	177
54520897	NTC_FAR85384	NTC	154
54520898	NTC_FAR85384	NTC	142
54520899	NTC_FAR85384	NTC	81
54520900	NTC_FAR85384	NTC	59
54520901	NTC_FAR85384	NTC	32
54520902	NTC_FAR85384	NTC	40
54520903	NTC_FAR85384	NTC	48
54520904	NTC_FAR85384	NTC	203
54520905	NTC_FAR85384	NTC	32
54520906	NTC_FAR85384	NTC	10
54520907	NTC_FAR85384	NTC	227
54520908	NTC_FAR85384	NTC	194
54520909	NTC_FAR85384	NTC	203
54520910	NTC_FAR85384	NTC	107
54520911	NTC_FAR85384	NTC	64
54520912	NTC_FAR85384	NTC	11
54520913	NTC_FAR85384	NTC	10
54520914	NTC_FAR85384	NTC	11
54520915	NTC_FAR85384	NTC	227
54520916	NTC_FAR85384	NTC	81
54520917	NTC_FAR85384	NTC	142
54520918	NTC_FAR85384	NTC	48
54520919	NTC_FAR85384	NTC	203
54520920	NTC_FAR85384	NTC	10
54520921	NTC_FAR85384	NTC	11
54520922	NTC_FAR85384	NTC	227
54520923	NTC_FAR85384	NTC	142
54520924	NTC_FAR85384	NTC	211
54520925	NTC_FAR85384	NTC	32
54520926	NTC_FAR85384	NTC	157
54520927	NTC_FAR85384	NTC	44
54520928	NTC_FAR85384	NTC	188
54520929	NTC_FAR85384	NTC	27
54520930	NTC_FAR85384	NTC	135
54520931	NTC_FAR85384	NTC	242
54520932	NTC_FAR85384	NTC	186
54520933	NTC_FAR85384	NTC	101
54520934	NTC_FAR85384	NTC	122
54520935	NTC_FAR85384	NTC	82
54520936	NTC_FAR85384	NTC	113
54520937	NTC_FAR85384	NTC	161
54520938	NTC_FAR85384	NTC	128
54520939	NTC_FAR85384	NTC	174
54520940	NTC_FAR85384	NTC	60
54520941	NTC_FAR85384	NTC	64
54520942	NTC_FAR85384	NTC	109
54520943	NTC_FAR85384	NTC	91
54520944	NTC_FAR85384	NTC	109
54520945	NTC_FAR85384	NTC	185
54520946	NTC_FAR85384	NTC	107
54520947	NTC_FAR85384	NTC	142
54520948	NTC_FAR85384	NTC	247
54520949	NTC_FAR85384	NTC	75
54520950	NTC_FAR85384	NTC	48
54520951	NTC_FAR85384	NTC	131
54520952	NTC_FAR85384	NTC	288
54520953	NTC_FAR85384	NTC	138
54520954	NTC_FAR85384	NTC	134
54520955	NTC_FAR85384	NTC	119
54520956	NTC_FAR85384	NTC	8
54520957	NTC_FAR85384	NTC	200
54520958	NTC_FAR85384	NTC	24
54520959	NTC_FAR85384	NTC	48
54520960	NTC_FAR85384	NTC	165
54520961	NTC_FAR85384	NTC	141
54520962	NTC_FAR85384	NTC	90
54520963	NTC_FAR85384	NTC	131
54520964	NTC_FAR85384	NTC	83
54520965	NTC_FAR85384	NTC	124
54520966	NTC_FAR85384	NTC	128
54520967	NTC_FAR85384	NTC	48
54520968	NTC_FAR85384	NTC	10
54520969	NTC_FAR85384	NTC	157
54520970	NTC_FAR85384	NTC	261
54520971	NTC_FAR85384	NTC	44
54520972	NTC_FAR85384	NTC	103
54520973	NTC_FAR85384	NTC	56
54520974	NTC_FAR85384	NTC	181
54520975	NTC_FAR85384	NTC	134
54520976	NTC_FAR85384	NTC	142
54520977	NTC_FAR85384	NTC	56
54520978	NTC_FAR85384	NTC	109
54520979	NTC_FAR85384	NTC	188
54520980	NTC_FAR85384	NTC	27
54520981	NTC_FAR85384	NTC	135
54520982	NTC_FAR85384	NTC	242
54520983	NTC_FAR85384	NTC	185
54520984	NTC_FAR85384	NTC	186
54520985	NTC_FAR85384	NTC	107
54520986	NTC_FAR85384	NTC	101
54520987	NTC_FAR85384	NTC	122
54520988	NTC_FAR85384	NTC	118
54520989	NTC_FAR85384	NTC	113
54520990	NTC_FAR85384	NTC	247
54520991	NTC_FAR85384	NTC	48
54520992	NTC_FAR85384	NTC	75
54520993	NTC_FAR85384	NTC	131
54520994	NTC_FAR85384	NTC	137
54520995	NTC_FAR85384	NTC	161
54520996	NTC_FAR85384	NTC	91
54520997	NTC_FAR85384	NTC	162
54520998	NTC_FAR85384	NTC	96
54520999	NTC_FAR85384	NTC	153
54521000	NTC_FAR85384	NTC	198
54521001	NTC_FAR85384	NTC	128
54521002	NTC_FAR85384	NTC	288
54521003	NTC_FAR85384	NTC	45
54521004	NTC_FAR85384	NTC	174
54521005	NTC_FAR85384	NTC	138
54521006	NTC_FAR85384	NTC	55
54521007	NTC_FAR85384	NTC	60
54521008	NTC_FAR85384	NTC	107
54521009	NTC_FAR85384	NTC	64
54521010	NTC_FAR85384	NTC	109
54521011	NTC_FAR85384	NTC	119
54521012	NTC_FAR85384	NTC	140
54521013	NTC_FAR85384	NTC	8
54521014	NTC_FAR85384	NTC	48
54521015	NTC_FAR85384	NTC	193
54521016	NTC_FAR85384	NTC	46
54521017	NTC_FAR85384	NTC	90
54521018	NTC_FAR85384	NTC	104
54521019	NTC_FAR85384	NTC	68
54521020	NTC_FAR85384	NTC	200
54521021	NTC_FAR85384	NTC	24
54521022	NTC_FAR85384	NTC	48
54521023	NTC_FAR85384	NTC	165
54521024	NTC_FAR85384	NTC	85
54521025	NTC_FAR85384	NTC	76
54521026	NTC_FAR85384	NTC	127
54521027	NTC_FAR85384	NTC	141
54521028	NTC_FAR85384	NTC	90
54521029	NTC_FAR85384	NTC	79
54521030	NTC_FAR85384	NTC	49
54521031	NTC_FAR85384	NTC	11
54521032	NTC_FAR85384	NTC	131
54521033	NTC_FAR85384	NTC	83
54521034	NTC_FAR85384	NTC	145
54521035	NTC_FAR85384	NTC	124
54521036	NTC_FAR85384	NTC	159
54521037	NTC_FAR85384	NTC	82
54521038	NTC_FAR85384	NTC	128
54521039	NTC_FAR85384	NTC	155
54521040	NTC_FAR85384	NTC	52
54521041	NTC_FAR85384	NTC	49
54521042	NTC_FAR85384	NTC	48
54521043	NTC_FAR85384	NTC	214
54521044	NTC_FAR85384	NTC	143
54521045	NTC_FAR85384	NTC	35
54521046	NTC_FAR85384	NTC	48
54521047	NTC_FAR85384	NTC	167
54521048	NTC_FAR85384	NTC	138
54521049	NTC_FAR85384	NTC	20
54521050	NTC_FAR85384	NTC	102
54521051	NTC_FAR85384	NTC	208
54521052	NTC_FAR85384	NTC	44
54521053	NTC_FAR85384	NTC	163
54521054	NTC_FAR85384	NTC	155
54521055	NTC_FAR85384	NTC	144
54521056	NTC_FAR85384	NTC	69
54521057	NTC_FAR85384	NTC	72
54521058	NTC_FAR85384	NTC	157
54521059	NTC_FAR85384	NTC	53
54521060	NTC_FAR85384	NTC	76
54521061	NTC_FAR85384	NTC	115
54521062	NTC_FAR85384	NTC	52
54521063	NTC_FAR85384	NTC	210
54521064	NTC_FAR85384	NTC	132
54521065	NTC_FAR85384	NTC	68
54521066	NTC_FAR85384	NTC	138
54521067	NTC_FAR85384	NTC	118
54521068	NTC_FAR85384	NTC	86
54521069	NTC_FAR85384	NTC	44
54521070	NTC_FAR85384	NTC	47
54521071	NTC_FAR85384	NTC	88
54521072	NTC_FAR85384	NTC	80
54521073	NTC_FAR85384	NTC	64
54521074	NTC_FAR85384	NTC	111
54521075	NTC_FAR85384	NTC	219
54521076	NTC_FAR85384	NTC	84
54521077	NTC_FAR85384	NTC	198
54521078	NTC_FAR85384	NTC	87
54521079	NTC_FAR85384	NTC	141
54521080	NTC_FAR85384	NTC	149
54521081	NTC_FAR85384	NTC	154
54521082	NTC_FAR85384	NTC	124
54521083	NTC_FAR85384	NTC	185
54521084	NTC_FAR85384	NTC	22
54521085	NTC_FAR85384	NTC	88
54521086	NTC_FAR85384	NTC	47
54521087	NTC_FAR85384	NTC	194
54521088	NTC_FAR85384	NTC	106
54521089	NTC_FAR85384	NTC	210
54521090	NTC_FAR85384	NTC	156
54521091	NTC_FAR85384	NTC	94
54521092	NTC_FAR85384	NTC	163
54521093	NTC_FAR85384	NTC	163
54521094	NTC_FAR85384	NTC	128
54521095	NTC_FAR85384	NTC	75
54521096	NTC_FAR85384	NTC	81
54521097	NTC_FAR85384	NTC	267
54521098	NTC_FAR85384	NTC	85
54521099	NTC_FAR85384	NTC	59
54521100	NTC_FAR85384	NTC	113
54521101	NTC_FAR85384	NTC	162
54521102	NTC_FAR85384	NTC	69
54521103	NTC_FAR85384	NTC	40
54521104	NTC_FAR85384	NTC	73
54521105	NTC_FAR85384	NTC	102
54521106	NTC_FAR85384	NTC	115
54521107	NTC_FAR85384	NTC	89
54521108	NTC_FAR85384	NTC	63
54521109	NTC_FAR85384	NTC	80
54521110	NTC_FAR85384	NTC	105
54521111	NTC_FAR85384	NTC	80
54521112	NTC_FAR85384	NTC	71
54521113	NTC_FAR85384	NTC	95
54521114	NTC_FAR85384	NTC	80
54521115	NTC_FAR85384	NTC	150
54521116	NTC_FAR85384	NTC	52
54521117	NTC_FAR85384	NTC	32
54521118	NTC_FAR85384	NTC	36
54521119	NTC_FAR85384	NTC	157
54521120	NTC_FAR85384	NTC	44
54521121	NTC_FAR85384	NTC	85
54521122	NTC_FAR85384	NTC	103
54521123	NTC_FAR85384	NTC	181
54521124	NTC_FAR85384	NTC	134
54521125	NTC_FAR85384	NTC	109
54521126	NTC_FAR85384	NTC	185
54521127	NTC_FAR85384	NTC	141
54521128	NTC_FAR85384	NTC	122
54521129	NTC_FAR85384	NTC	48
54521130	NTC_FAR85384	NTC	75
54521131	NTC_FAR85384	NTC	46
54521132	NTC_FAR85384	NTC	90
54521133	NTC_FAR85384	NTC	161
54521134	NTC_FAR85384	NTC	128
54521135	NTC_FAR85384	NTC	8
54521136	NTC_FAR85384	NTC	49
54521137	NTC_FAR85384	NTC	48
54521138	NTC_FAR85384	NTC	174
54521139	NTC_FAR85384	NTC	138
54521140	NTC_FAR85384	NTC	200
54521141	NTC_FAR85384	NTC	107
54521142	NTC_FAR85384	NTC	109
54521143	NTC_FAR85384	NTC	131
54521144	NTC_FAR85384	NTC	91
54521145	NTC_FAR85384	NTC	83
54521146	NTC_FAR85384	NTC	10
54521147	NTC_FAR85384	NTC	186
54521148	NTC_FAR85384	NTC	68
54521149	NTC_FAR85384	NTC	82
54521150	NTC_FAR85384	NTC	214
54521151	NTC_FAR85384	NTC	48
54521152	NTC_FAR85384	NTC	24
54521153	NTC_FAR85384	NTC	194
54521154	NTC_FAR85384	NTC	59
54521155	NTC_FAR85384	NTC	96
54521156	NTC_FAR85384	NTC	32
54521157	NTC_FAR85384	NTC	20
54521158	NTC_FAR85384	NTC	24
54521159	NTC_FAR85384	NTC	72
54521160	NTC_FAR85384	NTC	48
54521161	NTC_FAR85384	NTC	85
54521162	NTC_FAR85384	NTC	103
54521163	NTC_FAR85384	NTC	56
54521164	NTC_FAR85384	NTC	181
54521165	NTC_FAR85384	NTC	142
54521166	NTC_FAR85384	NTC	76
54521167	NTC_FAR85384	NTC	49
54521168	NTC_FAR85384	NTC	127
54521169	NTC_FAR85384	NTC	135
54521170	NTC_FAR85384	NTC	52
54521171	NTC_FAR85384	NTC	118
54521172	NTC_FAR85384	NTC	48
54521173	NTC_FAR85384	NTC	113
54521174	NTC_FAR85384	NTC	247
54521175	NTC_FAR85384	NTC	24
54521176	NTC_FAR85384	NTC	167
54521177	NTC_FAR85384	NTC	138
54521178	NTC_FAR85384	NTC	193
54521179	NTC_FAR85384	NTC	46
54521180	NTC_FAR85384	NTC	131
54521181	NTC_FAR85384	NTC	145
54521182	NTC_FAR85384	NTC	119
54521183	NTC_FAR85384	NTC	79
54521184	NTC_FAR85384	NTC	162
54521185	NTC_FAR85384	NTC	96
54521186	NTC_FAR85384	NTC	153
54521187	NTC_FAR85384	NTC	68
54521188	NTC_FAR85384	NTC	143
54521189	NTC_FAR85384	NTC	45
54521190	NTC_FAR85384	NTC	49
54521191	NTC_FAR85384	NTC	35
54521192	NTC_FAR85384	NTC	55
54521193	NTC_FAR85384	NTC	165
54521194	NTC_FAR85384	NTC	128
54521195	NTC_FAR85384	NTC	90
54521196	NTC_FAR85384	NTC	261
54521197	NTC_FAR85384	NTC	159
54521198	NTC_FAR85384	NTC	56
54521199	NTC_FAR85384	NTC	188
54521200	NTC_FAR85384	NTC	214
54521201	NTC_FAR85384	NTC	60
54521202	NTC_FAR85384	NTC	155
54521203	NTC_FAR85384	NTC	20
54521204	NTC_FAR85384	NTC	242
54521205	NTC_FAR85384	NTC	137
54521206	NTC_FAR85384	NTC	104
54521207	NTC_FAR85384	NTC	288
54521208	NTC_FAR85384	NTC	198
54521209	NTC_FAR85384	NTC	102
54521210	NTC_FAR85384	NTC	208
54521211	NTC_FAR85384	NTC	44
54521212	NTC_FAR85384	NTC	163
54521213	NTC_FAR85384	NTC	155
54521214	NTC_FAR85384	NTC	144
54521215	NTC_FAR85384	NTC	69
54521216	NTC_FAR85384	NTC	72
54521217	NTC_FAR85384	NTC	157
54521218	NTC_FAR85384	NTC	53
54521219	NTC_FAR85384	NTC	76
54521220	NTC_FAR85384	NTC	115
54521221	NTC_FAR85384	NTC	177
54521222	NTC_FAR85384	NTC	52
54521223	NTC_FAR85384	NTC	210
54521224	NTC_FAR85384	NTC	132
54521225	NTC_FAR85384	NTC	68
54521226	NTC_FAR85384	NTC	138
54521227	NTC_FAR85384	NTC	118
54521228	NTC_FAR85384	NTC	86
54521229	NTC_FAR85384	NTC	44
54521230	NTC_FAR85384	NTC	47
54521231	NTC_FAR85384	NTC	88
54521232	NTC_FAR85384	NTC	80
54521233	NTC_FAR85384	NTC	64
54521234	NTC_FAR85384	NTC	111
54521235	NTC_FAR85384	NTC	219
54521236	NTC_FAR85384	NTC	84
54521237	NTC_FAR85384	NTC	198
54521238	NTC_FAR85384	NTC	87
54521239	NTC_FAR85384	NTC	141
54521240	NTC_FAR85384	NTC	149
54521241	NTC_FAR85384	NTC	124
54521242	NTC_FAR85384	NTC	185
54521243	NTC_FAR85384	NTC	22
54521244	NTC_FAR85384	NTC	88
54521245	NTC_FAR85384	NTC	47
54521246	NTC_FAR85384	NTC	194
54521247	NTC_FAR85384	NTC	106
54521248	NTC_FAR85384	NTC	210
54521249	NTC_FAR85384	NTC	156
54521250	NTC_FAR85384	NTC	94
54521251	NTC_FAR85384	NTC	163
54521252	NTC_FAR85384	NTC	163
54521253	NTC_FAR85384	NTC	128
54521254	NTC_FAR85384	NTC	75
54521255	NTC_FAR85384	NTC	81
54521256	NTC_FAR85384	NTC	142
54521257	NTC_FAR85384	NTC	81
54521258	NTC_FAR85384	NTC	267
54521259	NTC_FAR85384	NTC	85
54521260	NTC_FAR85384	NTC	211
54521261	NTC_FAR85384	NTC	96
54521262	NTC_FAR85384	NTC	113
54521263	NTC_FAR85384	NTC	162
54521264	NTC_FAR85384	NTC	32
54521265	NTC_FAR85384	NTC	69
54521266	NTC_FAR85384	NTC	40
54521267	NTC_FAR85384	NTC	73
54521268	NTC_FAR85384	NTC	102
54521269	NTC_FAR85384	NTC	115
54521270	NTC_FAR85384	NTC	89
54521271	NTC_FAR85384	NTC	63
54521272	NTC_FAR85384	NTC	80
54521273	NTC_FAR85384	NTC	105
54521274	NTC_FAR85384	NTC	80
54521275	NTC_FAR85384	NTC	71
54521276	NTC_FAR85384	NTC	95
54521277	NTC_FAR85384	NTC	80
54521278	NTC_FAR85384	NTC	150
54521279	NTC_FAR85384	NTC	52
54521280	NTC_FAR85384	NTC	36
54521281	NTC_FAR85384	NTC	24
54521282	NTC_FAR85384	NTC	72
54521283	NTC_FAR85384	NTC	157
54521284	NTC_FAR85384	NTC	177
54521285	NTC_FAR85384	NTC	154
54521286	NTC_FAR85384	NTC	194
54521287	NTC_FAR85384	NTC	81
54521288	NTC_FAR85384	NTC	142
54521289	NTC_FAR85384	NTC	211
54521290	NTC_FAR85384	NTC	32
54521291	NTC_FAR85384	NTC	40
54521292	NTC_FAR85384	NTC	48
54521293	NTC_FAR85384	NTC	203
54521294	NTC_FAR85384	NTC	48
54521295	NTC_FAR85384	NTC	155
54521296	NTC_FAR85384	NTC	24
54521297	NTC_FAR85384	NTC	144
54521298	NTC_FAR85384	NTC	69
54521299	NTC_FAR85384	NTC	53
54521300	NTC_FAR85384	NTC	76
54521301	NTC_FAR85384	NTC	115
54521302	NTC_FAR85384	NTC	177
54521303	NTC_FAR85384	NTC	52
54521304	NTC_FAR85384	NTC	210
54521305	NTC_FAR85384	NTC	132
54521306	NTC_FAR85384	NTC	138
54521307	NTC_FAR85384	NTC	118
54521308	NTC_FAR85384	NTC	86
54521309	NTC_FAR85384	NTC	44
54521310	NTC_FAR85384	NTC	47
54521311	NTC_FAR85384	NTC	88
54521312	NTC_FAR85384	NTC	80
54521313	NTC_FAR85384	NTC	64
54521314	NTC_FAR85384	NTC	111
54521315	NTC_FAR85384	NTC	219
54521316	NTC_FAR85384	NTC	84
54521317	NTC_FAR85384	NTC	198
54521318	NTC_FAR85384	NTC	87
54521319	NTC_FAR85384	NTC	141
54521320	NTC_FAR85384	NTC	149
54521321	NTC_FAR85384	NTC	154
54521322	NTC_FAR85384	NTC	124
54521323	NTC_FAR85384	NTC	185
54521324	NTC_FAR85384	NTC	22
54521325	NTC_FAR85384	NTC	88
54521326	NTC_FAR85384	NTC	47
54521327	NTC_FAR85384	NTC	106
54521328	NTC_FAR85384	NTC	210
54521329	NTC_FAR85384	NTC	156
54521330	NTC_FAR85384	NTC	94
54521331	NTC_FAR85384	NTC	163
54521332	NTC_FAR85384	NTC	163
54521333	NTC_FAR85384	NTC	128
54521334	NTC_FAR85384	NTC	75
54521335	NTC_FAR85384	NTC	81
54521336	NTC_FAR85384	NTC	142
54521337	NTC_FAR85384	NTC	267
54521338	NTC_FAR85384	NTC	85
54521339	NTC_FAR85384	NTC	211
54521340	NTC_FAR85384	NTC	59
54521341	NTC_FAR85384	NTC	96
54521342	NTC_FAR85384	NTC	113
54521343	NTC_FAR85384	NTC	162
54521344	NTC_FAR85384	NTC	32
54521345	NTC_FAR85384	NTC	69
54521346	NTC_FAR85384	NTC	48
54521347	NTC_FAR85384	NTC	73
54521348	NTC_FAR85384	NTC	102
54521349	NTC_FAR85384	NTC	115
54521350	NTC_FAR85384	NTC	89
54521351	NTC_FAR85384	NTC	63
54521352	NTC_FAR85384	NTC	80
54521353	NTC_FAR85384	NTC	105
54521354	NTC_FAR85384	NTC	80
54521355	NTC_FAR85384	NTC	71
54521356	NTC_FAR85384	NTC	95
54521357	NTC_FAR85384	NTC	80
54521358	NTC_FAR85384	NTC	52
54521359	NTC_FAR85384	NTC	32
54521360	NTC_FAR85384	NTC	36
54521361	NTC_FAR85384	NTC	53
54521362	NTC_FAR85384	NTC	76
54521363	NTC_FAR85384	NTC	115
54521364	NTC_FAR85384	NTC	52
54521365	NTC_FAR85384	NTC	210
54521366	NTC_FAR85384	NTC	132
54521367	NTC_FAR85384	NTC	68
54521368	NTC_FAR85384	NTC	138
54521369	NTC_FAR85384	NTC	118
54521370	NTC_FAR85384	NTC	86
54521371	NTC_FAR85384	NTC	44
54521372	NTC_FAR85384	NTC	47
54521373	NTC_FAR85384	NTC	88
54521374	NTC_FAR85384	NTC	80
54521375	NTC_FAR85384	NTC	64
54521376	NTC_FAR85384	NTC	111
54521377	NTC_FAR85384	NTC	219
54521378	NTC_FAR85384	NTC	84
54521379	NTC_FAR85384	NTC	198
54521380	NTC_FAR85384	NTC	87
54521381	NTC_FAR85384	NTC	141
54521382	NTC_FAR85384	NTC	149
54521383	NTC_FAR85384	NTC	154
54521384	NTC_FAR85384	NTC	124
54521385	NTC_FAR85384	NTC	185
54521386	NTC_FAR85384	NTC	22
54521387	NTC_FAR85384	NTC	88
54521388	NTC_FAR85384	NTC	47
54521389	NTC_FAR85384	NTC	106
54521390	NTC_FAR85384	NTC	210
54521391	NTC_FAR85384	NTC	156
54521392	NTC_FAR85384	NTC	94
54521393	NTC_FAR85384	NTC	163
54521394	NTC_FAR85384	NTC	163
54521395	NTC_FAR85384	NTC	128
54521396	NTC_FAR85384	NTC	75
54521397	NTC_FAR85384	NTC	81
54521398	NTC_FAR85384	NTC	81
54521399	NTC_FAR85384	NTC	267
54521400	NTC_FAR85384	NTC	85
54521401	NTC_FAR85384	NTC	59
54521402	NTC_FAR85384	NTC	96
54521403	NTC_FAR85384	NTC	113
54521404	NTC_FAR85384	NTC	162
54521405	NTC_FAR85384	NTC	69
54521406	NTC_FAR85384	NTC	73
54521407	NTC_FAR85384	NTC	102
54521408	NTC_FAR85384	NTC	115
54521409	NTC_FAR85384	NTC	89
54521410	NTC_FAR85384	NTC	63
54521411	NTC_FAR85384	NTC	80
54521412	NTC_FAR85384	NTC	203
54521413	NTC_FAR85384	NTC	105
54521414	NTC_FAR85384	NTC	80
54521415	NTC_FAR85384	NTC	71
54521416	NTC_FAR85384	NTC	95
54521417	NTC_FAR85384	NTC	80
54521418	NTC_FAR85384	NTC	150
54521419	NTC_FAR85384	NTC	52
54521420	NTC_FAR85384	NTC	36
54521421	NTC_FAR85384	NTC	144
54521422	NTC_FAR85384	NTC	99
54521423	NTC_FAR85384	NTC	15
54521424	NTC_FAR85384	NTC	87
54521425	NTC_FAR85384	NTC	35
54521426	NTC_FAR85384	NTC	144
54521427	NTC_FAR85384	NTC	99
54521428	NTC_FAR85384	NTC	15
54521429	NTC_FAR85384	NTC	87
54521430	NTC_FAR85384	NTC	35
54521431	NTC_FAR85384	NTC	144
54521432	NTC_FAR85384	NTC	144
54521433	NTC_FAR85384	NTC	99
54521434	NTC_FAR85384	NTC	15
54521435	NTC_FAR85384	NTC	87
54521436	NTC_FAR85384	NTC	35
54521437	NTC_FAR85384	NTC	144
54521438	NTC_FAR85384	NTC	99
54521439	NTC_FAR85384	NTC	15
54521440	NTC_FAR85384	NTC	87
54521441	NTC_FAR85384	NTC	35
54521442	NTC_FAR85384	NTC	15
54521443	NTC_FAR85384	NTC	99
54521444	NTC_FAR85384	NTC	87
54521445	NTC_FAR85384	NTC	35
54521446	NTC_FAR85384	NTC	86
54521447	NTC_FAR85384	NTC	137
54521448	NTC_FAR85384	NTC	181
54521449	NTC_FAR85384	NTC	181
54521450	NTC_FAR85384	NTC	230
54521451	NTC_FAR85384	NTC	88
54521452	NTC_FAR85384	NTC	69
54521453	NTC_FAR85384	NTC	92
54521454	NTC_FAR85384	NTC	69
54521455	NTC_FAR85384	NTC	19
54521456	NTC_FAR85384	NTC	28
54521457	NTC_FAR85384	NTC	125
54521458	NTC_FAR85384	NTC	131
54521459	NTC_FAR85384	NTC	114
54521460	NTC_FAR85384	NTC	129
54521461	NTC_FAR85384	NTC	116
54521462	NTC_FAR85384	NTC	27
54521463	NTC_FAR85384	NTC	138
54521464	NTC_FAR85384	NTC	132
54521465	NTC_FAR85384	NTC	140
54521466	NTC_FAR85384	NTC	96
54521467	NTC_FAR85384	NTC	81
54521468	NTC_FAR85384	NTC	241
54521469	NTC_FAR85384	NTC	18
54521470	NTC_FAR85384	NTC	122
54521471	NTC_FAR85384	NTC	86
54521472	NTC_FAR85384	NTC	137
54521473	NTC_FAR85384	NTC	181
54521474	NTC_FAR85384	NTC	181
54521475	NTC_FAR85384	NTC	230
54521476	NTC_FAR85384	NTC	88
54521477	NTC_FAR85384	NTC	69
54521478	NTC_FAR85384	NTC	92
54521479	NTC_FAR85384	NTC	69
54521480	NTC_FAR85384	NTC	19
54521481	NTC_FAR85384	NTC	28
54521482	NTC_FAR85384	NTC	125
54521483	NTC_FAR85384	NTC	131
54521484	NTC_FAR85384	NTC	114
54521485	NTC_FAR85384	NTC	129
54521486	NTC_FAR85384	NTC	116
54521487	NTC_FAR85384	NTC	27
54521488	NTC_FAR85384	NTC	138
54521489	NTC_FAR85384	NTC	132
54521490	NTC_FAR85384	NTC	140
54521491	NTC_FAR85384	NTC	96
54521492	NTC_FAR85384	NTC	81
54521493	NTC_FAR85384	NTC	241
54521494	NTC_FAR85384	NTC	18
54521495	NTC_FAR85384	NTC	122
54521496	NTC_FAR85384	NTC	88
54521497	NTC_FAR85384	NTC	69
54521498	NTC_FAR85384	NTC	164
54521499	NTC_FAR85384	NTC	89
54521500	NTC_FAR85384	NTC	75
54521501	NTC_FAR85384	NTC	161
54521502	NTC_FAR85384	NTC	409
54521503	NTC_FAR85384	NTC	176
54521504	NTC_FAR85384	NTC	80
54521505	NTC_FAR85384	NTC	291
54521506	NTC_FAR85384	NTC	95
54521507	NTC_FAR85384	NTC	236
54521508	NTC_FAR85384	NTC	263
54521509	NTC_FAR85384	NTC	144
54521510	NTC_FAR85384	NTC	213
54521511	NTC_FAR85384	NTC	167
54521512	NTC_FAR85384	NTC	115
54521513	NTC_FAR85384	NTC	154
54521514	NTC_FAR85384	NTC	157
54521515	NTC_FAR85384	NTC	171
54521516	NTC_FAR85384	NTC	88
54521517	NTC_FAR85384	NTC	143
54521518	NTC_FAR85384	NTC	8
54521519	NTC_FAR85384	NTC	164
54521520	NTC_FAR85384	NTC	89
54521521	NTC_FAR85384	NTC	75
54521522	NTC_FAR85384	NTC	161
54521523	NTC_FAR85384	NTC	409
54521524	NTC_FAR85384	NTC	176
54521525	NTC_FAR85384	NTC	80
54521526	NTC_FAR85384	NTC	291
54521527	NTC_FAR85384	NTC	95
54521528	NTC_FAR85384	NTC	236
54521529	NTC_FAR85384	NTC	263
54521530	NTC_FAR85384	NTC	144
54521531	NTC_FAR85384	NTC	213
54521532	NTC_FAR85384	NTC	167
54521533	NTC_FAR85384	NTC	115
54521534	NTC_FAR85384	NTC	154
54521535	NTC_FAR85384	NTC	157
54521536	NTC_FAR85384	NTC	171
54521537	NTC_FAR85384	NTC	88
54521538	NTC_FAR85384	NTC	143
54521539	NTC_FAR85384	NTC	8
54521540	NTC_FAR85384	NTC	164
54521541	NTC_FAR85384	NTC	89
54521542	NTC_FAR85384	NTC	75
54521543	NTC_FAR85384	NTC	161
54521544	NTC_FAR85384	NTC	409
54521545	NTC_FAR85384	NTC	176
54521546	NTC_FAR85384	NTC	80
54521547	NTC_FAR85384	NTC	291
54521548	NTC_FAR85384	NTC	95
54521549	NTC_FAR85384	NTC	236
54521550	NTC_FAR85384	NTC	263
54521551	NTC_FAR85384	NTC	144
54521552	NTC_FAR85384	NTC	213
54521553	NTC_FAR85384	NTC	167
54521554	NTC_FAR85384	NTC	115
54521555	NTC_FAR85384	NTC	154
54521556	NTC_FAR85384	NTC	157
54521557	NTC_FAR85384	NTC	171
54521558	NTC_FAR85384	NTC	88
54521559	NTC_FAR85384	NTC	143
54521560	NTC_FAR85384	NTC	8
54521561	NTC_FAR85384	NTC	124
54521562	NTC_FAR85384	NTC	123
54521563	NTC_FAR85384	NTC	148
54521564	NTC_FAR85384	NTC	124
54521565	NTC_FAR85384	NTC	112
54521566	NTC_FAR85384	NTC	72
54521567	NTC_FAR85384	NTC	123
54521568	NTC_FAR85384	NTC	119
54521569	NTC_FAR85384	NTC	123
54521570	NTC_FAR85384	NTC	154
54521571	NTC_FAR85384	NTC	260
54521572	NTC_FAR85384	NTC	13
54521573	NTC_FAR85384	NTC	115
54521574	NTC_FAR85384	NTC	55
54521575	NTC_FAR85384	NTC	198
54521576	NTC_FAR85384	NTC	100
54521577	NTC_FAR85384	NTC	100
54521578	NTC_FAR85384	NTC	85
54521579	NTC_FAR85384	NTC	33
54521580	NTC_FAR85384	NTC	162
54521581	NTC_FAR85384	NTC	164
54521582	NTC_FAR85384	NTC	156
54521583	NTC_FAR85384	NTC	174
54521584	NTC_FAR85384	NTC	242
54521585	NTC_FAR85384	NTC	15
54521586	NTC_FAR85384	NTC	90
54521587	NTC_FAR85384	NTC	155
54521588	NTC_FAR85384	NTC	144
54521589	NTC_FAR85384	NTC	125
54521590	NTC_FAR85384	NTC	71
54521591	NTC_FAR85384	NTC	78
54521592	NTC_FAR85384	NTC	78
54521593	NTC_FAR85384	NTC	123
54521594	NTC_FAR85384	NTC	72
54521595	NTC_FAR85384	NTC	119
54521596	NTC_FAR85384	NTC	123
54521597	NTC_FAR85384	NTC	123
54521598	NTC_FAR85384	NTC	154
54521599	NTC_FAR85384	NTC	260
54521600	NTC_FAR85384	NTC	13
54521601	NTC_FAR85384	NTC	115
54521602	NTC_FAR85384	NTC	55
54521603	NTC_FAR85384	NTC	198
54521604	NTC_FAR85384	NTC	100
54521605	NTC_FAR85384	NTC	100
54521606	NTC_FAR85384	NTC	85
54521607	NTC_FAR85384	NTC	33
54521608	NTC_FAR85384	NTC	162
54521609	NTC_FAR85384	NTC	164
54521610	NTC_FAR85384	NTC	156
54521611	NTC_FAR85384	NTC	174
54521612	NTC_FAR85384	NTC	242
54521613	NTC_FAR85384	NTC	15
54521614	NTC_FAR85384	NTC	90
54521615	NTC_FAR85384	NTC	155
54521616	NTC_FAR85384	NTC	144
54521617	NTC_FAR85384	NTC	125
54521618	NTC_FAR85384	NTC	71
54521619	NTC_FAR85384	NTC	78
54521620	NTC_FAR85384	NTC	78
54521621	NTC_FAR85384	NTC	76
54521622	NTC_FAR85384	NTC	62
54521623	NTC_FAR85384	NTC	85
54521624	NTC_FAR85384	NTC	67
54521625	NTC_FAR85384	NTC	107
54521626	NTC_FAR85384	NTC	23
54521627	NTC_FAR85384	NTC	117
54521628	NTC_FAR85384	NTC	58
54521629	NTC_FAR85384	NTC	73
54521630	NTC_FAR85384	NTC	37
54521631	NTC_FAR85384	NTC	63
54521632	NTC_FAR85384	NTC	66
54521633	NTC_FAR85384	NTC	45
54521634	NTC_FAR85384	NTC	124
54521635	NTC_FAR85384	NTC	72
54521636	NTC_FAR85384	NTC	22
54521637	NTC_FAR85384	NTC	53
54521638	NTC_FAR85384	NTC	21
54521639	NTC_FAR85384	NTC	41
54521640	NTC_FAR85384	NTC	70
54521641	NTC_FAR85384	NTC	107
54521642	NTC_FAR85384	NTC	107
54521643	NTC_FAR85384	NTC	107
54521644	NTC_FAR85384	NTC	107
54521645	NTC_FAR85384	NTC	84
54521646	NTC_FAR85384	NTC	55
54521647	NTC_FAR85384	NTC	55
54521648	NTC_FAR85384	NTC	55
54521649	NTC_FAR85384	NTC	47
54521650	NTC_FAR85384	NTC	72
54521651	NTC_FAR85384	NTC	91
54521652	NTC_FAR85384	NTC	77
54521653	NTC_FAR85384	NTC	104
54521654	NTC_FAR85384	NTC	131
54521655	NTC_FAR85384	NTC	141
54521656	NTC_FAR85384	NTC	65
54521657	NTC_FAR85384	NTC	125
54521658	NTC_FAR85384	NTC	46
54521659	NTC_FAR85384	NTC	84
54521660	NTC_FAR85384	NTC	49
54521661	NTC_FAR85384	NTC	86
54521662	NTC_FAR85384	NTC	34
54521663	NTC_FAR85384	NTC	132
54521664	NTC_FAR85384	NTC	38
54521665	NTC_FAR85384	NTC	58
54521666	NTC_FAR85384	NTC	124
54521667	NTC_FAR85384	NTC	47
54521668	NTC_FAR85384	NTC	126
54521669	NTC_FAR85384	NTC	56
54521670	NTC_FAR85384	NTC	25
54521671	NTC_FAR85384	NTC	88
54521672	NTC_FAR85384	NTC	102
54521673	NTC_FAR85384	NTC	112
54521674	NTC_FAR85384	NTC	61
54521675	NTC_FAR85384	NTC	194
54521676	NTC_FAR85384	NTC	93
54521677	NTC_FAR85384	NTC	58
54521678	NTC_FAR85384	NTC	85
54521679	NTC_FAR85384	NTC	124
54521680	NTC_FAR85384	NTC	51
54521681	NTC_FAR85384	NTC	44
54521682	NTC_FAR85384	NTC	73
54521683	NTC_FAR85384	NTC	35
54521684	NTC_FAR85384	NTC	56
54521685	NTC_FAR85384	NTC	156
54521686	NTC_FAR85384	NTC	59
54521687	NTC_FAR85384	NTC	29
54521688	NTC_FAR85384	NTC	74
54521689	NTC_FAR85384	NTC	105
54521690	NTC_FAR85384	NTC	114
54521691	NTC_FAR85384	NTC	138
54521692	NTC_FAR85384	NTC	117
54521693	NTC_FAR85384	NTC	79
54521694	NTC_FAR85384	NTC	31
54521695	NTC_FAR85384	NTC	58
54521696	NTC_FAR85384	NTC	45
54521697	NTC_FAR85384	NTC	68
54521698	NTC_FAR85384	NTC	74
54521699	NTC_FAR85384	NTC	131
54521700	NTC_FAR85384	NTC	84
54521701	NTC_FAR85384	NTC	26
54521702	NTC_FAR85384	NTC	86
54521703	NTC_FAR85384	NTC	63
54521704	NTC_FAR85384	NTC	128
54521705	NTC_FAR85384	NTC	93
54521706	NTC_FAR85384	NTC	75
54521707	NTC_FAR85384	NTC	48
54521708	NTC_FAR85384	NTC	44
54521709	NTC_FAR85384	NTC	76
54521710	NTC_FAR85384	NTC	63
54521711	NTC_FAR85384	NTC	142
54521712	NTC_FAR85384	NTC	50
54521713	NTC_FAR85384	NTC	55
54521714	NTC_FAR85384	NTC	55
54521715	NTC_FAR85384	NTC	43
54521716	NTC_FAR85384	NTC	103
54521717	NTC_FAR85384	NTC	142
54521718	NTC_FAR85384	NTC	240
54521719	NTC_FAR85384	NTC	140
54521720	NTC_FAR85384	NTC	144
54521721	NTC_FAR85384	NTC	37
54521722	NTC_FAR85384	NTC	73
54521723	NTC_FAR85384	NTC	23
54521724	NTC_FAR85384	NTC	26
54521725	NTC_FAR85384	NTC	32
54521726	NTC_FAR85384	NTC	27
54521727	NTC_FAR85384	NTC	193
54521728	NTC_FAR85384	NTC	117
54521729	NTC_FAR85384	NTC	132
54521730	NTC_FAR85384	NTC	78
54521731	NTC_FAR85384	NTC	157
54521732	NTC_FAR85384	NTC	20
54521733	NTC_FAR85384	NTC	85
54521734	NTC_FAR85384	NTC	17
54521735	NTC_FAR85384	NTC	71
54521736	NTC_FAR85384	NTC	59
54521737	NTC_FAR85384	NTC	50
54521738	NTC_FAR85384	NTC	78
54521739	NTC_FAR85384	NTC	103
54521740	NTC_FAR85384	NTC	86
54521741	NTC_FAR85384	NTC	69
54521742	NTC_FAR85384	NTC	40
54521743	NTC_FAR85384	NTC	46
54521744	NTC_FAR85384	NTC	83
54521745	NTC_FAR85384	NTC	87
54521746	NTC_FAR85384	NTC	128
54521747	NTC_FAR85384	NTC	90
54521748	NTC_FAR85384	NTC	127
54521749	NTC_FAR85384	NTC	68
54521750	NTC_FAR85384	NTC	92
54521751	NTC_FAR85384	NTC	34
54521752	NTC_FAR85384	NTC	18
54521753	NTC_FAR85384	NTC	86
54521754	NTC_FAR85384	NTC	76
54521755	NTC_FAR85384	NTC	174
54521756	NTC_FAR85384	NTC	70
54521757	NTC_FAR85384	NTC	83
54521758	NTC_FAR85384	NTC	59
54521759	NTC_FAR85384	NTC	54
54521760	NTC_FAR85384	NTC	33
54521761	NTC_FAR85384	NTC	47
54521762	NTC_FAR85384	NTC	94
54521763	NTC_FAR85384	NTC	142
54521764	NTC_FAR85384	NTC	96
54521765	NTC_FAR85384	NTC	22
54521766	NTC_FAR85384	NTC	96
54521767	NTC_FAR85384	NTC	35
54521768	NTC_FAR85384	NTC	24
54521769	NTC_FAR85384	NTC	55
54521770	NTC_FAR85384	NTC	72
54521771	NTC_FAR85384	NTC	32
54521772	NTC_FAR85384	NTC	103
54521773	NTC_FAR85384	NTC	44
54521774	NTC_FAR85384	NTC	60
54521775	NTC_FAR85384	NTC	73
54521776	NTC_FAR85384	NTC	79
54521777	NTC_FAR85384	NTC	47
54521778	NTC_FAR85384	NTC	73
54521779	NTC_FAR85384	NTC	22
54521780	NTC_FAR85384	NTC	52
54521781	NTC_FAR85384	NTC	59
54521782	NTC_FAR85384	NTC	33
54521783	NTC_FAR85384	NTC	96
54521784	NTC_FAR85384	NTC	70
54521785	NTC_FAR85384	NTC	102
54521786	NTC_FAR85384	NTC	96
54521787	NTC_FAR85384	NTC	87
54521788	NTC_FAR85384	NTC	54
54521789	NTC_FAR85384	NTC	142
54521790	NTC_FAR85384	NTC	84
54521791	NTC_FAR85384	NTC	37
54521792	NTC_FAR85384	NTC	86
54521793	NTC_FAR85384	NTC	69
54521794	NTC_FAR85384	NTC	18
54521795	NTC_FAR85384	NTC	72
54521796	NTC_FAR85384	NTC	50
54521797	NTC_FAR85384	NTC	92
54521798	NTC_FAR85384	NTC	83
54521799	NTC_FAR85384	NTC	83
54521800	NTC_FAR85384	NTC	86
54521801	NTC_FAR85384	NTC	77
54521802	NTC_FAR85384	NTC	61
54521803	NTC_FAR85384	NTC	240
54521804	NTC_FAR85384	NTC	93
54521805	NTC_FAR85384	NTC	78
54521806	NTC_FAR85384	NTC	174
54521807	NTC_FAR85384	NTC	94
54521808	NTC_FAR85384	NTC	93
54521809	NTC_FAR85384	NTC	128
54521810	NTC_FAR85384	NTC	74
54521811	NTC_FAR85384	NTC	131
54521812	NTC_FAR85384	NTC	76
54521813	NTC_FAR85384	NTC	58
54521814	NTC_FAR85384	NTC	59
54521815	NTC_FAR85384	NTC	127
54521816	NTC_FAR85384	NTC	40
54521817	NTC_FAR85384	NTC	59
54521818	NTC_FAR85384	NTC	68
54521819	NTC_FAR85384	NTC	105
54521820	NTC_FAR85384	NTC	34
54521821	NTC_FAR85384	NTC	86
54521822	NTC_FAR85384	NTC	35
54521823	NTC_FAR85384	NTC	24
54521824	NTC_FAR85384	NTC	55
54521825	NTC_FAR85384	NTC	72
54521826	NTC_FAR85384	NTC	32
54521827	NTC_FAR85384	NTC	103
54521828	NTC_FAR85384	NTC	44
54521829	NTC_FAR85384	NTC	60
54521830	NTC_FAR85384	NTC	73
54521831	NTC_FAR85384	NTC	79
54521832	NTC_FAR85384	NTC	40
54521833	NTC_FAR85384	NTC	8
54521834	NTC_FAR85384	NTC	67
54521835	NTC_FAR85384	NTC	39
54521836	NTC_FAR85384	NTC	98
54521837	NTC_FAR85384	NTC	44
54521838	NTC_FAR85384	NTC	84
54521839	NTC_FAR85384	NTC	29
54521840	NTC_FAR85384	NTC	142
54521841	NTC_FAR85384	NTC	54
54521842	NTC_FAR85384	NTC	70
54521843	NTC_FAR85384	NTC	59
54521844	NTC_FAR85384	NTC	96
54521845	NTC_FAR85384	NTC	47
54521846	NTC_FAR85384	NTC	96
54521847	NTC_FAR85384	NTC	22
54521848	NTC_FAR85384	NTC	83
54521849	NTC_FAR85384	NTC	94
54521850	NTC_FAR85384	NTC	84
54521851	NTC_FAR85384	NTC	37
54521852	NTC_FAR85384	NTC	86
54521853	NTC_FAR85384	NTC	69
54521854	NTC_FAR85384	NTC	18
54521855	NTC_FAR85384	NTC	72
54521856	NTC_FAR85384	NTC	92
54521857	NTC_FAR85384	NTC	83
54521858	NTC_FAR85384	NTC	86
54521859	NTC_FAR85384	NTC	77
54521860	NTC_FAR85384	NTC	33
54521861	NTC_FAR85384	NTC	61
54521862	NTC_FAR85384	NTC	240
54521863	NTC_FAR85384	NTC	93
54521864	NTC_FAR85384	NTC	78
54521865	NTC_FAR85384	NTC	174
54521866	NTC_FAR85384	NTC	93
54521867	NTC_FAR85384	NTC	128
54521868	NTC_FAR85384	NTC	74
54521869	NTC_FAR85384	NTC	131
54521870	NTC_FAR85384	NTC	76
54521871	NTC_FAR85384	NTC	58
54521872	NTC_FAR85384	NTC	73
54521873	NTC_FAR85384	NTC	127
54521874	NTC_FAR85384	NTC	40
54521875	NTC_FAR85384	NTC	59
54521876	NTC_FAR85384	NTC	68
54521877	NTC_FAR85384	NTC	105
54521878	NTC_FAR85384	NTC	34
54521879	NTC_FAR85384	NTC	86
54521880	NTC_FAR85384	NTC	35
54521881	NTC_FAR85384	NTC	24
54521882	NTC_FAR85384	NTC	55
54521883	NTC_FAR85384	NTC	72
54521884	NTC_FAR85384	NTC	32
54521885	NTC_FAR85384	NTC	103
54521886	NTC_FAR85384	NTC	44
54521887	NTC_FAR85384	NTC	60
54521888	NTC_FAR85384	NTC	73
54521889	NTC_FAR85384	NTC	79
54521890	NTC_FAR85384	NTC	72
54521891	NTC_FAR85384	NTC	86
54521892	NTC_FAR85384	NTC	24
54521893	NTC_FAR85384	NTC	55
54521894	NTC_FAR85384	NTC	32
54521895	NTC_FAR85384	NTC	103
54521896	NTC_FAR85384	NTC	44
54521897	NTC_FAR85384	NTC	86
54521898	NTC_FAR85384	NTC	60
54521899	NTC_FAR85384	NTC	73
54521900	NTC_FAR85384	NTC	79
54521901	NTC_FAR85384	NTC	70
54521902	NTC_FAR85384	NTC	59
54521903	NTC_FAR85384	NTC	33
54521904	NTC_FAR85384	NTC	47
54521905	NTC_FAR85384	NTC	96
54521906	NTC_FAR85384	NTC	22
54521907	NTC_FAR85384	NTC	84
54521908	NTC_FAR85384	NTC	37
54521909	NTC_FAR85384	NTC	86
54521910	NTC_FAR85384	NTC	69
54521911	NTC_FAR85384	NTC	18
54521912	NTC_FAR85384	NTC	72
54521913	NTC_FAR85384	NTC	50
54521914	NTC_FAR85384	NTC	92
54521915	NTC_FAR85384	NTC	83
54521916	NTC_FAR85384	NTC	83
54521917	NTC_FAR85384	NTC	86
54521918	NTC_FAR85384	NTC	77
54521919	NTC_FAR85384	NTC	54
54521920	NTC_FAR85384	NTC	61
54521921	NTC_FAR85384	NTC	240
54521922	NTC_FAR85384	NTC	93
54521923	NTC_FAR85384	NTC	78
54521924	NTC_FAR85384	NTC	174
54521925	NTC_FAR85384	NTC	94
54521926	NTC_FAR85384	NTC	93
54521927	NTC_FAR85384	NTC	128
54521928	NTC_FAR85384	NTC	142
54521929	NTC_FAR85384	NTC	74
54521930	NTC_FAR85384	NTC	131
54521931	NTC_FAR85384	NTC	76
54521932	NTC_FAR85384	NTC	58
54521933	NTC_FAR85384	NTC	59
54521934	NTC_FAR85384	NTC	127
54521935	NTC_FAR85384	NTC	40
54521936	NTC_FAR85384	NTC	59
54521937	NTC_FAR85384	NTC	68
54521938	NTC_FAR85384	NTC	96
54521939	NTC_FAR85384	NTC	105
54521940	NTC_FAR85384	NTC	34
54521941	NTC_FAR85384	NTC	86
54521942	NTC_FAR85384	NTC	35
54521943	NTC_FAR85384	NTC	24
54521944	NTC_FAR85384	NTC	55
54521945	NTC_FAR85384	NTC	72
54521946	NTC_FAR85384	NTC	32
54521947	NTC_FAR85384	NTC	103
54521948	NTC_FAR85384	NTC	44
54521949	NTC_FAR85384	NTC	60
54521950	NTC_FAR85384	NTC	73
54521951	NTC_FAR85384	NTC	79
54521952	NTC_FAR85384	NTC	73
54521953	NTC_FAR85384	NTC	70
54521954	NTC_FAR85384	NTC	59
54521955	NTC_FAR85384	NTC	33
54521956	NTC_FAR85384	NTC	47
54521957	NTC_FAR85384	NTC	96
54521958	NTC_FAR85384	NTC	22
54521959	NTC_FAR85384	NTC	84
54521960	NTC_FAR85384	NTC	37
54521961	NTC_FAR85384	NTC	86
54521962	NTC_FAR85384	NTC	69
54521963	NTC_FAR85384	NTC	18
54521964	NTC_FAR85384	NTC	72
54521965	NTC_FAR85384	NTC	50
54521966	NTC_FAR85384	NTC	92
54521967	NTC_FAR85384	NTC	83
54521968	NTC_FAR85384	NTC	83
54521969	NTC_FAR85384	NTC	86
54521970	NTC_FAR85384	NTC	77
54521971	NTC_FAR85384	NTC	54
54521972	NTC_FAR85384	NTC	61
54521973	NTC_FAR85384	NTC	240
54521974	NTC_FAR85384	NTC	93
54521975	NTC_FAR85384	NTC	78
54521976	NTC_FAR85384	NTC	174
54521977	NTC_FAR85384	NTC	94
54521978	NTC_FAR85384	NTC	93
54521979	NTC_FAR85384	NTC	128
54521980	NTC_FAR85384	NTC	142
54521981	NTC_FAR85384	NTC	74
54521982	NTC_FAR85384	NTC	131
54521983	NTC_FAR85384	NTC	76
54521984	NTC_FAR85384	NTC	58
54521985	NTC_FAR85384	NTC	59
54521986	NTC_FAR85384	NTC	127
54521987	NTC_FAR85384	NTC	40
54521988	NTC_FAR85384	NTC	59
54521989	NTC_FAR85384	NTC	68
54521990	NTC_FAR85384	NTC	96
54521991	NTC_FAR85384	NTC	105
54521992	NTC_FAR85384	NTC	34
54521993	NTC_FAR85384	NTC	86
54521994	NTC_FAR85384	NTC	35
54521995	NTC_FAR85384	NTC	24
54521996	NTC_FAR85384	NTC	55
54521997	NTC_FAR85384	NTC	72
54521998	NTC_FAR85384	NTC	32
54521999	NTC_FAR85384	NTC	103
54522000	NTC_FAR85384	NTC	44
54522001	NTC_FAR85384	NTC	60
54522002	NTC_FAR85384	NTC	73
54522003	NTC_FAR85384	NTC	79
54522004	NTC_FAR85384	NTC	174
54522005	NTC_FAR85384	NTC	94
54522006	NTC_FAR85384	NTC	83
54522007	NTC_FAR85384	NTC	69
54522008	NTC_FAR85384	NTC	18
54522009	NTC_FAR85384	NTC	86
54522010	NTC_FAR85384	NTC	74
54522011	NTC_FAR85384	NTC	59
54522012	NTC_FAR85384	NTC	34
54522013	NTC_FAR85384	NTC	56
54522014	NTC_FAR85384	NTC	298
54522015	NTC_FAR85384	NTC	56
54522016	NTC_FAR85384	NTC	79
54522017	NTC_FAR85384	NTC	129
54522018	NTC_FAR85384	NTC	37
54522019	NTC_FAR85384	NTC	298
54522020	NTC_FAR85384	NTC	56
54522021	NTC_FAR85384	NTC	79
54522022	NTC_FAR85384	NTC	265
54522023	NTC_FAR85384	NTC	180
54522024	NTC_FAR85384	NTC	59
54522025	NTC_FAR85384	NTC	129
54522026	NTC_FAR85384	NTC	193
54522027	NTC_FAR85384	NTC	58
54522028	NTC_FAR85384	NTC	118
54522029	NTC_FAR85384	NTC	70
54522030	NTC_FAR85384	NTC	81
54522031	NTC_FAR85384	NTC	135
54522032	NTC_FAR85384	NTC	63
54522033	NTC_FAR85384	NTC	199
54522034	NTC_FAR85384	NTC	49
54522035	NTC_FAR85384	NTC	46
54522036	NTC_FAR85384	NTC	69
54522037	NTC_FAR85384	NTC	97
54522038	NTC_FAR85384	NTC	89
54522039	NTC_FAR85384	NTC	37
54522040	NTC_FAR85384	NTC	96
54522041	NTC_FAR85384	NTC	61
54522042	NTC_FAR85384	NTC	94
54522043	NTC_FAR85384	NTC	180
54522044	NTC_FAR85384	NTC	61
54522045	NTC_FAR85384	NTC	145
54522046	NTC_FAR85384	NTC	190
54522047	NTC_FAR85384	NTC	75
54522048	NTC_FAR85384	NTC	110
54522049	NTC_FAR85384	NTC	68
54522050	NTC_FAR85384	NTC	121
54522051	NTC_FAR85384	NTC	76
54522052	NTC_FAR85384	NTC	40
54522053	NTC_FAR85384	NTC	57
54522054	NTC_FAR85384	NTC	76
54522055	NTC_FAR85384	NTC	72
54522056	NTC_FAR85384	NTC	24
54522057	NTC_FAR85384	NTC	65
54522058	NTC_FAR85384	NTC	57
54522059	NTC_FAR85384	NTC	27
54522060	NTC_FAR85384	NTC	42
54522061	NTC_FAR85384	NTC	122
54522062	NTC_FAR85384	NTC	41
54522063	NTC_FAR85384	NTC	192
54522064	NTC_FAR85384	NTC	71
54522065	NTC_FAR85384	NTC	205
54522066	NTC_FAR85384	NTC	150
54522067	NTC_FAR85384	NTC	19
54522068	NTC_FAR85384	NTC	42
54522069	NTC_FAR85384	NTC	53
54522070	NTC_FAR85384	NTC	19
54522071	NTC_FAR85384	NTC	49
54522072	NTC_FAR85384	NTC	103
54522073	NTC_FAR85384	NTC	75
54522074	NTC_FAR85384	NTC	50
54522075	NTC_FAR85384	NTC	86
54522076	NTC_FAR85384	NTC	48
54522077	NTC_FAR85384	NTC	66
54522078	NTC_FAR85384	NTC	49
54522079	NTC_FAR85384	NTC	23
54522080	NTC_FAR85384	NTC	57
54522081	NTC_FAR85384	NTC	105
54522082	NTC_FAR85384	NTC	75
54522083	NTC_FAR85384	NTC	37
54522084	NTC_FAR85384	NTC	28
54522085	NTC_FAR85384	NTC	114
54522086	NTC_FAR85384	NTC	68
54522087	NTC_FAR85384	NTC	58
54522088	NTC_FAR85384	NTC	50
54522089	NTC_FAR85384	NTC	14
54522090	NTC_FAR85384	NTC	65
54522091	NTC_FAR85384	NTC	38
54522092	NTC_FAR85384	NTC	33
54522093	NTC_FAR85384	NTC	102
54522094	NTC_FAR85384	NTC	146
54522095	NTC_FAR85384	NTC	118
54522096	NTC_FAR85384	NTC	154
54522097	NTC_FAR85384	NTC	31
54522098	NTC_FAR85384	NTC	77
54522099	NTC_FAR85384	NTC	73
54522100	NTC_FAR85384	NTC	42
54522101	NTC_FAR85384	NTC	41
54522102	NTC_FAR85384	NTC	74
54522103	NTC_FAR85384	NTC	35
54522104	NTC_FAR85384	NTC	118
54522105	NTC_FAR85384	NTC	34
54522106	NTC_FAR85384	NTC	52
54522107	NTC_FAR85384	NTC	168
54522108	NTC_FAR85384	NTC	41
54522109	NTC_FAR85384	NTC	99
54522110	NTC_FAR85384	NTC	133
54522111	NTC_FAR85384	NTC	113
54522112	NTC_FAR85384	NTC	140
54522113	NTC_FAR85384	NTC	51
54522114	NTC_FAR85384	NTC	139
54522115	NTC_FAR85384	NTC	28
54522116	NTC_FAR85384	NTC	77
54522117	NTC_FAR85384	NTC	44
54522118	NTC_FAR85384	NTC	195
54522119	NTC_FAR85384	NTC	80
54522120	NTC_FAR85384	NTC	53
54522121	NTC_FAR85384	NTC	31
54522122	NTC_FAR85384	NTC	72
54522123	NTC_FAR85384	NTC	287
54522124	NTC_FAR85384	NTC	71
54522125	NTC_FAR85384	NTC	26
54522126	NTC_FAR85384	NTC	31
54522127	NTC_FAR85384	NTC	218
54522128	NTC_FAR85384	NTC	118
54522129	NTC_FAR85384	NTC	62
54522130	NTC_FAR85384	NTC	80
54522131	NTC_FAR85384	NTC	35
54522132	NTC_FAR85384	NTC	76
54522133	NTC_FAR85384	NTC	43
54522134	NTC_FAR85384	NTC	43
54522135	NTC_FAR85384	NTC	28
54522136	NTC_FAR85384	NTC	66
54522137	NTC_FAR85384	NTC	108
54522138	NTC_FAR85384	NTC	121
54522139	NTC_FAR85384	NTC	28
54522140	NTC_FAR85384	NTC	51
54522141	NTC_FAR85384	NTC	55
54522142	NTC_FAR85384	NTC	244
54522143	NTC_FAR85384	NTC	53
54522144	NTC_FAR85384	NTC	96
54522145	NTC_FAR85384	NTC	144
54522146	NTC_FAR85384	NTC	131
54522147	NTC_FAR85384	NTC	62
54522148	NTC_FAR85384	NTC	37
54522149	NTC_FAR85384	NTC	41
54522150	NTC_FAR85384	NTC	41
54522151	NTC_FAR85384	NTC	61
54522152	NTC_FAR85384	NTC	46
54522153	NTC_FAR85384	NTC	44
54522154	NTC_FAR85384	NTC	45
54522155	NTC_FAR85384	NTC	93
54522156	NTC_FAR85384	NTC	98
54522157	NTC_FAR85384	NTC	104
54522158	NTC_FAR85384	NTC	59
54522159	NTC_FAR85384	NTC	133
54522160	NTC_FAR85384	NTC	32
54522161	NTC_FAR85384	NTC	115
54522162	NTC_FAR85384	NTC	87
54522163	NTC_FAR85384	NTC	59
54522164	NTC_FAR85384	NTC	115
54522165	NTC_FAR85384	NTC	84
54522166	NTC_FAR85384	NTC	74
54522167	NTC_FAR85384	NTC	35
54522168	NTC_FAR85384	NTC	58
54522169	NTC_FAR85384	NTC	49
54522170	NTC_FAR85384	NTC	65
54522171	NTC_FAR85384	NTC	92
54522172	NTC_FAR85384	NTC	144
54522173	NTC_FAR85384	NTC	60
54522174	NTC_FAR85384	NTC	187
54522175	NTC_FAR85384	NTC	67
54522176	NTC_FAR85384	NTC	63
54522177	NTC_FAR85384	NTC	71
54522178	NTC_FAR85384	NTC	192
54522179	NTC_FAR85384	NTC	66
54522180	NTC_FAR85384	NTC	49
54522181	NTC_FAR85384	NTC	65
54522182	NTC_FAR85384	NTC	198
54522183	NTC_FAR85384	NTC	41
54522184	NTC_FAR85384	NTC	162
54522185	NTC_FAR85384	NTC	91
54522186	NTC_FAR85384	NTC	24
54522187	NTC_FAR85384	NTC	65
54522188	NTC_FAR85384	NTC	160
54522189	NTC_FAR85384	NTC	41
54522190	NTC_FAR85384	NTC	42
54522191	NTC_FAR85384	NTC	55
54522192	NTC_FAR85384	NTC	55
54522193	NTC_FAR85384	NTC	113
54522194	NTC_FAR85384	NTC	95
54522195	NTC_FAR85384	NTC	45
54522196	NTC_FAR85384	NTC	76
54522197	NTC_FAR85384	NTC	153
54522198	NTC_FAR85384	NTC	129
54522199	NTC_FAR85384	NTC	71
54522200	NTC_FAR85384	NTC	54
54522201	NTC_FAR85384	NTC	134
54522202	NTC_FAR85384	NTC	45
54522203	NTC_FAR85384	NTC	54
54522204	NTC_FAR85384	NTC	135
54522205	NTC_FAR85384	NTC	46
54522206	NTC_FAR85384	NTC	68
54522207	NTC_FAR85384	NTC	65
54522208	NTC_FAR85384	NTC	35
54522209	NTC_FAR85384	NTC	86
54522210	NTC_FAR85384	NTC	24
54522211	NTC_FAR85384	NTC	27
54522212	NTC_FAR85384	NTC	57
54522213	NTC_FAR85384	NTC	180
54522214	NTC_FAR85384	NTC	148
54522215	NTC_FAR85384	NTC	130
54522216	NTC_FAR85384	NTC	155
54522217	NTC_FAR85384	NTC	43
54522218	NTC_FAR85384	NTC	49
54522219	NTC_FAR85384	NTC	62
54522220	NTC_FAR85384	NTC	55
54522221	NTC_FAR85384	NTC	85
54522222	NTC_FAR85384	NTC	121
54522223	NTC_FAR85384	NTC	77
54522224	NTC_FAR85384	NTC	94
54522225	NTC_FAR85384	NTC	54
54522226	NTC_FAR85384	NTC	100
54522227	NTC_FAR85384	NTC	78
54522228	NTC_FAR85384	NTC	157
54522229	NTC_FAR85384	NTC	22
54522230	NTC_FAR85384	NTC	65
54522231	NTC_FAR85384	NTC	96
54522232	NTC_FAR85384	NTC	139
54522233	NTC_FAR85384	NTC	70
54522234	NTC_FAR85384	NTC	69
54522235	NTC_FAR85384	NTC	92
54522236	NTC_FAR85384	NTC	116
54522237	NTC_FAR85384	NTC	48
54522238	NTC_FAR85384	NTC	27
54522239	NTC_FAR85384	NTC	107
54522240	NTC_FAR85384	NTC	67
54522241	NTC_FAR85384	NTC	79
54522242	NTC_FAR85384	NTC	50
54522243	NTC_FAR85384	NTC	147
54522244	NTC_FAR85384	NTC	55
54522245	NTC_FAR85384	NTC	156
54522246	NTC_FAR85384	NTC	79
54522247	NTC_FAR85384	NTC	147
54522248	NTC_FAR85384	NTC	27
54522249	NTC_FAR85384	NTC	52
54522250	NTC_FAR85384	NTC	91
54522251	NTC_FAR85384	NTC	95
54522252	NTC_FAR85384	NTC	208
54522253	NTC_FAR85384	NTC	32
54522254	NTC_FAR85384	NTC	15
54522255	NTC_FAR85384	NTC	24
54522256	NTC_FAR85384	NTC	106
54522257	NTC_FAR85384	NTC	57
54522258	NTC_FAR85384	NTC	79
54522259	NTC_FAR85384	NTC	41
54522260	NTC_FAR85384	NTC	49
54522261	NTC_FAR85384	NTC	27
54522262	NTC_FAR85384	NTC	32
54522263	NTC_FAR85384	NTC	43
54522264	NTC_FAR85384	NTC	18
54522265	NTC_FAR85384	NTC	32
54522266	NTC_FAR85384	NTC	106
54522267	NTC_FAR85384	NTC	63
54522268	NTC_FAR85384	NTC	55
54522269	NTC_FAR85384	NTC	47
54522270	NTC_FAR85384	NTC	141
54522271	NTC_FAR85384	NTC	74
54522272	NTC_FAR85384	NTC	51
54522273	NTC_FAR85384	NTC	34
54522274	NTC_FAR85384	NTC	54
54522275	NTC_FAR85384	NTC	104
54522276	NTC_FAR85384	NTC	99
54522277	NTC_FAR85384	NTC	94
54522278	NTC_FAR85384	NTC	41
54522279	NTC_FAR85384	NTC	80
54522280	NTC_FAR85384	NTC	56
54522281	NTC_FAR85384	NTC	82
54522282	NTC_FAR85384	NTC	61
54522283	NTC_FAR85384	NTC	48
54522284	NTC_FAR85384	NTC	54
54522285	NTC_FAR85384	NTC	8
54522286	NTC_FAR85384	NTC	111
54522287	NTC_FAR85384	NTC	47
54522288	NTC_FAR85384	NTC	129
54522289	NTC_FAR85384	NTC	179
54522290	NTC_FAR85384	NTC	61
54522291	NTC_FAR85384	NTC	72
54522292	NTC_FAR85384	NTC	64
54522293	NTC_FAR85384	NTC	66
54522294	NTC_FAR85384	NTC	111
54522295	NTC_FAR85384	NTC	50
54522296	NTC_FAR85384	NTC	108
54522297	NTC_FAR85384	NTC	47
54522298	NTC_FAR85384	NTC	59
54522299	NTC_FAR85384	NTC	70
54522300	NTC_FAR85384	NTC	35
54522301	NTC_FAR85384	NTC	94
54522302	NTC_FAR85384	NTC	95
54522303	NTC_FAR85384	NTC	108
54522304	NTC_FAR85384	NTC	56
54522305	NTC_FAR85384	NTC	62
54522306	NTC_FAR85384	NTC	60
54522307	NTC_FAR85384	NTC	55
54522308	NTC_FAR85384	NTC	106
54522309	NTC_FAR85384	NTC	37
54522310	NTC_FAR85384	NTC	85
54522311	NTC_FAR85384	NTC	42
54522312	NTC_FAR85384	NTC	47
54522313	NTC_FAR85384	NTC	41
54522314	NTC_FAR85384	NTC	57
54522315	NTC_FAR85384	NTC	33
54522316	NTC_FAR85384	NTC	145
54522317	NTC_FAR85384	NTC	62
54522318	NTC_FAR85384	NTC	8
54522319	NTC_FAR85384	NTC	67
54522320	NTC_FAR85384	NTC	35
54522321	NTC_FAR85384	NTC	39
54522322	NTC_FAR85384	NTC	37
54522323	NTC_FAR85384	NTC	83
54522324	NTC_FAR85384	NTC	147
54522325	NTC_FAR85384	NTC	69
54522326	NTC_FAR85384	NTC	98
54522327	NTC_FAR85384	NTC	51
54522328	NTC_FAR85384	NTC	113
54522329	NTC_FAR85384	NTC	46
54522330	NTC_FAR85384	NTC	65
54522331	NTC_FAR85384	NTC	66
54522332	NTC_FAR85384	NTC	60
54522333	NTC_FAR85384	NTC	56
54522334	NTC_FAR85384	NTC	41
54522335	NTC_FAR85384	NTC	202
54522336	NTC_FAR85384	NTC	139
54522337	NTC_FAR85384	NTC	67
54522338	NTC_FAR85384	NTC	60
54522339	NTC_FAR85384	NTC	84
54522340	NTC_FAR85384	NTC	108
54522341	NTC_FAR85384	NTC	59
54522342	NTC_FAR85384	NTC	114
54522343	NTC_FAR85384	NTC	97
54522344	NTC_FAR85384	NTC	40
54522345	NTC_FAR85384	NTC	44
54522346	NTC_FAR85384	NTC	57
54522347	NTC_FAR85384	NTC	28
54522348	NTC_FAR85384	NTC	81
54522349	NTC_FAR85384	NTC	92
54522350	NTC_FAR85384	NTC	142
54522351	NTC_FAR85384	NTC	24
54522352	NTC_FAR85384	NTC	67
54522353	NTC_FAR85384	NTC	24
54522354	NTC_FAR85384	NTC	55
54522355	NTC_FAR85384	NTC	91
54522356	NTC_FAR85384	NTC	78
54522357	NTC_FAR85384	NTC	49
54522358	NTC_FAR85384	NTC	32
54522359	NTC_FAR85384	NTC	30
54522360	NTC_FAR85384	NTC	75
54522361	NTC_FAR85384	NTC	37
54522362	NTC_FAR85384	NTC	116
54522363	NTC_FAR85384	NTC	54
54522364	NTC_FAR85384	NTC	35
54522365	NTC_FAR85384	NTC	46
54522366	NTC_FAR85384	NTC	40
54522367	NTC_FAR85384	NTC	28
54522368	NTC_FAR85384	NTC	91
54522369	NTC_FAR85384	NTC	93
54522370	NTC_FAR85384	NTC	76
54522371	NTC_FAR85384	NTC	43
54522372	NTC_FAR85384	NTC	43
54522373	NTC_FAR85384	NTC	49
54522374	NTC_FAR85384	NTC	7
54522375	NTC_FAR85384	NTC	138
54522376	NTC_FAR85384	NTC	72
54522377	NTC_FAR85384	NTC	44
54522378	NTC_FAR85384	NTC	45
54522379	NTC_FAR85384	NTC	56
54522380	NTC_FAR85384	NTC	65
54522381	NTC_FAR85384	NTC	34
54522382	NTC_FAR85384	NTC	36
54522383	NTC_FAR85384	NTC	131
54522384	NTC_FAR85384	NTC	154
54522385	NTC_FAR85384	NTC	63
54522386	NTC_FAR85384	NTC	89
54522387	NTC_FAR85384	NTC	49
54522388	NTC_FAR85384	NTC	68
54522389	NTC_FAR85384	NTC	150
54522390	NTC_FAR85384	NTC	62
54522391	NTC_FAR85384	NTC	61
54522392	NTC_FAR85384	NTC	157
54522393	NTC_FAR85384	NTC	20
54522394	NTC_FAR85384	NTC	42
54522395	NTC_FAR85384	NTC	56
54522396	NTC_FAR85384	NTC	91
54522397	NTC_FAR85384	NTC	81
54522398	NTC_FAR85384	NTC	31
54522399	NTC_FAR85384	NTC	28
54522400	NTC_FAR85384	NTC	63
54522401	NTC_FAR85384	NTC	28
54522402	NTC_FAR85384	NTC	68
54522403	NTC_FAR85384	NTC	99
54522404	NTC_FAR85384	NTC	21
54522405	NTC_FAR85384	NTC	50
54522406	NTC_FAR85384	NTC	48
54522407	NTC_FAR85384	NTC	49
54522408	NTC_FAR85384	NTC	197
54522409	NTC_FAR85384	NTC	90
54522410	NTC_FAR85384	NTC	82
54522411	NTC_FAR85384	NTC	77
54522412	NTC_FAR85384	NTC	70
54522413	NTC_FAR85384	NTC	288
54522414	NTC_FAR85384	NTC	35
54522415	NTC_FAR85384	NTC	57
54522416	NTC_FAR85384	NTC	35
54522417	NTC_FAR85384	NTC	120
54522418	NTC_FAR85384	NTC	97
54522419	NTC_FAR85384	NTC	44
54522420	NTC_FAR85384	NTC	68
54522421	NTC_FAR85384	NTC	175
54522422	NTC_FAR85384	NTC	38
54522423	NTC_FAR85384	NTC	107
54522424	NTC_FAR85384	NTC	93
54522425	NTC_FAR85384	NTC	127
54522426	NTC_FAR85384	NTC	149
54522427	NTC_FAR85384	NTC	17
54522428	NTC_FAR85384	NTC	139
54522429	NTC_FAR85384	NTC	24
54522430	NTC_FAR85384	NTC	40
54522431	NTC_FAR85384	NTC	86
54522432	NTC_FAR85384	NTC	53
54522433	NTC_FAR85384	NTC	142
54522434	NTC_FAR85384	NTC	154
54522435	NTC_FAR85384	NTC	93
54522436	NTC_FAR85384	NTC	135
54522437	NTC_FAR85384	NTC	70
54522438	NTC_FAR85384	NTC	60
54522439	NTC_FAR85384	NTC	40
54522440	NTC_FAR85384	NTC	45
54522441	NTC_FAR85384	NTC	171
54522442	NTC_FAR85384	NTC	43
54522443	NTC_FAR85384	NTC	29
54522444	NTC_FAR85384	NTC	94
54522445	NTC_FAR85384	NTC	166
54522446	NTC_FAR85384	NTC	47
54522447	NTC_FAR85384	NTC	100
54522448	NTC_FAR85384	NTC	109
54522449	NTC_FAR85384	NTC	143
54522450	NTC_FAR85384	NTC	129
54522451	NTC_FAR85384	NTC	63
54522452	NTC_FAR85384	NTC	167
54522453	NTC_FAR85384	NTC	40
54522454	NTC_FAR85384	NTC	73
54522455	NTC_FAR85384	NTC	96
54522456	NTC_FAR85384	NTC	139
54522457	NTC_FAR85384	NTC	31
54522458	NTC_FAR85384	NTC	31
54522459	NTC_FAR85384	NTC	54
54522460	NTC_FAR85384	NTC	29
54522461	NTC_FAR85384	NTC	164
54522462	NTC_FAR85384	NTC	67
54522463	NTC_FAR85384	NTC	56
54522464	NTC_FAR85384	NTC	38
54522465	NTC_FAR85384	NTC	33
54522466	NTC_FAR85384	NTC	146
54522467	NTC_FAR85384	NTC	43
54522468	NTC_FAR85384	NTC	79
54522469	NTC_FAR85384	NTC	113
54522470	NTC_FAR85384	NTC	28
54522471	NTC_FAR85384	NTC	118
54522472	NTC_FAR85384	NTC	54
54522473	NTC_FAR85384	NTC	40
54522474	NTC_FAR85384	NTC	94
54522475	NTC_FAR85384	NTC	31
54522476	NTC_FAR85384	NTC	81
54522477	NTC_FAR85384	NTC	29
54522478	NTC_FAR85384	NTC	34
54522479	NTC_FAR85384	NTC	124
54522480	NTC_FAR85384	NTC	64
54522481	NTC_FAR85384	NTC	50
54522482	NTC_FAR85384	NTC	50
54522483	NTC_FAR85384	NTC	52
54522484	NTC_FAR85384	NTC	14
54522485	NTC_FAR85384	NTC	59
54522486	NTC_FAR85384	NTC	90
54522487	NTC_FAR85384	NTC	61
54522488	NTC_FAR85384	NTC	71
54522489	NTC_FAR85384	NTC	74
54522490	NTC_FAR85384	NTC	92
54522491	NTC_FAR85384	NTC	19
54522492	NTC_FAR85384	NTC	107
54522493	NTC_FAR85384	NTC	73
54522494	NTC_FAR85384	NTC	37
54522495	NTC_FAR85384	NTC	31
54522496	NTC_FAR85384	NTC	74
54522497	NTC_FAR85384	NTC	49
54522498	NTC_FAR85384	NTC	45
54522499	NTC_FAR85384	NTC	62
54522500	NTC_FAR85384	NTC	78
54522501	NTC_FAR85384	NTC	67
54522502	NTC_FAR85384	NTC	93
54522503	NTC_FAR85384	NTC	56
54522504	NTC_FAR85384	NTC	48
54522505	NTC_FAR85384	NTC	53
54522506	NTC_FAR85384	NTC	39
54522507	NTC_FAR85384	NTC	36
54522508	NTC_FAR85384	NTC	95
54522509	NTC_FAR85384	NTC	56
54522510	NTC_FAR85384	NTC	154
54522511	NTC_FAR85384	NTC	78
54522512	NTC_FAR85384	NTC	112
54522513	NTC_FAR85384	NTC	86
54522514	NTC_FAR85384	NTC	98
54522515	NTC_FAR85384	NTC	29
54522516	NTC_FAR85384	NTC	34
54522517	NTC_FAR85384	NTC	68
54522518	NTC_FAR85384	NTC	63
54522519	NTC_FAR85384	NTC	91
54522520	NTC_FAR85384	NTC	33
54522521	NTC_FAR85384	NTC	122
54522522	NTC_FAR85384	NTC	41
54522523	NTC_FAR85384	NTC	99
54522524	NTC_FAR85384	NTC	40
54522525	NTC_FAR85384	NTC	108
54522526	NTC_FAR85384	NTC	20
54522527	NTC_FAR85384	NTC	39
54522528	NTC_FAR85384	NTC	76
54522529	NTC_FAR85384	NTC	22
54522530	NTC_FAR85384	NTC	56
54522531	NTC_FAR85384	NTC	86
54522532	NTC_FAR85384	NTC	78
54522533	NTC_FAR85384	NTC	42
54522534	NTC_FAR85384	NTC	50
54522535	NTC_FAR85384	NTC	23
54522536	NTC_FAR85384	NTC	44
54522537	NTC_FAR85384	NTC	73
54522538	NTC_FAR85384	NTC	54
54522539	NTC_FAR85384	NTC	59
54522540	NTC_FAR85384	NTC	119
54522541	NTC_FAR85384	NTC	173
54522542	NTC_FAR85384	NTC	56
54522543	NTC_FAR85384	NTC	27
54522544	NTC_FAR85384	NTC	92
54522545	NTC_FAR85384	NTC	82
54522546	NTC_FAR85384	NTC	68
54522547	NTC_FAR85384	NTC	38
54522548	NTC_FAR85384	NTC	68
54522549	NTC_FAR85384	NTC	18
54522550	NTC_FAR85384	NTC	90
54522551	NTC_FAR85384	NTC	56
54522552	NTC_FAR85384	NTC	33
54522553	NTC_FAR85384	NTC	80
54522554	NTC_FAR85384	NTC	22
54522555	NTC_FAR85384	NTC	60
54522556	NTC_FAR85384	NTC	64
54522557	NTC_FAR85384	NTC	73
54522558	NTC_FAR85384	NTC	71
54522559	NTC_FAR85384	NTC	51
54522560	NTC_FAR85384	NTC	50
54522561	NTC_FAR85384	NTC	39
54522562	NTC_FAR85384	NTC	39
54522563	NTC_FAR85384	NTC	62
54522564	NTC_FAR85384	NTC	49
54522565	NTC_FAR85384	NTC	61
54522566	NTC_FAR85384	NTC	149
54522567	NTC_FAR85384	NTC	42
54522568	NTC_FAR85384	NTC	64
54522569	NTC_FAR85384	NTC	105
54522570	NTC_FAR85384	NTC	36
54522571	NTC_FAR85384	NTC	85
54522572	NTC_FAR85384	NTC	24
54522573	NTC_FAR85384	NTC	134
54522574	NTC_FAR85384	NTC	64
54522575	NTC_FAR85384	NTC	82
54522576	NTC_FAR85384	NTC	22
54522577	NTC_FAR85384	NTC	51
54522578	NTC_FAR85384	NTC	52
54522579	NTC_FAR85384	NTC	52
54522580	NTC_FAR85384	NTC	66
54522581	NTC_FAR85384	NTC	39
54522582	NTC_FAR85384	NTC	45
54522583	NTC_FAR85384	NTC	67
54522584	NTC_FAR85384	NTC	69
54522585	NTC_FAR85384	NTC	33
54522586	NTC_FAR85384	NTC	82
54522587	NTC_FAR85384	NTC	63
54522588	NTC_FAR85384	NTC	18
54522589	NTC_FAR85384	NTC	21
54522590	NTC_FAR85384	NTC	84
54522591	NTC_FAR85384	NTC	62
54522592	NTC_FAR85384	NTC	76
54522593	NTC_FAR85384	NTC	156
54522594	NTC_FAR85384	NTC	56
54522595	NTC_FAR85384	NTC	30
54522596	NTC_FAR85384	NTC	26
54522597	NTC_FAR85384	NTC	39
54522598	NTC_FAR85384	NTC	80
54522599	NTC_FAR85384	NTC	61
54522600	NTC_FAR85384	NTC	18
54522601	NTC_FAR85384	NTC	58
54522602	NTC_FAR85384	NTC	39
54522603	NTC_FAR85384	NTC	112
54522604	NTC_FAR85384	NTC	91
54522605	NTC_FAR85384	NTC	28
54522606	NTC_FAR85384	NTC	25
54522607	NTC_FAR85384	NTC	97
54522608	NTC_FAR85384	NTC	72
54522609	NTC_FAR85384	NTC	54
54522610	NTC_FAR85384	NTC	28
54522611	NTC_FAR85384	NTC	88
54522612	NTC_FAR85384	NTC	25
54522613	NTC_FAR85384	NTC	60
54522614	NTC_FAR85384	NTC	75
54522615	NTC_FAR85384	NTC	86
54522616	NTC_FAR85384	NTC	25
54522617	NTC_FAR85384	NTC	104
54522618	NTC_FAR85384	NTC	49
54522619	NTC_FAR85384	NTC	69
54522620	NTC_FAR85384	NTC	71
54522621	NTC_FAR85384	NTC	89
54522622	NTC_FAR85384	NTC	42
54522623	NTC_FAR85384	NTC	9
54522624	NTC_FAR85384	NTC	61
54522625	NTC_FAR85384	NTC	45
54522626	NTC_FAR85384	NTC	32
54522627	NTC_FAR85384	NTC	58
54522628	NTC_FAR85384	NTC	46
54522629	NTC_FAR85384	NTC	82
54522630	NTC_FAR85384	NTC	63
54522631	NTC_FAR85384	NTC	95
54522632	NTC_FAR85384	NTC	27
54522633	NTC_FAR85384	NTC	90
54522634	NTC_FAR85384	NTC	104
54522635	NTC_FAR85384	NTC	57
54522636	NTC_FAR85384	NTC	56
54522637	NTC_FAR85384	NTC	69
54522638	NTC_FAR85384	NTC	65
54522639	NTC_FAR85384	NTC	28
54522640	NTC_FAR85384	NTC	158
54522641	NTC_FAR85384	NTC	87
54522642	NTC_FAR85384	NTC	85
54522643	NTC_FAR85384	NTC	149
54522644	NTC_FAR85384	NTC	39
54522645	NTC_FAR85384	NTC	47
54522646	NTC_FAR85384	NTC	40
54522647	NTC_FAR85384	NTC	56
54522648	NTC_FAR85384	NTC	106
54522649	NTC_FAR85384	NTC	152
54522650	NTC_FAR85384	NTC	20
54522651	NTC_FAR85384	NTC	23
54522652	NTC_FAR85384	NTC	46
54522653	NTC_FAR85384	NTC	30
54522654	NTC_FAR85384	NTC	64
54522655	NTC_FAR85384	NTC	82
54522656	NTC_FAR85384	NTC	111
54522657	NTC_FAR85384	NTC	66
54522658	NTC_FAR85384	NTC	54
54522659	NTC_FAR85384	NTC	56
54522660	NTC_FAR85384	NTC	63
54522661	NTC_FAR85384	NTC	41
54522662	NTC_FAR85384	NTC	22
54522663	NTC_FAR85384	NTC	134
54522664	NTC_FAR85384	NTC	46
54522665	NTC_FAR85384	NTC	49
54522666	NTC_FAR85384	NTC	51
54522667	NTC_FAR85384	NTC	64
54522668	NTC_FAR85384	NTC	38
54522669	NTC_FAR85384	NTC	166
54522670	NTC_FAR85384	NTC	103
54522671	NTC_FAR85384	NTC	73
54522672	NTC_FAR85384	NTC	52
54522673	NTC_FAR85384	NTC	56
54522674	NTC_FAR85384	NTC	118
54522675	NTC_FAR85384	NTC	43
54522676	NTC_FAR85384	NTC	81
54522677	NTC_FAR85384	NTC	86
54522678	NTC_FAR85384	NTC	50
54522679	NTC_FAR85384	NTC	44
54522680	NTC_FAR85384	NTC	28
54522681	NTC_FAR85384	NTC	160
54522682	NTC_FAR85384	NTC	71
54522683	NTC_FAR85384	NTC	57
54522684	NTC_FAR85384	NTC	94
54522685	NTC_FAR85384	NTC	55
54522686	NTC_FAR85384	NTC	40
54522687	NTC_FAR85384	NTC	47
54522688	NTC_FAR85384	NTC	65
54522689	NTC_FAR85384	NTC	69
54522690	NTC_FAR85384	NTC	280
54522691	NTC_FAR85384	NTC	183
54522692	NTC_FAR85384	NTC	47
54522693	NTC_FAR85384	NTC	41
54522694	NTC_FAR85384	NTC	30
54522695	NTC_FAR85384	NTC	131
54522696	NTC_FAR85384	NTC	26
54522697	NTC_FAR85384	NTC	88
54522698	NTC_FAR85384	NTC	47
54522699	NTC_FAR85384	NTC	87
54522700	NTC_FAR85384	NTC	52
54522701	NTC_FAR85384	NTC	76
54522702	NTC_FAR85384	NTC	37
54522703	NTC_FAR85384	NTC	37
54522704	NTC_FAR85384	NTC	56
54522705	NTC_FAR85384	NTC	91
54522706	NTC_FAR85384	NTC	60
54522707	NTC_FAR85384	NTC	179
54522708	NTC_FAR85384	NTC	54
54522709	NTC_FAR85384	NTC	25
54522710	NTC_FAR85384	NTC	51
54522711	NTC_FAR85384	NTC	75
54522712	NTC_FAR85384	NTC	100
54522713	NTC_FAR85384	NTC	106
54522714	NTC_FAR85384	NTC	51
54522715	NTC_FAR85384	NTC	21
54522716	NTC_FAR85384	NTC	55
54522717	NTC_FAR85384	NTC	27
54522718	NTC_FAR85384	NTC	154
54522719	NTC_FAR85384	NTC	95
54522720	NTC_FAR85384	NTC	16
54522721	NTC_FAR85384	NTC	59
54522722	NTC_FAR85384	NTC	63
54522723	NTC_FAR85384	NTC	61
54522724	NTC_FAR85384	NTC	55
54522725	NTC_FAR85384	NTC	69
54522726	NTC_FAR85384	NTC	136
54522727	NTC_FAR85384	NTC	70
54522728	NTC_FAR85384	NTC	26
54522729	NTC_FAR85384	NTC	60
54522730	NTC_FAR85384	NTC	72
54522731	NTC_FAR85384	NTC	119
54522732	NTC_FAR85384	NTC	64
54522733	NTC_FAR85384	NTC	88
54522734	NTC_FAR85384	NTC	111
54522735	NTC_FAR85384	NTC	71
54522736	NTC_FAR85384	NTC	42
54522737	NTC_FAR85384	NTC	56
54522738	NTC_FAR85384	NTC	59
54522739	NTC_FAR85384	NTC	60
54522740	NTC_FAR85384	NTC	115
54522741	NTC_FAR85384	NTC	61
54522742	NTC_FAR85384	NTC	47
54522743	NTC_FAR85384	NTC	101
54522744	NTC_FAR85384	NTC	62
54522745	NTC_FAR85384	NTC	36
54522746	NTC_FAR85384	NTC	65
54522747	NTC_FAR85384	NTC	51
54522748	NTC_FAR85384	NTC	68
54522749	NTC_FAR85384	NTC	51
54522750	NTC_FAR85384	NTC	52
54522751	NTC_FAR85384	NTC	22
54522752	NTC_FAR85384	NTC	77
54522753	NTC_FAR85384	NTC	25
54522754	NTC_FAR85384	NTC	41
54522755	NTC_FAR85384	NTC	23
54522756	NTC_FAR85384	NTC	31
54522757	NTC_FAR85384	NTC	122
54522758	NTC_FAR85384	NTC	103
54522759	NTC_FAR85384	NTC	44
54522760	NTC_FAR85384	NTC	129
54522761	NTC_FAR85384	NTC	47
54522762	NTC_FAR85384	NTC	41
54522763	NTC_FAR85384	NTC	78
54522764	NTC_FAR85384	NTC	50
54522765	NTC_FAR85384	NTC	22
54522766	NTC_FAR85384	NTC	57
54522767	NTC_FAR85384	NTC	125
54522768	NTC_FAR85384	NTC	36
54522769	NTC_FAR85384	NTC	28
54522770	NTC_FAR85384	NTC	51
54522771	NTC_FAR85384	NTC	22
54522772	NTC_FAR85384	NTC	38
54522773	NTC_FAR85384	NTC	26
54522774	NTC_FAR85384	NTC	59
54522775	NTC_FAR85384	NTC	12
54522776	NTC_FAR85384	NTC	96
54522777	NTC_FAR85384	NTC	38
54522778	NTC_FAR85384	NTC	120
54522779	NTC_FAR85384	NTC	175
54522780	NTC_FAR85384	NTC	64
54522781	NTC_FAR85384	NTC	32
54522782	NTC_FAR85384	NTC	79
54522783	NTC_FAR85384	NTC	89
54522784	NTC_FAR85384	NTC	59
54522785	NTC_FAR85384	NTC	54
54522786	NTC_FAR85384	NTC	52
54522787	NTC_FAR85384	NTC	124
54522788	NTC_FAR85384	NTC	38
54522789	NTC_FAR85384	NTC	24
54522790	NTC_FAR85384	NTC	29
54522791	NTC_FAR85384	NTC	46
54522792	NTC_FAR85384	NTC	92
54522793	NTC_FAR85384	NTC	76
54522794	NTC_FAR85384	NTC	8
54522795	NTC_FAR85384	NTC	67
54522796	NTC_FAR85384	NTC	17
54522797	NTC_FAR85384	NTC	73
54522798	NTC_FAR85384	NTC	113
54522799	NTC_FAR85384	NTC	49
54522800	NTC_FAR85384	NTC	224
54522801	NTC_FAR85384	NTC	73
54522802	NTC_FAR85384	NTC	51
54522803	NTC_FAR85384	NTC	28
54522804	NTC_FAR85384	NTC	43
54522805	NTC_FAR85384	NTC	136
54522806	NTC_FAR85384	NTC	177
54522807	NTC_FAR85384	NTC	67
54522808	NTC_FAR85384	NTC	105
54522809	NTC_FAR85384	NTC	149
54522810	NTC_FAR85384	NTC	52
54522811	NTC_FAR85384	NTC	72
54522812	NTC_FAR85384	NTC	68
54522813	NTC_FAR85384	NTC	276
54522814	NTC_FAR85384	NTC	94
54522815	NTC_FAR85384	NTC	157
54522816	NTC_FAR85384	NTC	57
54522817	NTC_FAR85384	NTC	88
54522818	NTC_FAR85384	NTC	92
54522819	NTC_FAR85384	NTC	118
54522820	NTC_FAR85384	NTC	56
54522821	NTC_FAR85384	NTC	81
54522822	NTC_FAR85384	NTC	72
54522823	NTC_FAR85384	NTC	56
54522824	NTC_FAR85384	NTC	61
54522825	NTC_FAR85384	NTC	211
54522826	NTC_FAR85384	NTC	118
54522827	NTC_FAR85384	NTC	81
54522828	NTC_FAR85384	NTC	76
54522829	NTC_FAR85384	NTC	83
54522830	NTC_FAR85384	NTC	52
54522831	NTC_FAR85384	NTC	42
54522832	NTC_FAR85384	NTC	32
54522833	NTC_FAR85384	NTC	61
54522834	NTC_FAR85384	NTC	105
54522835	NTC_FAR85384	NTC	70
54522836	NTC_FAR85384	NTC	53
54522837	NTC_FAR85384	NTC	55
54522838	NTC_FAR85384	NTC	35
54522839	NTC_FAR85384	NTC	9
54522840	NTC_FAR85384	NTC	68
54522841	NTC_FAR85384	NTC	45
54522842	NTC_FAR85384	NTC	20
54522843	NTC_FAR85384	NTC	51
54522844	NTC_FAR85384	NTC	65
54522845	NTC_FAR85384	NTC	109
54522846	NTC_FAR85384	NTC	42
54522847	NTC_FAR85384	NTC	72
54522848	NTC_FAR85384	NTC	48
54522849	NTC_FAR85384	NTC	132
54522850	NTC_FAR85384	NTC	74
54522851	NTC_FAR85384	NTC	76
54522852	NTC_FAR85384	NTC	39
54522853	NTC_FAR85384	NTC	53
54522854	NTC_FAR85384	NTC	78
54522855	NTC_FAR85384	NTC	58
54522856	NTC_FAR85384	NTC	52
54522857	NTC_FAR85384	NTC	37
54522858	NTC_FAR85384	NTC	34
54522859	NTC_FAR85384	NTC	103
54522860	NTC_FAR85384	NTC	74
54522861	NTC_FAR85384	NTC	29
54522862	NTC_FAR85384	NTC	65
54522863	NTC_FAR85384	NTC	60
54522864	NTC_FAR85384	NTC	14
54522865	NTC_FAR85384	NTC	90
54522866	NTC_FAR85384	NTC	83
54522867	NTC_FAR85384	NTC	44
54522868	NTC_FAR85384	NTC	18
54522869	NTC_FAR85384	NTC	86
54522870	NTC_FAR85384	NTC	51
54522871	NTC_FAR85384	NTC	83
54522872	NTC_FAR85384	NTC	43
54522873	NTC_FAR85384	NTC	73
54522874	NTC_FAR85384	NTC	48
54522875	NTC_FAR85384	NTC	98
54522876	NTC_FAR85384	NTC	40
54522877	NTC_FAR85384	NTC	128
54522878	NTC_FAR85384	NTC	9
54522879	NTC_FAR85384	NTC	49
54522880	NTC_FAR85384	NTC	12
54522881	NTC_FAR85384	NTC	209
54522882	NTC_FAR85384	NTC	33
54522883	NTC_FAR85384	NTC	145
54522884	NTC_FAR85384	NTC	114
54522885	NTC_FAR85384	NTC	57
54522886	NTC_FAR85384	NTC	122
54522887	NTC_FAR85384	NTC	41
54522888	NTC_FAR85384	NTC	41
54522889	NTC_FAR85384	NTC	145
54522890	NTC_FAR85384	NTC	63
54522891	NTC_FAR85384	NTC	68
54522892	NTC_FAR85384	NTC	142
54522893	NTC_FAR85384	NTC	26
54522894	NTC_FAR85384	NTC	42
54522895	NTC_FAR85384	NTC	47
54522896	NTC_FAR85384	NTC	118
54522897	NTC_FAR85384	NTC	66
54522898	NTC_FAR85384	NTC	63
54522899	NTC_FAR85384	NTC	136
54522900	NTC_FAR85384	NTC	57
54522901	NTC_FAR85384	NTC	52
54522902	NTC_FAR85384	NTC	29
54522903	NTC_FAR85384	NTC	32
54522904	NTC_FAR85384	NTC	153
54522905	NTC_FAR85384	NTC	102
54522906	NTC_FAR85384	NTC	49
54522907	NTC_FAR85384	NTC	20
54522908	NTC_FAR85384	NTC	84
54522909	NTC_FAR85384	NTC	95
54522910	NTC_FAR85384	NTC	110
54522911	NTC_FAR85384	NTC	162
54522912	NTC_FAR85384	NTC	74
54522913	NTC_FAR85384	NTC	94
54522914	NTC_FAR85384	NTC	33
54522915	NTC_FAR85384	NTC	59
54522916	NTC_FAR85384	NTC	117
54522917	NTC_FAR85384	NTC	38
54522918	NTC_FAR85384	NTC	63
54522919	NTC_FAR85384	NTC	53
54522920	NTC_FAR85384	NTC	63
54522921	NTC_FAR85384	NTC	30
54522922	NTC_FAR85384	NTC	158
54522923	NTC_FAR85384	NTC	142
54522924	NTC_FAR85384	NTC	71
54522925	NTC_FAR85384	NTC	18
54522926	NTC_FAR85384	NTC	25
54522927	NTC_FAR85384	NTC	119
54522928	NTC_FAR85384	NTC	42
54522929	NTC_FAR85384	NTC	68
54522930	NTC_FAR85384	NTC	49
54522931	NTC_FAR85384	NTC	96
54522932	NTC_FAR85384	NTC	38
54522933	NTC_FAR85384	NTC	86
54522934	NTC_FAR85384	NTC	64
54522935	NTC_FAR85384	NTC	91
54522936	NTC_FAR85384	NTC	56
54522937	NTC_FAR85384	NTC	68
54522938	NTC_FAR85384	NTC	59
54522939	NTC_FAR85384	NTC	47
54522940	NTC_FAR85384	NTC	146
54522941	NTC_FAR85384	NTC	31
54522942	NTC_FAR85384	NTC	38
54522943	NTC_FAR85384	NTC	107
54522944	NTC_FAR85384	NTC	47
54522945	NTC_FAR85384	NTC	67
54522946	NTC_FAR85384	NTC	132
54522947	NTC_FAR85384	NTC	130
54522948	NTC_FAR85384	NTC	128
54522949	NTC_FAR85384	NTC	25
54522950	NTC_FAR85384	NTC	205
54522951	NTC_FAR85384	NTC	72
54522952	NTC_FAR85384	NTC	22
54522953	NTC_FAR85384	NTC	22
54522954	NTC_FAR85384	NTC	53
54522955	NTC_FAR85384	NTC	50
54522956	NTC_FAR85384	NTC	94
54522957	NTC_FAR85384	NTC	103
54522958	NTC_FAR85384	NTC	21
54522959	NTC_FAR85384	NTC	55
54522960	NTC_FAR85384	NTC	88
54522961	NTC_FAR85384	NTC	12
54522962	NTC_FAR85384	NTC	50
54522963	NTC_FAR85384	NTC	92
54522964	NTC_FAR85384	NTC	180
54522965	NTC_FAR85384	NTC	34
54522966	NTC_FAR85384	NTC	48
54522967	NTC_FAR85384	NTC	114
54522968	NTC_FAR85384	NTC	70
54522969	NTC_FAR85384	NTC	84
54522970	NTC_FAR85384	NTC	35
54522971	NTC_FAR85384	NTC	28
54522972	NTC_FAR85384	NTC	49
54522973	NTC_FAR85384	NTC	71
54522974	NTC_FAR85384	NTC	25
54522975	NTC_FAR85384	NTC	29
54522976	NTC_FAR85384	NTC	56
54522977	NTC_FAR85384	NTC	62
54522978	NTC_FAR85384	NTC	120
54522979	NTC_FAR85384	NTC	106
54522980	NTC_FAR85384	NTC	55
54522981	NTC_FAR85384	NTC	31
54522982	NTC_FAR85384	NTC	76
54522983	NTC_FAR85384	NTC	48
54522984	NTC_FAR85384	NTC	76
54522985	NTC_FAR85384	NTC	80
54522986	NTC_FAR85384	NTC	46
54522987	NTC_FAR85384	NTC	65
54522988	NTC_FAR85384	NTC	72
54522989	NTC_FAR85384	NTC	14
54522990	NTC_FAR85384	NTC	49
54522991	NTC_FAR85384	NTC	37
54522992	NTC_FAR85384	NTC	67
54522993	NTC_FAR85384	NTC	26
54522994	NTC_FAR85384	NTC	50
54522995	NTC_FAR85384	NTC	71
54522996	NTC_FAR85384	NTC	154
54522997	NTC_FAR85384	NTC	59
54522998	NTC_FAR85384	NTC	63
54522999	NTC_FAR85384	NTC	90
54523000	NTC_FAR85384	NTC	71
54523001	NTC_FAR85384	NTC	55
54523002	NTC_FAR85384	NTC	74
54523003	NTC_FAR85384	NTC	46
54523004	NTC_FAR85384	NTC	83
54523005	NTC_FAR85384	NTC	109
54523006	NTC_FAR85384	NTC	37
54523007	NTC_FAR85384	NTC	116
54523008	NTC_FAR85384	NTC	60
54523009	NTC_FAR85384	NTC	27
54523010	NTC_FAR85384	NTC	76
54523011	NTC_FAR85384	NTC	24
54523012	NTC_FAR85384	NTC	74
54523013	NTC_FAR85384	NTC	103
54523014	NTC_FAR85384	NTC	99
54523015	NTC_FAR85384	NTC	68
54523016	NTC_FAR85384	NTC	87
54523017	NTC_FAR85384	NTC	94
54523018	NTC_FAR85384	NTC	45
54523019	NTC_FAR85384	NTC	37
54523020	NTC_FAR85384	NTC	94
54523021	NTC_FAR85384	NTC	139
54523022	NTC_FAR85384	NTC	22
54523023	NTC_FAR85384	NTC	126
54523024	NTC_FAR85384	NTC	21
54523025	NTC_FAR85384	NTC	21
54523026	NTC_FAR85384	NTC	59
54523027	NTC_FAR85384	NTC	116
54523028	NTC_FAR85384	NTC	72
54523029	NTC_FAR85384	NTC	109
54523030	NTC_FAR85384	NTC	35
54523031	NTC_FAR85384	NTC	23
54523032	NTC_FAR85384	NTC	171
54523033	NTC_FAR85384	NTC	56
54523034	NTC_FAR85384	NTC	61
54523035	NTC_FAR85384	NTC	38
54523036	NTC_FAR85384	NTC	125
54523037	NTC_FAR85384	NTC	48
54523038	NTC_FAR85384	NTC	114
54523039	NTC_FAR85384	NTC	74
54523040	NTC_FAR85384	NTC	128
54523041	NTC_FAR85384	NTC	88
54523042	NTC_FAR85384	NTC	47
54523043	NTC_FAR85384	NTC	62
54523044	NTC_FAR85384	NTC	80
54523045	NTC_FAR85384	NTC	22
54523046	NTC_FAR85384	NTC	37
54523047	NTC_FAR85384	NTC	58
54523048	NTC_FAR85384	NTC	49
54523049	NTC_FAR85384	NTC	31
54523050	NTC_FAR85384	NTC	89
54523051	NTC_FAR85384	NTC	83
54523052	NTC_FAR85384	NTC	66
54523053	NTC_FAR85384	NTC	39
54523054	NTC_FAR85384	NTC	23
54523055	NTC_FAR85384	NTC	45
54523056	NTC_FAR85384	NTC	121
54523057	NTC_FAR85384	NTC	39
54523058	NTC_FAR85384	NTC	102
54523059	NTC_FAR85384	NTC	135
54523060	NTC_FAR85384	NTC	73
54523061	NTC_FAR85384	NTC	19
54523062	NTC_FAR85384	NTC	90
54523063	NTC_FAR85384	NTC	68
54523064	NTC_FAR85384	NTC	29
54523065	NTC_FAR85384	NTC	42
54523066	NTC_FAR85384	NTC	54
54523067	NTC_FAR85384	NTC	52
54523068	NTC_FAR85384	NTC	45
54523069	NTC_FAR85384	NTC	69
54523070	NTC_FAR85384	NTC	64
54523071	NTC_FAR85384	NTC	76
54523072	NTC_FAR85384	NTC	106
54523073	NTC_FAR85384	NTC	109
54523074	NTC_FAR85384	NTC	77
54523075	NTC_FAR85384	NTC	60
54523076	NTC_FAR85384	NTC	49
54523077	NTC_FAR85384	NTC	54
54523078	NTC_FAR85384	NTC	125
54523079	NTC_FAR85384	NTC	88
54523080	NTC_FAR85384	NTC	37
54523081	NTC_FAR85384	NTC	25
54523082	NTC_FAR85384	NTC	55
54523083	NTC_FAR85384	NTC	58
54523084	NTC_FAR85384	NTC	12
54523085	NTC_FAR85384	NTC	74
54523086	NTC_FAR85384	NTC	43
54523087	NTC_FAR85384	NTC	39
54523088	NTC_FAR85384	NTC	76
54523089	NTC_FAR85384	NTC	51
54523090	NTC_FAR85384	NTC	195
54523091	NTC_FAR85384	NTC	152
54523092	NTC_FAR85384	NTC	38
54523093	NTC_FAR85384	NTC	50
54523094	NTC_FAR85384	NTC	146
54523095	NTC_FAR85384	NTC	75
54523096	NTC_FAR85384	NTC	53
54523097	NTC_FAR85384	NTC	23
54523098	NTC_FAR85384	NTC	40
54523099	NTC_FAR85384	NTC	37
54523100	NTC_FAR85384	NTC	46
54523101	NTC_FAR85384	NTC	143
54523102	NTC_FAR85384	NTC	28
54523103	NTC_FAR85384	NTC	81
54523104	NTC_FAR85384	NTC	32
54523105	NTC_FAR85384	NTC	79
54523106	NTC_FAR85384	NTC	31
54523107	NTC_FAR85384	NTC	90
54523108	NTC_FAR85384	NTC	46
54523109	NTC_FAR85384	NTC	41
54523110	NTC_FAR85384	NTC	168
54523111	NTC_FAR85384	NTC	95
54523112	NTC_FAR85384	NTC	37
54523113	NTC_FAR85384	NTC	145
54523114	NTC_FAR85384	NTC	82
54523115	NTC_FAR85384	NTC	36
54523116	NTC_FAR85384	NTC	70
54523117	NTC_FAR85384	NTC	58
54523118	NTC_FAR85384	NTC	23
54523119	NTC_FAR85384	NTC	53
54523120	NTC_FAR85384	NTC	98
54523121	NTC_FAR85384	NTC	40
54523122	NTC_FAR85384	NTC	108
54523123	NTC_FAR85384	NTC	48
54523124	NTC_FAR85384	NTC	93
54523125	NTC_FAR85384	NTC	45
54523126	NTC_FAR85384	NTC	77
54523127	NTC_FAR85384	NTC	82
54523128	NTC_FAR85384	NTC	74
54523129	NTC_FAR85384	NTC	48
54523130	NTC_FAR85384	NTC	33
54523131	NTC_FAR85384	NTC	109
54523132	NTC_FAR85384	NTC	48
54523133	NTC_FAR85384	NTC	43
54523134	NTC_FAR85384	NTC	57
54523135	NTC_FAR85384	NTC	192
54523136	NTC_FAR85384	NTC	52
54523137	NTC_FAR85384	NTC	41
54523138	NTC_FAR85384	NTC	83
54523139	NTC_FAR85384	NTC	134
54523140	NTC_FAR85384	NTC	20
54523141	NTC_FAR85384	NTC	57
54523142	NTC_FAR85384	NTC	22
54523143	NTC_FAR85384	NTC	50
54523144	NTC_FAR85384	NTC	44
54523145	NTC_FAR85384	NTC	99
54523146	NTC_FAR85384	NTC	22
54523147	NTC_FAR85384	NTC	51
54523148	NTC_FAR85384	NTC	14
54523149	NTC_FAR85384	NTC	98
54523150	NTC_FAR85384	NTC	100
54523151	NTC_FAR85384	NTC	39
54523152	NTC_FAR85384	NTC	54
54523153	NTC_FAR85384	NTC	51
54523154	NTC_FAR85384	NTC	96
54523155	NTC_FAR85384	NTC	117
54523156	NTC_FAR85384	NTC	274
54523157	NTC_FAR85384	NTC	86
54523158	NTC_FAR85384	NTC	37
54523159	NTC_FAR85384	NTC	26
54523160	NTC_FAR85384	NTC	35
54523161	NTC_FAR85384	NTC	174
54523162	NTC_FAR85384	NTC	54
54523163	NTC_FAR85384	NTC	64
54523164	NTC_FAR85384	NTC	42
54523165	NTC_FAR85384	NTC	105
54523166	NTC_FAR85384	NTC	85
54523167	NTC_FAR85384	NTC	39
54523168	NTC_FAR85384	NTC	30
54523169	NTC_FAR85384	NTC	92
54523170	NTC_FAR85384	NTC	102
54523171	NTC_FAR85384	NTC	55
54523172	NTC_FAR85384	NTC	43
54523173	NTC_FAR85384	NTC	46
54523174	NTC_FAR85384	NTC	82
54523175	NTC_FAR85384	NTC	53
54523176	NTC_FAR85384	NTC	59
54523177	NTC_FAR85384	NTC	78
54523178	NTC_FAR85384	NTC	29
54523179	NTC_FAR85384	NTC	57
54523180	NTC_FAR85384	NTC	46
54523181	NTC_FAR85384	NTC	122
54523182	NTC_FAR85384	NTC	79
54523183	NTC_FAR85384	NTC	71
54523184	NTC_FAR85384	NTC	79
54523185	NTC_FAR85384	NTC	44
54523186	NTC_FAR85384	NTC	51
54523187	NTC_FAR85384	NTC	90
54523188	NTC_FAR85384	NTC	69
54523189	NTC_FAR85384	NTC	38
54523190	NTC_FAR85384	NTC	87
54523191	NTC_FAR85384	NTC	89
54523192	NTC_FAR85384	NTC	56
54523193	NTC_FAR85384	NTC	41
54523194	NTC_FAR85384	NTC	84
54523195	NTC_FAR85384	NTC	87
54523196	NTC_FAR85384	NTC	47
54523197	NTC_FAR85384	NTC	92
54523198	NTC_FAR85384	NTC	31
54523199	NTC_FAR85384	NTC	123
54523200	NTC_FAR85384	NTC	92
54523201	NTC_FAR85384	NTC	29
54523202	NTC_FAR85384	NTC	39
54523203	NTC_FAR85384	NTC	25
54523204	NTC_FAR85384	NTC	47
54523205	NTC_FAR85384	NTC	96
54523206	NTC_FAR85384	NTC	41
54523207	NTC_FAR85384	NTC	39
54523208	NTC_FAR85384	NTC	84
54523209	NTC_FAR85384	NTC	74
54523210	NTC_FAR85384	NTC	62
54523211	NTC_FAR85384	NTC	123
54523212	NTC_FAR85384	NTC	33
54523213	NTC_FAR85384	NTC	136
54523214	NTC_FAR85384	NTC	59
54523215	NTC_FAR85384	NTC	64
54523216	NTC_FAR85384	NTC	73
54523217	NTC_FAR85384	NTC	115
54523218	NTC_FAR85384	NTC	63
54523219	NTC_FAR85384	NTC	77
54523220	NTC_FAR85384	NTC	43
54523221	NTC_FAR85384	NTC	70
54523222	NTC_FAR85384	NTC	56
54523223	NTC_FAR85384	NTC	19
54523224	NTC_FAR85384	NTC	31
54523225	NTC_FAR85384	NTC	62
54523226	NTC_FAR85384	NTC	33
54523227	NTC_FAR85384	NTC	53
54523228	NTC_FAR85384	NTC	20
54523229	NTC_FAR85384	NTC	162
54523230	NTC_FAR85384	NTC	50
54523231	NTC_FAR85384	NTC	58
54523232	NTC_FAR85384	NTC	26
54523233	NTC_FAR85384	NTC	36
54523234	NTC_FAR85384	NTC	33
54523235	NTC_FAR85384	NTC	133
54523236	NTC_FAR85384	NTC	177
54523237	NTC_FAR85384	NTC	49
54523238	NTC_FAR85384	NTC	25
54523239	NTC_FAR85384	NTC	34
54523240	NTC_FAR85384	NTC	46
54523241	NTC_FAR85384	NTC	8
54523242	NTC_FAR85384	NTC	53
54523243	NTC_FAR85384	NTC	65
54523244	NTC_FAR85384	NTC	145
54523245	NTC_FAR85384	NTC	69
54523246	NTC_FAR85384	NTC	101
54523247	NTC_FAR85384	NTC	26
54523248	NTC_FAR85384	NTC	31
54523249	NTC_FAR85384	NTC	47
54523250	NTC_FAR85384	NTC	65
54523251	NTC_FAR85384	NTC	90
54523252	NTC_FAR85384	NTC	163
54523253	NTC_FAR85384	NTC	59
54523254	NTC_FAR85384	NTC	20
54523255	NTC_FAR85384	NTC	57
54523256	NTC_FAR85384	NTC	107
54523257	NTC_FAR85384	NTC	170
54523258	NTC_FAR85384	NTC	84
54523259	NTC_FAR85384	NTC	99
54523260	NTC_FAR85384	NTC	105
54523261	NTC_FAR85384	NTC	152
54523262	NTC_FAR85384	NTC	55
54523263	NTC_FAR85384	NTC	81
54523264	NTC_FAR85384	NTC	92
54523265	NTC_FAR85384	NTC	92
54523266	NTC_FAR85384	NTC	10
54523267	NTC_FAR85384	NTC	51
54523268	NTC_FAR85384	NTC	85
54523269	NTC_FAR85384	NTC	51
54523270	NTC_FAR85384	NTC	40
54523271	NTC_FAR85384	NTC	46
54523272	NTC_FAR85384	NTC	40
54523273	NTC_FAR85384	NTC	35
54523274	NTC_FAR85384	NTC	45
54523275	NTC_FAR85384	NTC	19
54523276	NTC_FAR85384	NTC	96
54523277	NTC_FAR85384	NTC	217
54523278	NTC_FAR85384	NTC	75
54523279	NTC_FAR85384	NTC	11
54523280	NTC_FAR85384	NTC	40
54523281	NTC_FAR85384	NTC	42
54523282	NTC_FAR85384	NTC	31
54523283	NTC_FAR85384	NTC	68
54523284	NTC_FAR85384	NTC	27
54523285	NTC_FAR85384	NTC	36
54523286	NTC_FAR85384	NTC	46
54523287	NTC_FAR85384	NTC	111
54523288	NTC_FAR85384	NTC	42
54523289	NTC_FAR85384	NTC	96
54523290	NTC_FAR85384	NTC	66
54523291	NTC_FAR85384	NTC	22
54523292	NTC_FAR85384	NTC	58
54523293	NTC_FAR85384	NTC	75
54523294	NTC_FAR85384	NTC	30
54523295	NTC_FAR85384	NTC	156
54523296	NTC_FAR85384	NTC	37
54523297	NTC_FAR85384	NTC	106
54523298	NTC_FAR85384	NTC	59
54523299	NTC_FAR85384	NTC	48
54523300	NTC_FAR85384	NTC	71
54523301	NTC_FAR85384	NTC	81
54523302	NTC_FAR85384	NTC	117
54523303	NTC_FAR85384	NTC	49
54523304	NTC_FAR85384	NTC	149
54523305	NTC_FAR85384	NTC	166
54523306	NTC_FAR85384	NTC	104
54523307	NTC_FAR85384	NTC	183
54523308	NTC_FAR85384	NTC	30
54523309	NTC_FAR85384	NTC	78
54523310	NTC_FAR85384	NTC	87
54523311	NTC_FAR85384	NTC	26
54523312	NTC_FAR85384	NTC	158
54523313	NTC_FAR85384	NTC	48
54523314	NTC_FAR85384	NTC	152
54523315	NTC_FAR85384	NTC	87
54523316	NTC_FAR85384	NTC	53
54523317	NTC_FAR85384	NTC	84
54523318	NTC_FAR85384	NTC	6
54523319	NTC_FAR85384	NTC	37
54523320	NTC_FAR85384	NTC	29
54523321	NTC_FAR85384	NTC	74
54523322	NTC_FAR85384	NTC	110
54523323	NTC_FAR85384	NTC	126
54523324	NTC_FAR85384	NTC	32
54523325	NTC_FAR85384	NTC	67
54523326	NTC_FAR85384	NTC	32
54523327	NTC_FAR85384	NTC	32
54523328	NTC_FAR85384	NTC	56
54523329	NTC_FAR85384	NTC	66
54523330	NTC_FAR85384	NTC	210
54523331	NTC_FAR85384	NTC	12
54523332	NTC_FAR85384	NTC	54
54523333	NTC_FAR85384	NTC	31
54523334	NTC_FAR85384	NTC	116
54523335	NTC_FAR85384	NTC	28
54523336	NTC_FAR85384	NTC	176
54523337	NTC_FAR85384	NTC	70
54523338	NTC_FAR85384	NTC	52
54523339	NTC_FAR85384	NTC	62
54523340	NTC_FAR85384	NTC	83
54523341	NTC_FAR85384	NTC	19
54523342	NTC_FAR85384	NTC	158
54523343	NTC_FAR85384	NTC	35
54523344	NTC_FAR85384	NTC	97
54523345	NTC_FAR85384	NTC	68
54523346	NTC_FAR85384	NTC	145
54523347	NTC_FAR85384	NTC	41
54523348	NTC_FAR85384	NTC	72
54523349	NTC_FAR85384	NTC	69
54523350	NTC_FAR85384	NTC	122
54523351	NTC_FAR85384	NTC	92
54523352	NTC_FAR85384	NTC	53
54523353	NTC_FAR85384	NTC	66
54523354	NTC_FAR85384	NTC	52
54523355	NTC_FAR85384	NTC	56
54523356	NTC_FAR85384	NTC	138
54523357	NTC_FAR85384	NTC	113
54523358	NTC_FAR85384	NTC	30
54523359	NTC_FAR85384	NTC	64
54523360	NTC_FAR85384	NTC	32
54523361	NTC_FAR85384	NTC	51
54523362	NTC_FAR85384	NTC	9
54523363	NTC_FAR85384	NTC	141
54523364	NTC_FAR85384	NTC	92
54523365	NTC_FAR85384	NTC	58
54523366	NTC_FAR85384	NTC	85
54523367	NTC_FAR85384	NTC	69
54523368	NTC_FAR85384	NTC	55
54523369	NTC_FAR85384	NTC	73
54523370	NTC_FAR85384	NTC	61
54523371	NTC_FAR85384	NTC	48
54523372	NTC_FAR85384	NTC	47
54523373	NTC_FAR85384	NTC	32
54523374	NTC_FAR85384	NTC	26
54523375	NTC_FAR85384	NTC	98
54523376	NTC_FAR85384	NTC	10
54523377	NTC_FAR85384	NTC	41
54523378	NTC_FAR85384	NTC	33
54523379	NTC_FAR85384	NTC	179
54523380	NTC_FAR85384	NTC	65
54523381	NTC_FAR85384	NTC	62
54523382	NTC_FAR85384	NTC	63
54523383	NTC_FAR85384	NTC	63
54523384	NTC_FAR85384	NTC	27
54523385	NTC_FAR85384	NTC	60
54523386	NTC_FAR85384	NTC	37
54523387	NTC_FAR85384	NTC	137
54523388	NTC_FAR85384	NTC	60
54523389	NTC_FAR85384	NTC	68
54523390	NTC_FAR85384	NTC	97
54523391	NTC_FAR85384	NTC	55
54523392	NTC_FAR85384	NTC	106
54523393	NTC_FAR85384	NTC	75
54523394	NTC_FAR85384	NTC	54
54523395	NTC_FAR85384	NTC	66
54523396	NTC_FAR85384	NTC	114
54523397	NTC_FAR85384	NTC	41
54523398	NTC_FAR85384	NTC	135
54523399	NTC_FAR85384	NTC	41
54523400	NTC_FAR85384	NTC	15
54523401	NTC_FAR85384	NTC	61
54523402	NTC_FAR85384	NTC	90
54523403	NTC_FAR85384	NTC	60
54523404	NTC_FAR85384	NTC	105
54523405	NTC_FAR85384	NTC	87
54523406	NTC_FAR85384	NTC	56
54523407	NTC_FAR85384	NTC	40
54523408	NTC_FAR85384	NTC	165
54523409	NTC_FAR85384	NTC	36
54523410	NTC_FAR85384	NTC	128
54523411	NTC_FAR85384	NTC	8
54523412	NTC_FAR85384	NTC	52
54523413	NTC_FAR85384	NTC	56
54523414	NTC_FAR85384	NTC	48
54523415	NTC_FAR85384	NTC	43
54523416	NTC_FAR85384	NTC	59
54523417	NTC_FAR85384	NTC	46
54523418	NTC_FAR85384	NTC	75
54523419	NTC_FAR85384	NTC	65
54523420	NTC_FAR85384	NTC	180
54523421	NTC_FAR85384	NTC	70
54523422	NTC_FAR85384	NTC	49
54523423	NTC_FAR85384	NTC	59
54523424	NTC_FAR85384	NTC	93
54523425	NTC_FAR85384	NTC	133
54523426	NTC_FAR85384	NTC	34
54523427	NTC_FAR85384	NTC	56
54523428	NTC_FAR85384	NTC	98
54523429	NTC_FAR85384	NTC	54
54523430	NTC_FAR85384	NTC	196
54523431	NTC_FAR85384	NTC	42
54523432	NTC_FAR85384	NTC	148
54523433	NTC_FAR85384	NTC	91
54523434	NTC_FAR85384	NTC	40
54523435	NTC_FAR85384	NTC	57
54523436	NTC_FAR85384	NTC	30
54523437	NTC_FAR85384	NTC	53
54523438	NTC_FAR85384	NTC	66
54523439	NTC_FAR85384	NTC	55
54523440	NTC_FAR85384	NTC	41
54523441	NTC_FAR85384	NTC	68
54523442	NTC_FAR85384	NTC	66
54523443	NTC_FAR85384	NTC	135
54523444	NTC_FAR85384	NTC	62
54523445	NTC_FAR85384	NTC	44
54523446	NTC_FAR85384	NTC	29
54523447	NTC_FAR85384	NTC	66
54523448	NTC_FAR85384	NTC	24
54523449	NTC_FAR85384	NTC	73
54523450	NTC_FAR85384	NTC	54
54523451	NTC_FAR85384	NTC	65
54523452	NTC_FAR85384	NTC	131
54523453	NTC_FAR85384	NTC	42
54523454	NTC_FAR85384	NTC	74
54523455	NTC_FAR85384	NTC	172
54523456	NTC_FAR85384	NTC	109
54523457	NTC_FAR85384	NTC	72
54523458	NTC_FAR85384	NTC	76
54523459	NTC_FAR85384	NTC	36
54523460	NTC_FAR85384	NTC	78
54523461	NTC_FAR85384	NTC	93
54523462	NTC_FAR85384	NTC	28
54523463	NTC_FAR85384	NTC	123
54523464	NTC_FAR85384	NTC	24
54523465	NTC_FAR85384	NTC	53
54523466	NTC_FAR85384	NTC	45
54523467	NTC_FAR85384	NTC	97
54523468	NTC_FAR85384	NTC	50
54523469	NTC_FAR85384	NTC	58
54523470	NTC_FAR85384	NTC	111
54523471	NTC_FAR85384	NTC	39
54523472	NTC_FAR85384	NTC	30
54523473	NTC_FAR85384	NTC	61
54523474	NTC_FAR85384	NTC	60
54523475	NTC_FAR85384	NTC	102
54523476	NTC_FAR85384	NTC	27
54523477	NTC_FAR85384	NTC	114
54523478	NTC_FAR85384	NTC	105
54523479	NTC_FAR85384	NTC	31
54523480	NTC_FAR85384	NTC	238
54523481	NTC_FAR85384	NTC	83
54523482	NTC_FAR85384	NTC	105
54523483	NTC_FAR85384	NTC	84
54523484	NTC_FAR85384	NTC	56
54523485	NTC_FAR85384	NTC	49
54523486	NTC_FAR85384	NTC	132
54523487	NTC_FAR85384	NTC	54
54523488	NTC_FAR85384	NTC	42
54523489	NTC_FAR85384	NTC	74
54523490	NTC_FAR85384	NTC	79
54523491	NTC_FAR85384	NTC	143
54523492	NTC_FAR85384	NTC	54
54523493	NTC_FAR85384	NTC	70
54523494	NTC_FAR85384	NTC	140
54523495	NTC_FAR85384	NTC	41
54523496	NTC_FAR85384	NTC	86
54523497	NTC_FAR85384	NTC	47
54523498	NTC_FAR85384	NTC	186
54523499	NTC_FAR85384	NTC	65
54523500	NTC_FAR85384	NTC	40
54523501	NTC_FAR85384	NTC	103
54523502	NTC_FAR85384	NTC	91
54523503	NTC_FAR85384	NTC	62
54523504	NTC_FAR85384	NTC	58
54523505	NTC_FAR85384	NTC	106
54523506	NTC_FAR85384	NTC	44
54523507	NTC_FAR85384	NTC	25
54523508	NTC_FAR85384	NTC	48
54523509	NTC_FAR85384	NTC	162
54523510	NTC_FAR85384	NTC	94
54523511	NTC_FAR85384	NTC	63
54523512	NTC_FAR85384	NTC	117
54523513	NTC_FAR85384	NTC	45
54523514	NTC_FAR85384	NTC	183
54523515	NTC_FAR85384	NTC	88
54523516	NTC_FAR85384	NTC	84
54523517	NTC_FAR85384	NTC	182
54523518	NTC_FAR85384	NTC	39
54523519	NTC_FAR85384	NTC	108
54523520	NTC_FAR85384	NTC	89
54523521	NTC_FAR85384	NTC	107
54523522	NTC_FAR85384	NTC	73
54523523	NTC_FAR85384	NTC	59
54523524	NTC_FAR85384	NTC	109
54523525	NTC_FAR85384	NTC	99
54523526	NTC_FAR85384	NTC	226
54523527	NTC_FAR85384	NTC	22
54523528	NTC_FAR85384	NTC	71
54523529	NTC_FAR85384	NTC	39
54523530	NTC_FAR85384	NTC	57
54523531	NTC_FAR85384	NTC	113
54523532	NTC_FAR85384	NTC	156
54523533	NTC_FAR85384	NTC	71
54523534	NTC_FAR85384	NTC	68
54523535	NTC_FAR85384	NTC	51
54523536	NTC_FAR85384	NTC	85
54523537	NTC_FAR85384	NTC	135
54523538	NTC_FAR85384	NTC	46
54523539	NTC_FAR85384	NTC	69
54523540	NTC_FAR85384	NTC	29
54523541	NTC_FAR85384	NTC	38
54523542	NTC_FAR85384	NTC	33
54523543	NTC_FAR85384	NTC	46
54523544	NTC_FAR85384	NTC	41
54523545	NTC_FAR85384	NTC	26
54523546	NTC_FAR85384	NTC	61
54523547	NTC_FAR85384	NTC	36
54523548	NTC_FAR85384	NTC	77
54523549	NTC_FAR85384	NTC	80
54523550	NTC_FAR85384	NTC	82
54523551	NTC_FAR85384	NTC	31
54523552	NTC_FAR85384	NTC	114
54523553	NTC_FAR85384	NTC	68
54523554	NTC_FAR85384	NTC	87
54523555	NTC_FAR85384	NTC	65
54523556	NTC_FAR85384	NTC	147
54523557	NTC_FAR85384	NTC	112
54523558	NTC_FAR85384	NTC	43
54523559	NTC_FAR85384	NTC	85
54523560	NTC_FAR85384	NTC	21
54523561	NTC_FAR85384	NTC	31
54523562	NTC_FAR85384	NTC	98
54523563	NTC_FAR85384	NTC	92
54523564	NTC_FAR85384	NTC	68
54523565	NTC_FAR85384	NTC	42
54523566	NTC_FAR85384	NTC	56
54523567	NTC_FAR85384	NTC	59
54523568	NTC_FAR85384	NTC	75
54523569	NTC_FAR85384	NTC	27
54523570	NTC_FAR85384	NTC	88
54523571	NTC_FAR85384	NTC	78
54523572	NTC_FAR85384	NTC	31
54523573	NTC_FAR85384	NTC	24
54523574	NTC_FAR85384	NTC	41
54523575	NTC_FAR85384	NTC	153
54523576	NTC_FAR85384	NTC	35
54523577	NTC_FAR85384	NTC	100
54523578	NTC_FAR85384	NTC	141
54523579	NTC_FAR85384	NTC	63
54523580	NTC_FAR85384	NTC	101
54523581	NTC_FAR85384	NTC	117
54523582	NTC_FAR85384	NTC	105
54523583	NTC_FAR85384	NTC	92
54523584	NTC_FAR85384	NTC	69
54523585	NTC_FAR85384	NTC	57
54523586	NTC_FAR85384	NTC	46
54523587	NTC_FAR85384	NTC	25
54523588	NTC_FAR85384	NTC	40
54523589	NTC_FAR85384	NTC	114
54523590	NTC_FAR85384	NTC	67
54523591	NTC_FAR85384	NTC	51
54523592	NTC_FAR85384	NTC	78
54523593	NTC_FAR85384	NTC	151
54523594	NTC_FAR85384	NTC	36
54523595	NTC_FAR85384	NTC	21
54523596	NTC_FAR85384	NTC	141
54523597	NTC_FAR85384	NTC	68
54523598	NTC_FAR85384	NTC	16
54523599	NTC_FAR85384	NTC	120
54523600	NTC_FAR85384	NTC	37
54523601	NTC_FAR85384	NTC	56
54523602	NTC_FAR85384	NTC	32
54523603	NTC_FAR85384	NTC	196
54523604	NTC_FAR85384	NTC	178
54523605	NTC_FAR85384	NTC	157
54523606	NTC_FAR85384	NTC	66
54523607	NTC_FAR85384	NTC	34
54523608	NTC_FAR85384	NTC	76
54523609	NTC_FAR85384	NTC	78
54523610	NTC_FAR85384	NTC	113
54523611	NTC_FAR85384	NTC	82
54523612	NTC_FAR85384	NTC	29
54523613	NTC_FAR85384	NTC	53
54523614	NTC_FAR85384	NTC	13
54523615	NTC_FAR85384	NTC	170
54523616	NTC_FAR85384	NTC	84
54523617	NTC_FAR85384	NTC	25
54523618	NTC_FAR85384	NTC	88
54523619	NTC_FAR85384	NTC	37
54523620	NTC_FAR85384	NTC	30
54523621	NTC_FAR85384	NTC	23
54523622	NTC_FAR85384	NTC	97
54523623	NTC_FAR85384	NTC	66
54523624	NTC_FAR85384	NTC	80
54523625	NTC_FAR85384	NTC	26
54523626	NTC_FAR85384	NTC	44
54523627	NTC_FAR85384	NTC	49
54523628	NTC_FAR85384	NTC	54
54523629	NTC_FAR85384	NTC	69
54523630	NTC_FAR85384	NTC	32
54523631	NTC_FAR85384	NTC	93
54523632	NTC_FAR85384	NTC	73
54523633	NTC_FAR85384	NTC	113
54523634	NTC_FAR85384	NTC	31
54523635	NTC_FAR85384	NTC	83
54523636	NTC_FAR85384	NTC	50
54523637	NTC_FAR85384	NTC	64
54523638	NTC_FAR85384	NTC	45
54523639	NTC_FAR85384	NTC	63
54523640	NTC_FAR85384	NTC	128
54523641	NTC_FAR85384	NTC	178
54523642	NTC_FAR85384	NTC	46
54523643	NTC_FAR85384	NTC	133
54523644	NTC_FAR85384	NTC	91
54523645	NTC_FAR85384	NTC	34
54523646	NTC_FAR85384	NTC	39
54523647	NTC_FAR85384	NTC	83
54523648	NTC_FAR85384	NTC	69
54523649	NTC_FAR85384	NTC	57
54523650	NTC_FAR85384	NTC	59
54523651	NTC_FAR85384	NTC	56
54523652	NTC_FAR85384	NTC	59
54523653	NTC_FAR85384	NTC	23
54523654	NTC_FAR85384	NTC	62
54523655	NTC_FAR85384	NTC	46
54523656	NTC_FAR85384	NTC	60
54523657	NTC_FAR85384	NTC	75
54523658	NTC_FAR85384	NTC	114
54523659	NTC_FAR85384	NTC	99
54523660	NTC_FAR85384	NTC	174
54523661	NTC_FAR85384	NTC	74
54523662	NTC_FAR85384	NTC	71
54523663	NTC_FAR85384	NTC	71
54523664	NTC_FAR85384	NTC	80
54523665	NTC_FAR85384	NTC	125
54523666	NTC_FAR85384	NTC	46
54523667	NTC_FAR85384	NTC	62
54523668	NTC_FAR85384	NTC	33
54523669	NTC_FAR85384	NTC	118
54523670	NTC_FAR85384	NTC	35
54523671	NTC_FAR85384	NTC	38
54523672	NTC_FAR85384	NTC	41
54523673	NTC_FAR85384	NTC	26
54523674	NTC_FAR85384	NTC	57
54523675	NTC_FAR85384	NTC	178
54523676	NTC_FAR85384	NTC	25
54523677	NTC_FAR85384	NTC	38
54523678	NTC_FAR85384	NTC	133
54523679	NTC_FAR85384	NTC	241
54523680	NTC_FAR85384	NTC	54
54523681	NTC_FAR85384	NTC	154
54523682	NTC_FAR85384	NTC	17
54523683	NTC_FAR85384	NTC	111
54523684	NTC_FAR85384	NTC	52
54523685	NTC_FAR85384	NTC	154
54523686	NTC_FAR85384	NTC	9
54523687	NTC_FAR85384	NTC	93
54523688	NTC_FAR85384	NTC	37
54523689	NTC_FAR85384	NTC	71
54523690	NTC_FAR85384	NTC	98
54523691	NTC_FAR85384	NTC	58
54523692	NTC_FAR85384	NTC	46
54523693	NTC_FAR85384	NTC	31
54523694	NTC_FAR85384	NTC	144
54523695	NTC_FAR85384	NTC	87
54523696	NTC_FAR85384	NTC	185
54523697	NTC_FAR85384	NTC	44
54523698	NTC_FAR85384	NTC	85
54523699	NTC_FAR85384	NTC	62
54523700	NTC_FAR85384	NTC	49
54523701	NTC_FAR85384	NTC	34
54523702	NTC_FAR85384	NTC	42
54523703	NTC_FAR85384	NTC	56
54523704	NTC_FAR85384	NTC	58
54523705	NTC_FAR85384	NTC	55
54523706	NTC_FAR85384	NTC	46
54523707	NTC_FAR85384	NTC	101
54523708	NTC_FAR85384	NTC	71
54523709	NTC_FAR85384	NTC	57
54523710	NTC_FAR85384	NTC	38
54523711	NTC_FAR85384	NTC	42
54523712	NTC_FAR85384	NTC	91
54523713	NTC_FAR85384	NTC	125
54523714	NTC_FAR85384	NTC	54
54523715	NTC_FAR85384	NTC	16
54523716	NTC_FAR85384	NTC	118
54523717	NTC_FAR85384	NTC	117
54523718	NTC_FAR85384	NTC	99
54523719	NTC_FAR85384	NTC	40
54523720	NTC_FAR85384	NTC	53
54523721	NTC_FAR85384	NTC	59
54523722	NTC_FAR85384	NTC	47
54523723	NTC_FAR85384	NTC	30
54523724	NTC_FAR85384	NTC	130
54523725	NTC_FAR85384	NTC	32
54523726	NTC_FAR85384	NTC	50
54523727	NTC_FAR85384	NTC	74
54523728	NTC_FAR85384	NTC	48
54523729	NTC_FAR85384	NTC	76
54523730	NTC_FAR85384	NTC	37
54523731	NTC_FAR85384	NTC	35
54523732	NTC_FAR85384	NTC	94
54523733	NTC_FAR85384	NTC	134
54523734	NTC_FAR85384	NTC	185
54523735	NTC_FAR85384	NTC	47
54523736	NTC_FAR85384	NTC	69
54523737	NTC_FAR85384	NTC	31
54523738	NTC_FAR85384	NTC	43
54523739	NTC_FAR85384	NTC	28
54523740	NTC_FAR85384	NTC	86
54523741	NTC_FAR85384	NTC	76
54523742	NTC_FAR85384	NTC	53
54523743	NTC_FAR85384	NTC	132
54523744	NTC_FAR85384	NTC	102
54523745	NTC_FAR85384	NTC	97
54523746	NTC_FAR85384	NTC	40
54523747	NTC_FAR85384	NTC	64
54523748	NTC_FAR85384	NTC	55
54523749	NTC_FAR85384	NTC	43
54523750	NTC_FAR85384	NTC	51
54523751	NTC_FAR85384	NTC	27
54523752	NTC_FAR85384	NTC	132
54523753	NTC_FAR85384	NTC	78
54523754	NTC_FAR85384	NTC	72
54523755	NTC_FAR85384	NTC	42
54523756	NTC_FAR85384	NTC	30
54523757	NTC_FAR85384	NTC	124
54523758	NTC_FAR85384	NTC	40
54523759	NTC_FAR85384	NTC	95
54523760	NTC_FAR85384	NTC	84
54523761	NTC_FAR85384	NTC	32
54523762	NTC_FAR85384	NTC	18
54523763	NTC_FAR85384	NTC	71
54523764	NTC_FAR85384	NTC	103
54523765	NTC_FAR85384	NTC	54
54523766	NTC_FAR85384	NTC	186
54523767	NTC_FAR85384	NTC	68
54523768	NTC_FAR85384	NTC	53
54523769	NTC_FAR85384	NTC	78
54523770	NTC_FAR85384	NTC	56
54523771	NTC_FAR85384	NTC	30
54523772	NTC_FAR85384	NTC	58
54523773	NTC_FAR85384	NTC	54
54523774	NTC_FAR85384	NTC	42
54523775	NTC_FAR85384	NTC	54
54523776	NTC_FAR85384	NTC	53
54523777	NTC_FAR85384	NTC	36
54523778	NTC_FAR85384	NTC	72
54523779	NTC_FAR85384	NTC	38
54523780	NTC_FAR85384	NTC	50
54523781	NTC_FAR85384	NTC	30
54523782	NTC_FAR85384	NTC	27
54523783	NTC_FAR85384	NTC	175
54523784	NTC_FAR85384	NTC	74
54523785	NTC_FAR85384	NTC	36
54523786	NTC_FAR85384	NTC	50
54523787	NTC_FAR85384	NTC	160
54523788	NTC_FAR85384	NTC	48
54523789	NTC_FAR85384	NTC	24
54523790	NTC_FAR85384	NTC	126
54523791	NTC_FAR85384	NTC	41
54523792	NTC_FAR85384	NTC	38
54523793	NTC_FAR85384	NTC	38
54523794	NTC_FAR85384	NTC	40
54523795	NTC_FAR85384	NTC	35
54523796	NTC_FAR85384	NTC	68
54523797	NTC_FAR85384	NTC	40
54523798	NTC_FAR85384	NTC	111
54523799	NTC_FAR85384	NTC	29
54523800	NTC_FAR85384	NTC	148
54523801	NTC_FAR85384	NTC	31
54523802	NTC_FAR85384	NTC	42
54523803	NTC_FAR85384	NTC	156
54523804	NTC_FAR85384	NTC	82
54523805	NTC_FAR85384	NTC	144
54523806	NTC_FAR85384	NTC	31
54523807	NTC_FAR85384	NTC	30
54523808	NTC_FAR85384	NTC	67
54523809	NTC_FAR85384	NTC	88
54523810	NTC_FAR85384	NTC	88
54523811	NTC_FAR85384	NTC	74
54523812	NTC_FAR85384	NTC	41
54523813	NTC_FAR85384	NTC	61
54523814	NTC_FAR85384	NTC	20
54523815	NTC_FAR85384	NTC	54
54523816	NTC_FAR85384	NTC	67
54523817	NTC_FAR85384	NTC	37
54523818	NTC_FAR85384	NTC	18
54523819	NTC_FAR85384	NTC	139
54523820	NTC_FAR85384	NTC	76
54523821	NTC_FAR85384	NTC	40
54523822	NTC_FAR85384	NTC	78
54523823	NTC_FAR85384	NTC	154
54523824	NTC_FAR85384	NTC	78
54523825	NTC_FAR85384	NTC	43
54523826	NTC_FAR85384	NTC	181
54523827	NTC_FAR85384	NTC	55
54523828	NTC_FAR85384	NTC	56
54523829	NTC_FAR85384	NTC	39
54523830	NTC_FAR85384	NTC	42
54523831	NTC_FAR85384	NTC	46
54523832	NTC_FAR85384	NTC	94
54523833	NTC_FAR85384	NTC	72
54523834	NTC_FAR85384	NTC	121
54523835	NTC_FAR85384	NTC	47
54523836	NTC_FAR85384	NTC	238
54523837	NTC_FAR85384	NTC	90
54523838	NTC_FAR85384	NTC	122
54523839	NTC_FAR85384	NTC	36
54523840	NTC_FAR85384	NTC	55
54523841	NTC_FAR85384	NTC	93
54523842	NTC_FAR85384	NTC	49
54523843	NTC_FAR85384	NTC	151
54523844	NTC_FAR85384	NTC	47
54523845	NTC_FAR85384	NTC	42
54523846	NTC_FAR85384	NTC	126
54523847	NTC_FAR85384	NTC	72
54523848	NTC_FAR85384	NTC	44
54523849	NTC_FAR85384	NTC	42
54523850	NTC_FAR85384	NTC	52
54523851	NTC_FAR85384	NTC	36
54523852	NTC_FAR85384	NTC	79
54523853	NTC_FAR85384	NTC	42
54523854	NTC_FAR85384	NTC	50
54523855	NTC_FAR85384	NTC	80
54523856	NTC_FAR85384	NTC	43
54523857	NTC_FAR85384	NTC	26
54523858	NTC_FAR85384	NTC	25
54523859	NTC_FAR85384	NTC	47
54523860	NTC_FAR85384	NTC	77
54523861	NTC_FAR85384	NTC	306
54523862	NTC_FAR85384	NTC	45
54523863	NTC_FAR85384	NTC	100
54523864	NTC_FAR85384	NTC	238
54523865	NTC_FAR85384	NTC	37
54523866	NTC_FAR85384	NTC	42
54523867	NTC_FAR85384	NTC	58
54523868	NTC_FAR85384	NTC	47
54523869	NTC_FAR85384	NTC	57
54523870	NTC_FAR85384	NTC	42
54523871	NTC_FAR85384	NTC	30
54523872	NTC_FAR85384	NTC	55
54523873	NTC_FAR85384	NTC	140
54523874	NTC_FAR85384	NTC	61
54523875	NTC_FAR85384	NTC	52
54523876	NTC_FAR85384	NTC	70
54523877	NTC_FAR85384	NTC	55
54523878	NTC_FAR85384	NTC	28
54523879	NTC_FAR85384	NTC	38
54523880	NTC_FAR85384	NTC	41
54523881	NTC_FAR85384	NTC	64
54523882	NTC_FAR85384	NTC	114
54523883	NTC_FAR85384	NTC	136
54523884	NTC_FAR85384	NTC	88
54523885	NTC_FAR85384	NTC	21
54523886	NTC_FAR85384	NTC	102
54523887	NTC_FAR85384	NTC	84
54523888	NTC_FAR85384	NTC	90
54523889	NTC_FAR85384	NTC	99
54523890	NTC_FAR85384	NTC	62
54523891	NTC_FAR85384	NTC	52
54523892	NTC_FAR85384	NTC	59
54523893	NTC_FAR85384	NTC	151
54523894	NTC_FAR85384	NTC	115
54523895	NTC_FAR85384	NTC	31
54523896	NTC_FAR85384	NTC	84
54523897	NTC_FAR85384	NTC	64
54523898	NTC_FAR85384	NTC	94
54523899	NTC_FAR85384	NTC	127
54523900	NTC_FAR85384	NTC	26
54523901	NTC_FAR85384	NTC	109
54523902	NTC_FAR85384	NTC	47
54523903	NTC_FAR85384	NTC	111
54523904	NTC_FAR85384	NTC	74
54523905	NTC_FAR85384	NTC	27
54523906	NTC_FAR85384	NTC	65
54523907	NTC_FAR85384	NTC	46
54523908	NTC_FAR85384	NTC	40
54523909	NTC_FAR85384	NTC	38
54523910	NTC_FAR85384	NTC	71
54523911	NTC_FAR85384	NTC	43
54523912	NTC_FAR85384	NTC	34
54523913	NTC_FAR85384	NTC	74
54523914	NTC_FAR85384	NTC	91
54523915	NTC_FAR85384	NTC	49
54523916	NTC_FAR85384	NTC	30
54523917	NTC_FAR85384	NTC	37
54523918	NTC_FAR85384	NTC	70
54523919	NTC_FAR85384	NTC	19
54523920	NTC_FAR85384	NTC	25
54523921	NTC_FAR85384	NTC	94
54523922	NTC_FAR85384	NTC	45
54523923	NTC_FAR85384	NTC	72
54523924	NTC_FAR85384	NTC	52
54523925	NTC_FAR85384	NTC	87
54523926	NTC_FAR85384	NTC	33
54523927	NTC_FAR85384	NTC	85
54523928	NTC_FAR85384	NTC	121
54523929	NTC_FAR85384	NTC	33
54523930	NTC_FAR85384	NTC	55
54523931	NTC_FAR85384	NTC	61
54523932	NTC_FAR85384	NTC	170
54523933	NTC_FAR85384	NTC	96
54523934	NTC_FAR85384	NTC	48
54523935	NTC_FAR85384	NTC	118
54523936	NTC_FAR85384	NTC	115
54523937	NTC_FAR85384	NTC	43
54523938	NTC_FAR85384	NTC	59
54523939	NTC_FAR85384	NTC	58
54523940	NTC_FAR85384	NTC	22
54523941	NTC_FAR85384	NTC	37
54523942	NTC_FAR85384	NTC	48
54523943	NTC_FAR85384	NTC	73
54523944	NTC_FAR85384	NTC	59
54523945	NTC_FAR85384	NTC	37
54523946	NTC_FAR85384	NTC	56
54523947	NTC_FAR85384	NTC	130
54523948	NTC_FAR85384	NTC	81
54523949	NTC_FAR85384	NTC	22
54523950	NTC_FAR85384	NTC	43
54523951	NTC_FAR85384	NTC	134
54523952	NTC_FAR85384	NTC	42
54523953	NTC_FAR85384	NTC	123
54523954	NTC_FAR85384	NTC	140
54523955	NTC_FAR85384	NTC	55
54523956	NTC_FAR85384	NTC	75
54523957	NTC_FAR85384	NTC	62
54523958	NTC_FAR85384	NTC	82
54523959	NTC_FAR85384	NTC	52
54523960	NTC_FAR85384	NTC	106
54523961	NTC_FAR85384	NTC	60
54523962	NTC_FAR85384	NTC	57
54523963	NTC_FAR85384	NTC	77
54523964	NTC_FAR85384	NTC	70
54523965	NTC_FAR85384	NTC	161
54523966	NTC_FAR85384	NTC	115
54523967	NTC_FAR85384	NTC	43
54523968	NTC_FAR85384	NTC	26
54523969	NTC_FAR85384	NTC	71
54523970	NTC_FAR85384	NTC	49
54523971	NTC_FAR85384	NTC	201
54523972	NTC_FAR85384	NTC	41
54523973	NTC_FAR85384	NTC	63
54523974	NTC_FAR85384	NTC	63
54523975	NTC_FAR85384	NTC	149
54523976	NTC_FAR85384	NTC	80
54523977	NTC_FAR85384	NTC	52
54523978	NTC_FAR85384	NTC	86
54523979	NTC_FAR85384	NTC	20
54523980	NTC_FAR85384	NTC	68
54523981	NTC_FAR85384	NTC	145
54523982	NTC_FAR85384	NTC	32
54523983	NTC_FAR85384	NTC	89
54523984	NTC_FAR85384	NTC	27
54523985	NTC_FAR85384	NTC	62
54523986	NTC_FAR85384	NTC	46
54523987	NTC_FAR85384	NTC	59
54523988	NTC_FAR85384	NTC	59
54523989	NTC_FAR85384	NTC	114
54523990	NTC_FAR85384	NTC	114
54523991	NTC_FAR85384	NTC	57
54523992	NTC_FAR85384	NTC	66
54523993	NTC_FAR85384	NTC	131
54523994	NTC_FAR85384	NTC	84
54523995	NTC_FAR85384	NTC	25
54523996	NTC_FAR85384	NTC	60
54523997	NTC_FAR85384	NTC	89
54523998	NTC_FAR85384	NTC	29
54523999	NTC_FAR85384	NTC	60
54524000	NTC_FAR85384	NTC	119
54524001	NTC_FAR85384	NTC	103
54524002	NTC_FAR85384	NTC	127
54524003	NTC_FAR85384	NTC	71
54524004	NTC_FAR85384	NTC	66
54524005	NTC_FAR85384	NTC	10
54524006	NTC_FAR85384	NTC	92
54524007	NTC_FAR85384	NTC	77
54524008	NTC_FAR85384	NTC	103
54524009	NTC_FAR85384	NTC	36
54524010	NTC_FAR85384	NTC	164
54524011	NTC_FAR85384	NTC	154
54524012	NTC_FAR85384	NTC	48
54524013	NTC_FAR85384	NTC	58
54524014	NTC_FAR85384	NTC	62
54524015	NTC_FAR85384	NTC	57
54524016	NTC_FAR85384	NTC	32
54524017	NTC_FAR85384	NTC	88
54524018	NTC_FAR85384	NTC	71
54524019	NTC_FAR85384	NTC	73
54524020	NTC_FAR85384	NTC	55
54524021	NTC_FAR85384	NTC	80
54524022	NTC_FAR85384	NTC	101
54524023	NTC_FAR85384	NTC	65
54524024	NTC_FAR85384	NTC	103
54524025	NTC_FAR85384	NTC	118
54524026	NTC_FAR85384	NTC	57
54524027	NTC_FAR85384	NTC	95
54524028	NTC_FAR85384	NTC	129
54524029	NTC_FAR85384	NTC	83
54524030	NTC_FAR85384	NTC	62
54524031	NTC_FAR85384	NTC	173
54524032	NTC_FAR85384	NTC	64
54524033	NTC_FAR85384	NTC	96
54524034	NTC_FAR85384	NTC	82
54524035	NTC_FAR85384	NTC	91
54524036	NTC_FAR85384	NTC	24
54524037	NTC_FAR85384	NTC	22
54524038	NTC_FAR85384	NTC	47
54524039	NTC_FAR85384	NTC	169
54524040	NTC_FAR85384	NTC	175
54524041	NTC_FAR85384	NTC	110
54524042	NTC_FAR85384	NTC	111
54524043	NTC_FAR85384	NTC	139
54524044	NTC_FAR85384	NTC	39
54524045	NTC_FAR85384	NTC	82
54524046	NTC_FAR85384	NTC	33
54524047	NTC_FAR85384	NTC	150
54524048	NTC_FAR85384	NTC	180
54524049	NTC_FAR85384	NTC	48
54524050	NTC_FAR85384	NTC	85
54524051	NTC_FAR85384	NTC	82
54524052	NTC_FAR85384	NTC	76
54524053	NTC_FAR85384	NTC	82
54524054	NTC_FAR85384	NTC	78
54524055	NTC_FAR85384	NTC	85
54524056	NTC_FAR85384	NTC	59
54524057	NTC_FAR85384	NTC	45
54524058	NTC_FAR85384	NTC	47
54524059	NTC_FAR85384	NTC	56
54524060	NTC_FAR85384	NTC	34
54524061	NTC_FAR85384	NTC	179
54524062	NTC_FAR85384	NTC	170
54524063	NTC_FAR85384	NTC	57
54524064	NTC_FAR85384	NTC	54
54524065	NTC_FAR85384	NTC	76
54524066	NTC_FAR85384	NTC	118
54524067	NTC_FAR85384	NTC	125
54524068	NTC_FAR85384	NTC	66
54524069	NTC_FAR85384	NTC	42
54524070	NTC_FAR85384	NTC	61
54524071	NTC_FAR85384	NTC	44
54524072	NTC_FAR85384	NTC	100
54524073	NTC_FAR85384	NTC	51
54524074	NTC_FAR85384	NTC	128
54524075	NTC_FAR85384	NTC	89
54524076	NTC_FAR85384	NTC	68
54524077	NTC_FAR85384	NTC	77
54524078	NTC_FAR85384	NTC	61
54524079	NTC_FAR85384	NTC	58
54524080	NTC_FAR85384	NTC	58
54524081	NTC_FAR85384	NTC	31
54524082	NTC_FAR85384	NTC	142
54524083	NTC_FAR85384	NTC	76
54524084	NTC_FAR85384	NTC	39
54524085	NTC_FAR85384	NTC	48
54524086	NTC_FAR85384	NTC	24
54524087	NTC_FAR85384	NTC	35
54524088	NTC_FAR85384	NTC	38
54524089	NTC_FAR85384	NTC	43
54524090	NTC_FAR85384	NTC	68
54524091	NTC_FAR85384	NTC	39
54524092	NTC_FAR85384	NTC	46
54524093	NTC_FAR85384	NTC	122
54524094	NTC_FAR85384	NTC	32
54524095	NTC_FAR85384	NTC	52
54524096	NTC_FAR85384	NTC	103
54524097	NTC_FAR85384	NTC	96
54524098	NTC_FAR85384	NTC	48
54524099	NTC_FAR85384	NTC	54
54524100	NTC_FAR85384	NTC	21
54524101	NTC_FAR85384	NTC	49
54524102	NTC_FAR85384	NTC	40
54524103	NTC_FAR85384	NTC	22
54524104	NTC_FAR85384	NTC	62
54524105	NTC_FAR85384	NTC	44
54524106	NTC_FAR85384	NTC	51
54524107	NTC_FAR85384	NTC	34
54524108	NTC_FAR85384	NTC	34
54524109	NTC_FAR85384	NTC	49
54524110	NTC_FAR85384	NTC	83
54524111	NTC_FAR85384	NTC	35
54524112	NTC_FAR85384	NTC	55
54524113	NTC_FAR85384	NTC	69
54524114	NTC_FAR85384	NTC	65
54524115	NTC_FAR85384	NTC	112
54524116	NTC_FAR85384	NTC	71
54524117	NTC_FAR85384	NTC	89
54524118	NTC_FAR85384	NTC	81
54524119	NTC_FAR85384	NTC	82
54524120	NTC_FAR85384	NTC	50
54524121	NTC_FAR85384	NTC	11
54524122	NTC_FAR85384	NTC	74
54524123	NTC_FAR85384	NTC	139
54524124	NTC_FAR85384	NTC	123
54524125	NTC_FAR85384	NTC	57
54524126	NTC_FAR85384	NTC	28
54524127	NTC_FAR85384	NTC	46
54524128	NTC_FAR85384	NTC	71
54524129	NTC_FAR85384	NTC	112
54524130	NTC_FAR85384	NTC	42
54524131	NTC_FAR85384	NTC	87
54524132	NTC_FAR85384	NTC	57
54524133	NTC_FAR85384	NTC	20
54524134	NTC_FAR85384	NTC	24
54524135	NTC_FAR85384	NTC	82
54524136	NTC_FAR85384	NTC	106
54524137	NTC_FAR85384	NTC	23
54524138	NTC_FAR85384	NTC	27
54524139	NTC_FAR85384	NTC	53
54524140	NTC_FAR85384	NTC	78
54524141	NTC_FAR85384	NTC	115
54524142	NTC_FAR85384	NTC	53
54524143	NTC_FAR85384	NTC	39
54524144	NTC_FAR85384	NTC	58
54524145	NTC_FAR85384	NTC	49
54524146	NTC_FAR85384	NTC	96
54524147	NTC_FAR85384	NTC	37
54524148	NTC_FAR85384	NTC	72
54524149	NTC_FAR85384	NTC	101
54524150	NTC_FAR85384	NTC	32
54524151	NTC_FAR85384	NTC	87
54524152	NTC_FAR85384	NTC	103
54524153	NTC_FAR85384	NTC	73
54524154	NTC_FAR85384	NTC	121
54524155	NTC_FAR85384	NTC	77
54524156	NTC_FAR85384	NTC	145
54524157	NTC_FAR85384	NTC	39
54524158	NTC_FAR85384	NTC	26
54524159	NTC_FAR85384	NTC	28
54524160	NTC_FAR85384	NTC	53
54524161	NTC_FAR85384	NTC	78
54524162	NTC_FAR85384	NTC	72
54524163	NTC_FAR85384	NTC	57
54524164	NTC_FAR85384	NTC	110
54524165	NTC_FAR85384	NTC	38
54524166	NTC_FAR85384	NTC	78
54524167	NTC_FAR85384	NTC	51
54524168	NTC_FAR85384	NTC	111
54524169	NTC_FAR85384	NTC	95
54524170	NTC_FAR85384	NTC	111
54524171	NTC_FAR85384	NTC	102
54524172	NTC_FAR85384	NTC	45
54524173	NTC_FAR85384	NTC	54
54524174	NTC_FAR85384	NTC	60
54524175	NTC_FAR85384	NTC	48
54524176	NTC_FAR85384	NTC	111
54524177	NTC_FAR85384	NTC	53
54524178	NTC_FAR85384	NTC	118
54524179	NTC_FAR85384	NTC	85
54524180	NTC_FAR85384	NTC	41
54524181	NTC_FAR85384	NTC	83
54524182	NTC_FAR85384	NTC	57
54524183	NTC_FAR85384	NTC	113
54524184	NTC_FAR85384	NTC	40
54524185	NTC_FAR85384	NTC	98
54524186	NTC_FAR85384	NTC	50
54524187	NTC_FAR85384	NTC	52
54524188	NTC_FAR85384	NTC	57
54524189	NTC_FAR85384	NTC	29
54524190	NTC_FAR85384	NTC	75
54524191	NTC_FAR85384	NTC	202
54524192	NTC_FAR85384	NTC	130
54524193	NTC_FAR85384	NTC	78
54524194	NTC_FAR85384	NTC	89
54524195	NTC_FAR85384	NTC	91
54524196	NTC_FAR85384	NTC	59
54524197	NTC_FAR85384	NTC	26
54524198	NTC_FAR85384	NTC	91
54524199	NTC_FAR85384	NTC	27
54524200	NTC_FAR85384	NTC	37
54524201	NTC_FAR85384	NTC	91
54524202	NTC_FAR85384	NTC	76
54524203	NTC_FAR85384	NTC	60
54524204	NTC_FAR85384	NTC	78
54524205	NTC_FAR85384	NTC	8
54524206	NTC_FAR85384	NTC	61
54524207	NTC_FAR85384	NTC	43
54524208	NTC_FAR85384	NTC	12
54524209	NTC_FAR85384	NTC	30
54524210	NTC_FAR85384	NTC	94
54524211	NTC_FAR85384	NTC	95
54524212	NTC_FAR85384	NTC	47
54524213	NTC_FAR85384	NTC	82
54524214	NTC_FAR85384	NTC	45
54524215	NTC_FAR85384	NTC	84
54524216	NTC_FAR85384	NTC	12
54524217	NTC_FAR85384	NTC	104
54524218	NTC_FAR85384	NTC	63
54524219	NTC_FAR85384	NTC	61
54524220	NTC_FAR85384	NTC	90
54524221	NTC_FAR85384	NTC	62
54524222	NTC_FAR85384	NTC	63
54524223	NTC_FAR85384	NTC	33
54524224	NTC_FAR85384	NTC	37
54524225	NTC_FAR85384	NTC	48
54524226	NTC_FAR85384	NTC	33
54524227	NTC_FAR85384	NTC	72
54524228	NTC_FAR85384	NTC	55
54524229	NTC_FAR85384	NTC	51
54524230	NTC_FAR85384	NTC	95
54524231	NTC_FAR85384	NTC	110
54524232	NTC_FAR85384	NTC	68
54524233	NTC_FAR85384	NTC	25
54524234	NTC_FAR85384	NTC	52
54524235	NTC_FAR85384	NTC	83
54524236	NTC_FAR85384	NTC	138
54524237	NTC_FAR85384	NTC	86
54524238	NTC_FAR85384	NTC	77
54524239	NTC_FAR85384	NTC	36
54524240	NTC_FAR85384	NTC	90
54524241	NTC_FAR85384	NTC	74
54524242	NTC_FAR85384	NTC	49
54524243	NTC_FAR85384	NTC	94
54524244	NTC_FAR85384	NTC	102
54524245	NTC_FAR85384	NTC	97
54524246	NTC_FAR85384	NTC	60
54524247	NTC_FAR85384	NTC	38
54524248	NTC_FAR85384	NTC	69
54524249	NTC_FAR85384	NTC	49
54524250	NTC_FAR85384	NTC	100
54524251	NTC_FAR85384	NTC	32
54524252	NTC_FAR85384	NTC	48
54524253	NTC_FAR85384	NTC	77
54524254	NTC_FAR85384	NTC	29
54524255	NTC_FAR85384	NTC	60
54524256	NTC_FAR85384	NTC	9
54524257	NTC_FAR85384	NTC	72
54524258	NTC_FAR85384	NTC	75
54524259	NTC_FAR85384	NTC	63
54524260	NTC_FAR85384	NTC	82
54524261	NTC_FAR85384	NTC	107
54524262	NTC_FAR85384	NTC	87
54524263	NTC_FAR85384	NTC	36
54524264	NTC_FAR85384	NTC	16
54524265	NTC_FAR85384	NTC	74
54524266	NTC_FAR85384	NTC	49
54524267	NTC_FAR85384	NTC	25
54524268	NTC_FAR85384	NTC	46
54524269	NTC_FAR85384	NTC	119
54524270	NTC_FAR85384	NTC	27
54524271	NTC_FAR85384	NTC	71
54524272	NTC_FAR85384	NTC	103
54524273	NTC_FAR85384	NTC	26
54524274	NTC_FAR85384	NTC	60
54524275	NTC_FAR85384	NTC	50
54524276	NTC_FAR85384	NTC	112
54524277	NTC_FAR85384	NTC	52
54524278	NTC_FAR85384	NTC	47
54524279	NTC_FAR85384	NTC	84
54524280	NTC_FAR85384	NTC	53
54524281	NTC_FAR85384	NTC	65
54524282	NTC_FAR85384	NTC	41
54524283	NTC_FAR85384	NTC	59
54524284	NTC_FAR85384	NTC	37
54524285	NTC_FAR85384	NTC	53
54524286	NTC_FAR85384	NTC	51
54524287	NTC_FAR85384	NTC	61
54524288	NTC_FAR85384	NTC	70
54524289	NTC_FAR85384	NTC	31
54524290	NTC_FAR85384	NTC	75
54524291	NTC_FAR85384	NTC	67
54524292	NTC_FAR85384	NTC	41
54524293	NTC_FAR85384	NTC	31
54524294	NTC_FAR85384	NTC	62
54524295	NTC_FAR85384	NTC	68
54524296	NTC_FAR85384	NTC	62
54524297	NTC_FAR85384	NTC	40
54524298	NTC_FAR85384	NTC	65
54524299	NTC_FAR85384	NTC	42
54524300	NTC_FAR85384	NTC	49
54524301	NTC_FAR85384	NTC	67
54524302	NTC_FAR85384	NTC	40
54524303	NTC_FAR85384	NTC	50
54524304	NTC_FAR85384	NTC	35
54524305	NTC_FAR85384	NTC	51
54524306	NTC_FAR85384	NTC	53
54524307	NTC_FAR85384	NTC	49
54524308	NTC_FAR85384	NTC	72
54524309	NTC_FAR85384	NTC	42
54524310	NTC_FAR85384	NTC	38
54524311	NTC_FAR85384	NTC	51
54524312	NTC_FAR85384	NTC	25
54524313	NTC_FAR85384	NTC	84
54524314	NTC_FAR85384	NTC	90
54524315	NTC_FAR85384	NTC	78
54524316	NTC_FAR85384	NTC	51
54524317	NTC_FAR85384	NTC	50
54524318	NTC_FAR85384	NTC	101
54524319	NTC_FAR85384	NTC	63
54524320	NTC_FAR85384	NTC	32
54524321	NTC_FAR85384	NTC	54
54524322	NTC_FAR85384	NTC	118
54524323	NTC_FAR85384	NTC	25
54524324	NTC_FAR85384	NTC	60
54524325	NTC_FAR85384	NTC	66
54524326	NTC_FAR85384	NTC	57
54524327	NTC_FAR85384	NTC	70
54524328	NTC_FAR85384	NTC	59
54524329	NTC_FAR85384	NTC	84
54524330	NTC_FAR85384	NTC	31
54524331	NTC_FAR85384	NTC	22
54524332	NTC_FAR85384	NTC	80
54524333	NTC_FAR85384	NTC	86
54524334	NTC_FAR85384	NTC	38
54524335	NTC_FAR85384	NTC	30
54524336	NTC_FAR85384	NTC	42
54524337	NTC_FAR85384	NTC	58
54524338	NTC_FAR85384	NTC	41
54524339	NTC_FAR85384	NTC	120
54524340	NTC_FAR85384	NTC	219
54524341	NTC_FAR85384	NTC	63
54524342	NTC_FAR85384	NTC	54
54524343	NTC_FAR85384	NTC	25
54524344	NTC_FAR85384	NTC	24
54524345	NTC_FAR85384	NTC	58
54524346	NTC_FAR85384	NTC	101
54524347	NTC_FAR85384	NTC	36
54524348	NTC_FAR85384	NTC	46
54524349	NTC_FAR85384	NTC	35
54524350	NTC_FAR85384	NTC	48
54524351	NTC_FAR85384	NTC	48
54524352	NTC_FAR85384	NTC	61
54524353	NTC_FAR85384	NTC	40
54524354	NTC_FAR85384	NTC	51
54524355	NTC_FAR85384	NTC	26
54524356	NTC_FAR85384	NTC	26
54524357	NTC_FAR85384	NTC	89
54524358	NTC_FAR85384	NTC	71
54524359	NTC_FAR85384	NTC	24
54524360	NTC_FAR85384	NTC	39
54524361	NTC_FAR85384	NTC	59
54524362	NTC_FAR85384	NTC	56
54524363	NTC_FAR85384	NTC	48
54524364	NTC_FAR85384	NTC	66
54524365	NTC_FAR85384	NTC	89
54524366	NTC_FAR85384	NTC	43
54524367	NTC_FAR85384	NTC	81
54524368	NTC_FAR85384	NTC	106
54524369	NTC_FAR85384	NTC	54
54524370	NTC_FAR85384	NTC	37
54524371	NTC_FAR85384	NTC	119
54524372	NTC_FAR85384	NTC	70
54524373	NTC_FAR85384	NTC	43
54524374	NTC_FAR85384	NTC	62
54524375	NTC_FAR85384	NTC	102
54524376	NTC_FAR85384	NTC	88
54524377	NTC_FAR85384	NTC	75
54524378	NTC_FAR85384	NTC	52
54524379	NTC_FAR85384	NTC	56
54524380	NTC_FAR85384	NTC	29
54524381	NTC_FAR85384	NTC	118
54524382	NTC_FAR85384	NTC	58
54524383	NTC_FAR85384	NTC	58
54524384	NTC_FAR85384	NTC	86
54524385	NTC_FAR85384	NTC	70
54524386	NTC_FAR85384	NTC	44
54524387	NTC_FAR85384	NTC	90
54524388	NTC_FAR85384	NTC	41
54524389	NTC_FAR85384	NTC	86
54524390	NTC_FAR85384	NTC	26
54524391	NTC_FAR85384	NTC	48
54524392	NTC_FAR85384	NTC	72
54524393	NTC_FAR85384	NTC	60
54524394	NTC_FAR85384	NTC	66
54524395	NTC_FAR85384	NTC	38
54524396	NTC_FAR85384	NTC	123
54524397	NTC_FAR85384	NTC	94
54524398	NTC_FAR85384	NTC	69
54524399	NTC_FAR85384	NTC	65
54524400	NTC_FAR85384	NTC	63
54524401	NTC_FAR85384	NTC	67
54524402	NTC_FAR85384	NTC	40
54524403	NTC_FAR85384	NTC	74
54524404	NTC_FAR85384	NTC	92
54524405	NTC_FAR85384	NTC	43
54524406	NTC_FAR85384	NTC	74
54524407	NTC_FAR85384	NTC	40
54524408	NTC_FAR85384	NTC	81
54524409	NTC_FAR85384	NTC	42
54524410	NTC_FAR85384	NTC	57
54524411	NTC_FAR85384	NTC	39
54524412	NTC_FAR85384	NTC	9
54524413	NTC_FAR85384	NTC	40
54524414	NTC_FAR85384	NTC	35
54524415	NTC_FAR85384	NTC	107
54524416	NTC_FAR85384	NTC	50
54524417	NTC_FAR85384	NTC	20
54524418	NTC_FAR85384	NTC	16
54524419	NTC_FAR85384	NTC	85
54524420	NTC_FAR85384	NTC	51
54524421	NTC_FAR85384	NTC	59
54524422	NTC_FAR85384	NTC	94
54524423	NTC_FAR85384	NTC	91
54524424	NTC_FAR85384	NTC	12
54524425	NTC_FAR85384	NTC	22
54524426	NTC_FAR85384	NTC	73
54524427	NTC_FAR85384	NTC	43
54524428	NTC_FAR85384	NTC	54
54524429	NTC_FAR85384	NTC	47
54524430	NTC_FAR85384	NTC	66
54524431	NTC_FAR85384	NTC	60
54524432	NTC_FAR85384	NTC	10
54524433	NTC_FAR85384	NTC	81
54524434	NTC_FAR85384	NTC	29
54524435	NTC_FAR85384	NTC	75
54524436	NTC_FAR85384	NTC	30
54524437	NTC_FAR85384	NTC	59
54524438	NTC_FAR85384	NTC	48
54524439	NTC_FAR85384	NTC	47
54524440	NTC_FAR85384	NTC	48
54524441	NTC_FAR85384	NTC	86
54524442	NTC_FAR85384	NTC	19
54524443	NTC_FAR85384	NTC	39
54524444	NTC_FAR85384	NTC	52
54524445	NTC_FAR85384	NTC	24
54524446	NTC_FAR85384	NTC	42
54524447	NTC_FAR85384	NTC	49
54524448	NTC_FAR85384	NTC	58
54524449	NTC_FAR85384	NTC	76
54524450	NTC_FAR85384	NTC	54
54524451	NTC_FAR85384	NTC	53
54524452	NTC_FAR85384	NTC	77
54524453	NTC_FAR85384	NTC	77
54524454	NTC_FAR85384	NTC	44
54524455	NTC_FAR85384	NTC	69
54524456	NTC_FAR85384	NTC	82
54524457	NTC_FAR85384	NTC	56
54524458	NTC_FAR85384	NTC	80
54524459	NTC_FAR85384	NTC	114
54524460	NTC_FAR85384	NTC	25
54524461	NTC_FAR85384	NTC	49
54524462	NTC_FAR85384	NTC	50
54524463	NTC_FAR85384	NTC	78
54524464	NTC_FAR85384	NTC	28
54524465	NTC_FAR85384	NTC	28
54524466	NTC_FAR85384	NTC	77
54524467	NTC_FAR85384	NTC	44
54524468	NTC_FAR85384	NTC	41
54524469	NTC_FAR85384	NTC	30
54524470	NTC_FAR85384	NTC	59
54524471	NTC_FAR85384	NTC	67
54524472	NTC_FAR85384	NTC	48
54524473	NTC_FAR85384	NTC	55
54524474	NTC_FAR85384	NTC	64
54524475	NTC_FAR85384	NTC	36
54524476	NTC_FAR85384	NTC	85
54524477	NTC_FAR85384	NTC	48
54524478	NTC_FAR85384	NTC	50
54524479	NTC_FAR85384	NTC	60
54524480	NTC_FAR85384	NTC	49
54524481	NTC_FAR85384	NTC	67
54524482	NTC_FAR85384	NTC	64
54524483	NTC_FAR85384	NTC	49
54524484	NTC_FAR85384	NTC	46
54524485	NTC_FAR85384	NTC	72
54524486	NTC_FAR85384	NTC	46
54524487	NTC_FAR85384	NTC	45
54524488	NTC_FAR85384	NTC	96
54524489	NTC_FAR85384	NTC	61
54524490	NTC_FAR85384	NTC	37
54524491	NTC_FAR85384	NTC	50
54524492	NTC_FAR85384	NTC	42
54524493	NTC_FAR85384	NTC	37
54524494	NTC_FAR85384	NTC	9
54524495	NTC_FAR85384	NTC	36
54524496	NTC_FAR85384	NTC	60
54524497	NTC_FAR85384	NTC	40
54524498	NTC_FAR85384	NTC	34
54524499	NTC_FAR85384	NTC	31
54524500	NTC_FAR85384	NTC	55
54524501	NTC_FAR85384	NTC	36
54524502	NTC_FAR85384	NTC	79
54524503	NTC_FAR85384	NTC	49
54524504	NTC_FAR85384	NTC	84
54524505	NTC_FAR85384	NTC	65
54524506	NTC_FAR85384	NTC	48
54524507	NTC_FAR85384	NTC	46
54524508	NTC_FAR85384	NTC	51
54524509	NTC_FAR85384	NTC	22
54524510	NTC_FAR85384	NTC	20
54524511	NTC_FAR85384	NTC	42
54524512	NTC_FAR85384	NTC	31
54524513	NTC_FAR85384	NTC	77
54524514	NTC_FAR85384	NTC	27
54524515	NTC_FAR85384	NTC	92
54524516	NTC_FAR85384	NTC	152
54524517	NTC_FAR85384	NTC	41
54524518	NTC_FAR85384	NTC	74
54524519	NTC_FAR85384	NTC	20
54524520	NTC_FAR85384	NTC	35
54524521	NTC_FAR85384	NTC	42
54524522	NTC_FAR85384	NTC	23
54524523	NTC_FAR85384	NTC	118
54524524	NTC_FAR85384	NTC	40
54524525	NTC_FAR85384	NTC	34
54524526	NTC_FAR85384	NTC	52
54524527	NTC_FAR85384	NTC	168
54524528	NTC_FAR85384	NTC	73
54524529	NTC_FAR85384	NTC	41
54524530	NTC_FAR85384	NTC	99
54524531	NTC_FAR85384	NTC	82
54524532	NTC_FAR85384	NTC	53
54524533	NTC_FAR85384	NTC	113
54524534	NTC_FAR85384	NTC	140
54524535	NTC_FAR85384	NTC	68
54524536	NTC_FAR85384	NTC	28
54524537	NTC_FAR85384	NTC	38
54524538	NTC_FAR85384	NTC	96
54524539	NTC_FAR85384	NTC	77
54524540	NTC_FAR85384	NTC	139
54524541	NTC_FAR85384	NTC	19
54524542	NTC_FAR85384	NTC	44
54524543	NTC_FAR85384	NTC	195
54524544	NTC_FAR85384	NTC	68
54524545	NTC_FAR85384	NTC	18
54524546	NTC_FAR85384	NTC	19
54524547	NTC_FAR85384	NTC	31
54524548	NTC_FAR85384	NTC	80
54524549	NTC_FAR85384	NTC	31
54524550	NTC_FAR85384	NTC	90
54524551	NTC_FAR85384	NTC	31
54524552	NTC_FAR85384	NTC	72
54524553	NTC_FAR85384	NTC	287
54524554	NTC_FAR85384	NTC	56
54524555	NTC_FAR85384	NTC	26
54524556	NTC_FAR85384	NTC	31
54524557	NTC_FAR85384	NTC	33
54524558	NTC_FAR85384	NTC	218
54524559	NTC_FAR85384	NTC	80
54524560	NTC_FAR85384	NTC	62
54524561	NTC_FAR85384	NTC	35
54524562	NTC_FAR85384	NTC	22
54524563	NTC_FAR85384	NTC	43
54524564	NTC_FAR85384	NTC	43
54524565	NTC_FAR85384	NTC	46
54524566	NTC_FAR85384	NTC	164
54524567	NTC_FAR85384	NTC	30
54524568	NTC_FAR85384	NTC	66
54524569	NTC_FAR85384	NTC	108
54524570	NTC_FAR85384	NTC	121
54524571	NTC_FAR85384	NTC	28
54524572	NTC_FAR85384	NTC	51
54524573	NTC_FAR85384	NTC	55
54524574	NTC_FAR85384	NTC	244
54524575	NTC_FAR85384	NTC	96
54524576	NTC_FAR85384	NTC	144
54524577	NTC_FAR85384	NTC	131
54524578	NTC_FAR85384	NTC	60
54524579	NTC_FAR85384	NTC	62
54524580	NTC_FAR85384	NTC	37
54524581	NTC_FAR85384	NTC	41
54524582	NTC_FAR85384	NTC	64
54524583	NTC_FAR85384	NTC	49
54524584	NTC_FAR85384	NTC	41
54524585	NTC_FAR85384	NTC	61
54524586	NTC_FAR85384	NTC	46
54524587	NTC_FAR85384	NTC	73
54524588	NTC_FAR85384	NTC	71
54524589	NTC_FAR85384	NTC	51
54524590	NTC_FAR85384	NTC	44
54524591	NTC_FAR85384	NTC	64
54524592	NTC_FAR85384	NTC	67
54524593	NTC_FAR85384	NTC	45
54524594	NTC_FAR85384	NTC	93
54524595	NTC_FAR85384	NTC	50
54524596	NTC_FAR85384	NTC	71
54524597	NTC_FAR85384	NTC	56
54524598	NTC_FAR85384	NTC	98
54524599	NTC_FAR85384	NTC	39
54524600	NTC_FAR85384	NTC	104
54524601	NTC_FAR85384	NTC	103
54524602	NTC_FAR85384	NTC	59
54524603	NTC_FAR85384	NTC	38
54524604	NTC_FAR85384	NTC	133
54524605	NTC_FAR85384	NTC	32
54524606	NTC_FAR85384	NTC	76
54524607	NTC_FAR85384	NTC	115
54524608	NTC_FAR85384	NTC	39
54524609	NTC_FAR85384	NTC	62
54524610	NTC_FAR85384	NTC	59
54524611	NTC_FAR85384	NTC	115
54524612	NTC_FAR85384	NTC	84
54524613	NTC_FAR85384	NTC	49
54524614	NTC_FAR85384	NTC	146
54524615	NTC_FAR85384	NTC	74
54524616	NTC_FAR85384	NTC	58
54524617	NTC_FAR85384	NTC	82
54524618	NTC_FAR85384	NTC	43
54524619	NTC_FAR85384	NTC	61
54524620	NTC_FAR85384	NTC	49
54524621	NTC_FAR85384	NTC	149
54524622	NTC_FAR85384	NTC	42
54524623	NTC_FAR85384	NTC	65
54524624	NTC_FAR85384	NTC	75
54524625	NTC_FAR85384	NTC	64
54524626	NTC_FAR85384	NTC	92
54524627	NTC_FAR85384	NTC	113
54524628	NTC_FAR85384	NTC	144
54524629	NTC_FAR85384	NTC	28
54524630	NTC_FAR85384	NTC	60
54524631	NTC_FAR85384	NTC	187
54524632	NTC_FAR85384	NTC	111
54524633	NTC_FAR85384	NTC	67
54524634	NTC_FAR85384	NTC	63
54524635	NTC_FAR85384	NTC	71
54524636	NTC_FAR85384	NTC	192
54524637	NTC_FAR85384	NTC	50
54524638	NTC_FAR85384	NTC	66
54524639	NTC_FAR85384	NTC	86
54524640	NTC_FAR85384	NTC	118
54524641	NTC_FAR85384	NTC	105
54524642	NTC_FAR85384	NTC	36
54524643	NTC_FAR85384	NTC	49
54524644	NTC_FAR85384	NTC	65
54524645	NTC_FAR85384	NTC	85
54524646	NTC_FAR85384	NTC	198
54524647	NTC_FAR85384	NTC	41
54524648	NTC_FAR85384	NTC	162
54524649	NTC_FAR85384	NTC	48
54524650	NTC_FAR85384	NTC	91
54524651	NTC_FAR85384	NTC	24
54524652	NTC_FAR85384	NTC	65
54524653	NTC_FAR85384	NTC	160
54524654	NTC_FAR85384	NTC	66
54524655	NTC_FAR85384	NTC	41
54524656	NTC_FAR85384	NTC	24
54524657	NTC_FAR85384	NTC	94
54524658	NTC_FAR85384	NTC	42
54524659	NTC_FAR85384	NTC	54
54524660	NTC_FAR85384	NTC	55
54524661	NTC_FAR85384	NTC	55
54524662	NTC_FAR85384	NTC	134
54524663	NTC_FAR85384	NTC	31
54524664	NTC_FAR85384	NTC	113
54524665	NTC_FAR85384	NTC	95
54524666	NTC_FAR85384	NTC	45
54524667	NTC_FAR85384	NTC	56
54524668	NTC_FAR85384	NTC	64
54524669	NTC_FAR85384	NTC	76
54524670	NTC_FAR85384	NTC	82
54524671	NTC_FAR85384	NTC	29
54524672	NTC_FAR85384	NTC	129
54524673	NTC_FAR85384	NTC	71
54524674	NTC_FAR85384	NTC	54
54524675	NTC_FAR85384	NTC	34
54524676	NTC_FAR85384	NTC	134
54524677	NTC_FAR85384	NTC	45
54524678	NTC_FAR85384	NTC	22
54524679	NTC_FAR85384	NTC	124
54524680	NTC_FAR85384	NTC	51
54524681	NTC_FAR85384	NTC	46
54524682	NTC_FAR85384	NTC	68
54524683	NTC_FAR85384	NTC	65
54524684	NTC_FAR85384	NTC	35
54524685	NTC_FAR85384	NTC	86
54524686	NTC_FAR85384	NTC	52
54524687	NTC_FAR85384	NTC	24
54524688	NTC_FAR85384	NTC	52
54524689	NTC_FAR85384	NTC	66
54524690	NTC_FAR85384	NTC	57
54524691	NTC_FAR85384	NTC	49
54524692	NTC_FAR85384	NTC	148
54524693	NTC_FAR85384	NTC	130
54524694	NTC_FAR85384	NTC	155
54524695	NTC_FAR85384	NTC	43
54524696	NTC_FAR85384	NTC	49
54524697	NTC_FAR85384	NTC	64
54524698	NTC_FAR85384	NTC	50
54524699	NTC_FAR85384	NTC	23
54524700	NTC_FAR85384	NTC	50
54524701	NTC_FAR85384	NTC	55
54524702	NTC_FAR85384	NTC	121
54524703	NTC_FAR85384	NTC	94
54524704	NTC_FAR85384	NTC	54
54524705	NTC_FAR85384	NTC	63
54524706	NTC_FAR85384	NTC	45
54524707	NTC_FAR85384	NTC	67
54524708	NTC_FAR85384	NTC	157
54524709	NTC_FAR85384	NTC	22
54524710	NTC_FAR85384	NTC	65
54524711	NTC_FAR85384	NTC	96
54524712	NTC_FAR85384	NTC	14
54524713	NTC_FAR85384	NTC	139
54524714	NTC_FAR85384	NTC	70
54524715	NTC_FAR85384	NTC	69
54524716	NTC_FAR85384	NTC	33
54524717	NTC_FAR85384	NTC	69
54524718	NTC_FAR85384	NTC	92
54524719	NTC_FAR85384	NTC	59
54524720	NTC_FAR85384	NTC	82
54524721	NTC_FAR85384	NTC	90
54524722	NTC_FAR85384	NTC	116
54524723	NTC_FAR85384	NTC	61
54524724	NTC_FAR85384	NTC	122
54524725	NTC_FAR85384	NTC	48
54524726	NTC_FAR85384	NTC	27
54524727	NTC_FAR85384	NTC	107
54524728	NTC_FAR85384	NTC	63
54524729	NTC_FAR85384	NTC	71
54524730	NTC_FAR85384	NTC	67
54524731	NTC_FAR85384	NTC	18
54524732	NTC_FAR85384	NTC	21
54524733	NTC_FAR85384	NTC	57
54524734	NTC_FAR85384	NTC	147
54524735	NTC_FAR85384	NTC	105
54524736	NTC_FAR85384	NTC	55
54524737	NTC_FAR85384	NTC	156
54524738	NTC_FAR85384	NTC	79
54524739	NTC_FAR85384	NTC	147
54524740	NTC_FAR85384	NTC	74
54524741	NTC_FAR85384	NTC	92
54524742	NTC_FAR85384	NTC	84
54524743	NTC_FAR85384	NTC	27
54524744	NTC_FAR85384	NTC	91
54524745	NTC_FAR85384	NTC	95
54524746	NTC_FAR85384	NTC	208
54524747	NTC_FAR85384	NTC	32
54524748	NTC_FAR85384	NTC	15
54524749	NTC_FAR85384	NTC	19
54524750	NTC_FAR85384	NTC	24
54524751	NTC_FAR85384	NTC	106
54524752	NTC_FAR85384	NTC	57
54524753	NTC_FAR85384	NTC	79
54524754	NTC_FAR85384	NTC	62
54524755	NTC_FAR85384	NTC	37
54524756	NTC_FAR85384	NTC	49
54524757	NTC_FAR85384	NTC	107
54524758	NTC_FAR85384	NTC	27
54524759	NTC_FAR85384	NTC	73
54524760	NTC_FAR85384	NTC	76
54524761	NTC_FAR85384	NTC	37
54524762	NTC_FAR85384	NTC	32
54524763	NTC_FAR85384	NTC	43
54524764	NTC_FAR85384	NTC	18
54524765	NTC_FAR85384	NTC	32
54524766	NTC_FAR85384	NTC	106
54524767	NTC_FAR85384	NTC	31
54524768	NTC_FAR85384	NTC	156
54524769	NTC_FAR85384	NTC	74
54524770	NTC_FAR85384	NTC	56
54524771	NTC_FAR85384	NTC	47
54524772	NTC_FAR85384	NTC	141
54524773	NTC_FAR85384	NTC	74
54524774	NTC_FAR85384	NTC	34
54524775	NTC_FAR85384	NTC	54
54524776	NTC_FAR85384	NTC	99
54524777	NTC_FAR85384	NTC	49
54524778	NTC_FAR85384	NTC	94
54524779	NTC_FAR85384	NTC	41
54524780	NTC_FAR85384	NTC	45
54524781	NTC_FAR85384	NTC	80
54524782	NTC_FAR85384	NTC	56
54524783	NTC_FAR85384	NTC	28
54524784	NTC_FAR85384	NTC	22
54524785	NTC_FAR85384	NTC	30
54524786	NTC_FAR85384	NTC	82
54524787	NTC_FAR85384	NTC	62
54524788	NTC_FAR85384	NTC	61
54524789	NTC_FAR85384	NTC	48
54524790	NTC_FAR85384	NTC	26
54524791	NTC_FAR85384	NTC	39
54524792	NTC_FAR85384	NTC	54
54524793	NTC_FAR85384	NTC	80
54524794	NTC_FAR85384	NTC	8
54524795	NTC_FAR85384	NTC	111
54524796	NTC_FAR85384	NTC	47
54524797	NTC_FAR85384	NTC	129
54524798	NTC_FAR85384	NTC	179
54524799	NTC_FAR85384	NTC	61
54524800	NTC_FAR85384	NTC	67
54524801	NTC_FAR85384	NTC	114
54524802	NTC_FAR85384	NTC	61
54524803	NTC_FAR85384	NTC	93
54524804	NTC_FAR85384	NTC	18
54524805	NTC_FAR85384	NTC	134
54524806	NTC_FAR85384	NTC	72
54524807	NTC_FAR85384	NTC	64
54524808	NTC_FAR85384	NTC	66
54524809	NTC_FAR85384	NTC	46
54524810	NTC_FAR85384	NTC	68
54524811	NTC_FAR85384	NTC	56
54524812	NTC_FAR85384	NTC	58
54524813	NTC_FAR85384	NTC	111
54524814	NTC_FAR85384	NTC	50
54524815	NTC_FAR85384	NTC	39
54524816	NTC_FAR85384	NTC	58
54524817	NTC_FAR85384	NTC	49
54524818	NTC_FAR85384	NTC	112
54524819	NTC_FAR85384	NTC	108
54524820	NTC_FAR85384	NTC	91
54524821	NTC_FAR85384	NTC	47
54524822	NTC_FAR85384	NTC	59
54524823	NTC_FAR85384	NTC	70
54524824	NTC_FAR85384	NTC	35
54524825	NTC_FAR85384	NTC	50
54524826	NTC_FAR85384	NTC	95
54524827	NTC_FAR85384	NTC	108
54524828	NTC_FAR85384	NTC	51
54524829	NTC_FAR85384	NTC	56
54524830	NTC_FAR85384	NTC	62
54524831	NTC_FAR85384	NTC	60
54524832	NTC_FAR85384	NTC	55
54524833	NTC_FAR85384	NTC	106
54524834	NTC_FAR85384	NTC	53
54524835	NTC_FAR85384	NTC	85
54524836	NTC_FAR85384	NTC	42
54524837	NTC_FAR85384	NTC	47
54524838	NTC_FAR85384	NTC	28
54524839	NTC_FAR85384	NTC	39
54524840	NTC_FAR85384	NTC	41
54524841	NTC_FAR85384	NTC	33
54524842	NTC_FAR85384	NTC	14
54524843	NTC_FAR85384	NTC	25
54524844	NTC_FAR85384	NTC	62
54524845	NTC_FAR85384	NTC	97
54524846	NTC_FAR85384	NTC	8
54524847	NTC_FAR85384	NTC	67
54524848	NTC_FAR85384	NTC	72
54524849	NTC_FAR85384	NTC	35
54524850	NTC_FAR85384	NTC	54
54524851	NTC_FAR85384	NTC	37
54524852	NTC_FAR85384	NTC	36
54524853	NTC_FAR85384	NTC	28
54524854	NTC_FAR85384	NTC	83
54524855	NTC_FAR85384	NTC	147
54524856	NTC_FAR85384	NTC	88
54524857	NTC_FAR85384	NTC	95
54524858	NTC_FAR85384	NTC	98
54524859	NTC_FAR85384	NTC	51
54524860	NTC_FAR85384	NTC	113
54524861	NTC_FAR85384	NTC	46
54524862	NTC_FAR85384	NTC	65
54524863	NTC_FAR85384	NTC	66
54524864	NTC_FAR85384	NTC	60
54524865	NTC_FAR85384	NTC	56
54524866	NTC_FAR85384	NTC	56
54524867	NTC_FAR85384	NTC	25
54524868	NTC_FAR85384	NTC	41
54524869	NTC_FAR85384	NTC	202
54524870	NTC_FAR85384	NTC	60
54524871	NTC_FAR85384	NTC	154
54524872	NTC_FAR85384	NTC	78
54524873	NTC_FAR85384	NTC	60
54524874	NTC_FAR85384	NTC	84
54524875	NTC_FAR85384	NTC	75
54524876	NTC_FAR85384	NTC	86
54524877	NTC_FAR85384	NTC	108
54524878	NTC_FAR85384	NTC	41
54524879	NTC_FAR85384	NTC	59
54524880	NTC_FAR85384	NTC	114
54524881	NTC_FAR85384	NTC	97
54524882	NTC_FAR85384	NTC	40
54524883	NTC_FAR85384	NTC	25
54524884	NTC_FAR85384	NTC	44
54524885	NTC_FAR85384	NTC	57
54524886	NTC_FAR85384	NTC	81
54524887	NTC_FAR85384	NTC	92
54524888	NTC_FAR85384	NTC	104
54524889	NTC_FAR85384	NTC	112
54524890	NTC_FAR85384	NTC	24
54524891	NTC_FAR85384	NTC	49
54524892	NTC_FAR85384	NTC	55
54524893	NTC_FAR85384	NTC	64
54524894	NTC_FAR85384	NTC	38
54524895	NTC_FAR85384	NTC	91
54524896	NTC_FAR85384	NTC	78
54524897	NTC_FAR85384	NTC	49
54524898	NTC_FAR85384	NTC	29
54524899	NTC_FAR85384	NTC	75
54524900	NTC_FAR85384	NTC	34
54524901	NTC_FAR85384	NTC	68
54524902	NTC_FAR85384	NTC	37
54524903	NTC_FAR85384	NTC	116
54524904	NTC_FAR85384	NTC	54
54524905	NTC_FAR85384	NTC	35
54524906	NTC_FAR85384	NTC	166
54524907	NTC_FAR85384	NTC	103
54524908	NTC_FAR85384	NTC	71
54524909	NTC_FAR85384	NTC	46
54524910	NTC_FAR85384	NTC	40
54524911	NTC_FAR85384	NTC	89
54524912	NTC_FAR85384	NTC	91
54524913	NTC_FAR85384	NTC	93
54524914	NTC_FAR85384	NTC	76
54524915	NTC_FAR85384	NTC	43
54524916	NTC_FAR85384	NTC	73
54524917	NTC_FAR85384	NTC	42
54524918	NTC_FAR85384	NTC	7
54524919	NTC_FAR85384	NTC	138
54524920	NTC_FAR85384	NTC	45
54524921	NTC_FAR85384	NTC	56
54524922	NTC_FAR85384	NTC	9
54524923	NTC_FAR85384	NTC	36
54524924	NTC_FAR85384	NTC	91
54524925	NTC_FAR85384	NTC	33
54524926	NTC_FAR85384	NTC	61
54524927	NTC_FAR85384	NTC	122
54524928	NTC_FAR85384	NTC	131
54524929	NTC_FAR85384	NTC	45
54524930	NTC_FAR85384	NTC	32
54524931	NTC_FAR85384	NTC	154
54524932	NTC_FAR85384	NTC	63
54524933	NTC_FAR85384	NTC	58
54524934	NTC_FAR85384	NTC	68
54524935	NTC_FAR85384	NTC	38
54524936	NTC_FAR85384	NTC	99
54524937	NTC_FAR85384	NTC	150
54524938	NTC_FAR85384	NTC	62
54524939	NTC_FAR85384	NTC	72
54524940	NTC_FAR85384	NTC	61
54524941	NTC_FAR85384	NTC	46
54524942	NTC_FAR85384	NTC	40
54524943	NTC_FAR85384	NTC	20
54524944	NTC_FAR85384	NTC	52
54524945	NTC_FAR85384	NTC	82
54524946	NTC_FAR85384	NTC	42
54524947	NTC_FAR85384	NTC	56
54524948	NTC_FAR85384	NTC	91
54524949	NTC_FAR85384	NTC	81
54524950	NTC_FAR85384	NTC	56
54524951	NTC_FAR85384	NTC	31
54524952	NTC_FAR85384	NTC	108
54524953	NTC_FAR85384	NTC	63
54524954	NTC_FAR85384	NTC	95
54524955	NTC_FAR85384	NTC	27
54524956	NTC_FAR85384	NTC	33
54524957	NTC_FAR85384	NTC	28
54524958	NTC_FAR85384	NTC	68
54524959	NTC_FAR85384	NTC	24
54524960	NTC_FAR85384	NTC	99
54524961	NTC_FAR85384	NTC	21
54524962	NTC_FAR85384	NTC	50
54524963	NTC_FAR85384	NTC	48
54524964	NTC_FAR85384	NTC	49
54524965	NTC_FAR85384	NTC	197
54524966	NTC_FAR85384	NTC	90
54524967	NTC_FAR85384	NTC	82
54524968	NTC_FAR85384	NTC	90
54524969	NTC_FAR85384	NTC	102
54524970	NTC_FAR85384	NTC	77
54524971	NTC_FAR85384	NTC	70
54524972	NTC_FAR85384	NTC	288
54524973	NTC_FAR85384	NTC	35
54524974	NTC_FAR85384	NTC	20
54524975	NTC_FAR85384	NTC	39
54524976	NTC_FAR85384	NTC	76
54524977	NTC_FAR85384	NTC	35
54524978	NTC_FAR85384	NTC	120
54524979	NTC_FAR85384	NTC	104
54524980	NTC_FAR85384	NTC	97
54524981	NTC_FAR85384	NTC	118
54524982	NTC_FAR85384	NTC	44
54524983	NTC_FAR85384	NTC	68
54524984	NTC_FAR85384	NTC	146
54524985	NTC_FAR85384	NTC	118
54524986	NTC_FAR85384	NTC	56
54524987	NTC_FAR85384	NTC	38
54524988	NTC_FAR85384	NTC	86
54524989	NTC_FAR85384	NTC	93
54524990	NTC_FAR85384	NTC	57
54524991	NTC_FAR85384	NTC	127
54524992	NTC_FAR85384	NTC	149
54524993	NTC_FAR85384	NTC	78
54524994	NTC_FAR85384	NTC	56
54524995	NTC_FAR85384	NTC	69
54524996	NTC_FAR85384	NTC	65
54524997	NTC_FAR85384	NTC	28
54524998	NTC_FAR85384	NTC	158
54524999	NTC_FAR85384	NTC	24
54525000	NTC_FAR85384	NTC	86
54525001	NTC_FAR85384	NTC	43
54525002	NTC_FAR85384	NTC	42
54525003	NTC_FAR85384	NTC	50
54525004	NTC_FAR85384	NTC	23
54525005	NTC_FAR85384	NTC	53
54525006	NTC_FAR85384	NTC	87
54525007	NTC_FAR85384	NTC	142
54525008	NTC_FAR85384	NTC	85
54525009	NTC_FAR85384	NTC	73
54525010	NTC_FAR85384	NTC	154
54525011	NTC_FAR85384	NTC	93
54525012	NTC_FAR85384	NTC	27
54525013	NTC_FAR85384	NTC	149
54525014	NTC_FAR85384	NTC	135
54525015	NTC_FAR85384	NTC	70
54525016	NTC_FAR85384	NTC	60
54525017	NTC_FAR85384	NTC	40
54525018	NTC_FAR85384	NTC	45
54525019	NTC_FAR85384	NTC	171
54525020	NTC_FAR85384	NTC	43
54525021	NTC_FAR85384	NTC	81
54525022	NTC_FAR85384	NTC	39
54525023	NTC_FAR85384	NTC	29
54525024	NTC_FAR85384	NTC	94
54525025	NTC_FAR85384	NTC	166
54525026	NTC_FAR85384	NTC	119
54525027	NTC_FAR85384	NTC	47
54525028	NTC_FAR85384	NTC	47
54525029	NTC_FAR85384	NTC	100
54525030	NTC_FAR85384	NTC	109
54525031	NTC_FAR85384	NTC	143
54525032	NTC_FAR85384	NTC	40
54525033	NTC_FAR85384	NTC	56
54525034	NTC_FAR85384	NTC	173
54525035	NTC_FAR85384	NTC	42
54525036	NTC_FAR85384	NTC	106
54525037	NTC_FAR85384	NTC	63
54525038	NTC_FAR85384	NTC	56
54525039	NTC_FAR85384	NTC	86
54525040	NTC_FAR85384	NTC	42
54525041	NTC_FAR85384	NTC	50
54525042	NTC_FAR85384	NTC	44
54525043	NTC_FAR85384	NTC	28
54525044	NTC_FAR85384	NTC	160
54525045	NTC_FAR85384	NTC	71
54525046	NTC_FAR85384	NTC	205
54525047	NTC_FAR85384	NTC	57
54525048	NTC_FAR85384	NTC	94
54525049	NTC_FAR85384	NTC	55
54525050	NTC_FAR85384	NTC	40
54525051	NTC_FAR85384	NTC	47
54525052	NTC_FAR85384	NTC	65
54525053	NTC_FAR85384	NTC	69
54525054	NTC_FAR85384	NTC	280
54525055	NTC_FAR85384	NTC	183
54525056	NTC_FAR85384	NTC	47
54525057	NTC_FAR85384	NTC	41
54525058	NTC_FAR85384	NTC	30
54525059	NTC_FAR85384	NTC	131
54525060	NTC_FAR85384	NTC	167
54525061	NTC_FAR85384	NTC	26
54525062	NTC_FAR85384	NTC	150
54525063	NTC_FAR85384	NTC	88
54525064	NTC_FAR85384	NTC	51
54525065	NTC_FAR85384	NTC	47
54525066	NTC_FAR85384	NTC	53
54525067	NTC_FAR85384	NTC	71
54525068	NTC_FAR85384	NTC	87
54525069	NTC_FAR85384	NTC	118
54525070	NTC_FAR85384	NTC	80
54525071	NTC_FAR85384	NTC	54
54525072	NTC_FAR85384	NTC	76
54525073	NTC_FAR85384	NTC	52
54525074	NTC_FAR85384	NTC	29
54525075	NTC_FAR85384	NTC	76
54525076	NTC_FAR85384	NTC	37
54525077	NTC_FAR85384	NTC	87
54525078	NTC_FAR85384	NTC	35
54525079	NTC_FAR85384	NTC	37
54525080	NTC_FAR85384	NTC	79
54525081	NTC_FAR85384	NTC	56
54525082	NTC_FAR85384	NTC	91
54525083	NTC_FAR85384	NTC	60
54525084	NTC_FAR85384	NTC	179
54525085	NTC_FAR85384	NTC	54
54525086	NTC_FAR85384	NTC	66
54525087	NTC_FAR85384	NTC	54
54525088	NTC_FAR85384	NTC	25
54525089	NTC_FAR85384	NTC	51
54525090	NTC_FAR85384	NTC	27
54525091	NTC_FAR85384	NTC	75
54525092	NTC_FAR85384	NTC	77
54525093	NTC_FAR85384	NTC	100
54525094	NTC_FAR85384	NTC	79
54525095	NTC_FAR85384	NTC	50
54525096	NTC_FAR85384	NTC	41
54525097	NTC_FAR85384	NTC	106
54525098	NTC_FAR85384	NTC	51
54525099	NTC_FAR85384	NTC	51
54525100	NTC_FAR85384	NTC	104
54525101	NTC_FAR85384	NTC	21
54525102	NTC_FAR85384	NTC	55
54525103	NTC_FAR85384	NTC	27
54525104	NTC_FAR85384	NTC	154
54525105	NTC_FAR85384	NTC	48
54525106	NTC_FAR85384	NTC	95
54525107	NTC_FAR85384	NTC	16
54525108	NTC_FAR85384	NTC	59
54525109	NTC_FAR85384	NTC	94
54525110	NTC_FAR85384	NTC	63
54525111	NTC_FAR85384	NTC	57
54525112	NTC_FAR85384	NTC	145
54525113	NTC_FAR85384	NTC	61
54525114	NTC_FAR85384	NTC	39
54525115	NTC_FAR85384	NTC	55
54525116	NTC_FAR85384	NTC	69
54525117	NTC_FAR85384	NTC	67
54525118	NTC_FAR85384	NTC	69
54525119	NTC_FAR85384	NTC	142
54525120	NTC_FAR85384	NTC	86
54525121	NTC_FAR85384	NTC	136
54525122	NTC_FAR85384	NTC	70
54525123	NTC_FAR85384	NTC	63
54525124	NTC_FAR85384	NTC	26
54525125	NTC_FAR85384	NTC	60
54525126	NTC_FAR85384	NTC	49
54525127	NTC_FAR85384	NTC	65
54525128	NTC_FAR85384	NTC	34
54525129	NTC_FAR85384	NTC	72
54525130	NTC_FAR85384	NTC	119
54525131	NTC_FAR85384	NTC	89
54525132	NTC_FAR85384	NTC	49
54525133	NTC_FAR85384	NTC	64
54525134	NTC_FAR85384	NTC	41
54525135	NTC_FAR85384	NTC	88
54525136	NTC_FAR85384	NTC	157
54525137	NTC_FAR85384	NTC	111
54525138	NTC_FAR85384	NTC	28
54525139	NTC_FAR85384	NTC	71
54525140	NTC_FAR85384	NTC	42
54525141	NTC_FAR85384	NTC	57
54525142	NTC_FAR85384	NTC	65
54525143	NTC_FAR85384	NTC	175
54525144	NTC_FAR85384	NTC	22
54525145	NTC_FAR85384	NTC	56
54525146	NTC_FAR85384	NTC	107
54525147	NTC_FAR85384	NTC	139
54525148	NTC_FAR85384	NTC	57
54525149	NTC_FAR85384	NTC	44
54525150	NTC_FAR85384	NTC	59
54525151	NTC_FAR85384	NTC	60
54525152	NTC_FAR85384	NTC	115
54525153	NTC_FAR85384	NTC	61
54525154	NTC_FAR85384	NTC	47
54525155	NTC_FAR85384	NTC	101
54525156	NTC_FAR85384	NTC	28
54525157	NTC_FAR85384	NTC	62
54525158	NTC_FAR85384	NTC	36
54525159	NTC_FAR85384	NTC	54
54525160	NTC_FAR85384	NTC	65
54525161	NTC_FAR85384	NTC	51
54525162	NTC_FAR85384	NTC	68
54525163	NTC_FAR85384	NTC	51
54525164	NTC_FAR85384	NTC	180
54525165	NTC_FAR85384	NTC	52
54525166	NTC_FAR85384	NTC	22
54525167	NTC_FAR85384	NTC	77
54525168	NTC_FAR85384	NTC	25
54525169	NTC_FAR85384	NTC	41
54525170	NTC_FAR85384	NTC	23
54525171	NTC_FAR85384	NTC	31
54525172	NTC_FAR85384	NTC	65
54525173	NTC_FAR85384	NTC	139
54525174	NTC_FAR85384	NTC	30
54525175	NTC_FAR85384	NTC	103
54525176	NTC_FAR85384	NTC	28
54525177	NTC_FAR85384	NTC	43
54525178	NTC_FAR85384	NTC	44
54525179	NTC_FAR85384	NTC	129
54525180	NTC_FAR85384	NTC	54
54525181	NTC_FAR85384	NTC	47
54525182	NTC_FAR85384	NTC	41
54525183	NTC_FAR85384	NTC	153
54525184	NTC_FAR85384	NTC	78
54525185	NTC_FAR85384	NTC	135
54525186	NTC_FAR85384	NTC	78
54525187	NTC_FAR85384	NTC	50
54525188	NTC_FAR85384	NTC	22
54525189	NTC_FAR85384	NTC	57
54525190	NTC_FAR85384	NTC	125
54525191	NTC_FAR85384	NTC	36
54525192	NTC_FAR85384	NTC	28
54525193	NTC_FAR85384	NTC	51
54525194	NTC_FAR85384	NTC	22
54525195	NTC_FAR85384	NTC	38
54525196	NTC_FAR85384	NTC	26
54525197	NTC_FAR85384	NTC	17
54525198	NTC_FAR85384	NTC	59
54525199	NTC_FAR85384	NTC	12
54525200	NTC_FAR85384	NTC	96
54525201	NTC_FAR85384	NTC	52
54525202	NTC_FAR85384	NTC	38
54525203	NTC_FAR85384	NTC	120
54525204	NTC_FAR85384	NTC	175
54525205	NTC_FAR85384	NTC	64
54525206	NTC_FAR85384	NTC	40
54525207	NTC_FAR85384	NTC	154
54525208	NTC_FAR85384	NTC	32
54525209	NTC_FAR85384	NTC	79
54525210	NTC_FAR85384	NTC	85
54525211	NTC_FAR85384	NTC	41
54525212	NTC_FAR85384	NTC	67
54525213	NTC_FAR85384	NTC	73
54525214	NTC_FAR85384	NTC	89
54525215	NTC_FAR85384	NTC	133
54525216	NTC_FAR85384	NTC	139
54525217	NTC_FAR85384	NTC	53
54525218	NTC_FAR85384	NTC	59
54525219	NTC_FAR85384	NTC	81
54525220	NTC_FAR85384	NTC	39
54525221	NTC_FAR85384	NTC	37
54525222	NTC_FAR85384	NTC	192
54525223	NTC_FAR85384	NTC	32
54525224	NTC_FAR85384	NTC	69
54525225	NTC_FAR85384	NTC	54
54525226	NTC_FAR85384	NTC	52
54525227	NTC_FAR85384	NTC	59
54525228	NTC_FAR85384	NTC	78
54525229	NTC_FAR85384	NTC	124
54525230	NTC_FAR85384	NTC	38
54525231	NTC_FAR85384	NTC	24
54525232	NTC_FAR85384	NTC	98
54525233	NTC_FAR85384	NTC	29
54525234	NTC_FAR85384	NTC	46
54525235	NTC_FAR85384	NTC	92
54525236	NTC_FAR85384	NTC	76
54525237	NTC_FAR85384	NTC	8
54525238	NTC_FAR85384	NTC	67
54525239	NTC_FAR85384	NTC	17
54525240	NTC_FAR85384	NTC	73
54525241	NTC_FAR85384	NTC	113
54525242	NTC_FAR85384	NTC	62
54525243	NTC_FAR85384	NTC	100
54525244	NTC_FAR85384	NTC	75
54525245	NTC_FAR85384	NTC	52
54525246	NTC_FAR85384	NTC	63
54525247	NTC_FAR85384	NTC	55
54525248	NTC_FAR85384	NTC	49
54525249	NTC_FAR85384	NTC	224
54525250	NTC_FAR85384	NTC	73
54525251	NTC_FAR85384	NTC	51
54525252	NTC_FAR85384	NTC	72
54525253	NTC_FAR85384	NTC	28
54525254	NTC_FAR85384	NTC	43
54525255	NTC_FAR85384	NTC	24
54525256	NTC_FAR85384	NTC	63
54525257	NTC_FAR85384	NTC	136
54525258	NTC_FAR85384	NTC	177
54525259	NTC_FAR85384	NTC	44
54525260	NTC_FAR85384	NTC	67
54525261	NTC_FAR85384	NTC	105
54525262	NTC_FAR85384	NTC	149
54525263	NTC_FAR85384	NTC	28
54525264	NTC_FAR85384	NTC	52
54525265	NTC_FAR85384	NTC	72
54525266	NTC_FAR85384	NTC	68
54525267	NTC_FAR85384	NTC	276
54525268	NTC_FAR85384	NTC	94
54525269	NTC_FAR85384	NTC	157
54525270	NTC_FAR85384	NTC	57
54525271	NTC_FAR85384	NTC	88
54525272	NTC_FAR85384	NTC	92
54525273	NTC_FAR85384	NTC	118
54525274	NTC_FAR85384	NTC	56
54525275	NTC_FAR85384	NTC	81
54525276	NTC_FAR85384	NTC	33
54525277	NTC_FAR85384	NTC	72
54525278	NTC_FAR85384	NTC	56
54525279	NTC_FAR85384	NTC	129
54525280	NTC_FAR85384	NTC	61
54525281	NTC_FAR85384	NTC	211
54525282	NTC_FAR85384	NTC	118
54525283	NTC_FAR85384	NTC	81
54525284	NTC_FAR85384	NTC	76
54525285	NTC_FAR85384	NTC	83
54525286	NTC_FAR85384	NTC	52
54525287	NTC_FAR85384	NTC	42
54525288	NTC_FAR85384	NTC	32
54525289	NTC_FAR85384	NTC	61
54525290	NTC_FAR85384	NTC	105
54525291	NTC_FAR85384	NTC	70
54525292	NTC_FAR85384	NTC	53
54525293	NTC_FAR85384	NTC	55
54525294	NTC_FAR85384	NTC	35
54525295	NTC_FAR85384	NTC	9
54525296	NTC_FAR85384	NTC	68
54525297	NTC_FAR85384	NTC	45
54525298	NTC_FAR85384	NTC	20
54525299	NTC_FAR85384	NTC	51
54525300	NTC_FAR85384	NTC	65
54525301	NTC_FAR85384	NTC	109
54525302	NTC_FAR85384	NTC	42
54525303	NTC_FAR85384	NTC	72
54525304	NTC_FAR85384	NTC	48
54525305	NTC_FAR85384	NTC	132
54525306	NTC_FAR85384	NTC	136
54525307	NTC_FAR85384	NTC	74
54525308	NTC_FAR85384	NTC	76
54525309	NTC_FAR85384	NTC	39
54525310	NTC_FAR85384	NTC	53
54525311	NTC_FAR85384	NTC	78
54525312	NTC_FAR85384	NTC	58
54525313	NTC_FAR85384	NTC	52
54525314	NTC_FAR85384	NTC	37
54525315	NTC_FAR85384	NTC	34
54525316	NTC_FAR85384	NTC	103
54525317	NTC_FAR85384	NTC	74
54525318	NTC_FAR85384	NTC	29
54525319	NTC_FAR85384	NTC	65
54525320	NTC_FAR85384	NTC	60
54525321	NTC_FAR85384	NTC	14
54525322	NTC_FAR85384	NTC	90
54525323	NTC_FAR85384	NTC	83
54525324	NTC_FAR85384	NTC	44
54525325	NTC_FAR85384	NTC	18
54525326	NTC_FAR85384	NTC	86
54525327	NTC_FAR85384	NTC	78
54525328	NTC_FAR85384	NTC	51
54525329	NTC_FAR85384	NTC	83
54525330	NTC_FAR85384	NTC	43
54525331	NTC_FAR85384	NTC	73
54525332	NTC_FAR85384	NTC	48
54525333	NTC_FAR85384	NTC	98
54525334	NTC_FAR85384	NTC	40
54525335	NTC_FAR85384	NTC	128
54525336	NTC_FAR85384	NTC	9
54525337	NTC_FAR85384	NTC	49
54525338	NTC_FAR85384	NTC	12
54525339	NTC_FAR85384	NTC	209
54525340	NTC_FAR85384	NTC	33
54525341	NTC_FAR85384	NTC	145
54525342	NTC_FAR85384	NTC	114
54525343	NTC_FAR85384	NTC	57
54525344	NTC_FAR85384	NTC	122
54525345	NTC_FAR85384	NTC	41
54525346	NTC_FAR85384	NTC	41
54525347	NTC_FAR85384	NTC	145
54525348	NTC_FAR85384	NTC	63
54525349	NTC_FAR85384	NTC	68
54525350	NTC_FAR85384	NTC	142
54525351	NTC_FAR85384	NTC	26
54525352	NTC_FAR85384	NTC	42
54525353	NTC_FAR85384	NTC	47
54525354	NTC_FAR85384	NTC	118
54525355	NTC_FAR85384	NTC	66
54525356	NTC_FAR85384	NTC	63
54525357	NTC_FAR85384	NTC	136
54525358	NTC_FAR85384	NTC	57
54525359	NTC_FAR85384	NTC	52
54525360	NTC_FAR85384	NTC	29
54525361	NTC_FAR85384	NTC	32
54525362	NTC_FAR85384	NTC	153
54525363	NTC_FAR85384	NTC	102
54525364	NTC_FAR85384	NTC	49
54525365	NTC_FAR85384	NTC	20
54525366	NTC_FAR85384	NTC	84
54525367	NTC_FAR85384	NTC	95
54525368	NTC_FAR85384	NTC	110
54525369	NTC_FAR85384	NTC	162
54525370	NTC_FAR85384	NTC	74
54525371	NTC_FAR85384	NTC	94
54525372	NTC_FAR85384	NTC	33
54525373	NTC_FAR85384	NTC	59
54525374	NTC_FAR85384	NTC	117
54525375	NTC_FAR85384	NTC	38
54525376	NTC_FAR85384	NTC	63
54525377	NTC_FAR85384	NTC	53
54525378	NTC_FAR85384	NTC	63
54525379	NTC_FAR85384	NTC	30
54525380	NTC_FAR85384	NTC	158
54525381	NTC_FAR85384	NTC	142
54525382	NTC_FAR85384	NTC	71
54525383	NTC_FAR85384	NTC	18
54525384	NTC_FAR85384	NTC	25
54525385	NTC_FAR85384	NTC	119
54525386	NTC_FAR85384	NTC	42
54525387	NTC_FAR85384	NTC	68
54525388	NTC_FAR85384	NTC	49
54525389	NTC_FAR85384	NTC	96
54525390	NTC_FAR85384	NTC	38
54525391	NTC_FAR85384	NTC	86
54525392	NTC_FAR85384	NTC	64
54525393	NTC_FAR85384	NTC	91
54525394	NTC_FAR85384	NTC	56
54525395	NTC_FAR85384	NTC	68
54525396	NTC_FAR85384	NTC	59
54525397	NTC_FAR85384	NTC	47
54525398	NTC_FAR85384	NTC	146
54525399	NTC_FAR85384	NTC	31
54525400	NTC_FAR85384	NTC	38
54525401	NTC_FAR85384	NTC	107
54525402	NTC_FAR85384	NTC	47
54525403	NTC_FAR85384	NTC	67
54525404	NTC_FAR85384	NTC	132
54525405	NTC_FAR85384	NTC	130
54525406	NTC_FAR85384	NTC	128
54525407	NTC_FAR85384	NTC	25
54525408	NTC_FAR85384	NTC	205
54525409	NTC_FAR85384	NTC	72
54525410	NTC_FAR85384	NTC	22
54525411	NTC_FAR85384	NTC	22
54525412	NTC_FAR85384	NTC	53
54525413	NTC_FAR85384	NTC	50
54525414	NTC_FAR85384	NTC	94
54525415	NTC_FAR85384	NTC	103
54525416	NTC_FAR85384	NTC	21
54525417	NTC_FAR85384	NTC	55
54525418	NTC_FAR85384	NTC	88
54525419	NTC_FAR85384	NTC	12
54525420	NTC_FAR85384	NTC	50
54525421	NTC_FAR85384	NTC	92
54525422	NTC_FAR85384	NTC	180
54525423	NTC_FAR85384	NTC	34
54525424	NTC_FAR85384	NTC	48
54525425	NTC_FAR85384	NTC	114
54525426	NTC_FAR85384	NTC	70
54525427	NTC_FAR85384	NTC	84
54525428	NTC_FAR85384	NTC	35
54525429	NTC_FAR85384	NTC	28
54525430	NTC_FAR85384	NTC	49
54525431	NTC_FAR85384	NTC	71
54525432	NTC_FAR85384	NTC	25
54525433	NTC_FAR85384	NTC	29
54525434	NTC_FAR85384	NTC	56
54525435	NTC_FAR85384	NTC	62
54525436	NTC_FAR85384	NTC	120
54525437	NTC_FAR85384	NTC	106
54525438	NTC_FAR85384	NTC	55
54525439	NTC_FAR85384	NTC	31
54525440	NTC_FAR85384	NTC	76
54525441	NTC_FAR85384	NTC	48
54525442	NTC_FAR85384	NTC	76
54525443	NTC_FAR85384	NTC	80
54525444	NTC_FAR85384	NTC	46
54525445	NTC_FAR85384	NTC	65
54525446	NTC_FAR85384	NTC	72
54525447	NTC_FAR85384	NTC	14
54525448	NTC_FAR85384	NTC	49
54525449	NTC_FAR85384	NTC	37
54525450	NTC_FAR85384	NTC	63
54525451	NTC_FAR85384	NTC	67
54525452	NTC_FAR85384	NTC	26
54525453	NTC_FAR85384	NTC	50
54525454	NTC_FAR85384	NTC	71
54525455	NTC_FAR85384	NTC	154
54525456	NTC_FAR85384	NTC	59
54525457	NTC_FAR85384	NTC	63
54525458	NTC_FAR85384	NTC	90
54525459	NTC_FAR85384	NTC	71
54525460	NTC_FAR85384	NTC	55
54525461	NTC_FAR85384	NTC	74
54525462	NTC_FAR85384	NTC	46
54525463	NTC_FAR85384	NTC	83
54525464	NTC_FAR85384	NTC	109
54525465	NTC_FAR85384	NTC	25
54525466	NTC_FAR85384	NTC	37
54525467	NTC_FAR85384	NTC	116
54525468	NTC_FAR85384	NTC	60
54525469	NTC_FAR85384	NTC	27
54525470	NTC_FAR85384	NTC	76
54525471	NTC_FAR85384	NTC	24
54525472	NTC_FAR85384	NTC	74
54525473	NTC_FAR85384	NTC	103
54525474	NTC_FAR85384	NTC	100
54525475	NTC_FAR85384	NTC	99
54525476	NTC_FAR85384	NTC	87
54525477	NTC_FAR85384	NTC	94
54525478	NTC_FAR85384	NTC	45
54525479	NTC_FAR85384	NTC	37
54525480	NTC_FAR85384	NTC	94
54525481	NTC_FAR85384	NTC	139
54525482	NTC_FAR85384	NTC	22
54525483	NTC_FAR85384	NTC	126
54525484	NTC_FAR85384	NTC	21
54525485	NTC_FAR85384	NTC	21
54525486	NTC_FAR85384	NTC	59
54525487	NTC_FAR85384	NTC	116
54525488	NTC_FAR85384	NTC	72
54525489	NTC_FAR85384	NTC	109
54525490	NTC_FAR85384	NTC	41
54525491	NTC_FAR85384	NTC	35
54525492	NTC_FAR85384	NTC	23
54525493	NTC_FAR85384	NTC	171
54525494	NTC_FAR85384	NTC	56
54525495	NTC_FAR85384	NTC	61
54525496	NTC_FAR85384	NTC	125
54525497	NTC_FAR85384	NTC	74
54525498	NTC_FAR85384	NTC	128
54525499	NTC_FAR85384	NTC	88
54525500	NTC_FAR85384	NTC	62
54525501	NTC_FAR85384	NTC	80
54525502	NTC_FAR85384	NTC	22
54525503	NTC_FAR85384	NTC	37
54525504	NTC_FAR85384	NTC	49
54525505	NTC_FAR85384	NTC	31
54525506	NTC_FAR85384	NTC	83
54525507	NTC_FAR85384	NTC	39
54525508	NTC_FAR85384	NTC	23
54525509	NTC_FAR85384	NTC	45
54525510	NTC_FAR85384	NTC	121
54525511	NTC_FAR85384	NTC	76
54525512	NTC_FAR85384	NTC	76
54525513	NTC_FAR85384	NTC	73
54525514	NTC_FAR85384	NTC	53
54525515	NTC_FAR85384	NTC	19
54525516	NTC_FAR85384	NTC	25
54525517	NTC_FAR85384	NTC	23
54525518	NTC_FAR85384	NTC	40
54525519	NTC_FAR85384	NTC	31
54525520	NTC_FAR85384	NTC	68
54525521	NTC_FAR85384	NTC	51
54525522	NTC_FAR85384	NTC	45
54525523	NTC_FAR85384	NTC	43
54525524	NTC_FAR85384	NTC	65
54525525	NTC_FAR85384	NTC	37
54525526	NTC_FAR85384	NTC	88
54525527	NTC_FAR85384	NTC	90
54525528	NTC_FAR85384	NTC	64
54525529	NTC_FAR85384	NTC	195
54525530	NTC_FAR85384	NTC	46
54525531	NTC_FAR85384	NTC	109
54525532	NTC_FAR85384	NTC	39
54525533	NTC_FAR85384	NTC	54
54525534	NTC_FAR85384	NTC	69
54525535	NTC_FAR85384	NTC	39
54525536	NTC_FAR85384	NTC	55
54525537	NTC_FAR85384	NTC	77
54525538	NTC_FAR85384	NTC	58
54525539	NTC_FAR85384	NTC	135
54525540	NTC_FAR85384	NTC	38
54525541	NTC_FAR85384	NTC	50
54525542	NTC_FAR85384	NTC	29
54525543	NTC_FAR85384	NTC	74
54525544	NTC_FAR85384	NTC	12
54525545	NTC_FAR85384	NTC	46
54525546	NTC_FAR85384	NTC	75
54525547	NTC_FAR85384	NTC	69
54525548	NTC_FAR85384	NTC	98
54525549	NTC_FAR85384	NTC	90
54525550	NTC_FAR85384	NTC	143
54525551	NTC_FAR85384	NTC	125
54525552	NTC_FAR85384	NTC	52
54525553	NTC_FAR85384	NTC	32
54525554	NTC_FAR85384	NTC	81
54525555	NTC_FAR85384	NTC	41
54525556	NTC_FAR85384	NTC	168
54525557	NTC_FAR85384	NTC	95
54525558	NTC_FAR85384	NTC	37
54525559	NTC_FAR85384	NTC	70
54525560	NTC_FAR85384	NTC	28
54525561	NTC_FAR85384	NTC	58
54525562	NTC_FAR85384	NTC	23
54525563	NTC_FAR85384	NTC	131
54525564	NTC_FAR85384	NTC	98
54525565	NTC_FAR85384	NTC	40
54525566	NTC_FAR85384	NTC	108
54525567	NTC_FAR85384	NTC	48
54525568	NTC_FAR85384	NTC	106
54525569	NTC_FAR85384	NTC	93
54525570	NTC_FAR85384	NTC	45
54525571	NTC_FAR85384	NTC	152
54525572	NTC_FAR85384	NTC	77
54525573	NTC_FAR85384	NTC	122
54525574	NTC_FAR85384	NTC	74
54525575	NTC_FAR85384	NTC	33
54525576	NTC_FAR85384	NTC	109
54525577	NTC_FAR85384	NTC	48
54525578	NTC_FAR85384	NTC	43
54525579	NTC_FAR85384	NTC	57
54525580	NTC_FAR85384	NTC	192
54525581	NTC_FAR85384	NTC	52
54525582	NTC_FAR85384	NTC	41
54525583	NTC_FAR85384	NTC	83
54525584	NTC_FAR85384	NTC	20
54525585	NTC_FAR85384	NTC	22
54525586	NTC_FAR85384	NTC	50
54525587	NTC_FAR85384	NTC	44
54525588	NTC_FAR85384	NTC	51
54525589	NTC_FAR85384	NTC	14
54525590	NTC_FAR85384	NTC	39
54525591	NTC_FAR85384	NTC	54
54525592	NTC_FAR85384	NTC	51
54525593	NTC_FAR85384	NTC	96
54525594	NTC_FAR85384	NTC	274
54525595	NTC_FAR85384	NTC	86
54525596	NTC_FAR85384	NTC	37
54525597	NTC_FAR85384	NTC	26
54525598	NTC_FAR85384	NTC	35
54525599	NTC_FAR85384	NTC	174
54525600	NTC_FAR85384	NTC	64
54525601	NTC_FAR85384	NTC	105
54525602	NTC_FAR85384	NTC	85
54525603	NTC_FAR85384	NTC	30
54525604	NTC_FAR85384	NTC	26
54525605	NTC_FAR85384	NTC	102
54525606	NTC_FAR85384	NTC	55
54525607	NTC_FAR85384	NTC	43
54525608	NTC_FAR85384	NTC	46
54525609	NTC_FAR85384	NTC	82
54525610	NTC_FAR85384	NTC	53
54525611	NTC_FAR85384	NTC	59
54525612	NTC_FAR85384	NTC	38
54525613	NTC_FAR85384	NTC	78
54525614	NTC_FAR85384	NTC	29
54525615	NTC_FAR85384	NTC	57
54525616	NTC_FAR85384	NTC	46
54525617	NTC_FAR85384	NTC	122
54525618	NTC_FAR85384	NTC	79
54525619	NTC_FAR85384	NTC	71
54525620	NTC_FAR85384	NTC	79
54525621	NTC_FAR85384	NTC	51
54525622	NTC_FAR85384	NTC	69
54525623	NTC_FAR85384	NTC	38
54525624	NTC_FAR85384	NTC	87
54525625	NTC_FAR85384	NTC	56
54525626	NTC_FAR85384	NTC	41
54525627	NTC_FAR85384	NTC	84
54525628	NTC_FAR85384	NTC	47
54525629	NTC_FAR85384	NTC	92
54525630	NTC_FAR85384	NTC	31
54525631	NTC_FAR85384	NTC	123
54525632	NTC_FAR85384	NTC	92
54525633	NTC_FAR85384	NTC	29
54525634	NTC_FAR85384	NTC	39
54525635	NTC_FAR85384	NTC	47
54525636	NTC_FAR85384	NTC	41
54525637	NTC_FAR85384	NTC	39
54525638	NTC_FAR85384	NTC	84
54525639	NTC_FAR85384	NTC	62
54525640	NTC_FAR85384	NTC	136
54525641	NTC_FAR85384	NTC	59
54525642	NTC_FAR85384	NTC	64
54525643	NTC_FAR85384	NTC	115
54525644	NTC_FAR85384	NTC	63
54525645	NTC_FAR85384	NTC	77
54525646	NTC_FAR85384	NTC	70
54525647	NTC_FAR85384	NTC	56
54525648	NTC_FAR85384	NTC	19
54525649	NTC_FAR85384	NTC	31
54525650	NTC_FAR85384	NTC	33
54525651	NTC_FAR85384	NTC	20
54525652	NTC_FAR85384	NTC	50
54525653	NTC_FAR85384	NTC	36
54525654	NTC_FAR85384	NTC	26
54525655	NTC_FAR85384	NTC	36
54525656	NTC_FAR85384	NTC	133
54525657	NTC_FAR85384	NTC	177
54525658	NTC_FAR85384	NTC	49
54525659	NTC_FAR85384	NTC	25
54525660	NTC_FAR85384	NTC	34
54525661	NTC_FAR85384	NTC	46
54525662	NTC_FAR85384	NTC	8
54525663	NTC_FAR85384	NTC	53
54525664	NTC_FAR85384	NTC	65
54525665	NTC_FAR85384	NTC	145
54525666	NTC_FAR85384	NTC	69
54525667	NTC_FAR85384	NTC	26
54525668	NTC_FAR85384	NTC	47
54525669	NTC_FAR85384	NTC	65
54525670	NTC_FAR85384	NTC	90
54525671	NTC_FAR85384	NTC	163
54525672	NTC_FAR85384	NTC	20
54525673	NTC_FAR85384	NTC	9
54525674	NTC_FAR85384	NTC	57
54525675	NTC_FAR85384	NTC	170
54525676	NTC_FAR85384	NTC	99
54525677	NTC_FAR85384	NTC	105
54525678	NTC_FAR85384	NTC	152
54525679	NTC_FAR85384	NTC	55
54525680	NTC_FAR85384	NTC	81
54525681	NTC_FAR85384	NTC	86
54525682	NTC_FAR85384	NTC	92
54525683	NTC_FAR85384	NTC	10
54525684	NTC_FAR85384	NTC	51
54525685	NTC_FAR85384	NTC	85
54525686	NTC_FAR85384	NTC	51
54525687	NTC_FAR85384	NTC	40
54525688	NTC_FAR85384	NTC	75
54525689	NTC_FAR85384	NTC	152
54525690	NTC_FAR85384	NTC	40
54525691	NTC_FAR85384	NTC	45
54525692	NTC_FAR85384	NTC	19
54525693	NTC_FAR85384	NTC	75
54525694	NTC_FAR85384	NTC	11
54525695	NTC_FAR85384	NTC	40
54525696	NTC_FAR85384	NTC	42
54525697	NTC_FAR85384	NTC	31
54525698	NTC_FAR85384	NTC	68
54525699	NTC_FAR85384	NTC	36
54525700	NTC_FAR85384	NTC	46
54525701	NTC_FAR85384	NTC	42
54525702	NTC_FAR85384	NTC	96
54525703	NTC_FAR85384	NTC	70
54525704	NTC_FAR85384	NTC	66
54525705	NTC_FAR85384	NTC	22
54525706	NTC_FAR85384	NTC	58
54525707	NTC_FAR85384	NTC	30
54525708	NTC_FAR85384	NTC	80
54525709	NTC_FAR85384	NTC	156
54525710	NTC_FAR85384	NTC	37
54525711	NTC_FAR85384	NTC	106
54525712	NTC_FAR85384	NTC	59
54525713	NTC_FAR85384	NTC	71
54525714	NTC_FAR85384	NTC	81
54525715	NTC_FAR85384	NTC	117
54525716	NTC_FAR85384	NTC	49
54525717	NTC_FAR85384	NTC	149
54525718	NTC_FAR85384	NTC	166
54525719	NTC_FAR85384	NTC	104
54525720	NTC_FAR85384	NTC	183
54525721	NTC_FAR85384	NTC	30
54525722	NTC_FAR85384	NTC	78
54525723	NTC_FAR85384	NTC	87
54525724	NTC_FAR85384	NTC	158
54525725	NTC_FAR85384	NTC	48
54525726	NTC_FAR85384	NTC	152
54525727	NTC_FAR85384	NTC	87
54525728	NTC_FAR85384	NTC	53
54525729	NTC_FAR85384	NTC	84
54525730	NTC_FAR85384	NTC	6
54525731	NTC_FAR85384	NTC	37
54525732	NTC_FAR85384	NTC	29
54525733	NTC_FAR85384	NTC	74
54525734	NTC_FAR85384	NTC	110
54525735	NTC_FAR85384	NTC	126
54525736	NTC_FAR85384	NTC	32
54525737	NTC_FAR85384	NTC	67
54525738	NTC_FAR85384	NTC	56
54525739	NTC_FAR85384	NTC	160
54525740	NTC_FAR85384	NTC	66
54525741	NTC_FAR85384	NTC	210
54525742	NTC_FAR85384	NTC	12
54525743	NTC_FAR85384	NTC	54
54525744	NTC_FAR85384	NTC	31
54525745	NTC_FAR85384	NTC	116
54525746	NTC_FAR85384	NTC	28
54525747	NTC_FAR85384	NTC	70
54525748	NTC_FAR85384	NTC	52
54525749	NTC_FAR85384	NTC	62
54525750	NTC_FAR85384	NTC	83
54525751	NTC_FAR85384	NTC	19
54525752	NTC_FAR85384	NTC	158
54525753	NTC_FAR85384	NTC	165
54525754	NTC_FAR85384	NTC	97
54525755	NTC_FAR85384	NTC	68
54525756	NTC_FAR85384	NTC	145
54525757	NTC_FAR85384	NTC	72
54525758	NTC_FAR85384	NTC	122
54525759	NTC_FAR85384	NTC	53
54525760	NTC_FAR85384	NTC	52
54525761	NTC_FAR85384	NTC	56
54525762	NTC_FAR85384	NTC	113
54525763	NTC_FAR85384	NTC	30
54525764	NTC_FAR85384	NTC	32
54525765	NTC_FAR85384	NTC	9
54525766	NTC_FAR85384	NTC	141
54525767	NTC_FAR85384	NTC	92
54525768	NTC_FAR85384	NTC	58
54525769	NTC_FAR85384	NTC	69
54525770	NTC_FAR85384	NTC	55
54525771	NTC_FAR85384	NTC	73
54525772	NTC_FAR85384	NTC	61
54525773	NTC_FAR85384	NTC	48
54525774	NTC_FAR85384	NTC	47
54525775	NTC_FAR85384	NTC	32
54525776	NTC_FAR85384	NTC	26
54525777	NTC_FAR85384	NTC	10
54525778	NTC_FAR85384	NTC	41
54525779	NTC_FAR85384	NTC	33
54525780	NTC_FAR85384	NTC	179
54525781	NTC_FAR85384	NTC	62
54525782	NTC_FAR85384	NTC	63
54525783	NTC_FAR85384	NTC	60
54525784	NTC_FAR85384	NTC	37
54525785	NTC_FAR85384	NTC	137
54525786	NTC_FAR85384	NTC	60
54525787	NTC_FAR85384	NTC	68
54525788	NTC_FAR85384	NTC	97
54525789	NTC_FAR85384	NTC	75
54525790	NTC_FAR85384	NTC	54
54525791	NTC_FAR85384	NTC	66
54525792	NTC_FAR85384	NTC	114
54525793	NTC_FAR85384	NTC	41
54525794	NTC_FAR85384	NTC	26
54525795	NTC_FAR85384	NTC	15
54525796	NTC_FAR85384	NTC	90
54525797	NTC_FAR85384	NTC	60
54525798	NTC_FAR85384	NTC	105
54525799	NTC_FAR85384	NTC	9
54525800	NTC_FAR85384	NTC	56
54525801	NTC_FAR85384	NTC	40
54525802	NTC_FAR85384	NTC	165
54525803	NTC_FAR85384	NTC	36
54525804	NTC_FAR85384	NTC	8
54525805	NTC_FAR85384	NTC	52
54525806	NTC_FAR85384	NTC	56
54525807	NTC_FAR85384	NTC	59
54525808	NTC_FAR85384	NTC	71
54525809	NTC_FAR85384	NTC	46
54525810	NTC_FAR85384	NTC	75
54525811	NTC_FAR85384	NTC	65
54525812	NTC_FAR85384	NTC	180
54525813	NTC_FAR85384	NTC	78
54525814	NTC_FAR85384	NTC	70
54525815	NTC_FAR85384	NTC	49
54525816	NTC_FAR85384	NTC	59
54525817	NTC_FAR85384	NTC	133
54525818	NTC_FAR85384	NTC	34
54525819	NTC_FAR85384	NTC	98
54525820	NTC_FAR85384	NTC	54
54525821	NTC_FAR85384	NTC	196
54525822	NTC_FAR85384	NTC	42
54525823	NTC_FAR85384	NTC	148
54525824	NTC_FAR85384	NTC	91
54525825	NTC_FAR85384	NTC	40
54525826	NTC_FAR85384	NTC	30
54525827	NTC_FAR85384	NTC	53
54525828	NTC_FAR85384	NTC	66
54525829	NTC_FAR85384	NTC	41
54525830	NTC_FAR85384	NTC	68
54525831	NTC_FAR85384	NTC	66
54525832	NTC_FAR85384	NTC	135
54525833	NTC_FAR85384	NTC	62
54525834	NTC_FAR85384	NTC	44
54525835	NTC_FAR85384	NTC	66
54525836	NTC_FAR85384	NTC	24
54525837	NTC_FAR85384	NTC	73
54525838	NTC_FAR85384	NTC	54
54525839	NTC_FAR85384	NTC	65
54525840	NTC_FAR85384	NTC	131
54525841	NTC_FAR85384	NTC	42
54525842	NTC_FAR85384	NTC	74
54525843	NTC_FAR85384	NTC	172
54525844	NTC_FAR85384	NTC	109
54525845	NTC_FAR85384	NTC	72
54525846	NTC_FAR85384	NTC	76
54525847	NTC_FAR85384	NTC	36
54525848	NTC_FAR85384	NTC	93
54525849	NTC_FAR85384	NTC	28
54525850	NTC_FAR85384	NTC	123
54525851	NTC_FAR85384	NTC	24
54525852	NTC_FAR85384	NTC	53
54525853	NTC_FAR85384	NTC	97
54525854	NTC_FAR85384	NTC	50
54525855	NTC_FAR85384	NTC	58
54525856	NTC_FAR85384	NTC	111
54525857	NTC_FAR85384	NTC	39
54525858	NTC_FAR85384	NTC	30
54525859	NTC_FAR85384	NTC	60
54525860	NTC_FAR85384	NTC	102
54525861	NTC_FAR85384	NTC	27
54525862	NTC_FAR85384	NTC	114
54525863	NTC_FAR85384	NTC	105
54525864	NTC_FAR85384	NTC	31
54525865	NTC_FAR85384	NTC	238
54525866	NTC_FAR85384	NTC	83
54525867	NTC_FAR85384	NTC	105
54525868	NTC_FAR85384	NTC	84
54525869	NTC_FAR85384	NTC	49
54525870	NTC_FAR85384	NTC	132
54525871	NTC_FAR85384	NTC	54
54525872	NTC_FAR85384	NTC	42
54525873	NTC_FAR85384	NTC	74
54525874	NTC_FAR85384	NTC	79
54525875	NTC_FAR85384	NTC	70
54525876	NTC_FAR85384	NTC	41
54525877	NTC_FAR85384	NTC	86
54525878	NTC_FAR85384	NTC	65
54525879	NTC_FAR85384	NTC	103
54525880	NTC_FAR85384	NTC	80
54525881	NTC_FAR85384	NTC	91
54525882	NTC_FAR85384	NTC	58
54525883	NTC_FAR85384	NTC	106
54525884	NTC_FAR85384	NTC	9
54525885	NTC_FAR85384	NTC	25
54525886	NTC_FAR85384	NTC	48
54525887	NTC_FAR85384	NTC	162
54525888	NTC_FAR85384	NTC	63
54525889	NTC_FAR85384	NTC	117
54525890	NTC_FAR85384	NTC	105
54525891	NTC_FAR85384	NTC	45
54525892	NTC_FAR85384	NTC	79
54525893	NTC_FAR85384	NTC	183
54525894	NTC_FAR85384	NTC	88
54525895	NTC_FAR85384	NTC	84
54525896	NTC_FAR85384	NTC	182
54525897	NTC_FAR85384	NTC	39
54525898	NTC_FAR85384	NTC	108
54525899	NTC_FAR85384	NTC	89
54525900	NTC_FAR85384	NTC	73
54525901	NTC_FAR85384	NTC	59
54525902	NTC_FAR85384	NTC	109
54525903	NTC_FAR85384	NTC	99
54525904	NTC_FAR85384	NTC	71
54525905	NTC_FAR85384	NTC	57
54525906	NTC_FAR85384	NTC	113
54525907	NTC_FAR85384	NTC	71
54525908	NTC_FAR85384	NTC	68
54525909	NTC_FAR85384	NTC	51
54525910	NTC_FAR85384	NTC	85
54525911	NTC_FAR85384	NTC	46
54525912	NTC_FAR85384	NTC	69
54525913	NTC_FAR85384	NTC	29
54525914	NTC_FAR85384	NTC	38
54525915	NTC_FAR85384	NTC	46
54525916	NTC_FAR85384	NTC	41
54525917	NTC_FAR85384	NTC	26
54525918	NTC_FAR85384	NTC	36
54525919	NTC_FAR85384	NTC	77
54525920	NTC_FAR85384	NTC	80
54525921	NTC_FAR85384	NTC	82
54525922	NTC_FAR85384	NTC	31
54525923	NTC_FAR85384	NTC	114
54525924	NTC_FAR85384	NTC	87
54525925	NTC_FAR85384	NTC	65
54525926	NTC_FAR85384	NTC	112
54525927	NTC_FAR85384	NTC	43
54525928	NTC_FAR85384	NTC	108
54525929	NTC_FAR85384	NTC	85
54525930	NTC_FAR85384	NTC	21
54525931	NTC_FAR85384	NTC	31
54525932	NTC_FAR85384	NTC	98
54525933	NTC_FAR85384	NTC	68
54525934	NTC_FAR85384	NTC	56
54525935	NTC_FAR85384	NTC	27
54525936	NTC_FAR85384	NTC	88
54525937	NTC_FAR85384	NTC	78
54525938	NTC_FAR85384	NTC	31
54525939	NTC_FAR85384	NTC	9
54525940	NTC_FAR85384	NTC	24
54525941	NTC_FAR85384	NTC	41
54525942	NTC_FAR85384	NTC	153
54525943	NTC_FAR85384	NTC	35
54525944	NTC_FAR85384	NTC	100
54525945	NTC_FAR85384	NTC	63
54525946	NTC_FAR85384	NTC	101
54525947	NTC_FAR85384	NTC	117
54525948	NTC_FAR85384	NTC	92
54525949	NTC_FAR85384	NTC	69
54525950	NTC_FAR85384	NTC	25
54525951	NTC_FAR85384	NTC	114
54525952	NTC_FAR85384	NTC	67
54525953	NTC_FAR85384	NTC	39
54525954	NTC_FAR85384	NTC	78
54525955	NTC_FAR85384	NTC	151
54525956	NTC_FAR85384	NTC	16
54525957	NTC_FAR85384	NTC	36
54525958	NTC_FAR85384	NTC	21
54525959	NTC_FAR85384	NTC	68
54525960	NTC_FAR85384	NTC	120
54525961	NTC_FAR85384	NTC	37
54525962	NTC_FAR85384	NTC	56
54525963	NTC_FAR85384	NTC	32
54525964	NTC_FAR85384	NTC	50
54525965	NTC_FAR85384	NTC	178
54525966	NTC_FAR85384	NTC	66
54525967	NTC_FAR85384	NTC	76
54525968	NTC_FAR85384	NTC	78
54525969	NTC_FAR85384	NTC	29
54525970	NTC_FAR85384	NTC	53
54525971	NTC_FAR85384	NTC	13
54525972	NTC_FAR85384	NTC	170
54525973	NTC_FAR85384	NTC	84
54525974	NTC_FAR85384	NTC	25
54525975	NTC_FAR85384	NTC	88
54525976	NTC_FAR85384	NTC	37
54525977	NTC_FAR85384	NTC	30
54525978	NTC_FAR85384	NTC	23
54525979	NTC_FAR85384	NTC	66
54525980	NTC_FAR85384	NTC	26
54525981	NTC_FAR85384	NTC	44
54525982	NTC_FAR85384	NTC	49
54525983	NTC_FAR85384	NTC	54
54525984	NTC_FAR85384	NTC	69
54525985	NTC_FAR85384	NTC	32
54525986	NTC_FAR85384	NTC	139
54525987	NTC_FAR85384	NTC	31
54525988	NTC_FAR85384	NTC	50
54525989	NTC_FAR85384	NTC	64
54525990	NTC_FAR85384	NTC	63
54525991	NTC_FAR85384	NTC	63
54525992	NTC_FAR85384	NTC	128
54525993	NTC_FAR85384	NTC	178
54525994	NTC_FAR85384	NTC	133
54525995	NTC_FAR85384	NTC	34
54525996	NTC_FAR85384	NTC	39
54525997	NTC_FAR85384	NTC	83
54525998	NTC_FAR85384	NTC	57
54525999	NTC_FAR85384	NTC	23
54526000	NTC_FAR85384	NTC	62
54526001	NTC_FAR85384	NTC	46
54526002	NTC_FAR85384	NTC	60
54526003	NTC_FAR85384	NTC	75
54526004	NTC_FAR85384	NTC	114
54526005	NTC_FAR85384	NTC	99
54526006	NTC_FAR85384	NTC	174
54526007	NTC_FAR85384	NTC	74
54526008	NTC_FAR85384	NTC	71
54526009	NTC_FAR85384	NTC	71
54526010	NTC_FAR85384	NTC	80
54526011	NTC_FAR85384	NTC	46
54526012	NTC_FAR85384	NTC	62
54526013	NTC_FAR85384	NTC	33
54526014	NTC_FAR85384	NTC	35
54526015	NTC_FAR85384	NTC	38
54526016	NTC_FAR85384	NTC	26
54526017	NTC_FAR85384	NTC	38
54526018	NTC_FAR85384	NTC	133
54526019	NTC_FAR85384	NTC	241
54526020	NTC_FAR85384	NTC	54
54526021	NTC_FAR85384	NTC	154
54526022	NTC_FAR85384	NTC	29
54526023	NTC_FAR85384	NTC	154
54526024	NTC_FAR85384	NTC	9
54526025	NTC_FAR85384	NTC	93
54526026	NTC_FAR85384	NTC	37
54526027	NTC_FAR85384	NTC	71
54526028	NTC_FAR85384	NTC	98
54526029	NTC_FAR85384	NTC	58
54526030	NTC_FAR85384	NTC	46
54526031	NTC_FAR85384	NTC	31
54526032	NTC_FAR85384	NTC	85
54526033	NTC_FAR85384	NTC	62
54526034	NTC_FAR85384	NTC	49
54526035	NTC_FAR85384	NTC	34
54526036	NTC_FAR85384	NTC	62
54526037	NTC_FAR85384	NTC	55
54526038	NTC_FAR85384	NTC	101
54526039	NTC_FAR85384	NTC	57
54526040	NTC_FAR85384	NTC	38
54526041	NTC_FAR85384	NTC	91
54526042	NTC_FAR85384	NTC	125
54526043	NTC_FAR85384	NTC	16
54526044	NTC_FAR85384	NTC	117
54526045	NTC_FAR85384	NTC	99
54526046	NTC_FAR85384	NTC	40
54526047	NTC_FAR85384	NTC	59
54526048	NTC_FAR85384	NTC	47
54526049	NTC_FAR85384	NTC	14
54526050	NTC_FAR85384	NTC	30
54526051	NTC_FAR85384	NTC	42
54526052	NTC_FAR85384	NTC	130
54526053	NTC_FAR85384	NTC	32
54526054	NTC_FAR85384	NTC	50
54526055	NTC_FAR85384	NTC	76
54526056	NTC_FAR85384	NTC	37
54526057	NTC_FAR85384	NTC	94
54526058	NTC_FAR85384	NTC	185
54526059	NTC_FAR85384	NTC	47
54526060	NTC_FAR85384	NTC	69
54526061	NTC_FAR85384	NTC	28
54526062	NTC_FAR85384	NTC	62
54526063	NTC_FAR85384	NTC	76
54526064	NTC_FAR85384	NTC	53
54526065	NTC_FAR85384	NTC	132
54526066	NTC_FAR85384	NTC	97
54526067	NTC_FAR85384	NTC	40
54526068	NTC_FAR85384	NTC	55
54526069	NTC_FAR85384	NTC	51
54526070	NTC_FAR85384	NTC	27
54526071	NTC_FAR85384	NTC	132
54526072	NTC_FAR85384	NTC	78
54526073	NTC_FAR85384	NTC	72
54526074	NTC_FAR85384	NTC	42
54526075	NTC_FAR85384	NTC	30
54526076	NTC_FAR85384	NTC	43
54526077	NTC_FAR85384	NTC	124
54526078	NTC_FAR85384	NTC	40
54526079	NTC_FAR85384	NTC	95
54526080	NTC_FAR85384	NTC	84
54526081	NTC_FAR85384	NTC	32
54526082	NTC_FAR85384	NTC	18
54526083	NTC_FAR85384	NTC	71
54526084	NTC_FAR85384	NTC	21
54526085	NTC_FAR85384	NTC	186
54526086	NTC_FAR85384	NTC	68
54526087	NTC_FAR85384	NTC	78
54526088	NTC_FAR85384	NTC	56
54526089	NTC_FAR85384	NTC	30
54526090	NTC_FAR85384	NTC	58
54526091	NTC_FAR85384	NTC	54
54526092	NTC_FAR85384	NTC	36
54526093	NTC_FAR85384	NTC	72
54526094	NTC_FAR85384	NTC	38
54526095	NTC_FAR85384	NTC	50
54526096	NTC_FAR85384	NTC	54
54526097	NTC_FAR85384	NTC	175
54526098	NTC_FAR85384	NTC	74
54526099	NTC_FAR85384	NTC	50
54526100	NTC_FAR85384	NTC	160
54526101	NTC_FAR85384	NTC	48
54526102	NTC_FAR85384	NTC	24
54526103	NTC_FAR85384	NTC	126
54526104	NTC_FAR85384	NTC	41
54526105	NTC_FAR85384	NTC	38
54526106	NTC_FAR85384	NTC	35
54526107	NTC_FAR85384	NTC	40
54526108	NTC_FAR85384	NTC	111
54526109	NTC_FAR85384	NTC	143
54526110	NTC_FAR85384	NTC	29
54526111	NTC_FAR85384	NTC	148
54526112	NTC_FAR85384	NTC	81
54526113	NTC_FAR85384	NTC	31
54526114	NTC_FAR85384	NTC	42
54526115	NTC_FAR85384	NTC	156
54526116	NTC_FAR85384	NTC	82
54526117	NTC_FAR85384	NTC	144
54526118	NTC_FAR85384	NTC	30
54526119	NTC_FAR85384	NTC	67
54526120	NTC_FAR85384	NTC	88
54526121	NTC_FAR85384	NTC	74
54526122	NTC_FAR85384	NTC	61
54526123	NTC_FAR85384	NTC	20
54526124	NTC_FAR85384	NTC	54
54526125	NTC_FAR85384	NTC	55
54526126	NTC_FAR85384	NTC	67
54526127	NTC_FAR85384	NTC	37
54526128	NTC_FAR85384	NTC	18
54526129	NTC_FAR85384	NTC	139
54526130	NTC_FAR85384	NTC	76
54526131	NTC_FAR85384	NTC	78
54526132	NTC_FAR85384	NTC	154
54526133	NTC_FAR85384	NTC	43
54526134	NTC_FAR85384	NTC	181
54526135	NTC_FAR85384	NTC	55
54526136	NTC_FAR85384	NTC	56
54526137	NTC_FAR85384	NTC	39
54526138	NTC_FAR85384	NTC	42
54526139	NTC_FAR85384	NTC	94
54526140	NTC_FAR85384	NTC	45
54526141	NTC_FAR85384	NTC	72
54526142	NTC_FAR85384	NTC	47
54526143	NTC_FAR85384	NTC	238
54526144	NTC_FAR85384	NTC	90
54526145	NTC_FAR85384	NTC	122
54526146	NTC_FAR85384	NTC	36
54526147	NTC_FAR85384	NTC	93
54526148	NTC_FAR85384	NTC	151
54526149	NTC_FAR85384	NTC	47
54526150	NTC_FAR85384	NTC	42
54526151	NTC_FAR85384	NTC	126
54526152	NTC_FAR85384	NTC	72
54526153	NTC_FAR85384	NTC	42
54526154	NTC_FAR85384	NTC	32
54526155	NTC_FAR85384	NTC	79
54526156	NTC_FAR85384	NTC	11
54526157	NTC_FAR85384	NTC	42
54526158	NTC_FAR85384	NTC	50
54526159	NTC_FAR85384	NTC	80
54526160	NTC_FAR85384	NTC	43
54526161	NTC_FAR85384	NTC	26
54526162	NTC_FAR85384	NTC	47
54526163	NTC_FAR85384	NTC	77
54526164	NTC_FAR85384	NTC	306
54526165	NTC_FAR85384	NTC	45
54526166	NTC_FAR85384	NTC	100
54526167	NTC_FAR85384	NTC	238
54526168	NTC_FAR85384	NTC	42
54526169	NTC_FAR85384	NTC	58
54526170	NTC_FAR85384	NTC	47
54526171	NTC_FAR85384	NTC	57
54526172	NTC_FAR85384	NTC	42
54526173	NTC_FAR85384	NTC	30
54526174	NTC_FAR85384	NTC	55
54526175	NTC_FAR85384	NTC	140
54526176	NTC_FAR85384	NTC	61
54526177	NTC_FAR85384	NTC	52
54526178	NTC_FAR85384	NTC	31
54526179	NTC_FAR85384	NTC	70
54526180	NTC_FAR85384	NTC	55
54526181	NTC_FAR85384	NTC	28
54526182	NTC_FAR85384	NTC	38
54526183	NTC_FAR85384	NTC	41
54526184	NTC_FAR85384	NTC	64
54526185	NTC_FAR85384	NTC	136
54526186	NTC_FAR85384	NTC	88
54526187	NTC_FAR85384	NTC	21
54526188	NTC_FAR85384	NTC	90
54526189	NTC_FAR85384	NTC	99
54526190	NTC_FAR85384	NTC	62
54526191	NTC_FAR85384	NTC	52
54526192	NTC_FAR85384	NTC	59
54526193	NTC_FAR85384	NTC	151
54526194	NTC_FAR85384	NTC	115
54526195	NTC_FAR85384	NTC	31
54526196	NTC_FAR85384	NTC	84
54526197	NTC_FAR85384	NTC	64
54526198	NTC_FAR85384	NTC	94
54526199	NTC_FAR85384	NTC	37
54526200	NTC_FAR85384	NTC	109
54526201	NTC_FAR85384	NTC	47
54526202	NTC_FAR85384	NTC	111
54526203	NTC_FAR85384	NTC	27
54526204	NTC_FAR85384	NTC	46
54526205	NTC_FAR85384	NTC	40
54526206	NTC_FAR85384	NTC	38
54526207	NTC_FAR85384	NTC	71
54526208	NTC_FAR85384	NTC	34
54526209	NTC_FAR85384	NTC	74
54526210	NTC_FAR85384	NTC	91
54526211	NTC_FAR85384	NTC	49
54526212	NTC_FAR85384	NTC	63
54526213	NTC_FAR85384	NTC	30
54526214	NTC_FAR85384	NTC	37
54526215	NTC_FAR85384	NTC	70
54526216	NTC_FAR85384	NTC	19
54526217	NTC_FAR85384	NTC	25
54526218	NTC_FAR85384	NTC	52
54526219	NTC_FAR85384	NTC	87
54526220	NTC_FAR85384	NTC	85
54526221	NTC_FAR85384	NTC	121
54526222	NTC_FAR85384	NTC	33
54526223	NTC_FAR85384	NTC	55
54526224	NTC_FAR85384	NTC	170
54526225	NTC_FAR85384	NTC	96
54526226	NTC_FAR85384	NTC	48
54526227	NTC_FAR85384	NTC	118
54526228	NTC_FAR85384	NTC	115
54526229	NTC_FAR85384	NTC	43
54526230	NTC_FAR85384	NTC	59
54526231	NTC_FAR85384	NTC	58
54526232	NTC_FAR85384	NTC	22
54526233	NTC_FAR85384	NTC	37
54526234	NTC_FAR85384	NTC	48
54526235	NTC_FAR85384	NTC	73
54526236	NTC_FAR85384	NTC	56
54526237	NTC_FAR85384	NTC	81
54526238	NTC_FAR85384	NTC	22
54526239	NTC_FAR85384	NTC	42
54526240	NTC_FAR85384	NTC	123
54526241	NTC_FAR85384	NTC	140
54526242	NTC_FAR85384	NTC	55
54526243	NTC_FAR85384	NTC	75
54526244	NTC_FAR85384	NTC	82
54526245	NTC_FAR85384	NTC	62
54526246	NTC_FAR85384	NTC	106
54526247	NTC_FAR85384	NTC	77
54526248	NTC_FAR85384	NTC	70
54526249	NTC_FAR85384	NTC	115
54526250	NTC_FAR85384	NTC	43
54526251	NTC_FAR85384	NTC	41
54526252	NTC_FAR85384	NTC	63
54526253	NTC_FAR85384	NTC	80
54526254	NTC_FAR85384	NTC	52
54526255	NTC_FAR85384	NTC	86
54526256	NTC_FAR85384	NTC	32
54526257	NTC_FAR85384	NTC	89
54526258	NTC_FAR85384	NTC	46
54526259	NTC_FAR85384	NTC	59
54526260	NTC_FAR85384	NTC	114
54526261	NTC_FAR85384	NTC	66
54526262	NTC_FAR85384	NTC	131
54526263	NTC_FAR85384	NTC	84
54526264	NTC_FAR85384	NTC	25
54526265	NTC_FAR85384	NTC	60
54526266	NTC_FAR85384	NTC	89
54526267	NTC_FAR85384	NTC	29
54526268	NTC_FAR85384	NTC	60
54526269	NTC_FAR85384	NTC	119
54526270	NTC_FAR85384	NTC	127
54526271	NTC_FAR85384	NTC	10
54526272	NTC_FAR85384	NTC	101
54526273	NTC_FAR85384	NTC	103
54526274	NTC_FAR85384	NTC	164
54526275	NTC_FAR85384	NTC	154
54526276	NTC_FAR85384	NTC	48
54526277	NTC_FAR85384	NTC	58
54526278	NTC_FAR85384	NTC	62
54526279	NTC_FAR85384	NTC	57
54526280	NTC_FAR85384	NTC	32
54526281	NTC_FAR85384	NTC	88
54526282	NTC_FAR85384	NTC	73
54526283	NTC_FAR85384	NTC	84
54526284	NTC_FAR85384	NTC	80
54526285	NTC_FAR85384	NTC	101
54526286	NTC_FAR85384	NTC	65
54526287	NTC_FAR85384	NTC	103
54526288	NTC_FAR85384	NTC	118
54526289	NTC_FAR85384	NTC	57
54526290	NTC_FAR85384	NTC	95
54526291	NTC_FAR85384	NTC	129
54526292	NTC_FAR85384	NTC	83
54526293	NTC_FAR85384	NTC	62
54526294	NTC_FAR85384	NTC	53
54526295	NTC_FAR85384	NTC	173
54526296	NTC_FAR85384	NTC	96
54526297	NTC_FAR85384	NTC	91
54526298	NTC_FAR85384	NTC	24
54526299	NTC_FAR85384	NTC	22
54526300	NTC_FAR85384	NTC	47
54526301	NTC_FAR85384	NTC	175
54526302	NTC_FAR85384	NTC	111
54526303	NTC_FAR85384	NTC	139
54526304	NTC_FAR85384	NTC	59
54526305	NTC_FAR85384	NTC	39
54526306	NTC_FAR85384	NTC	82
54526307	NTC_FAR85384	NTC	33
54526308	NTC_FAR85384	NTC	180
54526309	NTC_FAR85384	NTC	85
54526310	NTC_FAR85384	NTC	76
54526311	NTC_FAR85384	NTC	82
54526312	NTC_FAR85384	NTC	78
54526313	NTC_FAR85384	NTC	85
54526314	NTC_FAR85384	NTC	34
54526315	NTC_FAR85384	NTC	60
54526316	NTC_FAR85384	NTC	170
54526317	NTC_FAR85384	NTC	54
54526318	NTC_FAR85384	NTC	125
54526319	NTC_FAR85384	NTC	66
54526320	NTC_FAR85384	NTC	42
54526321	NTC_FAR85384	NTC	61
54526322	NTC_FAR85384	NTC	44
54526323	NTC_FAR85384	NTC	37
54526324	NTC_FAR85384	NTC	51
54526325	NTC_FAR85384	NTC	128
54526326	NTC_FAR85384	NTC	89
54526327	NTC_FAR85384	NTC	68
54526328	NTC_FAR85384	NTC	61
54526329	NTC_FAR85384	NTC	58
54526330	NTC_FAR85384	NTC	31
54526331	NTC_FAR85384	NTC	39
54526332	NTC_FAR85384	NTC	24
54526333	NTC_FAR85384	NTC	35
54526334	NTC_FAR85384	NTC	43
54526335	NTC_FAR85384	NTC	68
54526336	NTC_FAR85384	NTC	39
54526337	NTC_FAR85384	NTC	46
54526338	NTC_FAR85384	NTC	122
54526339	NTC_FAR85384	NTC	32
54526340	NTC_FAR85384	NTC	52
54526341	NTC_FAR85384	NTC	103
54526342	NTC_FAR85384	NTC	96
54526343	NTC_FAR85384	NTC	48
54526344	NTC_FAR85384	NTC	54
54526345	NTC_FAR85384	NTC	40
54526346	NTC_FAR85384	NTC	22
54526347	NTC_FAR85384	NTC	62
54526348	NTC_FAR85384	NTC	44
54526349	NTC_FAR85384	NTC	34
54526350	NTC_FAR85384	NTC	34
54526351	NTC_FAR85384	NTC	83
54526352	NTC_FAR85384	NTC	35
54526353	NTC_FAR85384	NTC	55
54526354	NTC_FAR85384	NTC	65
54526355	NTC_FAR85384	NTC	71
54526356	NTC_FAR85384	NTC	82
54526357	NTC_FAR85384	NTC	139
54526358	NTC_FAR85384	NTC	57
54526359	NTC_FAR85384	NTC	28
54526360	NTC_FAR85384	NTC	46
54526361	NTC_FAR85384	NTC	87
54526362	NTC_FAR85384	NTC	20
54526363	NTC_FAR85384	NTC	24
54526364	NTC_FAR85384	NTC	82
54526365	NTC_FAR85384	NTC	23
54526366	NTC_FAR85384	NTC	27
54526367	NTC_FAR85384	NTC	53
54526368	NTC_FAR85384	NTC	78
54526369	NTC_FAR85384	NTC	115
54526370	NTC_FAR85384	NTC	39
54526371	NTC_FAR85384	NTC	49
54526372	NTC_FAR85384	NTC	72
54526373	NTC_FAR85384	NTC	101
54526374	NTC_FAR85384	NTC	61
54526375	NTC_FAR85384	NTC	87
54526376	NTC_FAR85384	NTC	73
54526377	NTC_FAR85384	NTC	77
54526378	NTC_FAR85384	NTC	145
54526379	NTC_FAR85384	NTC	39
54526380	NTC_FAR85384	NTC	28
54526381	NTC_FAR85384	NTC	110
54526382	NTC_FAR85384	NTC	111
54526383	NTC_FAR85384	NTC	95
54526384	NTC_FAR85384	NTC	102
54526385	NTC_FAR85384	NTC	45
54526386	NTC_FAR85384	NTC	54
54526387	NTC_FAR85384	NTC	60
54526388	NTC_FAR85384	NTC	51
54526389	NTC_FAR85384	NTC	41
54526390	NTC_FAR85384	NTC	111
54526391	NTC_FAR85384	NTC	118
54526392	NTC_FAR85384	NTC	41
54526393	NTC_FAR85384	NTC	83
54526394	NTC_FAR85384	NTC	57
54526395	NTC_FAR85384	NTC	98
54526396	NTC_FAR85384	NTC	52
54526397	NTC_FAR85384	NTC	57
54526398	NTC_FAR85384	NTC	29
54526399	NTC_FAR85384	NTC	75
54526400	NTC_FAR85384	NTC	202
54526401	NTC_FAR85384	NTC	130
54526402	NTC_FAR85384	NTC	78
54526403	NTC_FAR85384	NTC	91
54526404	NTC_FAR85384	NTC	59
54526405	NTC_FAR85384	NTC	26
54526406	NTC_FAR85384	NTC	91
54526407	NTC_FAR85384	NTC	37
54526408	NTC_FAR85384	NTC	76
54526409	NTC_FAR85384	NTC	61
54526410	NTC_FAR85384	NTC	36
54526411	NTC_FAR85384	NTC	12
54526412	NTC_FAR85384	NTC	94
54526413	NTC_FAR85384	NTC	47
54526414	NTC_FAR85384	NTC	45
54526415	NTC_FAR85384	NTC	64
54526416	NTC_FAR85384	NTC	104
54526417	NTC_FAR85384	NTC	63
54526418	NTC_FAR85384	NTC	61
54526419	NTC_FAR85384	NTC	90
54526420	NTC_FAR85384	NTC	62
54526421	NTC_FAR85384	NTC	33
54526422	NTC_FAR85384	NTC	37
54526423	NTC_FAR85384	NTC	48
54526424	NTC_FAR85384	NTC	72
54526425	NTC_FAR85384	NTC	55
54526426	NTC_FAR85384	NTC	95
54526427	NTC_FAR85384	NTC	110
54526428	NTC_FAR85384	NTC	68
54526429	NTC_FAR85384	NTC	25
54526430	NTC_FAR85384	NTC	79
54526431	NTC_FAR85384	NTC	86
54526432	NTC_FAR85384	NTC	36
54526433	NTC_FAR85384	NTC	90
54526434	NTC_FAR85384	NTC	74
54526435	NTC_FAR85384	NTC	94
54526436	NTC_FAR85384	NTC	102
54526437	NTC_FAR85384	NTC	97
54526438	NTC_FAR85384	NTC	60
54526439	NTC_FAR85384	NTC	69
54526440	NTC_FAR85384	NTC	100
54526441	NTC_FAR85384	NTC	32
54526442	NTC_FAR85384	NTC	48
54526443	NTC_FAR85384	NTC	77
54526444	NTC_FAR85384	NTC	29
54526445	NTC_FAR85384	NTC	60
54526446	NTC_FAR85384	NTC	9
54526447	NTC_FAR85384	NTC	82
54526448	NTC_FAR85384	NTC	107
54526449	NTC_FAR85384	NTC	36
54526450	NTC_FAR85384	NTC	16
54526451	NTC_FAR85384	NTC	74
54526452	NTC_FAR85384	NTC	49
54526453	NTC_FAR85384	NTC	25
54526454	NTC_FAR85384	NTC	46
54526455	NTC_FAR85384	NTC	119
54526456	NTC_FAR85384	NTC	27
54526457	NTC_FAR85384	NTC	71
54526458	NTC_FAR85384	NTC	26
54526459	NTC_FAR85384	NTC	50
54526460	NTC_FAR85384	NTC	53
54526461	NTC_FAR85384	NTC	53
54526462	NTC_FAR85384	NTC	61
54526463	NTC_FAR85384	NTC	31
54526464	NTC_FAR85384	NTC	75
54526465	NTC_FAR85384	NTC	38
54526466	NTC_FAR85384	NTC	31
54526467	NTC_FAR85384	NTC	62
54526468	NTC_FAR85384	NTC	62
54526469	NTC_FAR85384	NTC	65
54526470	NTC_FAR85384	NTC	50
54526471	NTC_FAR85384	NTC	53
54526472	NTC_FAR85384	NTC	56
54526473	NTC_FAR85384	NTC	51
54526474	NTC_FAR85384	NTC	84
54526475	NTC_FAR85384	NTC	90
54526476	NTC_FAR85384	NTC	78
54526477	NTC_FAR85384	NTC	101
54526478	NTC_FAR85384	NTC	13
54526479	NTC_FAR85384	NTC	118
54526480	NTC_FAR85384	NTC	25
54526481	NTC_FAR85384	NTC	60
54526482	NTC_FAR85384	NTC	66
54526483	NTC_FAR85384	NTC	57
54526484	NTC_FAR85384	NTC	70
54526485	NTC_FAR85384	NTC	59
54526486	NTC_FAR85384	NTC	22
54526487	NTC_FAR85384	NTC	86
54526488	NTC_FAR85384	NTC	38
54526489	NTC_FAR85384	NTC	42
54526490	NTC_FAR85384	NTC	41
54526491	NTC_FAR85384	NTC	120
54526492	NTC_FAR85384	NTC	46
54526493	NTC_FAR85384	NTC	63
54526494	NTC_FAR85384	NTC	24
54526495	NTC_FAR85384	NTC	58
54526496	NTC_FAR85384	NTC	101
54526497	NTC_FAR85384	NTC	46
54526498	NTC_FAR85384	NTC	35
54526499	NTC_FAR85384	NTC	48
54526500	NTC_FAR85384	NTC	33
54526501	NTC_FAR85384	NTC	61
54526502	NTC_FAR85384	NTC	51
54526503	NTC_FAR85384	NTC	26
54526504	NTC_FAR85384	NTC	71
54526505	NTC_FAR85384	NTC	59
54526506	NTC_FAR85384	NTC	56
54526507	NTC_FAR85384	NTC	66
54526508	NTC_FAR85384	NTC	45
54526509	NTC_FAR85384	NTC	106
54526510	NTC_FAR85384	NTC	54
54526511	NTC_FAR85384	NTC	119
54526512	NTC_FAR85384	NTC	102
54526513	NTC_FAR85384	NTC	29
54526514	NTC_FAR85384	NTC	58
54526515	NTC_FAR85384	NTC	29
54526516	NTC_FAR85384	NTC	90
54526517	NTC_FAR85384	NTC	41
54526518	NTC_FAR85384	NTC	48
54526519	NTC_FAR85384	NTC	72
54526520	NTC_FAR85384	NTC	38
54526521	NTC_FAR85384	NTC	123
54526522	NTC_FAR85384	NTC	65
54526523	NTC_FAR85384	NTC	63
54526524	NTC_FAR85384	NTC	47
54526525	NTC_FAR85384	NTC	40
54526526	NTC_FAR85384	NTC	74
54526527	NTC_FAR85384	NTC	67
54526528	NTC_FAR85384	NTC	40
54526529	NTC_FAR85384	NTC	81
54526530	NTC_FAR85384	NTC	42
54526531	NTC_FAR85384	NTC	57
54526532	NTC_FAR85384	NTC	50
54526533	NTC_FAR85384	NTC	9
54526534	NTC_FAR85384	NTC	35
54526535	NTC_FAR85384	NTC	83
54526536	NTC_FAR85384	NTC	16
54526537	NTC_FAR85384	NTC	51
54526538	NTC_FAR85384	NTC	59
54526539	NTC_FAR85384	NTC	94
54526540	NTC_FAR85384	NTC	91
54526541	NTC_FAR85384	NTC	22
54526542	NTC_FAR85384	NTC	47
54526543	NTC_FAR85384	NTC	66
54526544	NTC_FAR85384	NTC	10
54526545	NTC_FAR85384	NTC	29
54526546	NTC_FAR85384	NTC	42
54526547	NTC_FAR85384	NTC	86
54526548	NTC_FAR85384	NTC	19
54526549	NTC_FAR85384	NTC	52
54526550	NTC_FAR85384	NTC	24
54526551	NTC_FAR85384	NTC	92
54526552	NTC_FAR85384	NTC	49
54526553	NTC_FAR85384	NTC	58
54526554	NTC_FAR85384	NTC	47
54526555	NTC_FAR85384	NTC	53
54526556	NTC_FAR85384	NTC	77
54526557	NTC_FAR85384	NTC	44
54526558	NTC_FAR85384	NTC	25
54526559	NTC_FAR85384	NTC	78
54526560	NTC_FAR85384	NTC	28
54526561	NTC_FAR85384	NTC	36
54526562	NTC_FAR85384	NTC	77
54526563	NTC_FAR85384	NTC	30
54526564	NTC_FAR85384	NTC	59
54526565	NTC_FAR85384	NTC	85
54526566	NTC_FAR85384	NTC	48
54526567	NTC_FAR85384	NTC	50
54526568	NTC_FAR85384	NTC	61
54526569	NTC_FAR85384	NTC	42
54526570	NTC_FAR85384	NTC	55
54526571	NTC_FAR85384	NTC	49
54526572	NTC_FAR85384	NTC	84
54526573	NTC_FAR85384	NTC	26
54526574	NTC_FAR85384	NTC	20
54526575	NTC_FAR85384	NTC	89
54526576	NTC_FAR85384	NTC	31
54526577	NTC_FAR85384	NTC	22
54526578	NTC_FAR85384	NTC	70
54526579	NTC_FAR85384	NTC	53
54526580	NTC_FAR85384	NTC	61
54526581	NTC_FAR85384	NTC	105
54526582	NTC_FAR85384	NTC	113
54526583	NTC_FAR85384	NTC	44
54526584	NTC_FAR85384	NTC	287
54526585	NTC_FAR85384	NTC	39
54526586	NTC_FAR85384	NTC	144
54526587	NTC_FAR85384	NTC	74
54526588	NTC_FAR85384	NTC	57
54526589	NTC_FAR85384	NTC	104
54526590	NTC_FAR85384	NTC	166
54526591	NTC_FAR85384	NTC	28
54526592	NTC_FAR85384	NTC	32
54526593	NTC_FAR85384	NTC	51
54526594	NTC_FAR85384	NTC	56
54526595	NTC_FAR85384	NTC	81
54526596	NTC_FAR85384	NTC	86
54526597	NTC_FAR85384	NTC	56
54526598	NTC_FAR85384	NTC	31
54526599	NTC_FAR85384	NTC	77
54526600	NTC_FAR85384	NTC	27
54526601	NTC_FAR85384	NTC	73
54526602	NTC_FAR85384	NTC	86
54526603	NTC_FAR85384	NTC	131
54526604	NTC_FAR85384	NTC	61
54526605	NTC_FAR85384	NTC	92
54526606	NTC_FAR85384	NTC	152
54526607	NTC_FAR85384	NTC	42
54526608	NTC_FAR85384	NTC	74
54526609	NTC_FAR85384	NTC	167
54526610	NTC_FAR85384	NTC	35
54526611	NTC_FAR85384	NTC	42
54526612	NTC_FAR85384	NTC	23
54526613	NTC_FAR85384	NTC	118
54526614	NTC_FAR85384	NTC	89
54526615	NTC_FAR85384	NTC	76
54526616	NTC_FAR85384	NTC	34
54526617	NTC_FAR85384	NTC	52
54526618	NTC_FAR85384	NTC	26
54526619	NTC_FAR85384	NTC	150
54526620	NTC_FAR85384	NTC	168
54526621	NTC_FAR85384	NTC	88
54526622	NTC_FAR85384	NTC	73
54526623	NTC_FAR85384	NTC	41
54526624	NTC_FAR85384	NTC	99
54526625	NTC_FAR85384	NTC	133
54526626	NTC_FAR85384	NTC	82
54526627	NTC_FAR85384	NTC	53
54526628	NTC_FAR85384	NTC	113
54526629	NTC_FAR85384	NTC	101
54526630	NTC_FAR85384	NTC	140
54526631	NTC_FAR85384	NTC	68
54526632	NTC_FAR85384	NTC	51
54526633	NTC_FAR85384	NTC	28
54526634	NTC_FAR85384	NTC	47
54526635	NTC_FAR85384	NTC	77
54526636	NTC_FAR85384	NTC	139
54526637	NTC_FAR85384	NTC	44
54526638	NTC_FAR85384	NTC	195
54526639	NTC_FAR85384	NTC	68
54526640	NTC_FAR85384	NTC	18
54526641	NTC_FAR85384	NTC	19
54526642	NTC_FAR85384	NTC	61
54526643	NTC_FAR85384	NTC	80
54526644	NTC_FAR85384	NTC	31
54526645	NTC_FAR85384	NTC	90
54526646	NTC_FAR85384	NTC	53
54526647	NTC_FAR85384	NTC	31
54526648	NTC_FAR85384	NTC	72
54526649	NTC_FAR85384	NTC	71
54526650	NTC_FAR85384	NTC	26
54526651	NTC_FAR85384	NTC	50
54526652	NTC_FAR85384	NTC	87
54526653	NTC_FAR85384	NTC	31
54526654	NTC_FAR85384	NTC	33
54526655	NTC_FAR85384	NTC	218
54526656	NTC_FAR85384	NTC	44
54526657	NTC_FAR85384	NTC	118
54526658	NTC_FAR85384	NTC	80
54526659	NTC_FAR85384	NTC	62
54526660	NTC_FAR85384	NTC	80
54526661	NTC_FAR85384	NTC	54
54526662	NTC_FAR85384	NTC	35
54526663	NTC_FAR85384	NTC	118
54526664	NTC_FAR85384	NTC	76
54526665	NTC_FAR85384	NTC	43
54526666	NTC_FAR85384	NTC	28
54526667	NTC_FAR85384	NTC	52
54526668	NTC_FAR85384	NTC	46
54526669	NTC_FAR85384	NTC	29
54526670	NTC_FAR85384	NTC	164
54526671	NTC_FAR85384	NTC	66
54526672	NTC_FAR85384	NTC	76
54526673	NTC_FAR85384	NTC	108
54526674	NTC_FAR85384	NTC	121
54526675	NTC_FAR85384	NTC	81
54526676	NTC_FAR85384	NTC	51
54526677	NTC_FAR85384	NTC	55
54526678	NTC_FAR85384	NTC	244
54526679	NTC_FAR85384	NTC	53
54526680	NTC_FAR85384	NTC	96
54526681	NTC_FAR85384	NTC	62
54526682	NTC_FAR85384	NTC	144
54526683	NTC_FAR85384	NTC	8
54526684	NTC_FAR85384	NTC	60
54526685	NTC_FAR85384	NTC	62
54526686	NTC_FAR85384	NTC	37
54526687	NTC_FAR85384	NTC	41
54526688	NTC_FAR85384	NTC	64
54526689	NTC_FAR85384	NTC	49
54526690	NTC_FAR85384	NTC	41
54526691	NTC_FAR85384	NTC	46
54526692	NTC_FAR85384	NTC	71
54526693	NTC_FAR85384	NTC	51
54526694	NTC_FAR85384	NTC	44
54526695	NTC_FAR85384	NTC	64
54526696	NTC_FAR85384	NTC	45
54526697	NTC_FAR85384	NTC	41
54526698	NTC_FAR85384	NTC	93
54526699	NTC_FAR85384	NTC	50
54526700	NTC_FAR85384	NTC	71
54526701	NTC_FAR85384	NTC	37
54526702	NTC_FAR85384	NTC	56
54526703	NTC_FAR85384	NTC	98
54526704	NTC_FAR85384	NTC	39
54526705	NTC_FAR85384	NTC	103
54526706	NTC_FAR85384	NTC	59
54526707	NTC_FAR85384	NTC	38
54526708	NTC_FAR85384	NTC	133
54526709	NTC_FAR85384	NTC	32
54526710	NTC_FAR85384	NTC	76
54526711	NTC_FAR85384	NTC	115
54526712	NTC_FAR85384	NTC	87
54526713	NTC_FAR85384	NTC	62
54526714	NTC_FAR85384	NTC	59
54526715	NTC_FAR85384	NTC	115
54526716	NTC_FAR85384	NTC	84
54526717	NTC_FAR85384	NTC	49
54526718	NTC_FAR85384	NTC	146
54526719	NTC_FAR85384	NTC	74
54526720	NTC_FAR85384	NTC	35
54526721	NTC_FAR85384	NTC	58
54526722	NTC_FAR85384	NTC	211
54526723	NTC_FAR85384	NTC	61
54526724	NTC_FAR85384	NTC	36
54526725	NTC_FAR85384	NTC	37
54526726	NTC_FAR85384	NTC	49
54526727	NTC_FAR85384	NTC	79
54526728	NTC_FAR85384	NTC	42
54526729	NTC_FAR85384	NTC	65
54526730	NTC_FAR85384	NTC	42
54526731	NTC_FAR85384	NTC	64
54526732	NTC_FAR85384	NTC	92
54526733	NTC_FAR85384	NTC	67
54526734	NTC_FAR85384	NTC	113
54526735	NTC_FAR85384	NTC	28
54526736	NTC_FAR85384	NTC	60
54526737	NTC_FAR85384	NTC	187
54526738	NTC_FAR85384	NTC	111
54526739	NTC_FAR85384	NTC	63
54526740	NTC_FAR85384	NTC	72
54526741	NTC_FAR85384	NTC	71
54526742	NTC_FAR85384	NTC	56
54526743	NTC_FAR85384	NTC	50
54526744	NTC_FAR85384	NTC	66
54526745	NTC_FAR85384	NTC	86
54526746	NTC_FAR85384	NTC	105
54526747	NTC_FAR85384	NTC	54
54526748	NTC_FAR85384	NTC	36
54526749	NTC_FAR85384	NTC	91
54526750	NTC_FAR85384	NTC	49
54526751	NTC_FAR85384	NTC	65
54526752	NTC_FAR85384	NTC	40
54526753	NTC_FAR85384	NTC	85
54526754	NTC_FAR85384	NTC	198
54526755	NTC_FAR85384	NTC	41
54526756	NTC_FAR85384	NTC	162
54526757	NTC_FAR85384	NTC	91
54526758	NTC_FAR85384	NTC	179
54526759	NTC_FAR85384	NTC	24
54526760	NTC_FAR85384	NTC	65
54526761	NTC_FAR85384	NTC	160
54526762	NTC_FAR85384	NTC	66
54526763	NTC_FAR85384	NTC	41
54526764	NTC_FAR85384	NTC	94
54526765	NTC_FAR85384	NTC	42
54526766	NTC_FAR85384	NTC	54
54526767	NTC_FAR85384	NTC	55
54526768	NTC_FAR85384	NTC	96
54526769	NTC_FAR85384	NTC	55
54526770	NTC_FAR85384	NTC	134
54526771	NTC_FAR85384	NTC	113
54526772	NTC_FAR85384	NTC	95
54526773	NTC_FAR85384	NTC	45
54526774	NTC_FAR85384	NTC	56
54526775	NTC_FAR85384	NTC	81
54526776	NTC_FAR85384	NTC	64
54526777	NTC_FAR85384	NTC	76
54526778	NTC_FAR85384	NTC	17
54526779	NTC_FAR85384	NTC	82
54526780	NTC_FAR85384	NTC	65
54526781	NTC_FAR85384	NTC	129
54526782	NTC_FAR85384	NTC	43
54526783	NTC_FAR85384	NTC	71
54526784	NTC_FAR85384	NTC	34
54526785	NTC_FAR85384	NTC	134
54526786	NTC_FAR85384	NTC	78
54526787	NTC_FAR85384	NTC	54
54526788	NTC_FAR85384	NTC	22
54526789	NTC_FAR85384	NTC	66
54526790	NTC_FAR85384	NTC	54
54526791	NTC_FAR85384	NTC	73
54526792	NTC_FAR85384	NTC	51
54526793	NTC_FAR85384	NTC	25
54526794	NTC_FAR85384	NTC	135
54526795	NTC_FAR85384	NTC	157
54526796	NTC_FAR85384	NTC	46
54526797	NTC_FAR85384	NTC	68
54526798	NTC_FAR85384	NTC	65
54526799	NTC_FAR85384	NTC	35
54526800	NTC_FAR85384	NTC	86
54526801	NTC_FAR85384	NTC	52
54526802	NTC_FAR85384	NTC	51
54526803	NTC_FAR85384	NTC	24
54526804	NTC_FAR85384	NTC	51
54526805	NTC_FAR85384	NTC	51
54526806	NTC_FAR85384	NTC	177
54526807	NTC_FAR85384	NTC	66
54526808	NTC_FAR85384	NTC	57
54526809	NTC_FAR85384	NTC	180
54526810	NTC_FAR85384	NTC	39
54526811	NTC_FAR85384	NTC	49
54526812	NTC_FAR85384	NTC	52
54526813	NTC_FAR85384	NTC	148
54526814	NTC_FAR85384	NTC	130
54526815	NTC_FAR85384	NTC	43
54526816	NTC_FAR85384	NTC	49
54526817	NTC_FAR85384	NTC	64
54526818	NTC_FAR85384	NTC	50
54526819	NTC_FAR85384	NTC	22
54526820	NTC_FAR85384	NTC	23
54526821	NTC_FAR85384	NTC	62
54526822	NTC_FAR85384	NTC	55
54526823	NTC_FAR85384	NTC	85
54526824	NTC_FAR85384	NTC	121
54526825	NTC_FAR85384	NTC	72
54526826	NTC_FAR85384	NTC	77
54526827	NTC_FAR85384	NTC	94
54526828	NTC_FAR85384	NTC	54
54526829	NTC_FAR85384	NTC	45
54526830	NTC_FAR85384	NTC	67
54526831	NTC_FAR85384	NTC	55
54526832	NTC_FAR85384	NTC	100
54526833	NTC_FAR85384	NTC	78
54526834	NTC_FAR85384	NTC	157
54526835	NTC_FAR85384	NTC	22
54526836	NTC_FAR85384	NTC	65
54526837	NTC_FAR85384	NTC	96
54526838	NTC_FAR85384	NTC	14
54526839	NTC_FAR85384	NTC	139
54526840	NTC_FAR85384	NTC	70
54526841	NTC_FAR85384	NTC	69
54526842	NTC_FAR85384	NTC	136
54526843	NTC_FAR85384	NTC	33
54526844	NTC_FAR85384	NTC	57
54526845	NTC_FAR85384	NTC	69
54526846	NTC_FAR85384	NTC	22
54526847	NTC_FAR85384	NTC	100
54526848	NTC_FAR85384	NTC	82
54526849	NTC_FAR85384	NTC	90
54526850	NTC_FAR85384	NTC	116
54526851	NTC_FAR85384	NTC	61
54526852	NTC_FAR85384	NTC	122
54526853	NTC_FAR85384	NTC	27
54526854	NTC_FAR85384	NTC	63
54526855	NTC_FAR85384	NTC	71
54526856	NTC_FAR85384	NTC	18
54526857	NTC_FAR85384	NTC	79
54526858	NTC_FAR85384	NTC	21
54526859	NTC_FAR85384	NTC	50
54526860	NTC_FAR85384	NTC	147
54526861	NTC_FAR85384	NTC	77
54526862	NTC_FAR85384	NTC	105
54526863	NTC_FAR85384	NTC	55
54526864	NTC_FAR85384	NTC	156
54526865	NTC_FAR85384	NTC	79
54526866	NTC_FAR85384	NTC	147
54526867	NTC_FAR85384	NTC	92
54526868	NTC_FAR85384	NTC	84
54526869	NTC_FAR85384	NTC	27
54526870	NTC_FAR85384	NTC	75
54526871	NTC_FAR85384	NTC	52
54526872	NTC_FAR85384	NTC	91
54526873	NTC_FAR85384	NTC	95
54526874	NTC_FAR85384	NTC	32
54526875	NTC_FAR85384	NTC	15
54526876	NTC_FAR85384	NTC	19
54526877	NTC_FAR85384	NTC	24
54526878	NTC_FAR85384	NTC	106
54526879	NTC_FAR85384	NTC	79
54526880	NTC_FAR85384	NTC	62
54526881	NTC_FAR85384	NTC	37
54526882	NTC_FAR85384	NTC	49
54526883	NTC_FAR85384	NTC	107
54526884	NTC_FAR85384	NTC	27
54526885	NTC_FAR85384	NTC	73
54526886	NTC_FAR85384	NTC	76
54526887	NTC_FAR85384	NTC	43
54526888	NTC_FAR85384	NTC	18
54526889	NTC_FAR85384	NTC	32
54526890	NTC_FAR85384	NTC	106
54526891	NTC_FAR85384	NTC	63
54526892	NTC_FAR85384	NTC	156
54526893	NTC_FAR85384	NTC	74
54526894	NTC_FAR85384	NTC	56
54526895	NTC_FAR85384	NTC	47
54526896	NTC_FAR85384	NTC	74
54526897	NTC_FAR85384	NTC	41
54526898	NTC_FAR85384	NTC	51
54526899	NTC_FAR85384	NTC	54
54526900	NTC_FAR85384	NTC	99
54526901	NTC_FAR85384	NTC	49
54526902	NTC_FAR85384	NTC	68
54526903	NTC_FAR85384	NTC	94
54526904	NTC_FAR85384	NTC	92
54526905	NTC_FAR85384	NTC	57
54526906	NTC_FAR85384	NTC	21
54526907	NTC_FAR85384	NTC	41
54526908	NTC_FAR85384	NTC	41
54526909	NTC_FAR85384	NTC	45
54526910	NTC_FAR85384	NTC	80
54526911	NTC_FAR85384	NTC	56
54526912	NTC_FAR85384	NTC	28
54526913	NTC_FAR85384	NTC	22
54526914	NTC_FAR85384	NTC	30
54526915	NTC_FAR85384	NTC	82
54526916	NTC_FAR85384	NTC	62
54526917	NTC_FAR85384	NTC	61
54526918	NTC_FAR85384	NTC	48
54526919	NTC_FAR85384	NTC	26
54526920	NTC_FAR85384	NTC	52
54526921	NTC_FAR85384	NTC	39
54526922	NTC_FAR85384	NTC	54
54526923	NTC_FAR85384	NTC	80
54526924	NTC_FAR85384	NTC	8
54526925	NTC_FAR85384	NTC	31
54526926	NTC_FAR85384	NTC	111
54526927	NTC_FAR85384	NTC	129
54526928	NTC_FAR85384	NTC	27
54526929	NTC_FAR85384	NTC	179
54526930	NTC_FAR85384	NTC	61
54526931	NTC_FAR85384	NTC	114
54526932	NTC_FAR85384	NTC	61
54526933	NTC_FAR85384	NTC	93
54526934	NTC_FAR85384	NTC	134
54526935	NTC_FAR85384	NTC	72
54526936	NTC_FAR85384	NTC	66
54526937	NTC_FAR85384	NTC	46
54526938	NTC_FAR85384	NTC	68
54526939	NTC_FAR85384	NTC	56
54526940	NTC_FAR85384	NTC	47
54526941	NTC_FAR85384	NTC	154
54526942	NTC_FAR85384	NTC	58
54526943	NTC_FAR85384	NTC	111
54526944	NTC_FAR85384	NTC	50
54526945	NTC_FAR85384	NTC	65
54526946	NTC_FAR85384	NTC	48
54526947	NTC_FAR85384	NTC	95
54526948	NTC_FAR85384	NTC	105
54526949	NTC_FAR85384	NTC	39
54526950	NTC_FAR85384	NTC	58
54526951	NTC_FAR85384	NTC	112
54526952	NTC_FAR85384	NTC	108
54526953	NTC_FAR85384	NTC	91
54526954	NTC_FAR85384	NTC	47
54526955	NTC_FAR85384	NTC	59
54526956	NTC_FAR85384	NTC	70
54526957	NTC_FAR85384	NTC	49
54526958	NTC_FAR85384	NTC	36
54526959	NTC_FAR85384	NTC	59
54526960	NTC_FAR85384	NTC	94
54526961	NTC_FAR85384	NTC	32
54526962	NTC_FAR85384	NTC	50
54526963	NTC_FAR85384	NTC	63
54526964	NTC_FAR85384	NTC	108
54526965	NTC_FAR85384	NTC	38
54526966	NTC_FAR85384	NTC	51
54526967	NTC_FAR85384	NTC	56
54526968	NTC_FAR85384	NTC	62
54526969	NTC_FAR85384	NTC	60
54526970	NTC_FAR85384	NTC	55
54526971	NTC_FAR85384	NTC	106
54526972	NTC_FAR85384	NTC	53
54526973	NTC_FAR85384	NTC	37
54526974	NTC_FAR85384	NTC	85
54526975	NTC_FAR85384	NTC	42
54526976	NTC_FAR85384	NTC	47
54526977	NTC_FAR85384	NTC	39
54526978	NTC_FAR85384	NTC	41
54526979	NTC_FAR85384	NTC	57
54526980	NTC_FAR85384	NTC	33
54526981	NTC_FAR85384	NTC	14
54526982	NTC_FAR85384	NTC	25
54526983	NTC_FAR85384	NTC	145
54526984	NTC_FAR85384	NTC	62
54526985	NTC_FAR85384	NTC	97
54526986	NTC_FAR85384	NTC	8
54526987	NTC_FAR85384	NTC	67
54526988	NTC_FAR85384	NTC	72
54526989	NTC_FAR85384	NTC	35
54526990	NTC_FAR85384	NTC	61
54526991	NTC_FAR85384	NTC	28
54526992	NTC_FAR85384	NTC	54
54526993	NTC_FAR85384	NTC	37
54526994	NTC_FAR85384	NTC	36
54526995	NTC_FAR85384	NTC	28
54526996	NTC_FAR85384	NTC	83
54526997	NTC_FAR85384	NTC	55
54526998	NTC_FAR85384	NTC	147
54526999	NTC_FAR85384	NTC	69
54527000	NTC_FAR85384	NTC	88
54527001	NTC_FAR85384	NTC	95
54527002	NTC_FAR85384	NTC	98
54527003	NTC_FAR85384	NTC	51
54527004	NTC_FAR85384	NTC	65
54527005	NTC_FAR85384	NTC	113
54527006	NTC_FAR85384	NTC	46
54527007	NTC_FAR85384	NTC	65
54527008	NTC_FAR85384	NTC	60
54527009	NTC_FAR85384	NTC	56
54527010	NTC_FAR85384	NTC	25
54527011	NTC_FAR85384	NTC	41
54527012	NTC_FAR85384	NTC	202
54527013	NTC_FAR85384	NTC	60
54527014	NTC_FAR85384	NTC	139
54527015	NTC_FAR85384	NTC	124
54527016	NTC_FAR85384	NTC	78
54527017	NTC_FAR85384	NTC	67
54527018	NTC_FAR85384	NTC	60
54527019	NTC_FAR85384	NTC	224
54527020	NTC_FAR85384	NTC	84
54527021	NTC_FAR85384	NTC	56
54527022	NTC_FAR85384	NTC	75
54527023	NTC_FAR85384	NTC	86
54527024	NTC_FAR85384	NTC	108
54527025	NTC_FAR85384	NTC	59
54527026	NTC_FAR85384	NTC	114
54527027	NTC_FAR85384	NTC	97
54527028	NTC_FAR85384	NTC	44
54527029	NTC_FAR85384	NTC	57
54527030	NTC_FAR85384	NTC	28
54527031	NTC_FAR85384	NTC	81
54527032	NTC_FAR85384	NTC	38
54527033	NTC_FAR85384	NTC	92
54527034	NTC_FAR85384	NTC	69
54527035	NTC_FAR85384	NTC	24
54527036	NTC_FAR85384	NTC	142
54527037	NTC_FAR85384	NTC	73
54527038	NTC_FAR85384	NTC	112
54527039	NTC_FAR85384	NTC	24
54527040	NTC_FAR85384	NTC	192
54527041	NTC_FAR85384	NTC	49
54527042	NTC_FAR85384	NTC	55
54527043	NTC_FAR85384	NTC	51
54527044	NTC_FAR85384	NTC	64
54527045	NTC_FAR85384	NTC	120
54527046	NTC_FAR85384	NTC	38
54527047	NTC_FAR85384	NTC	98
54527048	NTC_FAR85384	NTC	78
54527049	NTC_FAR85384	NTC	49
54527050	NTC_FAR85384	NTC	30
54527051	NTC_FAR85384	NTC	29
54527052	NTC_FAR85384	NTC	75
54527053	NTC_FAR85384	NTC	34
54527054	NTC_FAR85384	NTC	68
54527055	NTC_FAR85384	NTC	70
54527056	NTC_FAR85384	NTC	37
54527057	NTC_FAR85384	NTC	116
54527058	NTC_FAR85384	NTC	35
54527059	NTC_FAR85384	NTC	71
54527060	NTC_FAR85384	NTC	29
54527061	NTC_FAR85384	NTC	63
54527062	NTC_FAR85384	NTC	103
54527063	NTC_FAR85384	NTC	46
54527064	NTC_FAR85384	NTC	280
54527065	NTC_FAR85384	NTC	40
54527066	NTC_FAR85384	NTC	89
54527067	NTC_FAR85384	NTC	28
54527068	NTC_FAR85384	NTC	26
54527069	NTC_FAR85384	NTC	76
54527070	NTC_FAR85384	NTC	73
54527071	NTC_FAR85384	NTC	49
54527072	NTC_FAR85384	NTC	7
54527073	NTC_FAR85384	NTC	138
54527074	NTC_FAR85384	NTC	45
54527075	NTC_FAR85384	NTC	56
54527076	NTC_FAR85384	NTC	65
54527077	NTC_FAR85384	NTC	34
54527078	NTC_FAR85384	NTC	94
54527079	NTC_FAR85384	NTC	9
54527080	NTC_FAR85384	NTC	72
54527081	NTC_FAR85384	NTC	36
54527082	NTC_FAR85384	NTC	54
54527083	NTC_FAR85384	NTC	91
54527084	NTC_FAR85384	NTC	22
54527085	NTC_FAR85384	NTC	33
54527086	NTC_FAR85384	NTC	61
54527087	NTC_FAR85384	NTC	119
54527088	NTC_FAR85384	NTC	122
54527089	NTC_FAR85384	NTC	131
54527090	NTC_FAR85384	NTC	55
54527091	NTC_FAR85384	NTC	45
54527092	NTC_FAR85384	NTC	32
54527093	NTC_FAR85384	NTC	154
54527094	NTC_FAR85384	NTC	63
54527095	NTC_FAR85384	NTC	89
54527096	NTC_FAR85384	NTC	58
54527097	NTC_FAR85384	NTC	49
54527098	NTC_FAR85384	NTC	68
54527099	NTC_FAR85384	NTC	38
54527100	NTC_FAR85384	NTC	41
54527101	NTC_FAR85384	NTC	150
54527102	NTC_FAR85384	NTC	62
54527103	NTC_FAR85384	NTC	72
54527104	NTC_FAR85384	NTC	38
54527105	NTC_FAR85384	NTC	61
54527106	NTC_FAR85384	NTC	46
54527107	NTC_FAR85384	NTC	40
54527108	NTC_FAR85384	NTC	157
54527109	NTC_FAR85384	NTC	183
54527110	NTC_FAR85384	NTC	20
54527111	NTC_FAR85384	NTC	52
54527112	NTC_FAR85384	NTC	111
54527113	NTC_FAR85384	NTC	42
54527114	NTC_FAR85384	NTC	91
54527115	NTC_FAR85384	NTC	81
54527116	NTC_FAR85384	NTC	31
54527117	NTC_FAR85384	NTC	28
54527118	NTC_FAR85384	NTC	63
54527119	NTC_FAR85384	NTC	95
54527120	NTC_FAR85384	NTC	63
54527121	NTC_FAR85384	NTC	27
54527122	NTC_FAR85384	NTC	71
54527123	NTC_FAR85384	NTC	42
54527124	NTC_FAR85384	NTC	33
54527125	NTC_FAR85384	NTC	28
54527126	NTC_FAR85384	NTC	68
54527127	NTC_FAR85384	NTC	24
54527128	NTC_FAR85384	NTC	64
54527129	NTC_FAR85384	NTC	197
54527130	NTC_FAR85384	NTC	90
54527131	NTC_FAR85384	NTC	82
54527132	NTC_FAR85384	NTC	102
54527133	NTC_FAR85384	NTC	56
54527134	NTC_FAR85384	NTC	77
54527135	NTC_FAR85384	NTC	288
54527136	NTC_FAR85384	NTC	35
54527137	NTC_FAR85384	NTC	57
54527138	NTC_FAR85384	NTC	20
54527139	NTC_FAR85384	NTC	39
54527140	NTC_FAR85384	NTC	35
54527141	NTC_FAR85384	NTC	120
54527142	NTC_FAR85384	NTC	52
54527143	NTC_FAR85384	NTC	104
54527144	NTC_FAR85384	NTC	118
54527145	NTC_FAR85384	NTC	65
54527146	NTC_FAR85384	NTC	44
54527147	NTC_FAR85384	NTC	68
54527148	NTC_FAR85384	NTC	175
54527149	NTC_FAR85384	NTC	146
54527150	NTC_FAR85384	NTC	118
54527151	NTC_FAR85384	NTC	22
54527152	NTC_FAR85384	NTC	56
54527153	NTC_FAR85384	NTC	56
54527154	NTC_FAR85384	NTC	38
54527155	NTC_FAR85384	NTC	26
54527156	NTC_FAR85384	NTC	107
54527157	NTC_FAR85384	NTC	86
54527158	NTC_FAR85384	NTC	93
54527159	NTC_FAR85384	NTC	57
54527160	NTC_FAR85384	NTC	127
54527161	NTC_FAR85384	NTC	149
54527162	NTC_FAR85384	NTC	17
54527163	NTC_FAR85384	NTC	78
54527164	NTC_FAR85384	NTC	56
54527165	NTC_FAR85384	NTC	139
54527166	NTC_FAR85384	NTC	65
54527167	NTC_FAR85384	NTC	57
54527168	NTC_FAR85384	NTC	158
54527169	NTC_FAR85384	NTC	24
54527170	NTC_FAR85384	NTC	40
54527171	NTC_FAR85384	NTC	129
54527172	NTC_FAR85384	NTC	86
54527173	NTC_FAR85384	NTC	42
54527174	NTC_FAR85384	NTC	50
54527175	NTC_FAR85384	NTC	23
54527176	NTC_FAR85384	NTC	53
54527177	NTC_FAR85384	NTC	44
54527178	NTC_FAR85384	NTC	87
54527179	NTC_FAR85384	NTC	142
54527180	NTC_FAR85384	NTC	41
54527181	NTC_FAR85384	NTC	85
54527182	NTC_FAR85384	NTC	73
54527183	NTC_FAR85384	NTC	93
54527184	NTC_FAR85384	NTC	154
54527185	NTC_FAR85384	NTC	149
54527186	NTC_FAR85384	NTC	135
54527187	NTC_FAR85384	NTC	70
54527188	NTC_FAR85384	NTC	60
54527189	NTC_FAR85384	NTC	45
54527190	NTC_FAR85384	NTC	171
54527191	NTC_FAR85384	NTC	59
54527192	NTC_FAR85384	NTC	43
54527193	NTC_FAR85384	NTC	81
54527194	NTC_FAR85384	NTC	39
54527195	NTC_FAR85384	NTC	59
54527196	NTC_FAR85384	NTC	29
54527197	NTC_FAR85384	NTC	94
54527198	NTC_FAR85384	NTC	166
54527199	NTC_FAR85384	NTC	30
54527200	NTC_FAR85384	NTC	119
54527201	NTC_FAR85384	NTC	59
54527202	NTC_FAR85384	NTC	47
54527203	NTC_FAR85384	NTC	47
54527204	NTC_FAR85384	NTC	60
54527205	NTC_FAR85384	NTC	28
54527206	NTC_FAR85384	NTC	52
54527207	NTC_FAR85384	NTC	109
54527208	NTC_FAR85384	NTC	143
54527209	NTC_FAR85384	NTC	115
54527210	NTC_FAR85384	NTC	129
54527211	NTC_FAR85384	NTC	56
54527212	NTC_FAR85384	NTC	173
54527213	NTC_FAR85384	NTC	42
54527214	NTC_FAR85384	NTC	12
54527215	NTC_FAR85384	NTC	106
54527216	NTC_FAR85384	NTC	63
54527217	NTC_FAR85384	NTC	67
54527218	NTC_FAR85384	NTC	122
54527219	NTC_FAR85384	NTC	64
54527220	NTC_FAR85384	NTC	30
54527221	NTC_FAR85384	NTC	73
54527222	NTC_FAR85384	NTC	118
54527223	NTC_FAR85384	NTC	54
54527224	NTC_FAR85384	NTC	45
54527225	NTC_FAR85384	NTC	16
54527226	NTC_FAR85384	NTC	83
54527227	NTC_FAR85384	NTC	154
54527228	NTC_FAR85384	NTC	54
54527229	NTC_FAR85384	NTC	40
54527230	NTC_FAR85384	NTC	38
54527231	NTC_FAR85384	NTC	31
54527232	NTC_FAR85384	NTC	56
54527233	NTC_FAR85384	NTC	43
54527234	NTC_FAR85384	NTC	28
54527235	NTC_FAR85384	NTC	160
54527236	NTC_FAR85384	NTC	104
54527237	NTC_FAR85384	NTC	59
54527238	NTC_FAR85384	NTC	67
54527239	NTC_FAR85384	NTC	48
54527240	NTC_FAR85384	NTC	35
54527241	NTC_FAR85384	NTC	68
54527242	NTC_FAR85384	NTC	57
54527243	NTC_FAR85384	NTC	63
54527244	NTC_FAR85384	NTC	94
54527245	NTC_FAR85384	NTC	40
54527246	NTC_FAR85384	NTC	92
54527247	NTC_FAR85384	NTC	57
54527248	NTC_FAR85384	NTC	208
54527249	NTC_FAR85384	NTC	41
54527250	NTC_FAR85384	NTC	9
54527251	NTC_FAR85384	NTC	18
54527252	NTC_FAR85384	NTC	64
54527253	NTC_FAR85384	NTC	66
54527254	NTC_FAR85384	NTC	25
54527255	NTC_FAR85384	NTC	104
54527256	NTC_FAR85384	NTC	43
54527257	NTC_FAR85384	NTC	43
54527258	NTC_FAR85384	NTC	175
54527259	NTC_FAR85384	NTC	72
54527260	NTC_FAR85384	NTC	88
54527261	NTC_FAR85384	NTC	56
54527262	NTC_FAR85384	NTC	21
54527263	NTC_FAR85384	NTC	50
54527264	NTC_FAR85384	NTC	49
54527265	NTC_FAR85384	NTC	90
54527266	NTC_FAR85384	NTC	27
54527267	NTC_FAR85384	NTC	40
54527268	NTC_FAR85384	NTC	27
54527269	NTC_FAR85384	NTC	155
54527270	NTC_FAR85384	NTC	59
54527271	NTC_FAR85384	NTC	67
54527272	NTC_FAR85384	NTC	35
54527273	NTC_FAR85384	NTC	67
54527274	NTC_FAR85384	NTC	91
54527275	NTC_FAR85384	NTC	44
54527276	NTC_FAR85384	NTC	70
54527277	NTC_FAR85384	NTC	82
54527278	NTC_FAR85384	NTC	24
54527279	NTC_FAR85384	NTC	50
54527280	NTC_FAR85384	NTC	69
54527281	NTC_FAR85384	NTC	54
54527282	NTC_FAR85384	NTC	47
54527283	NTC_FAR85384	NTC	69
54527284	NTC_FAR85384	NTC	99
54527285	NTC_FAR85384	NTC	52
54527286	NTC_FAR85384	NTC	75
54527287	NTC_FAR85384	NTC	55
54527288	NTC_FAR85384	NTC	276
54527289	NTC_FAR85384	NTC	40
54527290	NTC_FAR85384	NTC	91
54527291	NTC_FAR85384	NTC	20
54527292	NTC_FAR85384	NTC	68
54527293	NTC_FAR85384	NTC	75
54527294	NTC_FAR85384	NTC	107
54527295	NTC_FAR85384	NTC	69
54527296	NTC_FAR85384	NTC	46
54527297	NTC_FAR85384	NTC	56
54527298	NTC_FAR85384	NTC	47
54527299	NTC_FAR85384	NTC	45
54527300	NTC_FAR85384	NTC	20
54527301	NTC_FAR85384	NTC	96
54527302	NTC_FAR85384	NTC	100
54527303	NTC_FAR85384	NTC	22
54527304	NTC_FAR85384	NTC	28
54527305	NTC_FAR85384	NTC	92
54527306	NTC_FAR85384	NTC	40
54527307	NTC_FAR85384	NTC	61
54527308	NTC_FAR85384	NTC	67
54527309	NTC_FAR85384	NTC	33
54527310	NTC_FAR85384	NTC	43
54527311	NTC_FAR85384	NTC	149
54527312	NTC_FAR85384	NTC	79
54527313	NTC_FAR85384	NTC	192
54527314	NTC_FAR85384	NTC	60
54527315	NTC_FAR85384	NTC	29
54527316	NTC_FAR85384	NTC	124
54527317	NTC_FAR85384	NTC	50
54527318	NTC_FAR85384	NTC	52
54527319	NTC_FAR85384	NTC	106
54527320	NTC_FAR85384	NTC	31
54527321	NTC_FAR85384	NTC	141
54527322	NTC_FAR85384	NTC	34
54527323	NTC_FAR85384	NTC	23
54527324	NTC_FAR85384	NTC	76
54527325	NTC_FAR85384	NTC	78
54527326	NTC_FAR85384	NTC	28
54527327	NTC_FAR85384	NTC	39
54527328	NTC_FAR85384	NTC	154
54527329	NTC_FAR85384	NTC	32
54527330	NTC_FAR85384	NTC	51
54527331	NTC_FAR85384	NTC	149
54527332	NTC_FAR85384	NTC	60
54527333	NTC_FAR85384	NTC	42
54527334	NTC_FAR85384	NTC	99
54527335	NTC_FAR85384	NTC	108
54527336	NTC_FAR85384	NTC	48
54527337	NTC_FAR85384	NTC	76
54527338	NTC_FAR85384	NTC	43
54527339	NTC_FAR85384	NTC	41
54527340	NTC_FAR85384	NTC	47
54527341	NTC_FAR85384	NTC	139
54527342	NTC_FAR85384	NTC	65
54527343	NTC_FAR85384	NTC	25
54527344	NTC_FAR85384	NTC	136
54527345	NTC_FAR85384	NTC	103
54527346	NTC_FAR85384	NTC	109
54527347	NTC_FAR85384	NTC	42
54527348	NTC_FAR85384	NTC	55
54527349	NTC_FAR85384	NTC	72
54527350	NTC_FAR85384	NTC	48
54527351	NTC_FAR85384	NTC	132
54527352	NTC_FAR85384	NTC	131
54527353	NTC_FAR85384	NTC	74
54527354	NTC_FAR85384	NTC	76
54527355	NTC_FAR85384	NTC	39
54527356	NTC_FAR85384	NTC	53
54527357	NTC_FAR85384	NTC	82
54527358	NTC_FAR85384	NTC	51
54527359	NTC_FAR85384	NTC	93
54527360	NTC_FAR85384	NTC	31
54527361	NTC_FAR85384	NTC	78
54527362	NTC_FAR85384	NTC	32
54527363	NTC_FAR85384	NTC	58
54527364	NTC_FAR85384	NTC	47
54527365	NTC_FAR85384	NTC	49
54527366	NTC_FAR85384	NTC	41
54527367	NTC_FAR85384	NTC	97
54527368	NTC_FAR85384	NTC	52
54527369	NTC_FAR85384	NTC	37
54527370	NTC_FAR85384	NTC	37
54527371	NTC_FAR85384	NTC	34
54527372	NTC_FAR85384	NTC	103
54527373	NTC_FAR85384	NTC	71
54527374	NTC_FAR85384	NTC	48
54527375	NTC_FAR85384	NTC	74
54527376	NTC_FAR85384	NTC	67
54527377	NTC_FAR85384	NTC	153
54527378	NTC_FAR85384	NTC	29
54527379	NTC_FAR85384	NTC	95
54527380	NTC_FAR85384	NTC	65
54527381	NTC_FAR85384	NTC	19
54527382	NTC_FAR85384	NTC	60
54527383	NTC_FAR85384	NTC	118
54527384	NTC_FAR85384	NTC	24
54527385	NTC_FAR85384	NTC	88
54527386	NTC_FAR85384	NTC	14
54527387	NTC_FAR85384	NTC	90
54527388	NTC_FAR85384	NTC	83
54527389	NTC_FAR85384	NTC	44
54527390	NTC_FAR85384	NTC	18
54527391	NTC_FAR85384	NTC	86
54527392	NTC_FAR85384	NTC	78
54527393	NTC_FAR85384	NTC	51
54527394	NTC_FAR85384	NTC	83
54527395	NTC_FAR85384	NTC	43
54527396	NTC_FAR85384	NTC	73
54527397	NTC_FAR85384	NTC	48
54527398	NTC_FAR85384	NTC	98
54527399	NTC_FAR85384	NTC	40
54527400	NTC_FAR85384	NTC	128
54527401	NTC_FAR85384	NTC	9
54527402	NTC_FAR85384	NTC	49
54527403	NTC_FAR85384	NTC	12
54527404	NTC_FAR85384	NTC	205
54527405	NTC_FAR85384	NTC	209
54527406	NTC_FAR85384	NTC	33
54527407	NTC_FAR85384	NTC	145
54527408	NTC_FAR85384	NTC	114
54527409	NTC_FAR85384	NTC	57
54527410	NTC_FAR85384	NTC	122
54527411	NTC_FAR85384	NTC	41
54527412	NTC_FAR85384	NTC	41
54527413	NTC_FAR85384	NTC	145
54527414	NTC_FAR85384	NTC	63
54527415	NTC_FAR85384	NTC	68
54527416	NTC_FAR85384	NTC	142
54527417	NTC_FAR85384	NTC	26
54527418	NTC_FAR85384	NTC	42
54527419	NTC_FAR85384	NTC	47
54527420	NTC_FAR85384	NTC	118
54527421	NTC_FAR85384	NTC	66
54527422	NTC_FAR85384	NTC	63
54527423	NTC_FAR85384	NTC	136
54527424	NTC_FAR85384	NTC	57
54527425	NTC_FAR85384	NTC	52
54527426	NTC_FAR85384	NTC	29
54527427	NTC_FAR85384	NTC	32
54527428	NTC_FAR85384	NTC	153
54527429	NTC_FAR85384	NTC	102
54527430	NTC_FAR85384	NTC	49
54527431	NTC_FAR85384	NTC	20
54527432	NTC_FAR85384	NTC	84
54527433	NTC_FAR85384	NTC	95
54527434	NTC_FAR85384	NTC	110
54527435	NTC_FAR85384	NTC	162
54527436	NTC_FAR85384	NTC	74
54527437	NTC_FAR85384	NTC	94
54527438	NTC_FAR85384	NTC	33
54527439	NTC_FAR85384	NTC	59
54527440	NTC_FAR85384	NTC	117
54527441	NTC_FAR85384	NTC	38
54527442	NTC_FAR85384	NTC	63
54527443	NTC_FAR85384	NTC	53
54527444	NTC_FAR85384	NTC	63
54527445	NTC_FAR85384	NTC	30
54527446	NTC_FAR85384	NTC	158
54527447	NTC_FAR85384	NTC	142
54527448	NTC_FAR85384	NTC	71
54527449	NTC_FAR85384	NTC	18
54527450	NTC_FAR85384	NTC	25
54527451	NTC_FAR85384	NTC	119
54527452	NTC_FAR85384	NTC	42
54527453	NTC_FAR85384	NTC	68
54527454	NTC_FAR85384	NTC	49
54527455	NTC_FAR85384	NTC	96
54527456	NTC_FAR85384	NTC	38
54527457	NTC_FAR85384	NTC	86
54527458	NTC_FAR85384	NTC	64
54527459	NTC_FAR85384	NTC	91
54527460	NTC_FAR85384	NTC	56
54527461	NTC_FAR85384	NTC	68
54527462	NTC_FAR85384	NTC	59
54527463	NTC_FAR85384	NTC	47
54527464	NTC_FAR85384	NTC	146
54527465	NTC_FAR85384	NTC	31
54527466	NTC_FAR85384	NTC	38
54527467	NTC_FAR85384	NTC	107
54527468	NTC_FAR85384	NTC	47
54527469	NTC_FAR85384	NTC	67
54527470	NTC_FAR85384	NTC	132
54527471	NTC_FAR85384	NTC	130
54527472	NTC_FAR85384	NTC	128
54527473	NTC_FAR85384	NTC	25
54527474	NTC_FAR85384	NTC	205
54527475	NTC_FAR85384	NTC	72
54527476	NTC_FAR85384	NTC	22
54527477	NTC_FAR85384	NTC	22
54527478	NTC_FAR85384	NTC	53
54527479	NTC_FAR85384	NTC	50
54527480	NTC_FAR85384	NTC	94
54527481	NTC_FAR85384	NTC	103
54527482	NTC_FAR85384	NTC	21
54527483	NTC_FAR85384	NTC	55
54527484	NTC_FAR85384	NTC	88
54527485	NTC_FAR85384	NTC	12
54527486	NTC_FAR85384	NTC	50
54527487	NTC_FAR85384	NTC	92
54527488	NTC_FAR85384	NTC	180
54527489	NTC_FAR85384	NTC	34
54527490	NTC_FAR85384	NTC	48
54527491	NTC_FAR85384	NTC	114
54527492	NTC_FAR85384	NTC	70
54527493	NTC_FAR85384	NTC	84
54527494	NTC_FAR85384	NTC	35
54527495	NTC_FAR85384	NTC	28
54527496	NTC_FAR85384	NTC	49
54527497	NTC_FAR85384	NTC	71
54527498	NTC_FAR85384	NTC	25
54527499	NTC_FAR85384	NTC	29
54527500	NTC_FAR85384	NTC	56
54527501	NTC_FAR85384	NTC	62
54527502	NTC_FAR85384	NTC	120
54527503	NTC_FAR85384	NTC	106
54527504	NTC_FAR85384	NTC	55
54527505	NTC_FAR85384	NTC	31
54527506	NTC_FAR85384	NTC	76
54527507	NTC_FAR85384	NTC	48
54527508	NTC_FAR85384	NTC	76
54527509	NTC_FAR85384	NTC	80
54527510	NTC_FAR85384	NTC	46
54527511	NTC_FAR85384	NTC	65
54527512	NTC_FAR85384	NTC	72
54527513	NTC_FAR85384	NTC	14
54527514	NTC_FAR85384	NTC	49
54527515	NTC_FAR85384	NTC	37
54527516	NTC_FAR85384	NTC	67
54527517	NTC_FAR85384	NTC	26
54527518	NTC_FAR85384	NTC	50
54527519	NTC_FAR85384	NTC	125
54527520	NTC_FAR85384	NTC	71
54527521	NTC_FAR85384	NTC	154
54527522	NTC_FAR85384	NTC	59
54527523	NTC_FAR85384	NTC	63
54527524	NTC_FAR85384	NTC	90
54527525	NTC_FAR85384	NTC	71
54527526	NTC_FAR85384	NTC	55
54527527	NTC_FAR85384	NTC	74
54527528	NTC_FAR85384	NTC	46
54527529	NTC_FAR85384	NTC	83
54527530	NTC_FAR85384	NTC	109
54527531	NTC_FAR85384	NTC	25
54527532	NTC_FAR85384	NTC	37
54527533	NTC_FAR85384	NTC	116
54527534	NTC_FAR85384	NTC	60
54527535	NTC_FAR85384	NTC	27
54527536	NTC_FAR85384	NTC	76
54527537	NTC_FAR85384	NTC	24
54527538	NTC_FAR85384	NTC	74
54527539	NTC_FAR85384	NTC	103
54527540	NTC_FAR85384	NTC	100
54527541	NTC_FAR85384	NTC	99
54527542	NTC_FAR85384	NTC	68
54527543	NTC_FAR85384	NTC	87
54527544	NTC_FAR85384	NTC	94
54527545	NTC_FAR85384	NTC	45
54527546	NTC_FAR85384	NTC	37
54527547	NTC_FAR85384	NTC	94
54527548	NTC_FAR85384	NTC	139
54527549	NTC_FAR85384	NTC	22
54527550	NTC_FAR85384	NTC	126
54527551	NTC_FAR85384	NTC	21
54527552	NTC_FAR85384	NTC	21
54527553	NTC_FAR85384	NTC	59
54527554	NTC_FAR85384	NTC	116
54527555	NTC_FAR85384	NTC	72
54527556	NTC_FAR85384	NTC	109
54527557	NTC_FAR85384	NTC	41
54527558	NTC_FAR85384	NTC	35
54527559	NTC_FAR85384	NTC	23
54527560	NTC_FAR85384	NTC	171
54527561	NTC_FAR85384	NTC	56
54527562	NTC_FAR85384	NTC	61
54527563	NTC_FAR85384	NTC	38
54527564	NTC_FAR85384	NTC	125
54527565	NTC_FAR85384	NTC	48
54527566	NTC_FAR85384	NTC	114
54527567	NTC_FAR85384	NTC	74
54527568	NTC_FAR85384	NTC	128
54527569	NTC_FAR85384	NTC	88
54527570	NTC_FAR85384	NTC	47
54527571	NTC_FAR85384	NTC	62
54527572	NTC_FAR85384	NTC	80
54527573	NTC_FAR85384	NTC	22
54527574	NTC_FAR85384	NTC	37
54527575	NTC_FAR85384	NTC	58
54527576	NTC_FAR85384	NTC	49
54527577	NTC_FAR85384	NTC	31
54527578	NTC_FAR85384	NTC	89
54527579	NTC_FAR85384	NTC	83
54527580	NTC_FAR85384	NTC	66
54527581	NTC_FAR85384	NTC	39
54527582	NTC_FAR85384	NTC	23
54527583	NTC_FAR85384	NTC	45
54527584	NTC_FAR85384	NTC	121
54527585	NTC_FAR85384	NTC	39
54527586	NTC_FAR85384	NTC	102
54527587	NTC_FAR85384	NTC	135
54527588	NTC_FAR85384	NTC	73
54527589	NTC_FAR85384	NTC	19
54527590	NTC_FAR85384	NTC	90
54527591	NTC_FAR85384	NTC	29
54527592	NTC_FAR85384	NTC	42
54527593	NTC_FAR85384	NTC	54
54527594	NTC_FAR85384	NTC	52
54527595	NTC_FAR85384	NTC	45
54527596	NTC_FAR85384	NTC	69
54527597	NTC_FAR85384	NTC	64
54527598	NTC_FAR85384	NTC	106
54527599	NTC_FAR85384	NTC	109
54527600	NTC_FAR85384	NTC	77
54527601	NTC_FAR85384	NTC	60
54527602	NTC_FAR85384	NTC	49
54527603	NTC_FAR85384	NTC	54
54527604	NTC_FAR85384	NTC	125
54527605	NTC_FAR85384	NTC	88
54527606	NTC_FAR85384	NTC	37
54527607	NTC_FAR85384	NTC	25
54527608	NTC_FAR85384	NTC	43
54527609	NTC_FAR85384	NTC	65
54527610	NTC_FAR85384	NTC	58
54527611	NTC_FAR85384	NTC	12
54527612	NTC_FAR85384	NTC	11
54527613	NTC_FAR85384	NTC	74
54527614	NTC_FAR85384	NTC	43
54527615	NTC_FAR85384	NTC	39
54527616	NTC_FAR85384	NTC	51
54527617	NTC_FAR85384	NTC	195
54527618	NTC_FAR85384	NTC	69
54527619	NTC_FAR85384	NTC	152
54527620	NTC_FAR85384	NTC	38
54527621	NTC_FAR85384	NTC	50
54527622	NTC_FAR85384	NTC	146
54527623	NTC_FAR85384	NTC	75
54527624	NTC_FAR85384	NTC	53
54527625	NTC_FAR85384	NTC	23
54527626	NTC_FAR85384	NTC	40
54527627	NTC_FAR85384	NTC	37
54527628	NTC_FAR85384	NTC	122
54527629	NTC_FAR85384	NTC	46
54527630	NTC_FAR85384	NTC	143
54527631	NTC_FAR85384	NTC	81
54527632	NTC_FAR85384	NTC	32
54527633	NTC_FAR85384	NTC	79
54527634	NTC_FAR85384	NTC	31
54527635	NTC_FAR85384	NTC	90
54527636	NTC_FAR85384	NTC	46
54527637	NTC_FAR85384	NTC	81
54527638	NTC_FAR85384	NTC	168
54527639	NTC_FAR85384	NTC	95
54527640	NTC_FAR85384	NTC	37
54527641	NTC_FAR85384	NTC	145
54527642	NTC_FAR85384	NTC	82
54527643	NTC_FAR85384	NTC	36
54527644	NTC_FAR85384	NTC	70
54527645	NTC_FAR85384	NTC	58
54527646	NTC_FAR85384	NTC	23
54527647	NTC_FAR85384	NTC	53
54527648	NTC_FAR85384	NTC	98
54527649	NTC_FAR85384	NTC	40
54527650	NTC_FAR85384	NTC	108
54527651	NTC_FAR85384	NTC	93
54527652	NTC_FAR85384	NTC	77
54527653	NTC_FAR85384	NTC	82
54527654	NTC_FAR85384	NTC	74
54527655	NTC_FAR85384	NTC	48
54527656	NTC_FAR85384	NTC	33
54527657	NTC_FAR85384	NTC	109
54527658	NTC_FAR85384	NTC	48
54527659	NTC_FAR85384	NTC	43
54527660	NTC_FAR85384	NTC	57
54527661	NTC_FAR85384	NTC	192
54527662	NTC_FAR85384	NTC	52
54527663	NTC_FAR85384	NTC	41
54527664	NTC_FAR85384	NTC	83
54527665	NTC_FAR85384	NTC	134
54527666	NTC_FAR85384	NTC	20
54527667	NTC_FAR85384	NTC	57
54527668	NTC_FAR85384	NTC	22
54527669	NTC_FAR85384	NTC	50
54527670	NTC_FAR85384	NTC	44
54527671	NTC_FAR85384	NTC	99
54527672	NTC_FAR85384	NTC	22
54527673	NTC_FAR85384	NTC	51
54527674	NTC_FAR85384	NTC	14
54527675	NTC_FAR85384	NTC	98
54527676	NTC_FAR85384	NTC	100
54527677	NTC_FAR85384	NTC	39
54527678	NTC_FAR85384	NTC	54
54527679	NTC_FAR85384	NTC	51
54527680	NTC_FAR85384	NTC	96
54527681	NTC_FAR85384	NTC	117
54527682	NTC_FAR85384	NTC	86
54527683	NTC_FAR85384	NTC	37
54527684	NTC_FAR85384	NTC	26
54527685	NTC_FAR85384	NTC	35
54527686	NTC_FAR85384	NTC	54
54527687	NTC_FAR85384	NTC	64
54527688	NTC_FAR85384	NTC	42
54527689	NTC_FAR85384	NTC	105
54527690	NTC_FAR85384	NTC	85
54527691	NTC_FAR85384	NTC	39
54527692	NTC_FAR85384	NTC	30
54527693	NTC_FAR85384	NTC	92
54527694	NTC_FAR85384	NTC	26
54527695	NTC_FAR85384	NTC	102
54527696	NTC_FAR85384	NTC	55
54527697	NTC_FAR85384	NTC	82
54527698	NTC_FAR85384	NTC	53
54527699	NTC_FAR85384	NTC	59
54527700	NTC_FAR85384	NTC	78
54527701	NTC_FAR85384	NTC	29
54527702	NTC_FAR85384	NTC	57
54527703	NTC_FAR85384	NTC	46
54527704	NTC_FAR85384	NTC	122
54527705	NTC_FAR85384	NTC	79
54527706	NTC_FAR85384	NTC	71
54527707	NTC_FAR85384	NTC	79
54527708	NTC_FAR85384	NTC	44
54527709	NTC_FAR85384	NTC	51
54527710	NTC_FAR85384	NTC	90
54527711	NTC_FAR85384	NTC	69
54527712	NTC_FAR85384	NTC	38
54527713	NTC_FAR85384	NTC	87
54527714	NTC_FAR85384	NTC	89
54527715	NTC_FAR85384	NTC	56
54527716	NTC_FAR85384	NTC	41
54527717	NTC_FAR85384	NTC	84
54527718	NTC_FAR85384	NTC	87
54527719	NTC_FAR85384	NTC	47
54527720	NTC_FAR85384	NTC	92
54527721	NTC_FAR85384	NTC	31
54527722	NTC_FAR85384	NTC	123
54527723	NTC_FAR85384	NTC	29
54527724	NTC_FAR85384	NTC	39
54527725	NTC_FAR85384	NTC	25
54527726	NTC_FAR85384	NTC	47
54527727	NTC_FAR85384	NTC	96
54527728	NTC_FAR85384	NTC	41
54527729	NTC_FAR85384	NTC	39
54527730	NTC_FAR85384	NTC	84
54527731	NTC_FAR85384	NTC	74
54527732	NTC_FAR85384	NTC	62
54527733	NTC_FAR85384	NTC	123
54527734	NTC_FAR85384	NTC	33
54527735	NTC_FAR85384	NTC	136
54527736	NTC_FAR85384	NTC	59
54527737	NTC_FAR85384	NTC	64
54527738	NTC_FAR85384	NTC	73
54527739	NTC_FAR85384	NTC	115
54527740	NTC_FAR85384	NTC	63
54527741	NTC_FAR85384	NTC	77
54527742	NTC_FAR85384	NTC	43
54527743	NTC_FAR85384	NTC	70
54527744	NTC_FAR85384	NTC	56
54527745	NTC_FAR85384	NTC	19
54527746	NTC_FAR85384	NTC	31
54527747	NTC_FAR85384	NTC	62
54527748	NTC_FAR85384	NTC	33
54527749	NTC_FAR85384	NTC	53
54527750	NTC_FAR85384	NTC	20
54527751	NTC_FAR85384	NTC	162
54527752	NTC_FAR85384	NTC	50
54527753	NTC_FAR85384	NTC	58
54527754	NTC_FAR85384	NTC	36
54527755	NTC_FAR85384	NTC	26
54527756	NTC_FAR85384	NTC	36
54527757	NTC_FAR85384	NTC	33
54527758	NTC_FAR85384	NTC	133
54527759	NTC_FAR85384	NTC	177
54527760	NTC_FAR85384	NTC	49
54527761	NTC_FAR85384	NTC	34
54527762	NTC_FAR85384	NTC	46
54527763	NTC_FAR85384	NTC	8
54527764	NTC_FAR85384	NTC	145
54527765	NTC_FAR85384	NTC	69
54527766	NTC_FAR85384	NTC	101
54527767	NTC_FAR85384	NTC	26
54527768	NTC_FAR85384	NTC	31
54527769	NTC_FAR85384	NTC	47
54527770	NTC_FAR85384	NTC	65
54527771	NTC_FAR85384	NTC	90
54527772	NTC_FAR85384	NTC	59
54527773	NTC_FAR85384	NTC	20
54527774	NTC_FAR85384	NTC	9
54527775	NTC_FAR85384	NTC	57
54527776	NTC_FAR85384	NTC	107
54527777	NTC_FAR85384	NTC	170
54527778	NTC_FAR85384	NTC	84
54527779	NTC_FAR85384	NTC	99
54527780	NTC_FAR85384	NTC	105
54527781	NTC_FAR85384	NTC	152
54527782	NTC_FAR85384	NTC	55
54527783	NTC_FAR85384	NTC	81
54527784	NTC_FAR85384	NTC	86
54527785	NTC_FAR85384	NTC	92
54527786	NTC_FAR85384	NTC	10
54527787	NTC_FAR85384	NTC	51
54527788	NTC_FAR85384	NTC	85
54527789	NTC_FAR85384	NTC	51
54527790	NTC_FAR85384	NTC	40
54527791	NTC_FAR85384	NTC	75
54527792	NTC_FAR85384	NTC	46
54527793	NTC_FAR85384	NTC	152
54527794	NTC_FAR85384	NTC	40
54527795	NTC_FAR85384	NTC	35
54527796	NTC_FAR85384	NTC	45
54527797	NTC_FAR85384	NTC	19
54527798	NTC_FAR85384	NTC	96
54527799	NTC_FAR85384	NTC	11
54527800	NTC_FAR85384	NTC	40
54527801	NTC_FAR85384	NTC	58
54527802	NTC_FAR85384	NTC	42
54527803	NTC_FAR85384	NTC	68
54527804	NTC_FAR85384	NTC	27
54527805	NTC_FAR85384	NTC	36
54527806	NTC_FAR85384	NTC	46
54527807	NTC_FAR85384	NTC	111
54527808	NTC_FAR85384	NTC	42
54527809	NTC_FAR85384	NTC	96
54527810	NTC_FAR85384	NTC	70
54527811	NTC_FAR85384	NTC	66
54527812	NTC_FAR85384	NTC	58
54527813	NTC_FAR85384	NTC	75
54527814	NTC_FAR85384	NTC	30
54527815	NTC_FAR85384	NTC	80
54527816	NTC_FAR85384	NTC	156
54527817	NTC_FAR85384	NTC	37
54527818	NTC_FAR85384	NTC	106
54527819	NTC_FAR85384	NTC	59
54527820	NTC_FAR85384	NTC	48
54527821	NTC_FAR85384	NTC	71
54527822	NTC_FAR85384	NTC	81
54527823	NTC_FAR85384	NTC	117
54527824	NTC_FAR85384	NTC	149
54527825	NTC_FAR85384	NTC	166
54527826	NTC_FAR85384	NTC	104
54527827	NTC_FAR85384	NTC	30
54527828	NTC_FAR85384	NTC	78
54527829	NTC_FAR85384	NTC	87
54527830	NTC_FAR85384	NTC	46
54527831	NTC_FAR85384	NTC	26
54527832	NTC_FAR85384	NTC	158
54527833	NTC_FAR85384	NTC	48
54527834	NTC_FAR85384	NTC	152
54527835	NTC_FAR85384	NTC	87
54527836	NTC_FAR85384	NTC	53
54527837	NTC_FAR85384	NTC	84
54527838	NTC_FAR85384	NTC	6
54527839	NTC_FAR85384	NTC	37
54527840	NTC_FAR85384	NTC	29
54527841	NTC_FAR85384	NTC	74
54527842	NTC_FAR85384	NTC	110
54527843	NTC_FAR85384	NTC	126
54527844	NTC_FAR85384	NTC	32
54527845	NTC_FAR85384	NTC	67
54527846	NTC_FAR85384	NTC	32
54527847	NTC_FAR85384	NTC	56
54527848	NTC_FAR85384	NTC	160
54527849	NTC_FAR85384	NTC	66
54527850	NTC_FAR85384	NTC	210
54527851	NTC_FAR85384	NTC	12
54527852	NTC_FAR85384	NTC	54
54527853	NTC_FAR85384	NTC	31
54527854	NTC_FAR85384	NTC	116
54527855	NTC_FAR85384	NTC	28
54527856	NTC_FAR85384	NTC	176
54527857	NTC_FAR85384	NTC	70
54527858	NTC_FAR85384	NTC	52
54527859	NTC_FAR85384	NTC	83
54527860	NTC_FAR85384	NTC	158
54527861	NTC_FAR85384	NTC	165
54527862	NTC_FAR85384	NTC	35
54527863	NTC_FAR85384	NTC	97
54527864	NTC_FAR85384	NTC	68
54527865	NTC_FAR85384	NTC	145
54527866	NTC_FAR85384	NTC	41
54527867	NTC_FAR85384	NTC	72
54527868	NTC_FAR85384	NTC	69
54527869	NTC_FAR85384	NTC	122
54527870	NTC_FAR85384	NTC	92
54527871	NTC_FAR85384	NTC	66
54527872	NTC_FAR85384	NTC	52
54527873	NTC_FAR85384	NTC	56
54527874	NTC_FAR85384	NTC	138
54527875	NTC_FAR85384	NTC	113
54527876	NTC_FAR85384	NTC	65
54527877	NTC_FAR85384	NTC	30
54527878	NTC_FAR85384	NTC	64
54527879	NTC_FAR85384	NTC	32
54527880	NTC_FAR85384	NTC	51
54527881	NTC_FAR85384	NTC	9
54527882	NTC_FAR85384	NTC	141
54527883	NTC_FAR85384	NTC	92
54527884	NTC_FAR85384	NTC	58
54527885	NTC_FAR85384	NTC	85
54527886	NTC_FAR85384	NTC	69
54527887	NTC_FAR85384	NTC	73
54527888	NTC_FAR85384	NTC	61
54527889	NTC_FAR85384	NTC	48
54527890	NTC_FAR85384	NTC	47
54527891	NTC_FAR85384	NTC	32
54527892	NTC_FAR85384	NTC	26
54527893	NTC_FAR85384	NTC	98
54527894	NTC_FAR85384	NTC	10
54527895	NTC_FAR85384	NTC	41
54527896	NTC_FAR85384	NTC	33
54527897	NTC_FAR85384	NTC	179
54527898	NTC_FAR85384	NTC	65
54527899	NTC_FAR85384	NTC	62
54527900	NTC_FAR85384	NTC	63
54527901	NTC_FAR85384	NTC	27
54527902	NTC_FAR85384	NTC	37
54527903	NTC_FAR85384	NTC	137
54527904	NTC_FAR85384	NTC	60
54527905	NTC_FAR85384	NTC	68
54527906	NTC_FAR85384	NTC	97
54527907	NTC_FAR85384	NTC	106
54527908	NTC_FAR85384	NTC	75
54527909	NTC_FAR85384	NTC	54
54527910	NTC_FAR85384	NTC	66
54527911	NTC_FAR85384	NTC	114
54527912	NTC_FAR85384	NTC	41
54527913	NTC_FAR85384	NTC	135
54527914	NTC_FAR85384	NTC	41
54527915	NTC_FAR85384	NTC	26
54527916	NTC_FAR85384	NTC	15
54527917	NTC_FAR85384	NTC	61
54527918	NTC_FAR85384	NTC	90
54527919	NTC_FAR85384	NTC	60
54527920	NTC_FAR85384	NTC	105
54527921	NTC_FAR85384	NTC	9
54527922	NTC_FAR85384	NTC	87
54527923	NTC_FAR85384	NTC	40
54527924	NTC_FAR85384	NTC	165
54527925	NTC_FAR85384	NTC	36
54527926	NTC_FAR85384	NTC	128
54527927	NTC_FAR85384	NTC	8
54527928	NTC_FAR85384	NTC	48
54527929	NTC_FAR85384	NTC	43
54527930	NTC_FAR85384	NTC	59
54527931	NTC_FAR85384	NTC	71
54527932	NTC_FAR85384	NTC	46
54527933	NTC_FAR85384	NTC	65
54527934	NTC_FAR85384	NTC	180
54527935	NTC_FAR85384	NTC	78
54527936	NTC_FAR85384	NTC	70
54527937	NTC_FAR85384	NTC	49
54527938	NTC_FAR85384	NTC	59
54527939	NTC_FAR85384	NTC	93
54527940	NTC_FAR85384	NTC	133
54527941	NTC_FAR85384	NTC	34
54527942	NTC_FAR85384	NTC	98
54527943	NTC_FAR85384	NTC	54
54527944	NTC_FAR85384	NTC	196
54527945	NTC_FAR85384	NTC	42
54527946	NTC_FAR85384	NTC	148
54527947	NTC_FAR85384	NTC	40
54527948	NTC_FAR85384	NTC	57
54527949	NTC_FAR85384	NTC	30
54527950	NTC_FAR85384	NTC	53
54527951	NTC_FAR85384	NTC	66
54527952	NTC_FAR85384	NTC	55
54527953	NTC_FAR85384	NTC	41
54527954	NTC_FAR85384	NTC	66
54527955	NTC_FAR85384	NTC	62
54527956	NTC_FAR85384	NTC	44
54527957	NTC_FAR85384	NTC	29
54527958	NTC_FAR85384	NTC	66
54527959	NTC_FAR85384	NTC	24
54527960	NTC_FAR85384	NTC	73
54527961	NTC_FAR85384	NTC	54
54527962	NTC_FAR85384	NTC	65
54527963	NTC_FAR85384	NTC	42
54527964	NTC_FAR85384	NTC	74
54527965	NTC_FAR85384	NTC	172
54527966	NTC_FAR85384	NTC	109
54527967	NTC_FAR85384	NTC	72
54527968	NTC_FAR85384	NTC	76
54527969	NTC_FAR85384	NTC	36
54527970	NTC_FAR85384	NTC	78
54527971	NTC_FAR85384	NTC	93
54527972	NTC_FAR85384	NTC	28
54527973	NTC_FAR85384	NTC	123
54527974	NTC_FAR85384	NTC	24
54527975	NTC_FAR85384	NTC	53
54527976	NTC_FAR85384	NTC	45
54527977	NTC_FAR85384	NTC	97
54527978	NTC_FAR85384	NTC	50
54527979	NTC_FAR85384	NTC	58
54527980	NTC_FAR85384	NTC	111
54527981	NTC_FAR85384	NTC	39
54527982	NTC_FAR85384	NTC	30
54527983	NTC_FAR85384	NTC	60
54527984	NTC_FAR85384	NTC	102
54527985	NTC_FAR85384	NTC	114
54527986	NTC_FAR85384	NTC	105
54527987	NTC_FAR85384	NTC	31
54527988	NTC_FAR85384	NTC	238
54527989	NTC_FAR85384	NTC	83
54527990	NTC_FAR85384	NTC	105
54527991	NTC_FAR85384	NTC	84
54527992	NTC_FAR85384	NTC	56
54527993	NTC_FAR85384	NTC	49
54527994	NTC_FAR85384	NTC	132
54527995	NTC_FAR85384	NTC	54
54527996	NTC_FAR85384	NTC	42
54527997	NTC_FAR85384	NTC	74
54527998	NTC_FAR85384	NTC	143
54527999	NTC_FAR85384	NTC	54
54528000	NTC_FAR85384	NTC	70
54528001	NTC_FAR85384	NTC	140
54528002	NTC_FAR85384	NTC	41
54528003	NTC_FAR85384	NTC	86
54528004	NTC_FAR85384	NTC	47
54528005	NTC_FAR85384	NTC	186
54528006	NTC_FAR85384	NTC	65
54528007	NTC_FAR85384	NTC	40
54528008	NTC_FAR85384	NTC	103
54528009	NTC_FAR85384	NTC	80
54528010	NTC_FAR85384	NTC	91
54528011	NTC_FAR85384	NTC	62
54528012	NTC_FAR85384	NTC	58
54528013	NTC_FAR85384	NTC	43
54528014	NTC_FAR85384	NTC	106
54528015	NTC_FAR85384	NTC	9
54528016	NTC_FAR85384	NTC	44
54528017	NTC_FAR85384	NTC	25
54528018	NTC_FAR85384	NTC	162
54528019	NTC_FAR85384	NTC	94
54528020	NTC_FAR85384	NTC	111
54528021	NTC_FAR85384	NTC	63
54528022	NTC_FAR85384	NTC	117
54528023	NTC_FAR85384	NTC	105
54528024	NTC_FAR85384	NTC	45
54528025	NTC_FAR85384	NTC	79
54528026	NTC_FAR85384	NTC	183
54528027	NTC_FAR85384	NTC	84
54528028	NTC_FAR85384	NTC	182
54528029	NTC_FAR85384	NTC	39
54528030	NTC_FAR85384	NTC	89
54528031	NTC_FAR85384	NTC	73
54528032	NTC_FAR85384	NTC	59
54528033	NTC_FAR85384	NTC	109
54528034	NTC_FAR85384	NTC	99
54528035	NTC_FAR85384	NTC	226
54528036	NTC_FAR85384	NTC	71
54528037	NTC_FAR85384	NTC	39
54528038	NTC_FAR85384	NTC	57
54528039	NTC_FAR85384	NTC	156
54528040	NTC_FAR85384	NTC	71
54528041	NTC_FAR85384	NTC	68
54528042	NTC_FAR85384	NTC	51
54528043	NTC_FAR85384	NTC	135
54528044	NTC_FAR85384	NTC	46
54528045	NTC_FAR85384	NTC	29
54528046	NTC_FAR85384	NTC	38
54528047	NTC_FAR85384	NTC	33
54528048	NTC_FAR85384	NTC	46
54528049	NTC_FAR85384	NTC	61
54528050	NTC_FAR85384	NTC	36
54528051	NTC_FAR85384	NTC	77
54528052	NTC_FAR85384	NTC	82
54528053	NTC_FAR85384	NTC	31
54528054	NTC_FAR85384	NTC	114
54528055	NTC_FAR85384	NTC	68
54528056	NTC_FAR85384	NTC	87
54528057	NTC_FAR85384	NTC	65
54528058	NTC_FAR85384	NTC	147
54528059	NTC_FAR85384	NTC	112
54528060	NTC_FAR85384	NTC	43
54528061	NTC_FAR85384	NTC	108
54528062	NTC_FAR85384	NTC	85
54528063	NTC_FAR85384	NTC	21
54528064	NTC_FAR85384	NTC	31
54528065	NTC_FAR85384	NTC	98
54528066	NTC_FAR85384	NTC	92
54528067	NTC_FAR85384	NTC	68
54528068	NTC_FAR85384	NTC	42
54528069	NTC_FAR85384	NTC	56
54528070	NTC_FAR85384	NTC	59
54528071	NTC_FAR85384	NTC	27
54528072	NTC_FAR85384	NTC	88
54528073	NTC_FAR85384	NTC	78
54528074	NTC_FAR85384	NTC	31
54528075	NTC_FAR85384	NTC	24
54528076	NTC_FAR85384	NTC	41
54528077	NTC_FAR85384	NTC	153
54528078	NTC_FAR85384	NTC	35
54528079	NTC_FAR85384	NTC	100
54528080	NTC_FAR85384	NTC	141
54528081	NTC_FAR85384	NTC	63
54528082	NTC_FAR85384	NTC	101
54528083	NTC_FAR85384	NTC	117
54528084	NTC_FAR85384	NTC	105
54528085	NTC_FAR85384	NTC	92
54528086	NTC_FAR85384	NTC	69
54528087	NTC_FAR85384	NTC	57
54528088	NTC_FAR85384	NTC	46
54528089	NTC_FAR85384	NTC	25
54528090	NTC_FAR85384	NTC	40
54528091	NTC_FAR85384	NTC	114
54528092	NTC_FAR85384	NTC	51
54528093	NTC_FAR85384	NTC	39
54528094	NTC_FAR85384	NTC	78
54528095	NTC_FAR85384	NTC	151
54528096	NTC_FAR85384	NTC	16
54528097	NTC_FAR85384	NTC	21
54528098	NTC_FAR85384	NTC	141
54528099	NTC_FAR85384	NTC	120
54528100	NTC_FAR85384	NTC	37
54528101	NTC_FAR85384	NTC	56
54528102	NTC_FAR85384	NTC	32
54528103	NTC_FAR85384	NTC	50
54528104	NTC_FAR85384	NTC	196
54528105	NTC_FAR85384	NTC	178
54528106	NTC_FAR85384	NTC	157
54528107	NTC_FAR85384	NTC	66
54528108	NTC_FAR85384	NTC	34
54528109	NTC_FAR85384	NTC	76
54528110	NTC_FAR85384	NTC	78
54528111	NTC_FAR85384	NTC	113
54528112	NTC_FAR85384	NTC	82
54528113	NTC_FAR85384	NTC	29
54528114	NTC_FAR85384	NTC	53
54528115	NTC_FAR85384	NTC	13
54528116	NTC_FAR85384	NTC	170
54528117	NTC_FAR85384	NTC	84
54528118	NTC_FAR85384	NTC	25
54528119	NTC_FAR85384	NTC	88
54528120	NTC_FAR85384	NTC	37
54528121	NTC_FAR85384	NTC	23
54528122	NTC_FAR85384	NTC	97
54528123	NTC_FAR85384	NTC	66
54528124	NTC_FAR85384	NTC	80
54528125	NTC_FAR85384	NTC	26
54528126	NTC_FAR85384	NTC	44
54528127	NTC_FAR85384	NTC	49
54528128	NTC_FAR85384	NTC	42
54528129	NTC_FAR85384	NTC	69
54528130	NTC_FAR85384	NTC	32
54528131	NTC_FAR85384	NTC	93
54528132	NTC_FAR85384	NTC	73
54528133	NTC_FAR85384	NTC	139
54528134	NTC_FAR85384	NTC	113
54528135	NTC_FAR85384	NTC	50
54528136	NTC_FAR85384	NTC	64
54528137	NTC_FAR85384	NTC	45
54528138	NTC_FAR85384	NTC	63
54528139	NTC_FAR85384	NTC	63
54528140	NTC_FAR85384	NTC	46
54528141	NTC_FAR85384	NTC	36
54528142	NTC_FAR85384	NTC	133
54528143	NTC_FAR85384	NTC	91
54528144	NTC_FAR85384	NTC	34
54528145	NTC_FAR85384	NTC	83
54528146	NTC_FAR85384	NTC	69
54528147	NTC_FAR85384	NTC	57
54528148	NTC_FAR85384	NTC	59
54528149	NTC_FAR85384	NTC	56
54528150	NTC_FAR85384	NTC	59
54528151	NTC_FAR85384	NTC	23
54528152	NTC_FAR85384	NTC	62
54528153	NTC_FAR85384	NTC	46
54528154	NTC_FAR85384	NTC	60
54528155	NTC_FAR85384	NTC	75
54528156	NTC_FAR85384	NTC	114
54528157	NTC_FAR85384	NTC	174
54528158	NTC_FAR85384	NTC	74
54528159	NTC_FAR85384	NTC	71
54528160	NTC_FAR85384	NTC	71
54528161	NTC_FAR85384	NTC	46
54528162	NTC_FAR85384	NTC	62
54528163	NTC_FAR85384	NTC	33
54528164	NTC_FAR85384	NTC	118
54528165	NTC_FAR85384	NTC	35
54528166	NTC_FAR85384	NTC	41
54528167	NTC_FAR85384	NTC	57
54528168	NTC_FAR85384	NTC	178
54528169	NTC_FAR85384	NTC	25
54528170	NTC_FAR85384	NTC	38
54528171	NTC_FAR85384	NTC	241
54528172	NTC_FAR85384	NTC	54
54528173	NTC_FAR85384	NTC	154
54528174	NTC_FAR85384	NTC	17
54528175	NTC_FAR85384	NTC	111
54528176	NTC_FAR85384	NTC	52
54528177	NTC_FAR85384	NTC	154
54528178	NTC_FAR85384	NTC	93
54528179	NTC_FAR85384	NTC	37
54528180	NTC_FAR85384	NTC	98
54528181	NTC_FAR85384	NTC	58
54528182	NTC_FAR85384	NTC	46
54528183	NTC_FAR85384	NTC	31
54528184	NTC_FAR85384	NTC	144
54528185	NTC_FAR85384	NTC	185
54528186	NTC_FAR85384	NTC	44
54528187	NTC_FAR85384	NTC	62
54528188	NTC_FAR85384	NTC	49
54528189	NTC_FAR85384	NTC	34
54528190	NTC_FAR85384	NTC	42
54528191	NTC_FAR85384	NTC	56
54528192	NTC_FAR85384	NTC	62
54528193	NTC_FAR85384	NTC	58
54528194	NTC_FAR85384	NTC	55
54528195	NTC_FAR85384	NTC	46
54528196	NTC_FAR85384	NTC	101
54528197	NTC_FAR85384	NTC	71
54528198	NTC_FAR85384	NTC	57
54528199	NTC_FAR85384	NTC	38
54528200	NTC_FAR85384	NTC	42
54528201	NTC_FAR85384	NTC	91
54528202	NTC_FAR85384	NTC	44
54528203	NTC_FAR85384	NTC	125
54528204	NTC_FAR85384	NTC	54
54528205	NTC_FAR85384	NTC	16
54528206	NTC_FAR85384	NTC	118
54528207	NTC_FAR85384	NTC	117
54528208	NTC_FAR85384	NTC	99
54528209	NTC_FAR85384	NTC	40
54528210	NTC_FAR85384	NTC	53
54528211	NTC_FAR85384	NTC	47
54528212	NTC_FAR85384	NTC	14
54528213	NTC_FAR85384	NTC	42
54528214	NTC_FAR85384	NTC	130
54528215	NTC_FAR85384	NTC	32
54528216	NTC_FAR85384	NTC	50
54528217	NTC_FAR85384	NTC	48
54528218	NTC_FAR85384	NTC	37
54528219	NTC_FAR85384	NTC	35
54528220	NTC_FAR85384	NTC	94
54528221	NTC_FAR85384	NTC	134
54528222	NTC_FAR85384	NTC	51
54528223	NTC_FAR85384	NTC	185
54528224	NTC_FAR85384	NTC	47
54528225	NTC_FAR85384	NTC	31
54528226	NTC_FAR85384	NTC	43
54528227	NTC_FAR85384	NTC	28
54528228	NTC_FAR85384	NTC	62
54528229	NTC_FAR85384	NTC	86
54528230	NTC_FAR85384	NTC	76
54528231	NTC_FAR85384	NTC	53
54528232	NTC_FAR85384	NTC	132
54528233	NTC_FAR85384	NTC	102
54528234	NTC_FAR85384	NTC	97
54528235	NTC_FAR85384	NTC	40
54528236	NTC_FAR85384	NTC	68
54528237	NTC_FAR85384	NTC	55
54528238	NTC_FAR85384	NTC	43
54528239	NTC_FAR85384	NTC	51
54528240	NTC_FAR85384	NTC	27
54528241	NTC_FAR85384	NTC	132
54528242	NTC_FAR85384	NTC	78
54528243	NTC_FAR85384	NTC	72
54528244	NTC_FAR85384	NTC	30
54528245	NTC_FAR85384	NTC	43
54528246	NTC_FAR85384	NTC	124
54528247	NTC_FAR85384	NTC	40
54528248	NTC_FAR85384	NTC	95
54528249	NTC_FAR85384	NTC	84
54528250	NTC_FAR85384	NTC	32
54528251	NTC_FAR85384	NTC	18
54528252	NTC_FAR85384	NTC	71
54528253	NTC_FAR85384	NTC	21
54528254	NTC_FAR85384	NTC	103
54528255	NTC_FAR85384	NTC	54
54528256	NTC_FAR85384	NTC	186
54528257	NTC_FAR85384	NTC	68
54528258	NTC_FAR85384	NTC	53
54528259	NTC_FAR85384	NTC	78
54528260	NTC_FAR85384	NTC	56
54528261	NTC_FAR85384	NTC	30
54528262	NTC_FAR85384	NTC	54
54528263	NTC_FAR85384	NTC	42
54528264	NTC_FAR85384	NTC	54
54528265	NTC_FAR85384	NTC	53
54528266	NTC_FAR85384	NTC	36
54528267	NTC_FAR85384	NTC	72
54528268	NTC_FAR85384	NTC	38
54528269	NTC_FAR85384	NTC	50
54528270	NTC_FAR85384	NTC	30
54528271	NTC_FAR85384	NTC	27
54528272	NTC_FAR85384	NTC	54
54528273	NTC_FAR85384	NTC	175
54528274	NTC_FAR85384	NTC	74
54528275	NTC_FAR85384	NTC	36
54528276	NTC_FAR85384	NTC	50
54528277	NTC_FAR85384	NTC	160
54528278	NTC_FAR85384	NTC	48
54528279	NTC_FAR85384	NTC	24
54528280	NTC_FAR85384	NTC	126
54528281	NTC_FAR85384	NTC	38
54528282	NTC_FAR85384	NTC	40
54528283	NTC_FAR85384	NTC	35
54528284	NTC_FAR85384	NTC	68
54528285	NTC_FAR85384	NTC	111
54528286	NTC_FAR85384	NTC	148
54528287	NTC_FAR85384	NTC	81
54528288	NTC_FAR85384	NTC	31
54528289	NTC_FAR85384	NTC	42
54528290	NTC_FAR85384	NTC	156
54528291	NTC_FAR85384	NTC	82
54528292	NTC_FAR85384	NTC	144
54528293	NTC_FAR85384	NTC	31
54528294	NTC_FAR85384	NTC	30
54528295	NTC_FAR85384	NTC	67
54528296	NTC_FAR85384	NTC	88
54528297	NTC_FAR85384	NTC	88
54528298	NTC_FAR85384	NTC	74
54528299	NTC_FAR85384	NTC	41
54528300	NTC_FAR85384	NTC	20
54528301	NTC_FAR85384	NTC	54
54528302	NTC_FAR85384	NTC	67
54528303	NTC_FAR85384	NTC	37
54528304	NTC_FAR85384	NTC	18
54528305	NTC_FAR85384	NTC	40
54528306	NTC_FAR85384	NTC	78
54528307	NTC_FAR85384	NTC	154
54528308	NTC_FAR85384	NTC	78
54528309	NTC_FAR85384	NTC	43
54528310	NTC_FAR85384	NTC	181
54528311	NTC_FAR85384	NTC	55
54528312	NTC_FAR85384	NTC	56
54528313	NTC_FAR85384	NTC	39
54528314	NTC_FAR85384	NTC	42
54528315	NTC_FAR85384	NTC	46
54528316	NTC_FAR85384	NTC	94
54528317	NTC_FAR85384	NTC	45
54528318	NTC_FAR85384	NTC	72
54528319	NTC_FAR85384	NTC	121
54528320	NTC_FAR85384	NTC	238
54528321	NTC_FAR85384	NTC	90
54528322	NTC_FAR85384	NTC	55
54528323	NTC_FAR85384	NTC	93
54528324	NTC_FAR85384	NTC	49
54528325	NTC_FAR85384	NTC	151
54528326	NTC_FAR85384	NTC	47
54528327	NTC_FAR85384	NTC	42
54528328	NTC_FAR85384	NTC	126
54528329	NTC_FAR85384	NTC	72
54528330	NTC_FAR85384	NTC	44
54528331	NTC_FAR85384	NTC	52
54528332	NTC_FAR85384	NTC	36
54528333	NTC_FAR85384	NTC	79
54528334	NTC_FAR85384	NTC	11
54528335	NTC_FAR85384	NTC	42
54528336	NTC_FAR85384	NTC	50
54528337	NTC_FAR85384	NTC	80
54528338	NTC_FAR85384	NTC	43
54528339	NTC_FAR85384	NTC	26
54528340	NTC_FAR85384	NTC	25
54528341	NTC_FAR85384	NTC	47
54528342	NTC_FAR85384	NTC	77
54528343	NTC_FAR85384	NTC	306
54528344	NTC_FAR85384	NTC	45
54528345	NTC_FAR85384	NTC	238
54528346	NTC_FAR85384	NTC	37
54528347	NTC_FAR85384	NTC	42
54528348	NTC_FAR85384	NTC	47
54528349	NTC_FAR85384	NTC	57
54528350	NTC_FAR85384	NTC	42
54528351	NTC_FAR85384	NTC	30
54528352	NTC_FAR85384	NTC	140
54528353	NTC_FAR85384	NTC	61
54528354	NTC_FAR85384	NTC	52
54528355	NTC_FAR85384	NTC	31
54528356	NTC_FAR85384	NTC	55
54528357	NTC_FAR85384	NTC	28
54528358	NTC_FAR85384	NTC	38
54528359	NTC_FAR85384	NTC	41
54528360	NTC_FAR85384	NTC	114
54528361	NTC_FAR85384	NTC	84
54528362	NTC_FAR85384	NTC	90
54528363	NTC_FAR85384	NTC	99
54528364	NTC_FAR85384	NTC	62
54528365	NTC_FAR85384	NTC	52
54528366	NTC_FAR85384	NTC	59
54528367	NTC_FAR85384	NTC	151
54528368	NTC_FAR85384	NTC	31
54528369	NTC_FAR85384	NTC	64
54528370	NTC_FAR85384	NTC	94
54528371	NTC_FAR85384	NTC	127
54528372	NTC_FAR85384	NTC	26
54528373	NTC_FAR85384	NTC	109
54528374	NTC_FAR85384	NTC	47
54528375	NTC_FAR85384	NTC	111
54528376	NTC_FAR85384	NTC	74
54528377	NTC_FAR85384	NTC	27
54528378	NTC_FAR85384	NTC	65
54528379	NTC_FAR85384	NTC	40
54528380	NTC_FAR85384	NTC	38
54528381	NTC_FAR85384	NTC	75
54528382	NTC_FAR85384	NTC	71
54528383	NTC_FAR85384	NTC	43
54528384	NTC_FAR85384	NTC	50
54528385	NTC_FAR85384	NTC	34
54528386	NTC_FAR85384	NTC	74
54528387	NTC_FAR85384	NTC	91
54528388	NTC_FAR85384	NTC	49
54528389	NTC_FAR85384	NTC	63
54528390	NTC_FAR85384	NTC	30
54528391	NTC_FAR85384	NTC	37
54528392	NTC_FAR85384	NTC	70
54528393	NTC_FAR85384	NTC	19
54528394	NTC_FAR85384	NTC	25
54528395	NTC_FAR85384	NTC	94
54528396	NTC_FAR85384	NTC	45
54528397	NTC_FAR85384	NTC	72
54528398	NTC_FAR85384	NTC	52
54528399	NTC_FAR85384	NTC	87
54528400	NTC_FAR85384	NTC	33
54528401	NTC_FAR85384	NTC	85
54528402	NTC_FAR85384	NTC	121
54528403	NTC_FAR85384	NTC	33
54528404	NTC_FAR85384	NTC	55
54528405	NTC_FAR85384	NTC	170
54528406	NTC_FAR85384	NTC	96
54528407	NTC_FAR85384	NTC	48
54528408	NTC_FAR85384	NTC	118
54528409	NTC_FAR85384	NTC	115
54528410	NTC_FAR85384	NTC	43
54528411	NTC_FAR85384	NTC	59
54528412	NTC_FAR85384	NTC	58
54528413	NTC_FAR85384	NTC	22
54528414	NTC_FAR85384	NTC	37
54528415	NTC_FAR85384	NTC	48
54528416	NTC_FAR85384	NTC	59
54528417	NTC_FAR85384	NTC	37
54528418	NTC_FAR85384	NTC	56
54528419	NTC_FAR85384	NTC	22
54528420	NTC_FAR85384	NTC	43
54528421	NTC_FAR85384	NTC	134
54528422	NTC_FAR85384	NTC	42
54528423	NTC_FAR85384	NTC	123
54528424	NTC_FAR85384	NTC	140
54528425	NTC_FAR85384	NTC	55
54528426	NTC_FAR85384	NTC	75
54528427	NTC_FAR85384	NTC	62
54528428	NTC_FAR85384	NTC	82
54528429	NTC_FAR85384	NTC	52
54528430	NTC_FAR85384	NTC	62
54528431	NTC_FAR85384	NTC	106
54528432	NTC_FAR85384	NTC	60
54528433	NTC_FAR85384	NTC	57
54528434	NTC_FAR85384	NTC	77
54528435	NTC_FAR85384	NTC	70
54528436	NTC_FAR85384	NTC	161
54528437	NTC_FAR85384	NTC	115
54528438	NTC_FAR85384	NTC	43
54528439	NTC_FAR85384	NTC	26
54528440	NTC_FAR85384	NTC	71
54528441	NTC_FAR85384	NTC	49
54528442	NTC_FAR85384	NTC	201
54528443	NTC_FAR85384	NTC	41
54528444	NTC_FAR85384	NTC	63
54528445	NTC_FAR85384	NTC	149
54528446	NTC_FAR85384	NTC	80
54528447	NTC_FAR85384	NTC	52
54528448	NTC_FAR85384	NTC	86
54528449	NTC_FAR85384	NTC	20
54528450	NTC_FAR85384	NTC	68
54528451	NTC_FAR85384	NTC	145
54528452	NTC_FAR85384	NTC	89
54528453	NTC_FAR85384	NTC	27
54528454	NTC_FAR85384	NTC	62
54528455	NTC_FAR85384	NTC	46
54528456	NTC_FAR85384	NTC	59
54528457	NTC_FAR85384	NTC	114
54528458	NTC_FAR85384	NTC	114
54528459	NTC_FAR85384	NTC	57
54528460	NTC_FAR85384	NTC	131
54528461	NTC_FAR85384	NTC	84
54528462	NTC_FAR85384	NTC	60
54528463	NTC_FAR85384	NTC	89
54528464	NTC_FAR85384	NTC	29
54528465	NTC_FAR85384	NTC	119
54528466	NTC_FAR85384	NTC	103
54528467	NTC_FAR85384	NTC	71
54528468	NTC_FAR85384	NTC	66
54528469	NTC_FAR85384	NTC	10
54528470	NTC_FAR85384	NTC	43
54528471	NTC_FAR85384	NTC	92
54528472	NTC_FAR85384	NTC	77
54528473	NTC_FAR85384	NTC	101
54528474	NTC_FAR85384	NTC	103
54528475	NTC_FAR85384	NTC	36
54528476	NTC_FAR85384	NTC	164
54528477	NTC_FAR85384	NTC	154
54528478	NTC_FAR85384	NTC	58
54528479	NTC_FAR85384	NTC	62
54528480	NTC_FAR85384	NTC	57
54528481	NTC_FAR85384	NTC	88
54528482	NTC_FAR85384	NTC	55
54528483	NTC_FAR85384	NTC	84
54528484	NTC_FAR85384	NTC	80
54528485	NTC_FAR85384	NTC	65
54528486	NTC_FAR85384	NTC	103
54528487	NTC_FAR85384	NTC	118
54528488	NTC_FAR85384	NTC	57
54528489	NTC_FAR85384	NTC	95
54528490	NTC_FAR85384	NTC	129
54528491	NTC_FAR85384	NTC	83
54528492	NTC_FAR85384	NTC	62
54528493	NTC_FAR85384	NTC	53
54528494	NTC_FAR85384	NTC	173
54528495	NTC_FAR85384	NTC	64
54528496	NTC_FAR85384	NTC	96
54528497	NTC_FAR85384	NTC	82
54528498	NTC_FAR85384	NTC	24
54528499	NTC_FAR85384	NTC	47
54528500	NTC_FAR85384	NTC	169
54528501	NTC_FAR85384	NTC	175
54528502	NTC_FAR85384	NTC	110
54528503	NTC_FAR85384	NTC	111
54528504	NTC_FAR85384	NTC	139
54528505	NTC_FAR85384	NTC	59
54528506	NTC_FAR85384	NTC	39
54528507	NTC_FAR85384	NTC	33
54528508	NTC_FAR85384	NTC	150
54528509	NTC_FAR85384	NTC	180
54528510	NTC_FAR85384	NTC	48
54528511	NTC_FAR85384	NTC	76
54528512	NTC_FAR85384	NTC	82
54528513	NTC_FAR85384	NTC	78
54528514	NTC_FAR85384	NTC	85
54528515	NTC_FAR85384	NTC	59
54528516	NTC_FAR85384	NTC	45
54528517	NTC_FAR85384	NTC	47
54528518	NTC_FAR85384	NTC	56
54528519	NTC_FAR85384	NTC	34
54528520	NTC_FAR85384	NTC	179
54528521	NTC_FAR85384	NTC	60
54528522	NTC_FAR85384	NTC	170
54528523	NTC_FAR85384	NTC	57
54528524	NTC_FAR85384	NTC	76
54528525	NTC_FAR85384	NTC	118
54528526	NTC_FAR85384	NTC	125
54528527	NTC_FAR85384	NTC	180
54528528	NTC_FAR85384	NTC	66
54528529	NTC_FAR85384	NTC	42
54528530	NTC_FAR85384	NTC	61
54528531	NTC_FAR85384	NTC	44
54528532	NTC_FAR85384	NTC	37
54528533	NTC_FAR85384	NTC	100
54528534	NTC_FAR85384	NTC	51
54528535	NTC_FAR85384	NTC	59
54528536	NTC_FAR85384	NTC	128
54528537	NTC_FAR85384	NTC	89
54528538	NTC_FAR85384	NTC	68
54528539	NTC_FAR85384	NTC	77
54528540	NTC_FAR85384	NTC	61
54528541	NTC_FAR85384	NTC	58
54528542	NTC_FAR85384	NTC	58
54528543	NTC_FAR85384	NTC	31
54528544	NTC_FAR85384	NTC	142
54528545	NTC_FAR85384	NTC	76
54528546	NTC_FAR85384	NTC	39
54528547	NTC_FAR85384	NTC	48
54528548	NTC_FAR85384	NTC	24
54528549	NTC_FAR85384	NTC	35
54528550	NTC_FAR85384	NTC	38
54528551	NTC_FAR85384	NTC	43
54528552	NTC_FAR85384	NTC	68
54528553	NTC_FAR85384	NTC	39
54528554	NTC_FAR85384	NTC	122
54528555	NTC_FAR85384	NTC	32
54528556	NTC_FAR85384	NTC	52
54528557	NTC_FAR85384	NTC	96
54528558	NTC_FAR85384	NTC	48
54528559	NTC_FAR85384	NTC	54
54528560	NTC_FAR85384	NTC	21
54528561	NTC_FAR85384	NTC	49
54528562	NTC_FAR85384	NTC	40
54528563	NTC_FAR85384	NTC	22
54528564	NTC_FAR85384	NTC	62
54528565	NTC_FAR85384	NTC	44
54528566	NTC_FAR85384	NTC	51
54528567	NTC_FAR85384	NTC	34
54528568	NTC_FAR85384	NTC	49
54528569	NTC_FAR85384	NTC	35
54528570	NTC_FAR85384	NTC	55
54528571	NTC_FAR85384	NTC	69
54528572	NTC_FAR85384	NTC	65
54528573	NTC_FAR85384	NTC	71
54528574	NTC_FAR85384	NTC	89
54528575	NTC_FAR85384	NTC	81
54528576	NTC_FAR85384	NTC	82
54528577	NTC_FAR85384	NTC	50
54528578	NTC_FAR85384	NTC	11
54528579	NTC_FAR85384	NTC	74
54528580	NTC_FAR85384	NTC	139
54528581	NTC_FAR85384	NTC	123
54528582	NTC_FAR85384	NTC	57
54528583	NTC_FAR85384	NTC	28
54528584	NTC_FAR85384	NTC	71
54528585	NTC_FAR85384	NTC	112
54528586	NTC_FAR85384	NTC	42
54528587	NTC_FAR85384	NTC	87
54528588	NTC_FAR85384	NTC	57
54528589	NTC_FAR85384	NTC	20
54528590	NTC_FAR85384	NTC	24
54528591	NTC_FAR85384	NTC	82
54528592	NTC_FAR85384	NTC	106
54528593	NTC_FAR85384	NTC	23
54528594	NTC_FAR85384	NTC	27
54528595	NTC_FAR85384	NTC	53
54528596	NTC_FAR85384	NTC	78
54528597	NTC_FAR85384	NTC	115
54528598	NTC_FAR85384	NTC	53
54528599	NTC_FAR85384	NTC	39
54528600	NTC_FAR85384	NTC	58
54528601	NTC_FAR85384	NTC	96
54528602	NTC_FAR85384	NTC	37
54528603	NTC_FAR85384	NTC	101
54528604	NTC_FAR85384	NTC	61
54528605	NTC_FAR85384	NTC	32
54528606	NTC_FAR85384	NTC	103
54528607	NTC_FAR85384	NTC	73
54528608	NTC_FAR85384	NTC	121
54528609	NTC_FAR85384	NTC	145
54528610	NTC_FAR85384	NTC	39
54528611	NTC_FAR85384	NTC	48
54528612	NTC_FAR85384	NTC	26
54528613	NTC_FAR85384	NTC	28
54528614	NTC_FAR85384	NTC	53
54528615	NTC_FAR85384	NTC	78
54528616	NTC_FAR85384	NTC	72
54528617	NTC_FAR85384	NTC	57
54528618	NTC_FAR85384	NTC	110
54528619	NTC_FAR85384	NTC	38
54528620	NTC_FAR85384	NTC	78
54528621	NTC_FAR85384	NTC	51
54528622	NTC_FAR85384	NTC	95
54528623	NTC_FAR85384	NTC	111
54528624	NTC_FAR85384	NTC	102
54528625	NTC_FAR85384	NTC	45
54528626	NTC_FAR85384	NTC	54
54528627	NTC_FAR85384	NTC	60
54528628	NTC_FAR85384	NTC	51
54528629	NTC_FAR85384	NTC	41
54528630	NTC_FAR85384	NTC	111
54528631	NTC_FAR85384	NTC	53
54528632	NTC_FAR85384	NTC	118
54528633	NTC_FAR85384	NTC	85
54528634	NTC_FAR85384	NTC	41
54528635	NTC_FAR85384	NTC	57
54528636	NTC_FAR85384	NTC	113
54528637	NTC_FAR85384	NTC	40
54528638	NTC_FAR85384	NTC	98
54528639	NTC_FAR85384	NTC	50
54528640	NTC_FAR85384	NTC	52
54528641	NTC_FAR85384	NTC	57
54528642	NTC_FAR85384	NTC	75
54528643	NTC_FAR85384	NTC	202
54528644	NTC_FAR85384	NTC	130
54528645	NTC_FAR85384	NTC	78
54528646	NTC_FAR85384	NTC	89
54528647	NTC_FAR85384	NTC	91
54528648	NTC_FAR85384	NTC	59
54528649	NTC_FAR85384	NTC	26
54528650	NTC_FAR85384	NTC	91
54528651	NTC_FAR85384	NTC	37
54528652	NTC_FAR85384	NTC	91
54528653	NTC_FAR85384	NTC	76
54528654	NTC_FAR85384	NTC	60
54528655	NTC_FAR85384	NTC	78
54528656	NTC_FAR85384	NTC	8
54528657	NTC_FAR85384	NTC	61
54528658	NTC_FAR85384	NTC	36
54528659	NTC_FAR85384	NTC	43
54528660	NTC_FAR85384	NTC	17
54528661	NTC_FAR85384	NTC	12
54528662	NTC_FAR85384	NTC	30
54528663	NTC_FAR85384	NTC	94
54528664	NTC_FAR85384	NTC	95
54528665	NTC_FAR85384	NTC	47
54528666	NTC_FAR85384	NTC	82
54528667	NTC_FAR85384	NTC	45
54528668	NTC_FAR85384	NTC	84
54528669	NTC_FAR85384	NTC	12
54528670	NTC_FAR85384	NTC	64
54528671	NTC_FAR85384	NTC	63
54528672	NTC_FAR85384	NTC	61
54528673	NTC_FAR85384	NTC	62
54528674	NTC_FAR85384	NTC	63
54528675	NTC_FAR85384	NTC	33
54528676	NTC_FAR85384	NTC	37
54528677	NTC_FAR85384	NTC	33
54528678	NTC_FAR85384	NTC	72
54528679	NTC_FAR85384	NTC	51
54528680	NTC_FAR85384	NTC	110
54528681	NTC_FAR85384	NTC	68
54528682	NTC_FAR85384	NTC	25
54528683	NTC_FAR85384	NTC	52
54528684	NTC_FAR85384	NTC	83
54528685	NTC_FAR85384	NTC	138
54528686	NTC_FAR85384	NTC	84
54528687	NTC_FAR85384	NTC	86
54528688	NTC_FAR85384	NTC	77
54528689	NTC_FAR85384	NTC	36
54528690	NTC_FAR85384	NTC	90
54528691	NTC_FAR85384	NTC	74
54528692	NTC_FAR85384	NTC	49
54528693	NTC_FAR85384	NTC	94
54528694	NTC_FAR85384	NTC	102
54528695	NTC_FAR85384	NTC	38
54528696	NTC_FAR85384	NTC	69
54528697	NTC_FAR85384	NTC	100
54528698	NTC_FAR85384	NTC	32
54528699	NTC_FAR85384	NTC	48
54528700	NTC_FAR85384	NTC	77
54528701	NTC_FAR85384	NTC	29
54528702	NTC_FAR85384	NTC	60
54528703	NTC_FAR85384	NTC	9
54528704	NTC_FAR85384	NTC	72
54528705	NTC_FAR85384	NTC	63
54528706	NTC_FAR85384	NTC	82
54528707	NTC_FAR85384	NTC	107
54528708	NTC_FAR85384	NTC	87
54528709	NTC_FAR85384	NTC	36
54528710	NTC_FAR85384	NTC	16
54528711	NTC_FAR85384	NTC	74
54528712	NTC_FAR85384	NTC	49
54528713	NTC_FAR85384	NTC	46
54528714	NTC_FAR85384	NTC	119
54528715	NTC_FAR85384	NTC	71
54528716	NTC_FAR85384	NTC	103
54528717	NTC_FAR85384	NTC	26
54528718	NTC_FAR85384	NTC	60
54528719	NTC_FAR85384	NTC	112
54528720	NTC_FAR85384	NTC	52
54528721	NTC_FAR85384	NTC	47
54528722	NTC_FAR85384	NTC	84
54528723	NTC_FAR85384	NTC	53
54528724	NTC_FAR85384	NTC	65
54528725	NTC_FAR85384	NTC	41
54528726	NTC_FAR85384	NTC	59
54528727	NTC_FAR85384	NTC	37
54528728	NTC_FAR85384	NTC	53
54528729	NTC_FAR85384	NTC	51
54528730	NTC_FAR85384	NTC	61
54528731	NTC_FAR85384	NTC	70
54528732	NTC_FAR85384	NTC	31
54528733	NTC_FAR85384	NTC	75
54528734	NTC_FAR85384	NTC	67
54528735	NTC_FAR85384	NTC	38
54528736	NTC_FAR85384	NTC	31
54528737	NTC_FAR85384	NTC	62
54528738	NTC_FAR85384	NTC	68
54528739	NTC_FAR85384	NTC	62
54528740	NTC_FAR85384	NTC	65
54528741	NTC_FAR85384	NTC	40
54528742	NTC_FAR85384	NTC	65
54528743	NTC_FAR85384	NTC	58
54528744	NTC_FAR85384	NTC	42
54528745	NTC_FAR85384	NTC	49
54528746	NTC_FAR85384	NTC	40
54528747	NTC_FAR85384	NTC	50
54528748	NTC_FAR85384	NTC	35
54528749	NTC_FAR85384	NTC	51
54528750	NTC_FAR85384	NTC	53
54528751	NTC_FAR85384	NTC	49
54528752	NTC_FAR85384	NTC	72
54528753	NTC_FAR85384	NTC	38
54528754	NTC_FAR85384	NTC	56
54528755	NTC_FAR85384	NTC	51
54528756	NTC_FAR85384	NTC	25
54528757	NTC_FAR85384	NTC	84
54528758	NTC_FAR85384	NTC	90
54528759	NTC_FAR85384	NTC	51
54528760	NTC_FAR85384	NTC	50
54528761	NTC_FAR85384	NTC	32
54528762	NTC_FAR85384	NTC	54
54528763	NTC_FAR85384	NTC	118
54528764	NTC_FAR85384	NTC	25
54528765	NTC_FAR85384	NTC	60
54528766	NTC_FAR85384	NTC	66
54528767	NTC_FAR85384	NTC	57
54528768	NTC_FAR85384	NTC	59
54528769	NTC_FAR85384	NTC	84
54528770	NTC_FAR85384	NTC	31
54528771	NTC_FAR85384	NTC	22
54528772	NTC_FAR85384	NTC	80
54528773	NTC_FAR85384	NTC	86
54528774	NTC_FAR85384	NTC	30
54528775	NTC_FAR85384	NTC	42
54528776	NTC_FAR85384	NTC	41
54528777	NTC_FAR85384	NTC	120
54528778	NTC_FAR85384	NTC	219
54528779	NTC_FAR85384	NTC	46
54528780	NTC_FAR85384	NTC	54
54528781	NTC_FAR85384	NTC	25
54528782	NTC_FAR85384	NTC	24
54528783	NTC_FAR85384	NTC	101
54528784	NTC_FAR85384	NTC	36
54528785	NTC_FAR85384	NTC	46
54528786	NTC_FAR85384	NTC	35
54528787	NTC_FAR85384	NTC	48
54528788	NTC_FAR85384	NTC	48
54528789	NTC_FAR85384	NTC	61
54528790	NTC_FAR85384	NTC	40
54528791	NTC_FAR85384	NTC	51
54528792	NTC_FAR85384	NTC	26
54528793	NTC_FAR85384	NTC	26
54528794	NTC_FAR85384	NTC	89
54528795	NTC_FAR85384	NTC	39
54528796	NTC_FAR85384	NTC	59
54528797	NTC_FAR85384	NTC	56
54528798	NTC_FAR85384	NTC	66
54528799	NTC_FAR85384	NTC	89
54528800	NTC_FAR85384	NTC	45
54528801	NTC_FAR85384	NTC	81
54528802	NTC_FAR85384	NTC	106
54528803	NTC_FAR85384	NTC	54
54528804	NTC_FAR85384	NTC	37
54528805	NTC_FAR85384	NTC	119
54528806	NTC_FAR85384	NTC	70
54528807	NTC_FAR85384	NTC	43
54528808	NTC_FAR85384	NTC	62
54528809	NTC_FAR85384	NTC	102
54528810	NTC_FAR85384	NTC	88
54528811	NTC_FAR85384	NTC	52
54528812	NTC_FAR85384	NTC	56
54528813	NTC_FAR85384	NTC	29
54528814	NTC_FAR85384	NTC	118
54528815	NTC_FAR85384	NTC	58
54528816	NTC_FAR85384	NTC	58
54528817	NTC_FAR85384	NTC	86
54528818	NTC_FAR85384	NTC	70
54528819	NTC_FAR85384	NTC	44
54528820	NTC_FAR85384	NTC	41
54528821	NTC_FAR85384	NTC	86
54528822	NTC_FAR85384	NTC	26
54528823	NTC_FAR85384	NTC	48
54528824	NTC_FAR85384	NTC	72
54528825	NTC_FAR85384	NTC	72
54528826	NTC_FAR85384	NTC	60
54528827	NTC_FAR85384	NTC	66
54528828	NTC_FAR85384	NTC	123
54528829	NTC_FAR85384	NTC	94
54528830	NTC_FAR85384	NTC	69
54528831	NTC_FAR85384	NTC	63
54528832	NTC_FAR85384	NTC	67
54528833	NTC_FAR85384	NTC	47
54528834	NTC_FAR85384	NTC	40
54528835	NTC_FAR85384	NTC	74
54528836	NTC_FAR85384	NTC	92
54528837	NTC_FAR85384	NTC	43
54528838	NTC_FAR85384	NTC	74
54528839	NTC_FAR85384	NTC	40
54528840	NTC_FAR85384	NTC	42
54528841	NTC_FAR85384	NTC	57
54528842	NTC_FAR85384	NTC	50
54528843	NTC_FAR85384	NTC	39
54528844	NTC_FAR85384	NTC	40
54528845	NTC_FAR85384	NTC	35
54528846	NTC_FAR85384	NTC	107
54528847	NTC_FAR85384	NTC	83
54528848	NTC_FAR85384	NTC	20
54528849	NTC_FAR85384	NTC	85
54528850	NTC_FAR85384	NTC	95
54528851	NTC_FAR85384	NTC	59
54528852	NTC_FAR85384	NTC	94
54528853	NTC_FAR85384	NTC	91
54528854	NTC_FAR85384	NTC	12
54528855	NTC_FAR85384	NTC	22
54528856	NTC_FAR85384	NTC	73
54528857	NTC_FAR85384	NTC	43
54528858	NTC_FAR85384	NTC	54
54528859	NTC_FAR85384	NTC	47
54528860	NTC_FAR85384	NTC	47
54528861	NTC_FAR85384	NTC	60
54528862	NTC_FAR85384	NTC	10
54528863	NTC_FAR85384	NTC	81
54528864	NTC_FAR85384	NTC	29
54528865	NTC_FAR85384	NTC	75
54528866	NTC_FAR85384	NTC	30
54528867	NTC_FAR85384	NTC	59
54528868	NTC_FAR85384	NTC	48
54528869	NTC_FAR85384	NTC	47
54528870	NTC_FAR85384	NTC	86
54528871	NTC_FAR85384	NTC	19
54528872	NTC_FAR85384	NTC	39
54528873	NTC_FAR85384	NTC	52
54528874	NTC_FAR85384	NTC	24
54528875	NTC_FAR85384	NTC	42
54528876	NTC_FAR85384	NTC	92
54528877	NTC_FAR85384	NTC	49
54528878	NTC_FAR85384	NTC	58
54528879	NTC_FAR85384	NTC	76
54528880	NTC_FAR85384	NTC	54
54528881	NTC_FAR85384	NTC	47
54528882	NTC_FAR85384	NTC	53
54528883	NTC_FAR85384	NTC	77
54528884	NTC_FAR85384	NTC	44
54528885	NTC_FAR85384	NTC	69
54528886	NTC_FAR85384	NTC	82
54528887	NTC_FAR85384	NTC	114
54528888	NTC_FAR85384	NTC	25
54528889	NTC_FAR85384	NTC	49
54528890	NTC_FAR85384	NTC	50
54528891	NTC_FAR85384	NTC	78
54528892	NTC_FAR85384	NTC	28
54528893	NTC_FAR85384	NTC	28
54528894	NTC_FAR85384	NTC	36
54528895	NTC_FAR85384	NTC	77
54528896	NTC_FAR85384	NTC	41
54528897	NTC_FAR85384	NTC	30
54528898	NTC_FAR85384	NTC	67
54528899	NTC_FAR85384	NTC	48
54528900	NTC_FAR85384	NTC	55
54528901	NTC_FAR85384	NTC	64
54528902	NTC_FAR85384	NTC	36
54528903	NTC_FAR85384	NTC	85
54528904	NTC_FAR85384	NTC	48
54528905	NTC_FAR85384	NTC	50
54528906	NTC_FAR85384	NTC	60
54528907	NTC_FAR85384	NTC	49
54528908	NTC_FAR85384	NTC	64
54528909	NTC_FAR85384	NTC	49
54528910	NTC_FAR85384	NTC	46
54528911	NTC_FAR85384	NTC	72
54528912	NTC_FAR85384	NTC	45
54528913	NTC_FAR85384	NTC	37
54528914	NTC_FAR85384	NTC	50
54528915	NTC_FAR85384	NTC	42
54528916	NTC_FAR85384	NTC	37
54528917	NTC_FAR85384	NTC	9
54528918	NTC_FAR85384	NTC	36
54528919	NTC_FAR85384	NTC	60
54528920	NTC_FAR85384	NTC	34
54528921	NTC_FAR85384	NTC	55
54528922	NTC_FAR85384	NTC	36
54528923	NTC_FAR85384	NTC	79
54528924	NTC_FAR85384	NTC	49
54528925	NTC_FAR85384	NTC	84
54528926	NTC_FAR85384	NTC	65
54528927	NTC_FAR85384	NTC	48
54528928	NTC_FAR85384	NTC	51
54528929	NTC_FAR85384	NTC	22
54528930	NTC_FAR85384	NTC	20
54528931	NTC_FAR85384	NTC	42
54528932	NTC_FAR85384	NTC	31
54528933	NTC_FAR85384	NTC	77
54528934	NTC_FAR85384	NTC	27
54528935	NTC_FAR85384	NTC	86
54528936	NTC_FAR85384	NTC	131
54528937	NTC_FAR85384	NTC	61
54528938	NTC_FAR85384	NTC	42
54528939	NTC_FAR85384	NTC	41
54528940	NTC_FAR85384	NTC	74
54528941	NTC_FAR85384	NTC	167
54528942	NTC_FAR85384	NTC	35
54528943	NTC_FAR85384	NTC	42
54528944	NTC_FAR85384	NTC	23
54528945	NTC_FAR85384	NTC	40
54528946	NTC_FAR85384	NTC	76
54528947	NTC_FAR85384	NTC	34
54528948	NTC_FAR85384	NTC	52
54528949	NTC_FAR85384	NTC	26
54528950	NTC_FAR85384	NTC	168
54528951	NTC_FAR85384	NTC	73
54528952	NTC_FAR85384	NTC	99
54528953	NTC_FAR85384	NTC	133
54528954	NTC_FAR85384	NTC	82
54528955	NTC_FAR85384	NTC	113
54528956	NTC_FAR85384	NTC	140
54528957	NTC_FAR85384	NTC	68
54528958	NTC_FAR85384	NTC	51
54528959	NTC_FAR85384	NTC	28
54528960	NTC_FAR85384	NTC	38
54528961	NTC_FAR85384	NTC	96
54528962	NTC_FAR85384	NTC	47
54528963	NTC_FAR85384	NTC	19
54528964	NTC_FAR85384	NTC	44
54528965	NTC_FAR85384	NTC	195
54528966	NTC_FAR85384	NTC	68
54528967	NTC_FAR85384	NTC	18
54528968	NTC_FAR85384	NTC	19
54528969	NTC_FAR85384	NTC	31
54528970	NTC_FAR85384	NTC	80
54528971	NTC_FAR85384	NTC	31
54528972	NTC_FAR85384	NTC	90
54528973	NTC_FAR85384	NTC	53
54528974	NTC_FAR85384	NTC	31
54528975	NTC_FAR85384	NTC	72
54528976	NTC_FAR85384	NTC	287
54528977	NTC_FAR85384	NTC	26
54528978	NTC_FAR85384	NTC	87
54528979	NTC_FAR85384	NTC	33
54528980	NTC_FAR85384	NTC	218
54528981	NTC_FAR85384	NTC	44
54528982	NTC_FAR85384	NTC	118
54528983	NTC_FAR85384	NTC	80
54528984	NTC_FAR85384	NTC	62
54528985	NTC_FAR85384	NTC	80
54528986	NTC_FAR85384	NTC	54
54528987	NTC_FAR85384	NTC	22
54528988	NTC_FAR85384	NTC	76
54528989	NTC_FAR85384	NTC	43
54528990	NTC_FAR85384	NTC	43
54528991	NTC_FAR85384	NTC	46
54528992	NTC_FAR85384	NTC	29
54528993	NTC_FAR85384	NTC	30
54528994	NTC_FAR85384	NTC	28
54528995	NTC_FAR85384	NTC	66
54528996	NTC_FAR85384	NTC	76
54528997	NTC_FAR85384	NTC	108
54528998	NTC_FAR85384	NTC	121
54528999	NTC_FAR85384	NTC	51
54529000	NTC_FAR85384	NTC	55
54529001	NTC_FAR85384	NTC	244
54529002	NTC_FAR85384	NTC	53
54529003	NTC_FAR85384	NTC	32
54529004	NTC_FAR85384	NTC	96
54529005	NTC_FAR85384	NTC	144
54529006	NTC_FAR85384	NTC	8
54529007	NTC_FAR85384	NTC	131
54529008	NTC_FAR85384	NTC	60
54529009	NTC_FAR85384	NTC	62
54529010	NTC_FAR85384	NTC	37
54529011	NTC_FAR85384	NTC	41
54529012	NTC_FAR85384	NTC	64
54529013	NTC_FAR85384	NTC	46
54529014	NTC_FAR85384	NTC	73
54529015	NTC_FAR85384	NTC	71
54529016	NTC_FAR85384	NTC	51
54529017	NTC_FAR85384	NTC	64
54529018	NTC_FAR85384	NTC	160
54529019	NTC_FAR85384	NTC	45
54529020	NTC_FAR85384	NTC	41
54529021	NTC_FAR85384	NTC	93
54529022	NTC_FAR85384	NTC	71
54529023	NTC_FAR85384	NTC	37
54529024	NTC_FAR85384	NTC	56
54529025	NTC_FAR85384	NTC	98
54529026	NTC_FAR85384	NTC	39
54529027	NTC_FAR85384	NTC	103
54529028	NTC_FAR85384	NTC	59
54529029	NTC_FAR85384	NTC	38
54529030	NTC_FAR85384	NTC	133
54529031	NTC_FAR85384	NTC	32
54529032	NTC_FAR85384	NTC	76
54529033	NTC_FAR85384	NTC	115
54529034	NTC_FAR85384	NTC	87
54529035	NTC_FAR85384	NTC	39
54529036	NTC_FAR85384	NTC	59
54529037	NTC_FAR85384	NTC	115
54529038	NTC_FAR85384	NTC	84
54529039	NTC_FAR85384	NTC	49
54529040	NTC_FAR85384	NTC	146
54529041	NTC_FAR85384	NTC	74
54529042	NTC_FAR85384	NTC	35
54529043	NTC_FAR85384	NTC	58
54529044	NTC_FAR85384	NTC	82
54529045	NTC_FAR85384	NTC	71
54529046	NTC_FAR85384	NTC	43
54529047	NTC_FAR85384	NTC	61
54529048	NTC_FAR85384	NTC	49
54529049	NTC_FAR85384	NTC	149
54529050	NTC_FAR85384	NTC	79
54529051	NTC_FAR85384	NTC	42
54529052	NTC_FAR85384	NTC	65
54529053	NTC_FAR85384	NTC	75
54529054	NTC_FAR85384	NTC	64
54529055	NTC_FAR85384	NTC	92
54529056	NTC_FAR85384	NTC	144
54529057	NTC_FAR85384	NTC	28
54529058	NTC_FAR85384	NTC	187
54529059	NTC_FAR85384	NTC	111
54529060	NTC_FAR85384	NTC	67
54529061	NTC_FAR85384	NTC	71
54529062	NTC_FAR85384	NTC	50
54529063	NTC_FAR85384	NTC	66
54529064	NTC_FAR85384	NTC	86
54529065	NTC_FAR85384	NTC	118
54529066	NTC_FAR85384	NTC	105
54529067	NTC_FAR85384	NTC	54
54529068	NTC_FAR85384	NTC	36
54529069	NTC_FAR85384	NTC	91
54529070	NTC_FAR85384	NTC	65
54529071	NTC_FAR85384	NTC	85
54529072	NTC_FAR85384	NTC	198
54529073	NTC_FAR85384	NTC	41
54529074	NTC_FAR85384	NTC	162
54529075	NTC_FAR85384	NTC	60
54529076	NTC_FAR85384	NTC	48
54529077	NTC_FAR85384	NTC	91
54529078	NTC_FAR85384	NTC	179
54529079	NTC_FAR85384	NTC	65
54529080	NTC_FAR85384	NTC	66
54529081	NTC_FAR85384	NTC	54
54529082	NTC_FAR85384	NTC	55
54529083	NTC_FAR85384	NTC	96
54529084	NTC_FAR85384	NTC	55
54529085	NTC_FAR85384	NTC	134
54529086	NTC_FAR85384	NTC	113
54529087	NTC_FAR85384	NTC	95
54529088	NTC_FAR85384	NTC	45
54529089	NTC_FAR85384	NTC	56
54529090	NTC_FAR85384	NTC	64
54529091	NTC_FAR85384	NTC	82
54529092	NTC_FAR85384	NTC	65
54529093	NTC_FAR85384	NTC	129
54529094	NTC_FAR85384	NTC	71
54529095	NTC_FAR85384	NTC	54
54529096	NTC_FAR85384	NTC	134
54529097	NTC_FAR85384	NTC	78
54529098	NTC_FAR85384	NTC	66
54529099	NTC_FAR85384	NTC	54
54529100	NTC_FAR85384	NTC	73
54529101	NTC_FAR85384	NTC	51
54529102	NTC_FAR85384	NTC	68
54529103	NTC_FAR85384	NTC	113
54529104	NTC_FAR85384	NTC	65
54529105	NTC_FAR85384	NTC	35
54529106	NTC_FAR85384	NTC	86
54529107	NTC_FAR85384	NTC	52
54529108	NTC_FAR85384	NTC	51
54529109	NTC_FAR85384	NTC	24
54529110	NTC_FAR85384	NTC	52
54529111	NTC_FAR85384	NTC	27
54529112	NTC_FAR85384	NTC	51
54529113	NTC_FAR85384	NTC	68
54529114	NTC_FAR85384	NTC	66
54529115	NTC_FAR85384	NTC	180
54529116	NTC_FAR85384	NTC	49
54529117	NTC_FAR85384	NTC	148
54529118	NTC_FAR85384	NTC	130
54529119	NTC_FAR85384	NTC	43
54529120	NTC_FAR85384	NTC	49
54529121	NTC_FAR85384	NTC	64
54529122	NTC_FAR85384	NTC	50
54529123	NTC_FAR85384	NTC	75
54529124	NTC_FAR85384	NTC	22
54529125	NTC_FAR85384	NTC	23
54529126	NTC_FAR85384	NTC	62
54529127	NTC_FAR85384	NTC	55
54529128	NTC_FAR85384	NTC	85
54529129	NTC_FAR85384	NTC	94
54529130	NTC_FAR85384	NTC	54
54529131	NTC_FAR85384	NTC	94
54529132	NTC_FAR85384	NTC	67
54529133	NTC_FAR85384	NTC	55
54529134	NTC_FAR85384	NTC	52
54529135	NTC_FAR85384	NTC	22
54529136	NTC_FAR85384	NTC	50
54529137	NTC_FAR85384	NTC	96
54529138	NTC_FAR85384	NTC	14
54529139	NTC_FAR85384	NTC	139
54529140	NTC_FAR85384	NTC	70
54529141	NTC_FAR85384	NTC	69
54529142	NTC_FAR85384	NTC	22
54529143	NTC_FAR85384	NTC	59
54529144	NTC_FAR85384	NTC	90
54529145	NTC_FAR85384	NTC	116
54529146	NTC_FAR85384	NTC	61
54529147	NTC_FAR85384	NTC	27
54529148	NTC_FAR85384	NTC	107
54529149	NTC_FAR85384	NTC	63
54529150	NTC_FAR85384	NTC	71
54529151	NTC_FAR85384	NTC	18
54529152	NTC_FAR85384	NTC	79
54529153	NTC_FAR85384	NTC	21
54529154	NTC_FAR85384	NTC	57
54529155	NTC_FAR85384	NTC	50
54529156	NTC_FAR85384	NTC	147
54529157	NTC_FAR85384	NTC	156
54529158	NTC_FAR85384	NTC	79
54529159	NTC_FAR85384	NTC	147
54529160	NTC_FAR85384	NTC	74
54529161	NTC_FAR85384	NTC	92
54529162	NTC_FAR85384	NTC	84
54529163	NTC_FAR85384	NTC	27
54529164	NTC_FAR85384	NTC	91
54529165	NTC_FAR85384	NTC	95
54529166	NTC_FAR85384	NTC	208
54529167	NTC_FAR85384	NTC	32
54529168	NTC_FAR85384	NTC	19
54529169	NTC_FAR85384	NTC	106
54529170	NTC_FAR85384	NTC	57
54529171	NTC_FAR85384	NTC	79
54529172	NTC_FAR85384	NTC	62
54529173	NTC_FAR85384	NTC	41
54529174	NTC_FAR85384	NTC	37
54529175	NTC_FAR85384	NTC	25
54529176	NTC_FAR85384	NTC	27
54529177	NTC_FAR85384	NTC	73
54529178	NTC_FAR85384	NTC	76
54529179	NTC_FAR85384	NTC	32
54529180	NTC_FAR85384	NTC	32
54529181	NTC_FAR85384	NTC	106
54529182	NTC_FAR85384	NTC	63
54529183	NTC_FAR85384	NTC	106
54529184	NTC_FAR85384	NTC	31
54529185	NTC_FAR85384	NTC	156
54529186	NTC_FAR85384	NTC	74
54529187	NTC_FAR85384	NTC	56
54529188	NTC_FAR85384	NTC	47
54529189	NTC_FAR85384	NTC	141
54529190	NTC_FAR85384	NTC	51
54529191	NTC_FAR85384	NTC	34
54529192	NTC_FAR85384	NTC	41
54529193	NTC_FAR85384	NTC	51
54529194	NTC_FAR85384	NTC	54
54529195	NTC_FAR85384	NTC	104
54529196	NTC_FAR85384	NTC	99
54529197	NTC_FAR85384	NTC	49
54529198	NTC_FAR85384	NTC	94
54529199	NTC_FAR85384	NTC	57
54529200	NTC_FAR85384	NTC	21
54529201	NTC_FAR85384	NTC	41
54529202	NTC_FAR85384	NTC	41
54529203	NTC_FAR85384	NTC	45
54529204	NTC_FAR85384	NTC	80
54529205	NTC_FAR85384	NTC	56
54529206	NTC_FAR85384	NTC	28
54529207	NTC_FAR85384	NTC	55
54529208	NTC_FAR85384	NTC	30
54529209	NTC_FAR85384	NTC	82
54529210	NTC_FAR85384	NTC	62
54529211	NTC_FAR85384	NTC	61
54529212	NTC_FAR85384	NTC	26
54529213	NTC_FAR85384	NTC	23
54529214	NTC_FAR85384	NTC	31
54529215	NTC_FAR85384	NTC	111
54529216	NTC_FAR85384	NTC	47
54529217	NTC_FAR85384	NTC	27
54529218	NTC_FAR85384	NTC	179
54529219	NTC_FAR85384	NTC	67
54529220	NTC_FAR85384	NTC	114
54529221	NTC_FAR85384	NTC	61
54529222	NTC_FAR85384	NTC	93
54529223	NTC_FAR85384	NTC	18
54529224	NTC_FAR85384	NTC	64
54529225	NTC_FAR85384	NTC	66
54529226	NTC_FAR85384	NTC	68
54529227	NTC_FAR85384	NTC	56
54529228	NTC_FAR85384	NTC	154
54529229	NTC_FAR85384	NTC	50
54529230	NTC_FAR85384	NTC	65
54529231	NTC_FAR85384	NTC	95
54529232	NTC_FAR85384	NTC	39
54529233	NTC_FAR85384	NTC	58
54529234	NTC_FAR85384	NTC	91
54529235	NTC_FAR85384	NTC	47
54529236	NTC_FAR85384	NTC	59
54529237	NTC_FAR85384	NTC	70
54529238	NTC_FAR85384	NTC	35
54529239	NTC_FAR85384	NTC	49
54529240	NTC_FAR85384	NTC	16
54529241	NTC_FAR85384	NTC	59
54529242	NTC_FAR85384	NTC	94
54529243	NTC_FAR85384	NTC	50
54529244	NTC_FAR85384	NTC	63
54529245	NTC_FAR85384	NTC	95
54529246	NTC_FAR85384	NTC	108
54529247	NTC_FAR85384	NTC	38
54529248	NTC_FAR85384	NTC	51
54529249	NTC_FAR85384	NTC	56
54529250	NTC_FAR85384	NTC	60
54529251	NTC_FAR85384	NTC	55
54529252	NTC_FAR85384	NTC	53
54529253	NTC_FAR85384	NTC	85
54529254	NTC_FAR85384	NTC	42
54529255	NTC_FAR85384	NTC	28
54529256	NTC_FAR85384	NTC	41
54529257	NTC_FAR85384	NTC	33
54529258	NTC_FAR85384	NTC	14
54529259	NTC_FAR85384	NTC	25
54529260	NTC_FAR85384	NTC	145
54529261	NTC_FAR85384	NTC	62
54529262	NTC_FAR85384	NTC	8
54529263	NTC_FAR85384	NTC	67
54529264	NTC_FAR85384	NTC	72
54529265	NTC_FAR85384	NTC	35
54529266	NTC_FAR85384	NTC	61
54529267	NTC_FAR85384	NTC	39
54529268	NTC_FAR85384	NTC	54
54529269	NTC_FAR85384	NTC	37
54529270	NTC_FAR85384	NTC	51
54529271	NTC_FAR85384	NTC	28
54529272	NTC_FAR85384	NTC	83
54529273	NTC_FAR85384	NTC	147
54529274	NTC_FAR85384	NTC	69
54529275	NTC_FAR85384	NTC	88
54529276	NTC_FAR85384	NTC	98
54529277	NTC_FAR85384	NTC	51
54529278	NTC_FAR85384	NTC	46
54529279	NTC_FAR85384	NTC	65
54529280	NTC_FAR85384	NTC	66
54529281	NTC_FAR85384	NTC	56
54529282	NTC_FAR85384	NTC	25
54529283	NTC_FAR85384	NTC	202
54529284	NTC_FAR85384	NTC	60
54529285	NTC_FAR85384	NTC	139
54529286	NTC_FAR85384	NTC	154
54529287	NTC_FAR85384	NTC	124
54529288	NTC_FAR85384	NTC	67
54529289	NTC_FAR85384	NTC	224
54529290	NTC_FAR85384	NTC	84
54529291	NTC_FAR85384	NTC	75
54529292	NTC_FAR85384	NTC	86
54529293	NTC_FAR85384	NTC	59
54529294	NTC_FAR85384	NTC	114
54529295	NTC_FAR85384	NTC	97
54529296	NTC_FAR85384	NTC	40
54529297	NTC_FAR85384	NTC	25
54529298	NTC_FAR85384	NTC	57
54529299	NTC_FAR85384	NTC	81
54529300	NTC_FAR85384	NTC	38
54529301	NTC_FAR85384	NTC	92
54529302	NTC_FAR85384	NTC	69
54529303	NTC_FAR85384	NTC	24
54529304	NTC_FAR85384	NTC	142
54529305	NTC_FAR85384	NTC	104
54529306	NTC_FAR85384	NTC	24
54529307	NTC_FAR85384	NTC	86
54529308	NTC_FAR85384	NTC	192
54529309	NTC_FAR85384	NTC	136
54529310	NTC_FAR85384	NTC	64
54529311	NTC_FAR85384	NTC	120
54529312	NTC_FAR85384	NTC	91
54529313	NTC_FAR85384	NTC	78
54529314	NTC_FAR85384	NTC	49
54529315	NTC_FAR85384	NTC	30
54529316	NTC_FAR85384	NTC	75
54529317	NTC_FAR85384	NTC	34
54529318	NTC_FAR85384	NTC	68
54529319	NTC_FAR85384	NTC	70
54529320	NTC_FAR85384	NTC	116
54529321	NTC_FAR85384	NTC	54
54529322	NTC_FAR85384	NTC	35
54529323	NTC_FAR85384	NTC	166
54529324	NTC_FAR85384	NTC	103
54529325	NTC_FAR85384	NTC	71
54529326	NTC_FAR85384	NTC	29
54529327	NTC_FAR85384	NTC	63
54529328	NTC_FAR85384	NTC	280
54529329	NTC_FAR85384	NTC	89
54529330	NTC_FAR85384	NTC	28
54529331	NTC_FAR85384	NTC	26
54529332	NTC_FAR85384	NTC	91
54529333	NTC_FAR85384	NTC	60
54529334	NTC_FAR85384	NTC	93
54529335	NTC_FAR85384	NTC	76
54529336	NTC_FAR85384	NTC	43
54529337	NTC_FAR85384	NTC	43
54529338	NTC_FAR85384	NTC	73
54529339	NTC_FAR85384	NTC	42
54529340	NTC_FAR85384	NTC	49
54529341	NTC_FAR85384	NTC	175
54529342	NTC_FAR85384	NTC	72
54529343	NTC_FAR85384	NTC	45
54529344	NTC_FAR85384	NTC	65
54529345	NTC_FAR85384	NTC	72
54529346	NTC_FAR85384	NTC	22
54529347	NTC_FAR85384	NTC	33
54529348	NTC_FAR85384	NTC	61
54529349	NTC_FAR85384	NTC	119
54529350	NTC_FAR85384	NTC	131
54529351	NTC_FAR85384	NTC	45
54529352	NTC_FAR85384	NTC	32
54529353	NTC_FAR85384	NTC	154
54529354	NTC_FAR85384	NTC	63
54529355	NTC_FAR85384	NTC	89
54529356	NTC_FAR85384	NTC	49
54529357	NTC_FAR85384	NTC	68
54529358	NTC_FAR85384	NTC	64
54529359	NTC_FAR85384	NTC	38
54529360	NTC_FAR85384	NTC	41
54529361	NTC_FAR85384	NTC	99
54529362	NTC_FAR85384	NTC	150
54529363	NTC_FAR85384	NTC	62
54529364	NTC_FAR85384	NTC	72
54529365	NTC_FAR85384	NTC	38
54529366	NTC_FAR85384	NTC	61
54529367	NTC_FAR85384	NTC	88
54529368	NTC_FAR85384	NTC	46
54529369	NTC_FAR85384	NTC	40
54529370	NTC_FAR85384	NTC	183
54529371	NTC_FAR85384	NTC	20
54529372	NTC_FAR85384	NTC	52
54529373	NTC_FAR85384	NTC	111
54529374	NTC_FAR85384	NTC	42
54529375	NTC_FAR85384	NTC	56
54529376	NTC_FAR85384	NTC	81
54529377	NTC_FAR85384	NTC	56
54529378	NTC_FAR85384	NTC	31
54529379	NTC_FAR85384	NTC	63
54529380	NTC_FAR85384	NTC	95
54529381	NTC_FAR85384	NTC	27
54529382	NTC_FAR85384	NTC	71
54529383	NTC_FAR85384	NTC	28
54529384	NTC_FAR85384	NTC	68
54529385	NTC_FAR85384	NTC	99
54529386	NTC_FAR85384	NTC	50
54529387	NTC_FAR85384	NTC	64
54529388	NTC_FAR85384	NTC	48
54529389	NTC_FAR85384	NTC	49
54529390	NTC_FAR85384	NTC	197
54529391	NTC_FAR85384	NTC	90
54529392	NTC_FAR85384	NTC	82
54529393	NTC_FAR85384	NTC	102
54529394	NTC_FAR85384	NTC	288
54529395	NTC_FAR85384	NTC	35
54529396	NTC_FAR85384	NTC	57
54529397	NTC_FAR85384	NTC	20
54529398	NTC_FAR85384	NTC	39
54529399	NTC_FAR85384	NTC	76
54529400	NTC_FAR85384	NTC	35
54529401	NTC_FAR85384	NTC	120
54529402	NTC_FAR85384	NTC	52
54529403	NTC_FAR85384	NTC	104
54529404	NTC_FAR85384	NTC	97
54529405	NTC_FAR85384	NTC	118
54529406	NTC_FAR85384	NTC	44
54529407	NTC_FAR85384	NTC	68
54529408	NTC_FAR85384	NTC	175
54529409	NTC_FAR85384	NTC	44
54529410	NTC_FAR85384	NTC	22
54529411	NTC_FAR85384	NTC	56
54529412	NTC_FAR85384	NTC	56
54529413	NTC_FAR85384	NTC	26
54529414	NTC_FAR85384	NTC	107
54529415	NTC_FAR85384	NTC	86
54529416	NTC_FAR85384	NTC	93
54529417	NTC_FAR85384	NTC	127
54529418	NTC_FAR85384	NTC	149
54529419	NTC_FAR85384	NTC	78
54529420	NTC_FAR85384	NTC	56
54529421	NTC_FAR85384	NTC	69
54529422	NTC_FAR85384	NTC	139
54529423	NTC_FAR85384	NTC	57
54529424	NTC_FAR85384	NTC	158
54529425	NTC_FAR85384	NTC	24
54529426	NTC_FAR85384	NTC	40
54529427	NTC_FAR85384	NTC	129
54529428	NTC_FAR85384	NTC	86
54529429	NTC_FAR85384	NTC	42
54529430	NTC_FAR85384	NTC	50
54529431	NTC_FAR85384	NTC	53
54529432	NTC_FAR85384	NTC	44
54529433	NTC_FAR85384	NTC	87
54529434	NTC_FAR85384	NTC	142
54529435	NTC_FAR85384	NTC	41
54529436	NTC_FAR85384	NTC	85
54529437	NTC_FAR85384	NTC	73
54529438	NTC_FAR85384	NTC	154
54529439	NTC_FAR85384	NTC	93
54529440	NTC_FAR85384	NTC	154
54529441	NTC_FAR85384	NTC	27
54529442	NTC_FAR85384	NTC	149
54529443	NTC_FAR85384	NTC	60
54529444	NTC_FAR85384	NTC	171
54529445	NTC_FAR85384	NTC	43
54529446	NTC_FAR85384	NTC	81
54529447	NTC_FAR85384	NTC	39
54529448	NTC_FAR85384	NTC	59
54529449	NTC_FAR85384	NTC	29
54529450	NTC_FAR85384	NTC	94
54529451	NTC_FAR85384	NTC	166
54529452	NTC_FAR85384	NTC	30
54529453	NTC_FAR85384	NTC	119
54529454	NTC_FAR85384	NTC	59
54529455	NTC_FAR85384	NTC	47
54529456	NTC_FAR85384	NTC	47
54529457	NTC_FAR85384	NTC	60
54529458	NTC_FAR85384	NTC	28
54529459	NTC_FAR85384	NTC	100
54529460	NTC_FAR85384	NTC	109
54529461	NTC_FAR85384	NTC	115
54529462	NTC_FAR85384	NTC	173
54529463	NTC_FAR85384	NTC	42
54529464	NTC_FAR85384	NTC	12
54529465	NTC_FAR85384	NTC	106
54529466	NTC_FAR85384	NTC	63
54529467	NTC_FAR85384	NTC	43
54529468	NTC_FAR85384	NTC	91
54529469	NTC_FAR85384	NTC	146
54529470	NTC_FAR85384	NTC	139
54529471	NTC_FAR85384	NTC	164
54529472	NTC_FAR85384	NTC	63
54529473	NTC_FAR85384	NTC	81
54529474	NTC_FAR85384	NTC	136
54529475	NTC_FAR85384	NTC	177
54529476	NTC_FAR85384	NTC	103
54529477	NTC_FAR85384	NTC	49
54529478	NTC_FAR85384	NTC	60
54529479	NTC_FAR85384	NTC	108
54529480	NTC_FAR85384	NTC	44
54529481	NTC_FAR85384	NTC	67
54529482	NTC_FAR85384	NTC	49
54529483	NTC_FAR85384	NTC	92
54529484	NTC_FAR85384	NTC	56
54529485	NTC_FAR85384	NTC	105
54529486	NTC_FAR85384	NTC	40
54529487	NTC_FAR85384	NTC	149
54529488	NTC_FAR85384	NTC	105
54529489	NTC_FAR85384	NTC	47
54529490	NTC_FAR85384	NTC	52
54529491	NTC_FAR85384	NTC	72
54529492	NTC_FAR85384	NTC	29
54529493	NTC_FAR85384	NTC	57
54529494	NTC_FAR85384	NTC	68
54529495	NTC_FAR85384	NTC	55
54529496	NTC_FAR85384	NTC	88
54529497	NTC_FAR85384	NTC	90
54529498	NTC_FAR85384	NTC	157
54529499	NTC_FAR85384	NTC	56
54529500	NTC_FAR85384	NTC	56
54529501	NTC_FAR85384	NTC	77
54529502	NTC_FAR85384	NTC	39
54529503	NTC_FAR85384	NTC	61
54529504	NTC_FAR85384	NTC	211
54529505	NTC_FAR85384	NTC	118
54529506	NTC_FAR85384	NTC	81
54529507	NTC_FAR85384	NTC	76
54529508	NTC_FAR85384	NTC	105
54529509	NTC_FAR85384	NTC	53
54529510	NTC_FAR85384	NTC	55
54529511	NTC_FAR85384	NTC	35
54529512	NTC_FAR85384	NTC	9
54529513	NTC_FAR85384	NTC	45
54529514	NTC_FAR85384	NTC	51
54529515	NTC_FAR85384	NTC	65
54529516	NTC_FAR85384	NTC	109
54529517	NTC_FAR85384	NTC	72
54529518	NTC_FAR85384	NTC	48
54529519	NTC_FAR85384	NTC	136
54529520	NTC_FAR85384	NTC	76
54529521	NTC_FAR85384	NTC	39
54529522	NTC_FAR85384	NTC	53
54529523	NTC_FAR85384	NTC	82
54529524	NTC_FAR85384	NTC	78
54529525	NTC_FAR85384	NTC	37
54529526	NTC_FAR85384	NTC	103
54529527	NTC_FAR85384	NTC	29
54529528	NTC_FAR85384	NTC	65
54529529	NTC_FAR85384	NTC	90
54529530	NTC_FAR85384	NTC	44
54529531	NTC_FAR85384	NTC	18
54529532	NTC_FAR85384	NTC	86
54529533	NTC_FAR85384	NTC	78
54529534	NTC_FAR85384	NTC	83
54529535	NTC_FAR85384	NTC	40
54529536	NTC_FAR85384	NTC	12
54529537	NTC_FAR85384	NTC	41
54529538	NTC_FAR85384	NTC	63
54529539	NTC_FAR85384	NTC	79
54529540	NTC_FAR85384	NTC	76
54529541	NTC_FAR85384	NTC	76
54529542	NTC_FAR85384	NTC	48
54529543	NTC_FAR85384	NTC	40
54529544	NTC_FAR85384	NTC	102
54529545	NTC_FAR85384	NTC	114
54529546	NTC_FAR85384	NTC	11
54529547	NTC_FAR85384	NTC	43
54529548	NTC_FAR85384	NTC	37
54529549	NTC_FAR85384	NTC	90
54529550	NTC_FAR85384	NTC	195
54529551	NTC_FAR85384	NTC	46
54529552	NTC_FAR85384	NTC	88
54529553	NTC_FAR85384	NTC	109
54529554	NTC_FAR85384	NTC	38
54529555	NTC_FAR85384	NTC	37
54529556	NTC_FAR85384	NTC	69
54529557	NTC_FAR85384	NTC	47
54529558	NTC_FAR85384	NTC	55
54529559	NTC_FAR85384	NTC	58
54529560	NTC_FAR85384	NTC	81
54529561	NTC_FAR85384	NTC	66
54529562	NTC_FAR85384	NTC	38
54529563	NTC_FAR85384	NTC	100
54529564	NTC_FAR85384	NTC	42
54529565	NTC_FAR85384	NTC	146
54529566	NTC_FAR85384	NTC	116
54529567	NTC_FAR85384	NTC	80
54529568	NTC_FAR85384	NTC	98
54529569	NTC_FAR85384	NTC	22
54529570	NTC_FAR85384	NTC	25
54529571	NTC_FAR85384	NTC	81
54529572	NTC_FAR85384	NTC	41
54529573	NTC_FAR85384	NTC	168
54529574	NTC_FAR85384	NTC	95
54529575	NTC_FAR85384	NTC	145
54529576	NTC_FAR85384	NTC	82
54529577	NTC_FAR85384	NTC	36
54529578	NTC_FAR85384	NTC	131
54529579	NTC_FAR85384	NTC	53
54529580	NTC_FAR85384	NTC	41
54529581	NTC_FAR85384	NTC	48
54529582	NTC_FAR85384	NTC	45
54529583	NTC_FAR85384	NTC	122
54529584	NTC_FAR85384	NTC	82
54529585	NTC_FAR85384	NTC	48
54529586	NTC_FAR85384	NTC	109
54529587	NTC_FAR85384	NTC	43
54529588	NTC_FAR85384	NTC	52
54529589	NTC_FAR85384	NTC	134
54529590	NTC_FAR85384	NTC	57
54529591	NTC_FAR85384	NTC	22
54529592	NTC_FAR85384	NTC	50
54529593	NTC_FAR85384	NTC	44
54529594	NTC_FAR85384	NTC	99
54529595	NTC_FAR85384	NTC	22
54529596	NTC_FAR85384	NTC	51
54529597	NTC_FAR85384	NTC	14
54529598	NTC_FAR85384	NTC	100
54529599	NTC_FAR85384	NTC	39
54529600	NTC_FAR85384	NTC	96
54529601	NTC_FAR85384	NTC	117
54529602	NTC_FAR85384	NTC	274
54529603	NTC_FAR85384	NTC	174
54529604	NTC_FAR85384	NTC	54
54529605	NTC_FAR85384	NTC	42
54529606	NTC_FAR85384	NTC	39
54529607	NTC_FAR85384	NTC	30
54529608	NTC_FAR85384	NTC	26
54529609	NTC_FAR85384	NTC	43
54529610	NTC_FAR85384	NTC	46
54529611	NTC_FAR85384	NTC	53
54529612	NTC_FAR85384	NTC	38
54529613	NTC_FAR85384	NTC	29
54529614	NTC_FAR85384	NTC	122
54529615	NTC_FAR85384	NTC	79
54529616	NTC_FAR85384	NTC	44
54529617	NTC_FAR85384	NTC	90
54529618	NTC_FAR85384	NTC	56
54529619	NTC_FAR85384	NTC	87
54529620	NTC_FAR85384	NTC	31
54529621	NTC_FAR85384	NTC	29
54529622	NTC_FAR85384	NTC	39
54529623	NTC_FAR85384	NTC	47
54529624	NTC_FAR85384	NTC	41
54529625	NTC_FAR85384	NTC	39
54529626	NTC_FAR85384	NTC	74
54529627	NTC_FAR85384	NTC	123
54529628	NTC_FAR85384	NTC	33
54529629	NTC_FAR85384	NTC	73
54529630	NTC_FAR85384	NTC	115
54529631	NTC_FAR85384	NTC	43
54529632	NTC_FAR85384	NTC	70
54529633	NTC_FAR85384	NTC	62
54529634	NTC_FAR85384	NTC	53
54529635	NTC_FAR85384	NTC	162
54529636	NTC_FAR85384	NTC	58
54529637	NTC_FAR85384	NTC	36
54529638	NTC_FAR85384	NTC	36
54529639	NTC_FAR85384	NTC	33
54529640	NTC_FAR85384	NTC	133
54529641	NTC_FAR85384	NTC	49
54529642	NTC_FAR85384	NTC	25
54529643	NTC_FAR85384	NTC	34
54529644	NTC_FAR85384	NTC	46
54529645	NTC_FAR85384	NTC	69
54529646	NTC_FAR85384	NTC	101
54529647	NTC_FAR85384	NTC	31
54529648	NTC_FAR85384	NTC	65
54529649	NTC_FAR85384	NTC	163
54529650	NTC_FAR85384	NTC	59
54529651	NTC_FAR85384	NTC	20
54529652	NTC_FAR85384	NTC	9
54529653	NTC_FAR85384	NTC	57
54529654	NTC_FAR85384	NTC	55
54529655	NTC_FAR85384	NTC	86
54529656	NTC_FAR85384	NTC	92
54529657	NTC_FAR85384	NTC	92
54529658	NTC_FAR85384	NTC	85
54529659	NTC_FAR85384	NTC	51
54529660	NTC_FAR85384	NTC	40
54529661	NTC_FAR85384	NTC	46
54529662	NTC_FAR85384	NTC	152
54529663	NTC_FAR85384	NTC	40
54529664	NTC_FAR85384	NTC	35
54529665	NTC_FAR85384	NTC	45
54529666	NTC_FAR85384	NTC	19
54529667	NTC_FAR85384	NTC	96
54529668	NTC_FAR85384	NTC	217
54529669	NTC_FAR85384	NTC	75
54529670	NTC_FAR85384	NTC	11
54529671	NTC_FAR85384	NTC	58
54529672	NTC_FAR85384	NTC	27
54529673	NTC_FAR85384	NTC	46
54529674	NTC_FAR85384	NTC	111
54529675	NTC_FAR85384	NTC	96
54529676	NTC_FAR85384	NTC	70
54529677	NTC_FAR85384	NTC	22
54529678	NTC_FAR85384	NTC	106
54529679	NTC_FAR85384	NTC	48
54529680	NTC_FAR85384	NTC	71
54529681	NTC_FAR85384	NTC	117
54529682	NTC_FAR85384	NTC	49
54529683	NTC_FAR85384	NTC	104
54529684	NTC_FAR85384	NTC	183
54529685	NTC_FAR85384	NTC	78
54529686	NTC_FAR85384	NTC	46
54529687	NTC_FAR85384	NTC	26
54529688	NTC_FAR85384	NTC	48
54529689	NTC_FAR85384	NTC	152
54529690	NTC_FAR85384	NTC	53
54529691	NTC_FAR85384	NTC	84
54529692	NTC_FAR85384	NTC	6
54529693	NTC_FAR85384	NTC	37
54529694	NTC_FAR85384	NTC	74
54529695	NTC_FAR85384	NTC	126
54529696	NTC_FAR85384	NTC	32
54529697	NTC_FAR85384	NTC	32
54529698	NTC_FAR85384	NTC	56
54529699	NTC_FAR85384	NTC	12
54529700	NTC_FAR85384	NTC	54
54529701	NTC_FAR85384	NTC	31
54529702	NTC_FAR85384	NTC	116
54529703	NTC_FAR85384	NTC	176
54529704	NTC_FAR85384	NTC	70
54529705	NTC_FAR85384	NTC	52
54529706	NTC_FAR85384	NTC	62
54529707	NTC_FAR85384	NTC	19
54529708	NTC_FAR85384	NTC	158
54529709	NTC_FAR85384	NTC	165
54529710	NTC_FAR85384	NTC	35
54529711	NTC_FAR85384	NTC	97
54529712	NTC_FAR85384	NTC	145
54529713	NTC_FAR85384	NTC	41
54529714	NTC_FAR85384	NTC	69
54529715	NTC_FAR85384	NTC	122
54529716	NTC_FAR85384	NTC	92
54529717	NTC_FAR85384	NTC	53
54529718	NTC_FAR85384	NTC	113
54529719	NTC_FAR85384	NTC	32
54529720	NTC_FAR85384	NTC	51
54529721	NTC_FAR85384	NTC	9
54529722	NTC_FAR85384	NTC	58
54529723	NTC_FAR85384	NTC	85
54529724	NTC_FAR85384	NTC	69
54529725	NTC_FAR85384	NTC	55
54529726	NTC_FAR85384	NTC	73
54529727	NTC_FAR85384	NTC	47
54529728	NTC_FAR85384	NTC	32
54529729	NTC_FAR85384	NTC	26
54529730	NTC_FAR85384	NTC	98
54529731	NTC_FAR85384	NTC	41
54529732	NTC_FAR85384	NTC	33
54529733	NTC_FAR85384	NTC	65
54529734	NTC_FAR85384	NTC	62
54529735	NTC_FAR85384	NTC	63
54529736	NTC_FAR85384	NTC	27
54529737	NTC_FAR85384	NTC	60
54529738	NTC_FAR85384	NTC	55
54529739	NTC_FAR85384	NTC	106
54529740	NTC_FAR85384	NTC	75
54529741	NTC_FAR85384	NTC	54
54529742	NTC_FAR85384	NTC	114
54529743	NTC_FAR85384	NTC	41
54529744	NTC_FAR85384	NTC	135
54529745	NTC_FAR85384	NTC	41
54529746	NTC_FAR85384	NTC	61
54529747	NTC_FAR85384	NTC	90
54529748	NTC_FAR85384	NTC	105
54529749	NTC_FAR85384	NTC	87
54529750	NTC_FAR85384	NTC	56
54529751	NTC_FAR85384	NTC	36
54529752	NTC_FAR85384	NTC	128
54529753	NTC_FAR85384	NTC	8
54529754	NTC_FAR85384	NTC	52
54529755	NTC_FAR85384	NTC	56
54529756	NTC_FAR85384	NTC	43
54529757	NTC_FAR85384	NTC	71
54529758	NTC_FAR85384	NTC	75
54529759	NTC_FAR85384	NTC	78
54529760	NTC_FAR85384	NTC	93
54529761	NTC_FAR85384	NTC	56
54529762	NTC_FAR85384	NTC	98
54529763	NTC_FAR85384	NTC	54
54529764	NTC_FAR85384	NTC	196
54529765	NTC_FAR85384	NTC	42
54529766	NTC_FAR85384	NTC	148
54529767	NTC_FAR85384	NTC	91
54529768	NTC_FAR85384	NTC	40
54529769	NTC_FAR85384	NTC	57
54529770	NTC_FAR85384	NTC	55
54529771	NTC_FAR85384	NTC	66
54529772	NTC_FAR85384	NTC	135
54529773	NTC_FAR85384	NTC	62
54529774	NTC_FAR85384	NTC	29
54529775	NTC_FAR85384	NTC	66
54529776	NTC_FAR85384	NTC	24
54529777	NTC_FAR85384	NTC	65
54529778	NTC_FAR85384	NTC	131
54529779	NTC_FAR85384	NTC	36
54529780	NTC_FAR85384	NTC	123
54529781	NTC_FAR85384	NTC	53
54529782	NTC_FAR85384	NTC	58
54529783	NTC_FAR85384	NTC	111
54529784	NTC_FAR85384	NTC	39
54529785	NTC_FAR85384	NTC	30
54529786	NTC_FAR85384	NTC	61
54529787	NTC_FAR85384	NTC	60
54529788	NTC_FAR85384	NTC	27
54529789	NTC_FAR85384	NTC	114
54529790	NTC_FAR85384	NTC	105
54529791	NTC_FAR85384	NTC	238
54529792	NTC_FAR85384	NTC	83
54529793	NTC_FAR85384	NTC	84
54529794	NTC_FAR85384	NTC	74
54529795	NTC_FAR85384	NTC	79
54529796	NTC_FAR85384	NTC	143
54529797	NTC_FAR85384	NTC	140
54529798	NTC_FAR85384	NTC	47
54529799	NTC_FAR85384	NTC	186
54529800	NTC_FAR85384	NTC	65
54529801	NTC_FAR85384	NTC	40
54529802	NTC_FAR85384	NTC	80
54529803	NTC_FAR85384	NTC	58
54529804	NTC_FAR85384	NTC	43
54529805	NTC_FAR85384	NTC	9
54529806	NTC_FAR85384	NTC	44
54529807	NTC_FAR85384	NTC	48
54529808	NTC_FAR85384	NTC	162
54529809	NTC_FAR85384	NTC	94
54529810	NTC_FAR85384	NTC	111
54529811	NTC_FAR85384	NTC	117
54529812	NTC_FAR85384	NTC	79
54529813	NTC_FAR85384	NTC	183
54529814	NTC_FAR85384	NTC	88
54529815	NTC_FAR85384	NTC	84
54529816	NTC_FAR85384	NTC	108
54529817	NTC_FAR85384	NTC	89
54529818	NTC_FAR85384	NTC	107
54529819	NTC_FAR85384	NTC	99
54529820	NTC_FAR85384	NTC	22
54529821	NTC_FAR85384	NTC	39
54529822	NTC_FAR85384	NTC	113
54529823	NTC_FAR85384	NTC	71
54529824	NTC_FAR85384	NTC	85
54529825	NTC_FAR85384	NTC	135
54529826	NTC_FAR85384	NTC	41
54529827	NTC_FAR85384	NTC	26
54529828	NTC_FAR85384	NTC	61
54529829	NTC_FAR85384	NTC	36
54529830	NTC_FAR85384	NTC	77
54529831	NTC_FAR85384	NTC	80
54529832	NTC_FAR85384	NTC	114
54529833	NTC_FAR85384	NTC	68
54529834	NTC_FAR85384	NTC	65
54529835	NTC_FAR85384	NTC	147
54529836	NTC_FAR85384	NTC	108
54529837	NTC_FAR85384	NTC	21
54529838	NTC_FAR85384	NTC	92
54529839	NTC_FAR85384	NTC	42
54529840	NTC_FAR85384	NTC	59
54529841	NTC_FAR85384	NTC	75
54529842	NTC_FAR85384	NTC	27
54529843	NTC_FAR85384	NTC	9
54529844	NTC_FAR85384	NTC	24
54529845	NTC_FAR85384	NTC	35
54529846	NTC_FAR85384	NTC	141
54529847	NTC_FAR85384	NTC	117
54529848	NTC_FAR85384	NTC	105
54529849	NTC_FAR85384	NTC	46
54529850	NTC_FAR85384	NTC	25
54529851	NTC_FAR85384	NTC	40
54529852	NTC_FAR85384	NTC	114
54529853	NTC_FAR85384	NTC	67
54529854	NTC_FAR85384	NTC	51
54529855	NTC_FAR85384	NTC	39
54529856	NTC_FAR85384	NTC	141
54529857	NTC_FAR85384	NTC	16
54529858	NTC_FAR85384	NTC	56
54529859	NTC_FAR85384	NTC	196
54529860	NTC_FAR85384	NTC	113
54529861	NTC_FAR85384	NTC	13
54529862	NTC_FAR85384	NTC	170
54529863	NTC_FAR85384	NTC	25
54529864	NTC_FAR85384	NTC	30
54529865	NTC_FAR85384	NTC	97
54529866	NTC_FAR85384	NTC	80
54529867	NTC_FAR85384	NTC	26
54529868	NTC_FAR85384	NTC	42
54529869	NTC_FAR85384	NTC	54
54529870	NTC_FAR85384	NTC	69
54529871	NTC_FAR85384	NTC	56
54529872	NTC_FAR85384	NTC	73
54529873	NTC_FAR85384	NTC	139
54529874	NTC_FAR85384	NTC	113
54529875	NTC_FAR85384	NTC	31
54529876	NTC_FAR85384	NTC	83
54529877	NTC_FAR85384	NTC	45
54529878	NTC_FAR85384	NTC	63
54529879	NTC_FAR85384	NTC	63
54529880	NTC_FAR85384	NTC	178
54529881	NTC_FAR85384	NTC	46
54529882	NTC_FAR85384	NTC	39
54529883	NTC_FAR85384	NTC	59
54529884	NTC_FAR85384	NTC	56
54529885	NTC_FAR85384	NTC	62
54529886	NTC_FAR85384	NTC	46
54529887	NTC_FAR85384	NTC	99
54529888	NTC_FAR85384	NTC	174
54529889	NTC_FAR85384	NTC	71
54529890	NTC_FAR85384	NTC	46
54529891	NTC_FAR85384	NTC	118
54529892	NTC_FAR85384	NTC	41
54529893	NTC_FAR85384	NTC	25
54529894	NTC_FAR85384	NTC	133
54529895	NTC_FAR85384	NTC	111
54529896	NTC_FAR85384	NTC	52
54529897	NTC_FAR85384	NTC	71
54529898	NTC_FAR85384	NTC	98
54529899	NTC_FAR85384	NTC	87
54529900	NTC_FAR85384	NTC	44
54529901	NTC_FAR85384	NTC	85
54529902	NTC_FAR85384	NTC	56
54529903	NTC_FAR85384	NTC	62
54529904	NTC_FAR85384	NTC	58
54529905	NTC_FAR85384	NTC	46
54529906	NTC_FAR85384	NTC	118
54529907	NTC_FAR85384	NTC	117
54529908	NTC_FAR85384	NTC	47
54529909	NTC_FAR85384	NTC	14
54529910	NTC_FAR85384	NTC	74
54529911	NTC_FAR85384	NTC	48
54529912	NTC_FAR85384	NTC	76
54529913	NTC_FAR85384	NTC	31
54529914	NTC_FAR85384	NTC	62
54529915	NTC_FAR85384	NTC	40
54529916	NTC_FAR85384	NTC	68
54529917	NTC_FAR85384	NTC	62
54529918	NTC_FAR85384	NTC	64
54529919	NTC_FAR85384	NTC	43
54529920	NTC_FAR85384	NTC	95
54529921	NTC_FAR85384	NTC	21
54529922	NTC_FAR85384	NTC	68
54529923	NTC_FAR85384	NTC	78
54529924	NTC_FAR85384	NTC	58
54529925	NTC_FAR85384	NTC	53
54529926	NTC_FAR85384	NTC	36
54529927	NTC_FAR85384	NTC	50
54529928	NTC_FAR85384	NTC	27
54529929	NTC_FAR85384	NTC	54
54529930	NTC_FAR85384	NTC	36
54529931	NTC_FAR85384	NTC	41
54529932	NTC_FAR85384	NTC	38
54529933	NTC_FAR85384	NTC	38
54529934	NTC_FAR85384	NTC	40
54529935	NTC_FAR85384	NTC	68
54529936	NTC_FAR85384	NTC	40
54529937	NTC_FAR85384	NTC	29
54529938	NTC_FAR85384	NTC	81
54529939	NTC_FAR85384	NTC	144
54529940	NTC_FAR85384	NTC	31
54529941	NTC_FAR85384	NTC	88
54529942	NTC_FAR85384	NTC	41
54529943	NTC_FAR85384	NTC	61
54529944	NTC_FAR85384	NTC	55
54529945	NTC_FAR85384	NTC	67
54529946	NTC_FAR85384	NTC	78
54529947	NTC_FAR85384	NTC	56
54529948	NTC_FAR85384	NTC	121
54529949	NTC_FAR85384	NTC	122
54529950	NTC_FAR85384	NTC	36
54529951	NTC_FAR85384	NTC	42
54529952	NTC_FAR85384	NTC	44
54529953	NTC_FAR85384	NTC	42
54529954	NTC_FAR85384	NTC	32
54529955	NTC_FAR85384	NTC	79
54529956	NTC_FAR85384	NTC	11
54529957	NTC_FAR85384	NTC	42
54529958	NTC_FAR85384	NTC	25
54529959	NTC_FAR85384	NTC	77
54529960	NTC_FAR85384	NTC	100
54529961	NTC_FAR85384	NTC	58
54529962	NTC_FAR85384	NTC	42
54529963	NTC_FAR85384	NTC	140
54529964	NTC_FAR85384	NTC	70
54529965	NTC_FAR85384	NTC	28
54529966	NTC_FAR85384	NTC	64
54529967	NTC_FAR85384	NTC	114
54529968	NTC_FAR85384	NTC	136
54529969	NTC_FAR85384	NTC	102
54529970	NTC_FAR85384	NTC	90
54529971	NTC_FAR85384	NTC	115
54529972	NTC_FAR85384	NTC	26
54529973	NTC_FAR85384	NTC	37
54529974	NTC_FAR85384	NTC	47
54529975	NTC_FAR85384	NTC	74
54529976	NTC_FAR85384	NTC	65
54529977	NTC_FAR85384	NTC	46
54529978	NTC_FAR85384	NTC	75
54529979	NTC_FAR85384	NTC	71
54529980	NTC_FAR85384	NTC	50
54529981	NTC_FAR85384	NTC	74
54529982	NTC_FAR85384	NTC	63
54529983	NTC_FAR85384	NTC	94
54529984	NTC_FAR85384	NTC	78
54529985	NTC_FAR85384	NTC	121
54529986	NTC_FAR85384	NTC	61
54529987	NTC_FAR85384	NTC	22
54529988	NTC_FAR85384	NTC	73
54529989	NTC_FAR85384	NTC	59
54529990	NTC_FAR85384	NTC	130
54529991	NTC_FAR85384	NTC	81
54529992	NTC_FAR85384	NTC	62
54529993	NTC_FAR85384	NTC	106
54529994	NTC_FAR85384	NTC	60
54529995	NTC_FAR85384	NTC	115
54529996	NTC_FAR85384	NTC	63
54529997	NTC_FAR85384	NTC	149
54529998	NTC_FAR85384	NTC	80
54529999	NTC_FAR85384	NTC	86
54530000	NTC_FAR85384	NTC	145
54530001	NTC_FAR85384	NTC	27
54530002	NTC_FAR85384	NTC	59
54530003	NTC_FAR85384	NTC	114
54530004	NTC_FAR85384	NTC	119
54530005	NTC_FAR85384	NTC	103
54530006	NTC_FAR85384	NTC	127
54530007	NTC_FAR85384	NTC	43
54530008	NTC_FAR85384	NTC	92
54530009	NTC_FAR85384	NTC	77
54530010	NTC_FAR85384	NTC	101
54530011	NTC_FAR85384	NTC	36
54530012	NTC_FAR85384	NTC	32
54530013	NTC_FAR85384	NTC	71
54530014	NTC_FAR85384	NTC	73
54530015	NTC_FAR85384	NTC	101
54530016	NTC_FAR85384	NTC	118
54530017	NTC_FAR85384	NTC	64
54530018	NTC_FAR85384	NTC	91
54530019	NTC_FAR85384	NTC	47
54530020	NTC_FAR85384	NTC	139
54530021	NTC_FAR85384	NTC	59
54530022	NTC_FAR85384	NTC	82
54530023	NTC_FAR85384	NTC	150
54530024	NTC_FAR85384	NTC	180
54530025	NTC_FAR85384	NTC	85
54530026	NTC_FAR85384	NTC	82
54530027	NTC_FAR85384	NTC	85
54530028	NTC_FAR85384	NTC	59
54530029	NTC_FAR85384	NTC	56
54530030	NTC_FAR85384	NTC	179
54530031	NTC_FAR85384	NTC	60
54530032	NTC_FAR85384	NTC	118
54530033	NTC_FAR85384	NTC	180
54530034	NTC_FAR85384	NTC	59
54530035	NTC_FAR85384	NTC	68
54530036	NTC_FAR85384	NTC	77
54530037	NTC_FAR85384	NTC	58
54530038	NTC_FAR85384	NTC	142
54530039	NTC_FAR85384	NTC	24
54530040	NTC_FAR85384	NTC	39
54530041	NTC_FAR85384	NTC	46
54530042	NTC_FAR85384	NTC	122
54530043	NTC_FAR85384	NTC	103
54530044	NTC_FAR85384	NTC	21
54530045	NTC_FAR85384	NTC	51
54530046	NTC_FAR85384	NTC	34
54530047	NTC_FAR85384	NTC	83
54530048	NTC_FAR85384	NTC	69
54530049	NTC_FAR85384	NTC	112
54530050	NTC_FAR85384	NTC	82
54530051	NTC_FAR85384	NTC	11
54530052	NTC_FAR85384	NTC	74
54530053	NTC_FAR85384	NTC	46
54530054	NTC_FAR85384	NTC	71
54530055	NTC_FAR85384	NTC	112
54530056	NTC_FAR85384	NTC	57
54530057	NTC_FAR85384	NTC	24
54530058	NTC_FAR85384	NTC	106
54530059	NTC_FAR85384	NTC	23
54530060	NTC_FAR85384	NTC	53
54530061	NTC_FAR85384	NTC	37
54530062	NTC_FAR85384	NTC	72
54530063	NTC_FAR85384	NTC	101
54530064	NTC_FAR85384	NTC	77
54530065	NTC_FAR85384	NTC	48
54530066	NTC_FAR85384	NTC	26
54530067	NTC_FAR85384	NTC	111
54530068	NTC_FAR85384	NTC	95
54530069	NTC_FAR85384	NTC	45
54530070	NTC_FAR85384	NTC	48
54530071	NTC_FAR85384	NTC	51
54530072	NTC_FAR85384	NTC	53
54530073	NTC_FAR85384	NTC	83
54530074	NTC_FAR85384	NTC	40
54530075	NTC_FAR85384	NTC	89
54530076	NTC_FAR85384	NTC	8
54530077	NTC_FAR85384	NTC	61
54530078	NTC_FAR85384	NTC	36
54530079	NTC_FAR85384	NTC	17
54530080	NTC_FAR85384	NTC	95
54530081	NTC_FAR85384	NTC	12
54530082	NTC_FAR85384	NTC	104
54530083	NTC_FAR85384	NTC	61
54530084	NTC_FAR85384	NTC	63
54530085	NTC_FAR85384	NTC	48
54530086	NTC_FAR85384	NTC	33
54530087	NTC_FAR85384	NTC	95
54530088	NTC_FAR85384	NTC	83
54530089	NTC_FAR85384	NTC	79
54530090	NTC_FAR85384	NTC	84
54530091	NTC_FAR85384	NTC	38
54530092	NTC_FAR85384	NTC	49
54530093	NTC_FAR85384	NTC	60
54530094	NTC_FAR85384	NTC	9
54530095	NTC_FAR85384	NTC	72
54530096	NTC_FAR85384	NTC	75
54530097	NTC_FAR85384	NTC	87
54530098	NTC_FAR85384	NTC	25
54530099	NTC_FAR85384	NTC	46
54530100	NTC_FAR85384	NTC	119
54530101	NTC_FAR85384	NTC	27
54530102	NTC_FAR85384	NTC	71
54530103	NTC_FAR85384	NTC	103
54530104	NTC_FAR85384	NTC	60
54530105	NTC_FAR85384	NTC	50
54530106	NTC_FAR85384	NTC	52
54530107	NTC_FAR85384	NTC	84
54530108	NTC_FAR85384	NTC	65
54530109	NTC_FAR85384	NTC	41
54530110	NTC_FAR85384	NTC	31
54530111	NTC_FAR85384	NTC	75
54530112	NTC_FAR85384	NTC	62
54530113	NTC_FAR85384	NTC	49
54530114	NTC_FAR85384	NTC	40
54530115	NTC_FAR85384	NTC	104
54530116	NTC_FAR85384	NTC	72
54530117	NTC_FAR85384	NTC	38
54530118	NTC_FAR85384	NTC	56
54530119	NTC_FAR85384	NTC	25
54530120	NTC_FAR85384	NTC	78
54530121	NTC_FAR85384	NTC	101
54530122	NTC_FAR85384	NTC	63
54530123	NTC_FAR85384	NTC	13
54530124	NTC_FAR85384	NTC	118
54530125	NTC_FAR85384	NTC	70
54530126	NTC_FAR85384	NTC	31
54530127	NTC_FAR85384	NTC	80
54530128	NTC_FAR85384	NTC	38
54530129	NTC_FAR85384	NTC	42
54530130	NTC_FAR85384	NTC	41
54530131	NTC_FAR85384	NTC	120
54530132	NTC_FAR85384	NTC	219
54530133	NTC_FAR85384	NTC	46
54530134	NTC_FAR85384	NTC	63
54530135	NTC_FAR85384	NTC	54
54530136	NTC_FAR85384	NTC	24
54530137	NTC_FAR85384	NTC	35
54530138	NTC_FAR85384	NTC	48
54530139	NTC_FAR85384	NTC	51
54530140	NTC_FAR85384	NTC	26
54530141	NTC_FAR85384	NTC	71
54530142	NTC_FAR85384	NTC	45
54530143	NTC_FAR85384	NTC	81
54530144	NTC_FAR85384	NTC	119
54530145	NTC_FAR85384	NTC	70
54530146	NTC_FAR85384	NTC	43
54530147	NTC_FAR85384	NTC	52
54530148	NTC_FAR85384	NTC	56
54530149	NTC_FAR85384	NTC	29
54530150	NTC_FAR85384	NTC	70
54530151	NTC_FAR85384	NTC	44
54530152	NTC_FAR85384	NTC	90
54530153	NTC_FAR85384	NTC	72
54530154	NTC_FAR85384	NTC	66
54530155	NTC_FAR85384	NTC	65
54530156	NTC_FAR85384	NTC	67
54530157	NTC_FAR85384	NTC	92
54530158	NTC_FAR85384	NTC	74
54530159	NTC_FAR85384	NTC	39
54530160	NTC_FAR85384	NTC	9
54530161	NTC_FAR85384	NTC	50
54530162	NTC_FAR85384	NTC	83
54530163	NTC_FAR85384	NTC	20
54530164	NTC_FAR85384	NTC	85
54530165	NTC_FAR85384	NTC	95
54530166	NTC_FAR85384	NTC	47
54530167	NTC_FAR85384	NTC	66
54530168	NTC_FAR85384	NTC	60
54530169	NTC_FAR85384	NTC	81
54530170	NTC_FAR85384	NTC	59
54530171	NTC_FAR85384	NTC	48
54530172	NTC_FAR85384	NTC	47
54530173	NTC_FAR85384	NTC	42
54530174	NTC_FAR85384	NTC	48
54530175	NTC_FAR85384	NTC	52
54530176	NTC_FAR85384	NTC	47
54530177	NTC_FAR85384	NTC	77
54530178	NTC_FAR85384	NTC	56
54530179	NTC_FAR85384	NTC	80
54530180	NTC_FAR85384	NTC	114
54530181	NTC_FAR85384	NTC	59
54530182	NTC_FAR85384	NTC	55
54530183	NTC_FAR85384	NTC	64
54530184	NTC_FAR85384	NTC	50
54530185	NTC_FAR85384	NTC	67
54530186	NTC_FAR85384	NTC	64
54530187	NTC_FAR85384	NTC	37
54530188	NTC_FAR85384	NTC	42
54530189	NTC_FAR85384	NTC	34
54530190	NTC_FAR85384	NTC	55
54530191	NTC_FAR85384	NTC	57
54530192	NTC_FAR85384	NTC	35
54530193	NTC_FAR85384	NTC	32
54530194	NTC_FAR85384	NTC	51
54530195	NTC_FAR85384	NTC	56
54530196	NTC_FAR85384	NTC	42
54530197	NTC_FAR85384	NTC	32
54530198	NTC_FAR85384	NTC	37
54530199	NTC_FAR85384	NTC	76
54530200	NTC_FAR85384	NTC	31
54530201	NTC_FAR85384	NTC	133
54530202	NTC_FAR85384	NTC	49
54530203	NTC_FAR85384	NTC	51
54530204	NTC_FAR85384	NTC	75
54530205	NTC_FAR85384	NTC	90
54530206	NTC_FAR85384	NTC	24
54530207	NTC_FAR85384	NTC	104
54530208	NTC_FAR85384	NTC	80
54530209	NTC_FAR85384	NTC	56
54530210	NTC_FAR85384	NTC	55
54530211	NTC_FAR85384	NTC	67
54530212	NTC_FAR85384	NTC	24
54530213	NTC_FAR85384	NTC	166
54530214	NTC_FAR85384	NTC	31
54530215	NTC_FAR85384	NTC	35
54530216	NTC_FAR85384	NTC	44
54530217	NTC_FAR85384	NTC	28
54530218	NTC_FAR85384	NTC	53
54530219	NTC_FAR85384	NTC	54
54530220	NTC_FAR85384	NTC	8
54530221	NTC_FAR85384	NTC	37
54530222	NTC_FAR85384	NTC	101
54530223	NTC_FAR85384	NTC	56
54530224	NTC_FAR85384	NTC	31
54530225	NTC_FAR85384	NTC	77
54530226	NTC_FAR85384	NTC	27
54530227	NTC_FAR85384	NTC	73
54530228	NTC_FAR85384	NTC	131
54530229	NTC_FAR85384	NTC	152
54530230	NTC_FAR85384	NTC	42
54530231	NTC_FAR85384	NTC	74
54530232	NTC_FAR85384	NTC	167
54530233	NTC_FAR85384	NTC	35
54530234	NTC_FAR85384	NTC	118
54530235	NTC_FAR85384	NTC	34
54530236	NTC_FAR85384	NTC	26
54530237	NTC_FAR85384	NTC	168
54530238	NTC_FAR85384	NTC	41
54530239	NTC_FAR85384	NTC	99
54530240	NTC_FAR85384	NTC	133
54530241	NTC_FAR85384	NTC	53
54530242	NTC_FAR85384	NTC	68
54530243	NTC_FAR85384	NTC	51
54530244	NTC_FAR85384	NTC	28
54530245	NTC_FAR85384	NTC	47
54530246	NTC_FAR85384	NTC	77
54530247	NTC_FAR85384	NTC	139
54530248	NTC_FAR85384	NTC	68
54530249	NTC_FAR85384	NTC	19
54530250	NTC_FAR85384	NTC	61
54530251	NTC_FAR85384	NTC	80
54530252	NTC_FAR85384	NTC	31
54530253	NTC_FAR85384	NTC	90
54530254	NTC_FAR85384	NTC	72
54530255	NTC_FAR85384	NTC	56
54530256	NTC_FAR85384	NTC	71
54530257	NTC_FAR85384	NTC	26
54530258	NTC_FAR85384	NTC	50
54530259	NTC_FAR85384	NTC	87
54530260	NTC_FAR85384	NTC	31
54530261	NTC_FAR85384	NTC	218
54530262	NTC_FAR85384	NTC	44
54530263	NTC_FAR85384	NTC	118
54530264	NTC_FAR85384	NTC	62
54530265	NTC_FAR85384	NTC	80
54530266	NTC_FAR85384	NTC	54
54530267	NTC_FAR85384	NTC	35
54530268	NTC_FAR85384	NTC	76
54530269	NTC_FAR85384	NTC	43
54530270	NTC_FAR85384	NTC	46
54530271	NTC_FAR85384	NTC	29
54530272	NTC_FAR85384	NTC	164
54530273	NTC_FAR85384	NTC	76
54530274	NTC_FAR85384	NTC	121
54530275	NTC_FAR85384	NTC	51
54530276	NTC_FAR85384	NTC	244
54530277	NTC_FAR85384	NTC	96
54530278	NTC_FAR85384	NTC	8
54530279	NTC_FAR85384	NTC	131
54530280	NTC_FAR85384	NTC	60
54530281	NTC_FAR85384	NTC	62
54530282	NTC_FAR85384	NTC	37
54530283	NTC_FAR85384	NTC	41
54530284	NTC_FAR85384	NTC	64
54530285	NTC_FAR85384	NTC	41
54530286	NTC_FAR85384	NTC	61
54530287	NTC_FAR85384	NTC	46
54530288	NTC_FAR85384	NTC	71
54530289	NTC_FAR85384	NTC	44
54530290	NTC_FAR85384	NTC	64
54530291	NTC_FAR85384	NTC	41
54530292	NTC_FAR85384	NTC	93
54530293	NTC_FAR85384	NTC	71
54530294	NTC_FAR85384	NTC	56
54530295	NTC_FAR85384	NTC	98
54530296	NTC_FAR85384	NTC	39
54530297	NTC_FAR85384	NTC	103
54530298	NTC_FAR85384	NTC	38
54530299	NTC_FAR85384	NTC	76
54530300	NTC_FAR85384	NTC	87
54530301	NTC_FAR85384	NTC	115
54530302	NTC_FAR85384	NTC	84
54530303	NTC_FAR85384	NTC	74
54530304	NTC_FAR85384	NTC	58
54530305	NTC_FAR85384	NTC	211
54530306	NTC_FAR85384	NTC	61
54530307	NTC_FAR85384	NTC	79
54530308	NTC_FAR85384	NTC	65
54530309	NTC_FAR85384	NTC	75
54530310	NTC_FAR85384	NTC	64
54530311	NTC_FAR85384	NTC	92
54530312	NTC_FAR85384	NTC	67
54530313	NTC_FAR85384	NTC	111
54530314	NTC_FAR85384	NTC	71
54530315	NTC_FAR85384	NTC	50
54530316	NTC_FAR85384	NTC	54
54530317	NTC_FAR85384	NTC	36
54530318	NTC_FAR85384	NTC	91
54530319	NTC_FAR85384	NTC	49
54530320	NTC_FAR85384	NTC	65
54530321	NTC_FAR85384	NTC	41
54530322	NTC_FAR85384	NTC	91
54530323	NTC_FAR85384	NTC	179
54530324	NTC_FAR85384	NTC	24
54530325	NTC_FAR85384	NTC	65
54530326	NTC_FAR85384	NTC	160
54530327	NTC_FAR85384	NTC	66
54530328	NTC_FAR85384	NTC	42
54530329	NTC_FAR85384	NTC	54
54530330	NTC_FAR85384	NTC	55
54530331	NTC_FAR85384	NTC	96
54530332	NTC_FAR85384	NTC	55
54530333	NTC_FAR85384	NTC	134
54530334	NTC_FAR85384	NTC	95
54530335	NTC_FAR85384	NTC	45
54530336	NTC_FAR85384	NTC	56
54530337	NTC_FAR85384	NTC	81
54530338	NTC_FAR85384	NTC	64
54530339	NTC_FAR85384	NTC	76
54530340	NTC_FAR85384	NTC	129
54530341	NTC_FAR85384	NTC	71
54530342	NTC_FAR85384	NTC	134
54530343	NTC_FAR85384	NTC	78
54530344	NTC_FAR85384	NTC	54
54530345	NTC_FAR85384	NTC	66
54530346	NTC_FAR85384	NTC	54
54530347	NTC_FAR85384	NTC	51
54530348	NTC_FAR85384	NTC	25
54530349	NTC_FAR85384	NTC	135
54530350	NTC_FAR85384	NTC	157
54530351	NTC_FAR85384	NTC	68
54530352	NTC_FAR85384	NTC	35
54530353	NTC_FAR85384	NTC	52
54530354	NTC_FAR85384	NTC	51
54530355	NTC_FAR85384	NTC	24
54530356	NTC_FAR85384	NTC	177
54530357	NTC_FAR85384	NTC	57
54530358	NTC_FAR85384	NTC	180
54530359	NTC_FAR85384	NTC	39
54530360	NTC_FAR85384	NTC	49
54530361	NTC_FAR85384	NTC	52
54530362	NTC_FAR85384	NTC	130
54530363	NTC_FAR85384	NTC	43
54530364	NTC_FAR85384	NTC	49
54530365	NTC_FAR85384	NTC	64
54530366	NTC_FAR85384	NTC	22
54530367	NTC_FAR85384	NTC	55
54530368	NTC_FAR85384	NTC	77
54530369	NTC_FAR85384	NTC	94
54530370	NTC_FAR85384	NTC	54
54530371	NTC_FAR85384	NTC	55
54530372	NTC_FAR85384	NTC	22
54530373	NTC_FAR85384	NTC	96
54530374	NTC_FAR85384	NTC	14
54530375	NTC_FAR85384	NTC	139
54530376	NTC_FAR85384	NTC	70
54530377	NTC_FAR85384	NTC	69
54530378	NTC_FAR85384	NTC	136
54530379	NTC_FAR85384	NTC	33
54530380	NTC_FAR85384	NTC	69
54530381	NTC_FAR85384	NTC	22
54530382	NTC_FAR85384	NTC	82
54530383	NTC_FAR85384	NTC	116
54530384	NTC_FAR85384	NTC	48
54530385	NTC_FAR85384	NTC	27
54530386	NTC_FAR85384	NTC	63
54530387	NTC_FAR85384	NTC	71
54530388	NTC_FAR85384	NTC	18
54530389	NTC_FAR85384	NTC	79
54530390	NTC_FAR85384	NTC	21
54530391	NTC_FAR85384	NTC	50
54530392	NTC_FAR85384	NTC	147
54530393	NTC_FAR85384	NTC	105
54530394	NTC_FAR85384	NTC	156
54530395	NTC_FAR85384	NTC	79
54530396	NTC_FAR85384	NTC	84
54530397	NTC_FAR85384	NTC	27
54530398	NTC_FAR85384	NTC	91
54530399	NTC_FAR85384	NTC	32
54530400	NTC_FAR85384	NTC	19
54530401	NTC_FAR85384	NTC	106
54530402	NTC_FAR85384	NTC	79
54530403	NTC_FAR85384	NTC	37
54530404	NTC_FAR85384	NTC	49
54530405	NTC_FAR85384	NTC	107
54530406	NTC_FAR85384	NTC	27
54530407	NTC_FAR85384	NTC	73
54530408	NTC_FAR85384	NTC	76
54530409	NTC_FAR85384	NTC	32
54530410	NTC_FAR85384	NTC	106
54530411	NTC_FAR85384	NTC	156
54530412	NTC_FAR85384	NTC	74
54530413	NTC_FAR85384	NTC	47
54530414	NTC_FAR85384	NTC	41
54530415	NTC_FAR85384	NTC	51
54530416	NTC_FAR85384	NTC	68
54530417	NTC_FAR85384	NTC	92
54530418	NTC_FAR85384	NTC	21
54530419	NTC_FAR85384	NTC	41
54530420	NTC_FAR85384	NTC	56
54530421	NTC_FAR85384	NTC	28
54530422	NTC_FAR85384	NTC	30
54530423	NTC_FAR85384	NTC	82
54530424	NTC_FAR85384	NTC	48
54530425	NTC_FAR85384	NTC	26
54530426	NTC_FAR85384	NTC	39
54530427	NTC_FAR85384	NTC	8
54530428	NTC_FAR85384	NTC	111
54530429	NTC_FAR85384	NTC	47
54530430	NTC_FAR85384	NTC	27
54530431	NTC_FAR85384	NTC	78
54530432	NTC_FAR85384	NTC	179
54530433	NTC_FAR85384	NTC	61
54530434	NTC_FAR85384	NTC	61
54530435	NTC_FAR85384	NTC	93
54530436	NTC_FAR85384	NTC	18
54530437	NTC_FAR85384	NTC	72
54530438	NTC_FAR85384	NTC	64
54530439	NTC_FAR85384	NTC	66
54530440	NTC_FAR85384	NTC	56
54530441	NTC_FAR85384	NTC	154
54530442	NTC_FAR85384	NTC	111
54530443	NTC_FAR85384	NTC	50
54530444	NTC_FAR85384	NTC	65
54530445	NTC_FAR85384	NTC	95
54530446	NTC_FAR85384	NTC	105
54530447	NTC_FAR85384	NTC	39
54530448	NTC_FAR85384	NTC	58
54530449	NTC_FAR85384	NTC	108
54530450	NTC_FAR85384	NTC	91
54530451	NTC_FAR85384	NTC	47
54530452	NTC_FAR85384	NTC	59
54530453	NTC_FAR85384	NTC	70
54530454	NTC_FAR85384	NTC	49
54530455	NTC_FAR85384	NTC	59
54530456	NTC_FAR85384	NTC	94
54530457	NTC_FAR85384	NTC	63
54530458	NTC_FAR85384	NTC	108
54530459	NTC_FAR85384	NTC	38
54530460	NTC_FAR85384	NTC	51
54530461	NTC_FAR85384	NTC	62
54530462	NTC_FAR85384	NTC	106
54530463	NTC_FAR85384	NTC	53
54530464	NTC_FAR85384	NTC	39
54530465	NTC_FAR85384	NTC	41
54530466	NTC_FAR85384	NTC	57
54530467	NTC_FAR85384	NTC	33
54530468	NTC_FAR85384	NTC	14
54530469	NTC_FAR85384	NTC	25
54530470	NTC_FAR85384	NTC	62
54530471	NTC_FAR85384	NTC	97
54530472	NTC_FAR85384	NTC	67
54530473	NTC_FAR85384	NTC	72
54530474	NTC_FAR85384	NTC	35
54530475	NTC_FAR85384	NTC	61
54530476	NTC_FAR85384	NTC	28
54530477	NTC_FAR85384	NTC	54
54530478	NTC_FAR85384	NTC	36
54530479	NTC_FAR85384	NTC	28
54530480	NTC_FAR85384	NTC	147
54530481	NTC_FAR85384	NTC	69
54530482	NTC_FAR85384	NTC	88
54530483	NTC_FAR85384	NTC	95
54530484	NTC_FAR85384	NTC	51
54530485	NTC_FAR85384	NTC	65
54530486	NTC_FAR85384	NTC	113
54530487	NTC_FAR85384	NTC	46
54530488	NTC_FAR85384	NTC	65
54530489	NTC_FAR85384	NTC	60
54530490	NTC_FAR85384	NTC	56
54530491	NTC_FAR85384	NTC	25
54530492	NTC_FAR85384	NTC	202
54530493	NTC_FAR85384	NTC	60
54530494	NTC_FAR85384	NTC	139
54530495	NTC_FAR85384	NTC	124
54530496	NTC_FAR85384	NTC	78
54530497	NTC_FAR85384	NTC	224
54530498	NTC_FAR85384	NTC	56
54530499	NTC_FAR85384	NTC	75
54530500	NTC_FAR85384	NTC	86
54530501	NTC_FAR85384	NTC	108
54530502	NTC_FAR85384	NTC	59
54530503	NTC_FAR85384	NTC	114
54530504	NTC_FAR85384	NTC	97
54530505	NTC_FAR85384	NTC	57
54530506	NTC_FAR85384	NTC	38
54530507	NTC_FAR85384	NTC	92
54530508	NTC_FAR85384	NTC	69
54530509	NTC_FAR85384	NTC	142
54530510	NTC_FAR85384	NTC	73
54530511	NTC_FAR85384	NTC	112
54530512	NTC_FAR85384	NTC	24
54530513	NTC_FAR85384	NTC	192
54530514	NTC_FAR85384	NTC	51
54530515	NTC_FAR85384	NTC	120
54530516	NTC_FAR85384	NTC	38
54530517	NTC_FAR85384	NTC	91
54530518	NTC_FAR85384	NTC	98
54530519	NTC_FAR85384	NTC	49
54530520	NTC_FAR85384	NTC	30
54530521	NTC_FAR85384	NTC	29
54530522	NTC_FAR85384	NTC	75
54530523	NTC_FAR85384	NTC	71
54530524	NTC_FAR85384	NTC	63
54530525	NTC_FAR85384	NTC	103
54530526	NTC_FAR85384	NTC	280
54530527	NTC_FAR85384	NTC	40
54530528	NTC_FAR85384	NTC	89
54530529	NTC_FAR85384	NTC	28
54530530	NTC_FAR85384	NTC	49
54530531	NTC_FAR85384	NTC	7
54530532	NTC_FAR85384	NTC	45
54530533	NTC_FAR85384	NTC	65
54530534	NTC_FAR85384	NTC	34
54530535	NTC_FAR85384	NTC	94
54530536	NTC_FAR85384	NTC	9
54530537	NTC_FAR85384	NTC	72
54530538	NTC_FAR85384	NTC	36
54530539	NTC_FAR85384	NTC	54
54530540	NTC_FAR85384	NTC	22
54530541	NTC_FAR85384	NTC	61
54530542	NTC_FAR85384	NTC	119
54530543	NTC_FAR85384	NTC	122
54530544	NTC_FAR85384	NTC	45
54530545	NTC_FAR85384	NTC	154
54530546	NTC_FAR85384	NTC	89
54530547	NTC_FAR85384	NTC	58
54530548	NTC_FAR85384	NTC	38
54530549	NTC_FAR85384	NTC	41
54530550	NTC_FAR85384	NTC	150
54530551	NTC_FAR85384	NTC	62
54530552	NTC_FAR85384	NTC	72
54530553	NTC_FAR85384	NTC	38
54530554	NTC_FAR85384	NTC	61
54530555	NTC_FAR85384	NTC	46
54530556	NTC_FAR85384	NTC	40
54530557	NTC_FAR85384	NTC	157
54530558	NTC_FAR85384	NTC	183
54530559	NTC_FAR85384	NTC	20
54530560	NTC_FAR85384	NTC	52
54530561	NTC_FAR85384	NTC	91
54530562	NTC_FAR85384	NTC	28
54530563	NTC_FAR85384	NTC	63
54530564	NTC_FAR85384	NTC	95
54530565	NTC_FAR85384	NTC	63
54530566	NTC_FAR85384	NTC	27
54530567	NTC_FAR85384	NTC	71
54530568	NTC_FAR85384	NTC	28
54530569	NTC_FAR85384	NTC	68
54530570	NTC_FAR85384	NTC	24
54530571	NTC_FAR85384	NTC	64
54530572	NTC_FAR85384	NTC	197
54530573	NTC_FAR85384	NTC	90
54530574	NTC_FAR85384	NTC	82
54530575	NTC_FAR85384	NTC	56
54530576	NTC_FAR85384	NTC	77
54530577	NTC_FAR85384	NTC	288
54530578	NTC_FAR85384	NTC	57
54530579	NTC_FAR85384	NTC	35
54530580	NTC_FAR85384	NTC	120
54530581	NTC_FAR85384	NTC	104
54530582	NTC_FAR85384	NTC	118
54530583	NTC_FAR85384	NTC	65
54530584	NTC_FAR85384	NTC	44
54530585	NTC_FAR85384	NTC	146
54530586	NTC_FAR85384	NTC	118
54530587	NTC_FAR85384	NTC	56
54530588	NTC_FAR85384	NTC	56
54530589	NTC_FAR85384	NTC	38
54530590	NTC_FAR85384	NTC	86
54530591	NTC_FAR85384	NTC	93
54530592	NTC_FAR85384	NTC	127
54530593	NTC_FAR85384	NTC	149
54530594	NTC_FAR85384	NTC	78
54530595	NTC_FAR85384	NTC	56
54530596	NTC_FAR85384	NTC	65
54530597	NTC_FAR85384	NTC	57
54530598	NTC_FAR85384	NTC	40
54530599	NTC_FAR85384	NTC	129
54530600	NTC_FAR85384	NTC	42
54530601	NTC_FAR85384	NTC	50
54530602	NTC_FAR85384	NTC	23
54530603	NTC_FAR85384	NTC	44
54530604	NTC_FAR85384	NTC	87
54530605	NTC_FAR85384	NTC	142
54530606	NTC_FAR85384	NTC	93
54530607	NTC_FAR85384	NTC	154
54530608	NTC_FAR85384	NTC	149
54530609	NTC_FAR85384	NTC	60
54530610	NTC_FAR85384	NTC	43
54530611	NTC_FAR85384	NTC	81
54530612	NTC_FAR85384	NTC	39
54530613	NTC_FAR85384	NTC	94
54530614	NTC_FAR85384	NTC	166
54530615	NTC_FAR85384	NTC	119
54530616	NTC_FAR85384	NTC	59
54530617	NTC_FAR85384	NTC	47
54530618	NTC_FAR85384	NTC	47
54530619	NTC_FAR85384	NTC	60
54530620	NTC_FAR85384	NTC	28
54530621	NTC_FAR85384	NTC	100
54530622	NTC_FAR85384	NTC	52
54530623	NTC_FAR85384	NTC	143
54530624	NTC_FAR85384	NTC	115
54530625	NTC_FAR85384	NTC	173
54530626	NTC_FAR85384	NTC	12
54530627	NTC_FAR85384	NTC	106
54530628	NTC_FAR85384	NTC	63
54530629	NTC_FAR85384	NTC	105
54530630	NTC_FAR85384	NTC	86
54530631	NTC_FAR85384	NTC	53
54530632	NTC_FAR85384	NTC	55
54530633	NTC_FAR85384	NTC	56
54530634	NTC_FAR85384	NTC	64
54530635	NTC_FAR85384	NTC	73
54530636	NTC_FAR85384	NTC	118
54530637	NTC_FAR85384	NTC	54
54530638	NTC_FAR85384	NTC	16
54530639	NTC_FAR85384	NTC	154
54530640	NTC_FAR85384	NTC	54
54530641	NTC_FAR85384	NTC	31
54530642	NTC_FAR85384	NTC	160
54530643	NTC_FAR85384	NTC	104
54530644	NTC_FAR85384	NTC	59
54530645	NTC_FAR85384	NTC	48
54530646	NTC_FAR85384	NTC	35
54530647	NTC_FAR85384	NTC	68
54530648	NTC_FAR85384	NTC	57
54530649	NTC_FAR85384	NTC	63
54530650	NTC_FAR85384	NTC	208
54530651	NTC_FAR85384	NTC	41
54530652	NTC_FAR85384	NTC	9
54530653	NTC_FAR85384	NTC	66
54530654	NTC_FAR85384	NTC	25
54530655	NTC_FAR85384	NTC	104
54530656	NTC_FAR85384	NTC	43
54530657	NTC_FAR85384	NTC	175
54530658	NTC_FAR85384	NTC	72
54530659	NTC_FAR85384	NTC	88
54530660	NTC_FAR85384	NTC	21
54530661	NTC_FAR85384	NTC	49
54530662	NTC_FAR85384	NTC	40
54530663	NTC_FAR85384	NTC	155
54530664	NTC_FAR85384	NTC	59
54530665	NTC_FAR85384	NTC	67
54530666	NTC_FAR85384	NTC	67
54530667	NTC_FAR85384	NTC	44
54530668	NTC_FAR85384	NTC	82
54530669	NTC_FAR85384	NTC	24
54530670	NTC_FAR85384	NTC	69
54530671	NTC_FAR85384	NTC	54
54530672	NTC_FAR85384	NTC	47
54530673	NTC_FAR85384	NTC	69
54530674	NTC_FAR85384	NTC	99
54530675	NTC_FAR85384	NTC	40
54530676	NTC_FAR85384	NTC	91
54530677	NTC_FAR85384	NTC	68
54530678	NTC_FAR85384	NTC	107
54530679	NTC_FAR85384	NTC	47
54530680	NTC_FAR85384	NTC	45
54530681	NTC_FAR85384	NTC	40
54530682	NTC_FAR85384	NTC	33
54530683	NTC_FAR85384	NTC	149
54530684	NTC_FAR85384	NTC	29
54530685	NTC_FAR85384	NTC	124
54530686	NTC_FAR85384	NTC	50
54530687	NTC_FAR85384	NTC	52
54530688	NTC_FAR85384	NTC	31
54530689	NTC_FAR85384	NTC	141
54530690	NTC_FAR85384	NTC	34
54530691	NTC_FAR85384	NTC	76
54530692	NTC_FAR85384	NTC	39
54530693	NTC_FAR85384	NTC	154
54530694	NTC_FAR85384	NTC	60
54530695	NTC_FAR85384	NTC	42
54530696	NTC_FAR85384	NTC	108
54530697	NTC_FAR85384	NTC	48
54530698	NTC_FAR85384	NTC	43
54530699	NTC_FAR85384	NTC	41
54530700	NTC_FAR85384	NTC	47
54530701	NTC_FAR85384	NTC	139
54530702	NTC_FAR85384	NTC	25
54530703	NTC_FAR85384	NTC	103
54530704	NTC_FAR85384	NTC	109
54530705	NTC_FAR85384	NTC	132
54530706	NTC_FAR85384	NTC	136
54530707	NTC_FAR85384	NTC	82
54530708	NTC_FAR85384	NTC	93
54530709	NTC_FAR85384	NTC	58
54530710	NTC_FAR85384	NTC	41
54530711	NTC_FAR85384	NTC	37
54530712	NTC_FAR85384	NTC	103
54530713	NTC_FAR85384	NTC	67
54530714	NTC_FAR85384	NTC	118
54530715	NTC_FAR85384	NTC	14
54530716	NTC_FAR85384	NTC	90
54530717	NTC_FAR85384	NTC	18
54530718	NTC_FAR85384	NTC	86
54530719	NTC_FAR85384	NTC	78
54530720	NTC_FAR85384	NTC	51
54530721	NTC_FAR85384	NTC	9
54530722	NTC_FAR85384	NTC	145
54530723	NTC_FAR85384	NTC	57
54530724	NTC_FAR85384	NTC	63
54530725	NTC_FAR85384	NTC	142
54530726	NTC_FAR85384	NTC	63
54530727	NTC_FAR85384	NTC	63
54530728	NTC_FAR85384	NTC	79
54530729	NTC_FAR85384	NTC	76
54530730	NTC_FAR85384	NTC	76
54530731	NTC_FAR85384	NTC	53
54530732	NTC_FAR85384	NTC	25
54530733	NTC_FAR85384	NTC	23
54530734	NTC_FAR85384	NTC	102
54530735	NTC_FAR85384	NTC	11
54530736	NTC_FAR85384	NTC	31
54530737	NTC_FAR85384	NTC	68
54530738	NTC_FAR85384	NTC	51
54530739	NTC_FAR85384	NTC	65
54530740	NTC_FAR85384	NTC	43
54530741	NTC_FAR85384	NTC	90
54530742	NTC_FAR85384	NTC	64
54530743	NTC_FAR85384	NTC	46
54530744	NTC_FAR85384	NTC	49
54530745	NTC_FAR85384	NTC	54
54530746	NTC_FAR85384	NTC	63
54530747	NTC_FAR85384	NTC	39
54530748	NTC_FAR85384	NTC	55
54530749	NTC_FAR85384	NTC	77
54530750	NTC_FAR85384	NTC	58
54530751	NTC_FAR85384	NTC	81
54530752	NTC_FAR85384	NTC	50
54530753	NTC_FAR85384	NTC	74
54530754	NTC_FAR85384	NTC	146
54530755	NTC_FAR85384	NTC	12
54530756	NTC_FAR85384	NTC	54
54530757	NTC_FAR85384	NTC	46
54530758	NTC_FAR85384	NTC	75
54530759	NTC_FAR85384	NTC	69
54530760	NTC_FAR85384	NTC	98
54530761	NTC_FAR85384	NTC	22
54530762	NTC_FAR85384	NTC	143
54530763	NTC_FAR85384	NTC	52
54530764	NTC_FAR85384	NTC	60
54530765	NTC_FAR85384	NTC	32
54530766	NTC_FAR85384	NTC	81
54530767	NTC_FAR85384	NTC	168
54530768	NTC_FAR85384	NTC	145
54530769	NTC_FAR85384	NTC	82
54530770	NTC_FAR85384	NTC	36
54530771	NTC_FAR85384	NTC	70
54530772	NTC_FAR85384	NTC	28
54530773	NTC_FAR85384	NTC	58
54530774	NTC_FAR85384	NTC	131
54530775	NTC_FAR85384	NTC	53
54530776	NTC_FAR85384	NTC	98
54530777	NTC_FAR85384	NTC	40
54530778	NTC_FAR85384	NTC	108
54530779	NTC_FAR85384	NTC	48
54530780	NTC_FAR85384	NTC	106
54530781	NTC_FAR85384	NTC	128
54530782	NTC_FAR85384	NTC	45
54530783	NTC_FAR85384	NTC	152
54530784	NTC_FAR85384	NTC	122
54530785	NTC_FAR85384	NTC	74
54530786	NTC_FAR85384	NTC	48
54530787	NTC_FAR85384	NTC	33
54530788	NTC_FAR85384	NTC	48
54530789	NTC_FAR85384	NTC	57
54530790	NTC_FAR85384	NTC	41
54530791	NTC_FAR85384	NTC	83
54530792	NTC_FAR85384	NTC	134
54530793	NTC_FAR85384	NTC	20
54530794	NTC_FAR85384	NTC	57
54530795	NTC_FAR85384	NTC	99
54530796	NTC_FAR85384	NTC	22
54530797	NTC_FAR85384	NTC	51
54530798	NTC_FAR85384	NTC	14
54530799	NTC_FAR85384	NTC	100
54530800	NTC_FAR85384	NTC	39
54530801	NTC_FAR85384	NTC	54
54530802	NTC_FAR85384	NTC	96
54530803	NTC_FAR85384	NTC	117
54530804	NTC_FAR85384	NTC	86
54530805	NTC_FAR85384	NTC	37
54530806	NTC_FAR85384	NTC	35
54530807	NTC_FAR85384	NTC	54
54530808	NTC_FAR85384	NTC	64
54530809	NTC_FAR85384	NTC	42
54530810	NTC_FAR85384	NTC	105
54530811	NTC_FAR85384	NTC	39
54530812	NTC_FAR85384	NTC	92
54530813	NTC_FAR85384	NTC	26
54530814	NTC_FAR85384	NTC	55
54530815	NTC_FAR85384	NTC	46
54530816	NTC_FAR85384	NTC	59
54530817	NTC_FAR85384	NTC	38
54530818	NTC_FAR85384	NTC	78
54530819	NTC_FAR85384	NTC	44
54530820	NTC_FAR85384	NTC	51
54530821	NTC_FAR85384	NTC	90
54530822	NTC_FAR85384	NTC	69
54530823	NTC_FAR85384	NTC	38
54530824	NTC_FAR85384	NTC	87
54530825	NTC_FAR85384	NTC	89
54530826	NTC_FAR85384	NTC	41
54530827	NTC_FAR85384	NTC	84
54530828	NTC_FAR85384	NTC	87
54530829	NTC_FAR85384	NTC	47
54530830	NTC_FAR85384	NTC	31
54530831	NTC_FAR85384	NTC	92
54530832	NTC_FAR85384	NTC	29
54530833	NTC_FAR85384	NTC	25
54530834	NTC_FAR85384	NTC	96
54530835	NTC_FAR85384	NTC	74
54530836	NTC_FAR85384	NTC	62
54530837	NTC_FAR85384	NTC	73
54530838	NTC_FAR85384	NTC	77
54530839	NTC_FAR85384	NTC	43
54530840	NTC_FAR85384	NTC	56
54530841	NTC_FAR85384	NTC	19
54530842	NTC_FAR85384	NTC	31
54530843	NTC_FAR85384	NTC	62
54530844	NTC_FAR85384	NTC	20
54530845	NTC_FAR85384	NTC	162
54530846	NTC_FAR85384	NTC	50
54530847	NTC_FAR85384	NTC	33
54530848	NTC_FAR85384	NTC	133
54530849	NTC_FAR85384	NTC	53
54530850	NTC_FAR85384	NTC	65
54530851	NTC_FAR85384	NTC	31
54530852	NTC_FAR85384	NTC	47
54530853	NTC_FAR85384	NTC	65
54530854	NTC_FAR85384	NTC	90
54530855	NTC_FAR85384	NTC	163
54530856	NTC_FAR85384	NTC	59
54530857	NTC_FAR85384	NTC	9
54530858	NTC_FAR85384	NTC	107
54530859	NTC_FAR85384	NTC	170
54530860	NTC_FAR85384	NTC	84
54530861	NTC_FAR85384	NTC	99
54530862	NTC_FAR85384	NTC	105
54530863	NTC_FAR85384	NTC	152
54530864	NTC_FAR85384	NTC	81
54530865	NTC_FAR85384	NTC	86
54530866	NTC_FAR85384	NTC	92
54530867	NTC_FAR85384	NTC	10
54530868	NTC_FAR85384	NTC	51
54530869	NTC_FAR85384	NTC	51
54530870	NTC_FAR85384	NTC	75
54530871	NTC_FAR85384	NTC	46
54530872	NTC_FAR85384	NTC	152
54530873	NTC_FAR85384	NTC	35
54530874	NTC_FAR85384	NTC	19
54530875	NTC_FAR85384	NTC	96
54530876	NTC_FAR85384	NTC	217
54530877	NTC_FAR85384	NTC	75
54530878	NTC_FAR85384	NTC	11
54530879	NTC_FAR85384	NTC	40
54530880	NTC_FAR85384	NTC	58
54530881	NTC_FAR85384	NTC	31
54530882	NTC_FAR85384	NTC	68
54530883	NTC_FAR85384	NTC	27
54530884	NTC_FAR85384	NTC	36
54530885	NTC_FAR85384	NTC	46
54530886	NTC_FAR85384	NTC	42
54530887	NTC_FAR85384	NTC	96
54530888	NTC_FAR85384	NTC	70
54530889	NTC_FAR85384	NTC	66
54530890	NTC_FAR85384	NTC	22
54530891	NTC_FAR85384	NTC	58
54530892	NTC_FAR85384	NTC	75
54530893	NTC_FAR85384	NTC	30
54530894	NTC_FAR85384	NTC	80
54530895	NTC_FAR85384	NTC	37
54530896	NTC_FAR85384	NTC	59
54530897	NTC_FAR85384	NTC	71
54530898	NTC_FAR85384	NTC	49
54530899	NTC_FAR85384	NTC	166
54530900	NTC_FAR85384	NTC	183
54530901	NTC_FAR85384	NTC	30
54530902	NTC_FAR85384	NTC	87
54530903	NTC_FAR85384	NTC	46
54530904	NTC_FAR85384	NTC	152
54530905	NTC_FAR85384	NTC	53
54530906	NTC_FAR85384	NTC	37
54530907	NTC_FAR85384	NTC	74
54530908	NTC_FAR85384	NTC	110
54530909	NTC_FAR85384	NTC	126
54530910	NTC_FAR85384	NTC	32
54530911	NTC_FAR85384	NTC	32
54530912	NTC_FAR85384	NTC	32
54530913	NTC_FAR85384	NTC	160
54530914	NTC_FAR85384	NTC	66
54530915	NTC_FAR85384	NTC	116
54530916	NTC_FAR85384	NTC	176
54530917	NTC_FAR85384	NTC	165
54530918	NTC_FAR85384	NTC	97
54530919	NTC_FAR85384	NTC	41
54530920	NTC_FAR85384	NTC	69
54530921	NTC_FAR85384	NTC	122
54530922	NTC_FAR85384	NTC	92
54530923	NTC_FAR85384	NTC	53
54530924	NTC_FAR85384	NTC	66
54530925	NTC_FAR85384	NTC	52
54530926	NTC_FAR85384	NTC	56
54530927	NTC_FAR85384	NTC	138
54530928	NTC_FAR85384	NTC	30
54530929	NTC_FAR85384	NTC	64
54530930	NTC_FAR85384	NTC	32
54530931	NTC_FAR85384	NTC	51
54530932	NTC_FAR85384	NTC	92
54530933	NTC_FAR85384	NTC	58
54530934	NTC_FAR85384	NTC	55
54530935	NTC_FAR85384	NTC	61
54530936	NTC_FAR85384	NTC	48
54530937	NTC_FAR85384	NTC	98
54530938	NTC_FAR85384	NTC	10
54530939	NTC_FAR85384	NTC	41
54530940	NTC_FAR85384	NTC	179
54530941	NTC_FAR85384	NTC	65
54530942	NTC_FAR85384	NTC	62
54530943	NTC_FAR85384	NTC	63
54530944	NTC_FAR85384	NTC	63
54530945	NTC_FAR85384	NTC	27
54530946	NTC_FAR85384	NTC	60
54530947	NTC_FAR85384	NTC	68
54530948	NTC_FAR85384	NTC	55
54530949	NTC_FAR85384	NTC	106
54530950	NTC_FAR85384	NTC	75
54530951	NTC_FAR85384	NTC	41
54530952	NTC_FAR85384	NTC	135
54530953	NTC_FAR85384	NTC	26
54530954	NTC_FAR85384	NTC	15
54530955	NTC_FAR85384	NTC	90
54530956	NTC_FAR85384	NTC	9
54530957	NTC_FAR85384	NTC	56
54530958	NTC_FAR85384	NTC	165
54530959	NTC_FAR85384	NTC	128
54530960	NTC_FAR85384	NTC	52
54530961	NTC_FAR85384	NTC	56
54530962	NTC_FAR85384	NTC	48
54530963	NTC_FAR85384	NTC	71
54530964	NTC_FAR85384	NTC	65
54530965	NTC_FAR85384	NTC	180
54530966	NTC_FAR85384	NTC	78
54530967	NTC_FAR85384	NTC	49
54530968	NTC_FAR85384	NTC	59
54530969	NTC_FAR85384	NTC	93
54530970	NTC_FAR85384	NTC	133
54530971	NTC_FAR85384	NTC	34
54530972	NTC_FAR85384	NTC	56
54530973	NTC_FAR85384	NTC	54
54530974	NTC_FAR85384	NTC	42
54530975	NTC_FAR85384	NTC	91
54530976	NTC_FAR85384	NTC	40
54530977	NTC_FAR85384	NTC	53
54530978	NTC_FAR85384	NTC	66
54530979	NTC_FAR85384	NTC	41
54530980	NTC_FAR85384	NTC	68
54530981	NTC_FAR85384	NTC	29
54530982	NTC_FAR85384	NTC	73
54530983	NTC_FAR85384	NTC	42
54530984	NTC_FAR85384	NTC	74
54530985	NTC_FAR85384	NTC	109
54530986	NTC_FAR85384	NTC	72
54530987	NTC_FAR85384	NTC	76
54530988	NTC_FAR85384	NTC	78
54530989	NTC_FAR85384	NTC	93
54530990	NTC_FAR85384	NTC	123
54530991	NTC_FAR85384	NTC	24
54530992	NTC_FAR85384	NTC	45
54530993	NTC_FAR85384	NTC	97
54530994	NTC_FAR85384	NTC	50
54530995	NTC_FAR85384	NTC	111
54530996	NTC_FAR85384	NTC	61
54530997	NTC_FAR85384	NTC	102
54530998	NTC_FAR85384	NTC	27
54530999	NTC_FAR85384	NTC	31
54531000	NTC_FAR85384	NTC	56
54531001	NTC_FAR85384	NTC	132
54531002	NTC_FAR85384	NTC	143
54531003	NTC_FAR85384	NTC	54
54531004	NTC_FAR85384	NTC	70
54531005	NTC_FAR85384	NTC	140
54531006	NTC_FAR85384	NTC	80
54531007	NTC_FAR85384	NTC	91
54531008	NTC_FAR85384	NTC	62
54531009	NTC_FAR85384	NTC	43
54531010	NTC_FAR85384	NTC	106
54531011	NTC_FAR85384	NTC	9
54531012	NTC_FAR85384	NTC	25
54531013	NTC_FAR85384	NTC	48
54531014	NTC_FAR85384	NTC	94
54531015	NTC_FAR85384	NTC	111
54531016	NTC_FAR85384	NTC	63
54531017	NTC_FAR85384	NTC	105
54531018	NTC_FAR85384	NTC	45
54531019	NTC_FAR85384	NTC	79
54531020	NTC_FAR85384	NTC	88
54531021	NTC_FAR85384	NTC	182
54531022	NTC_FAR85384	NTC	39
54531023	NTC_FAR85384	NTC	108
54531024	NTC_FAR85384	NTC	107
54531025	NTC_FAR85384	NTC	73
54531026	NTC_FAR85384	NTC	226
54531027	NTC_FAR85384	NTC	22
54531028	NTC_FAR85384	NTC	71
54531029	NTC_FAR85384	NTC	39
54531030	NTC_FAR85384	NTC	57
54531031	NTC_FAR85384	NTC	156
54531032	NTC_FAR85384	NTC	71
54531033	NTC_FAR85384	NTC	51
54531034	NTC_FAR85384	NTC	85
54531035	NTC_FAR85384	NTC	135
54531036	NTC_FAR85384	NTC	46
54531037	NTC_FAR85384	NTC	41
54531038	NTC_FAR85384	NTC	26
54531039	NTC_FAR85384	NTC	61
54531040	NTC_FAR85384	NTC	36
54531041	NTC_FAR85384	NTC	77
54531042	NTC_FAR85384	NTC	80
54531043	NTC_FAR85384	NTC	82
54531044	NTC_FAR85384	NTC	31
54531045	NTC_FAR85384	NTC	68
54531046	NTC_FAR85384	NTC	112
54531047	NTC_FAR85384	NTC	43
54531048	NTC_FAR85384	NTC	108
54531049	NTC_FAR85384	NTC	31
54531050	NTC_FAR85384	NTC	98
54531051	NTC_FAR85384	NTC	92
54531052	NTC_FAR85384	NTC	56
54531053	NTC_FAR85384	NTC	78
54531054	NTC_FAR85384	NTC	31
54531055	NTC_FAR85384	NTC	9
54531056	NTC_FAR85384	NTC	24
54531057	NTC_FAR85384	NTC	153
54531058	NTC_FAR85384	NTC	100
54531059	NTC_FAR85384	NTC	141
54531060	NTC_FAR85384	NTC	117
54531061	NTC_FAR85384	NTC	57
54531062	NTC_FAR85384	NTC	25
54531063	NTC_FAR85384	NTC	40
54531064	NTC_FAR85384	NTC	67
54531065	NTC_FAR85384	NTC	51
54531066	NTC_FAR85384	NTC	39
54531067	NTC_FAR85384	NTC	78
54531068	NTC_FAR85384	NTC	16
54531069	NTC_FAR85384	NTC	68
54531070	NTC_FAR85384	NTC	16
54531071	NTC_FAR85384	NTC	56
54531072	NTC_FAR85384	NTC	32
54531073	NTC_FAR85384	NTC	50
54531074	NTC_FAR85384	NTC	34
54531075	NTC_FAR85384	NTC	113
54531076	NTC_FAR85384	NTC	82
54531077	NTC_FAR85384	NTC	13
54531078	NTC_FAR85384	NTC	25
54531079	NTC_FAR85384	NTC	30
54531080	NTC_FAR85384	NTC	80
54531081	NTC_FAR85384	NTC	42
54531082	NTC_FAR85384	NTC	54
54531083	NTC_FAR85384	NTC	69
54531084	NTC_FAR85384	NTC	56
54531085	NTC_FAR85384	NTC	113
54531086	NTC_FAR85384	NTC	31
54531087	NTC_FAR85384	NTC	83
54531088	NTC_FAR85384	NTC	63
54531089	NTC_FAR85384	NTC	63
54531090	NTC_FAR85384	NTC	128
54531091	NTC_FAR85384	NTC	178
54531092	NTC_FAR85384	NTC	36
54531093	NTC_FAR85384	NTC	91
54531094	NTC_FAR85384	NTC	39
54531095	NTC_FAR85384	NTC	69
54531096	NTC_FAR85384	NTC	56
54531097	NTC_FAR85384	NTC	59
54531098	NTC_FAR85384	NTC	71
54531099	NTC_FAR85384	NTC	80
54531100	NTC_FAR85384	NTC	125
54531101	NTC_FAR85384	NTC	62
54531102	NTC_FAR85384	NTC	118
54531103	NTC_FAR85384	NTC	38
54531104	NTC_FAR85384	NTC	57
54531105	NTC_FAR85384	NTC	178
54531106	NTC_FAR85384	NTC	38
54531107	NTC_FAR85384	NTC	133
54531108	NTC_FAR85384	NTC	29
54531109	NTC_FAR85384	NTC	17
54531110	NTC_FAR85384	NTC	111
54531111	NTC_FAR85384	NTC	52
54531112	NTC_FAR85384	NTC	9
54531113	NTC_FAR85384	NTC	93
54531114	NTC_FAR85384	NTC	71
54531115	NTC_FAR85384	NTC	46
54531116	NTC_FAR85384	NTC	144
54531117	NTC_FAR85384	NTC	87
54531118	NTC_FAR85384	NTC	185
54531119	NTC_FAR85384	NTC	44
54531120	NTC_FAR85384	NTC	85
54531121	NTC_FAR85384	NTC	34
54531122	NTC_FAR85384	NTC	56
54531123	NTC_FAR85384	NTC	62
54531124	NTC_FAR85384	NTC	71
54531125	NTC_FAR85384	NTC	44
54531126	NTC_FAR85384	NTC	54
54531127	NTC_FAR85384	NTC	53
54531128	NTC_FAR85384	NTC	14
54531129	NTC_FAR85384	NTC	30
54531130	NTC_FAR85384	NTC	32
54531131	NTC_FAR85384	NTC	50
54531132	NTC_FAR85384	NTC	74
54531133	NTC_FAR85384	NTC	48
54531134	NTC_FAR85384	NTC	76
54531135	NTC_FAR85384	NTC	35
54531136	NTC_FAR85384	NTC	134
54531137	NTC_FAR85384	NTC	51
54531138	NTC_FAR85384	NTC	69
54531139	NTC_FAR85384	NTC	31
54531140	NTC_FAR85384	NTC	43
54531141	NTC_FAR85384	NTC	86
54531142	NTC_FAR85384	NTC	53
54531143	NTC_FAR85384	NTC	102
54531144	NTC_FAR85384	NTC	40
54531145	NTC_FAR85384	NTC	62
54531146	NTC_FAR85384	NTC	64
54531147	NTC_FAR85384	NTC	42
54531148	NTC_FAR85384	NTC	30
54531149	NTC_FAR85384	NTC	43
54531150	NTC_FAR85384	NTC	21
54531151	NTC_FAR85384	NTC	103
54531152	NTC_FAR85384	NTC	54
54531153	NTC_FAR85384	NTC	68
54531154	NTC_FAR85384	NTC	53
54531155	NTC_FAR85384	NTC	58
54531156	NTC_FAR85384	NTC	53
54531157	NTC_FAR85384	NTC	38
54531158	NTC_FAR85384	NTC	50
54531159	NTC_FAR85384	NTC	30
54531160	NTC_FAR85384	NTC	54
54531161	NTC_FAR85384	NTC	36
54531162	NTC_FAR85384	NTC	50
54531163	NTC_FAR85384	NTC	24
54531164	NTC_FAR85384	NTC	126
54531165	NTC_FAR85384	NTC	41
54531166	NTC_FAR85384	NTC	38
54531167	NTC_FAR85384	NTC	68
54531168	NTC_FAR85384	NTC	143
54531169	NTC_FAR85384	NTC	42
54531170	NTC_FAR85384	NTC	144
54531171	NTC_FAR85384	NTC	31
54531172	NTC_FAR85384	NTC	88
54531173	NTC_FAR85384	NTC	41
54531174	NTC_FAR85384	NTC	55
54531175	NTC_FAR85384	NTC	139
54531176	NTC_FAR85384	NTC	76
54531177	NTC_FAR85384	NTC	78
54531178	NTC_FAR85384	NTC	78
54531179	NTC_FAR85384	NTC	55
54531180	NTC_FAR85384	NTC	42
54531181	NTC_FAR85384	NTC	45
54531182	NTC_FAR85384	NTC	72
54531183	NTC_FAR85384	NTC	121
54531184	NTC_FAR85384	NTC	47
54531185	NTC_FAR85384	NTC	122
54531186	NTC_FAR85384	NTC	36
54531187	NTC_FAR85384	NTC	55
54531188	NTC_FAR85384	NTC	44
54531189	NTC_FAR85384	NTC	42
54531190	NTC_FAR85384	NTC	52
54531191	NTC_FAR85384	NTC	32
54531192	NTC_FAR85384	NTC	36
54531193	NTC_FAR85384	NTC	11
54531194	NTC_FAR85384	NTC	42
54531195	NTC_FAR85384	NTC	77
54531196	NTC_FAR85384	NTC	100
54531197	NTC_FAR85384	NTC	37
54531198	NTC_FAR85384	NTC	42
54531199	NTC_FAR85384	NTC	140
54531200	NTC_FAR85384	NTC	61
54531201	NTC_FAR85384	NTC	52
54531202	NTC_FAR85384	NTC	64
54531203	NTC_FAR85384	NTC	114
54531204	NTC_FAR85384	NTC	136
54531205	NTC_FAR85384	NTC	88
54531206	NTC_FAR85384	NTC	21
54531207	NTC_FAR85384	NTC	84
54531208	NTC_FAR85384	NTC	90
54531209	NTC_FAR85384	NTC	99
54531210	NTC_FAR85384	NTC	115
54531211	NTC_FAR85384	NTC	84
54531212	NTC_FAR85384	NTC	26
54531213	NTC_FAR85384	NTC	37
54531214	NTC_FAR85384	NTC	47
54531215	NTC_FAR85384	NTC	65
54531216	NTC_FAR85384	NTC	71
54531217	NTC_FAR85384	NTC	50
54531218	NTC_FAR85384	NTC	63
54531219	NTC_FAR85384	NTC	45
54531220	NTC_FAR85384	NTC	52
54531221	NTC_FAR85384	NTC	87
54531222	NTC_FAR85384	NTC	78
54531223	NTC_FAR85384	NTC	61
54531224	NTC_FAR85384	NTC	48
54531225	NTC_FAR85384	NTC	118
54531226	NTC_FAR85384	NTC	115
54531227	NTC_FAR85384	NTC	59
54531228	NTC_FAR85384	NTC	43
54531229	NTC_FAR85384	NTC	106
54531230	NTC_FAR85384	NTC	60
54531231	NTC_FAR85384	NTC	57
54531232	NTC_FAR85384	NTC	201
54531233	NTC_FAR85384	NTC	20
54531234	NTC_FAR85384	NTC	68
54531235	NTC_FAR85384	NTC	32
54531236	NTC_FAR85384	NTC	62
54531237	NTC_FAR85384	NTC	59
54531238	NTC_FAR85384	NTC	114
54531239	NTC_FAR85384	NTC	25
54531240	NTC_FAR85384	NTC	71
54531241	NTC_FAR85384	NTC	77
54531242	NTC_FAR85384	NTC	101
54531243	NTC_FAR85384	NTC	48
54531244	NTC_FAR85384	NTC	32
54531245	NTC_FAR85384	NTC	55
54531246	NTC_FAR85384	NTC	84
54531247	NTC_FAR85384	NTC	101
54531248	NTC_FAR85384	NTC	57
54531249	NTC_FAR85384	NTC	83
54531250	NTC_FAR85384	NTC	53
54531251	NTC_FAR85384	NTC	64
54531252	NTC_FAR85384	NTC	82
54531253	NTC_FAR85384	NTC	91
54531254	NTC_FAR85384	NTC	22
54531255	NTC_FAR85384	NTC	169
54531256	NTC_FAR85384	NTC	110
54531257	NTC_FAR85384	NTC	111
54531258	NTC_FAR85384	NTC	59
54531259	NTC_FAR85384	NTC	150
54531260	NTC_FAR85384	NTC	48
54531261	NTC_FAR85384	NTC	82
54531262	NTC_FAR85384	NTC	76
54531263	NTC_FAR85384	NTC	59
54531264	NTC_FAR85384	NTC	57
54531265	NTC_FAR85384	NTC	54
54531266	NTC_FAR85384	NTC	180
54531267	NTC_FAR85384	NTC	37
54531268	NTC_FAR85384	NTC	100
54531269	NTC_FAR85384	NTC	59
54531270	NTC_FAR85384	NTC	89
54531271	NTC_FAR85384	NTC	77
54531272	NTC_FAR85384	NTC	48
54531273	NTC_FAR85384	NTC	38
54531274	NTC_FAR85384	NTC	46
54531275	NTC_FAR85384	NTC	103
54531276	NTC_FAR85384	NTC	48
54531277	NTC_FAR85384	NTC	62
54531278	NTC_FAR85384	NTC	34
54531279	NTC_FAR85384	NTC	49
54531280	NTC_FAR85384	NTC	83
54531281	NTC_FAR85384	NTC	35
54531282	NTC_FAR85384	NTC	55
54531283	NTC_FAR85384	NTC	112
54531284	NTC_FAR85384	NTC	81
54531285	NTC_FAR85384	NTC	11
54531286	NTC_FAR85384	NTC	112
54531287	NTC_FAR85384	NTC	42
54531288	NTC_FAR85384	NTC	57
54531289	NTC_FAR85384	NTC	24
54531290	NTC_FAR85384	NTC	82
54531291	NTC_FAR85384	NTC	106
54531292	NTC_FAR85384	NTC	115
54531293	NTC_FAR85384	NTC	49
54531294	NTC_FAR85384	NTC	37
54531295	NTC_FAR85384	NTC	72
54531296	NTC_FAR85384	NTC	101
54531297	NTC_FAR85384	NTC	61
54531298	NTC_FAR85384	NTC	87
54531299	NTC_FAR85384	NTC	103
54531300	NTC_FAR85384	NTC	48
54531301	NTC_FAR85384	NTC	78
54531302	NTC_FAR85384	NTC	57
54531303	NTC_FAR85384	NTC	38
54531304	NTC_FAR85384	NTC	78
54531305	NTC_FAR85384	NTC	111
54531306	NTC_FAR85384	NTC	111
54531307	NTC_FAR85384	NTC	48
54531308	NTC_FAR85384	NTC	51
54531309	NTC_FAR85384	NTC	41
54531310	NTC_FAR85384	NTC	53
54531311	NTC_FAR85384	NTC	83
54531312	NTC_FAR85384	NTC	113
54531313	NTC_FAR85384	NTC	50
54531314	NTC_FAR85384	NTC	52
54531315	NTC_FAR85384	NTC	57
54531316	NTC_FAR85384	NTC	29
54531317	NTC_FAR85384	NTC	89
54531318	NTC_FAR85384	NTC	91
54531319	NTC_FAR85384	NTC	76
54531320	NTC_FAR85384	NTC	36
54531321	NTC_FAR85384	NTC	17
54531322	NTC_FAR85384	NTC	12
54531323	NTC_FAR85384	NTC	30
54531324	NTC_FAR85384	NTC	82
54531325	NTC_FAR85384	NTC	104
54531326	NTC_FAR85384	NTC	90
54531327	NTC_FAR85384	NTC	48
54531328	NTC_FAR85384	NTC	33
54531329	NTC_FAR85384	NTC	51
54531330	NTC_FAR85384	NTC	95
54531331	NTC_FAR85384	NTC	52
54531332	NTC_FAR85384	NTC	79
54531333	NTC_FAR85384	NTC	90
54531334	NTC_FAR85384	NTC	97
54531335	NTC_FAR85384	NTC	60
54531336	NTC_FAR85384	NTC	49
54531337	NTC_FAR85384	NTC	9
54531338	NTC_FAR85384	NTC	87
54531339	NTC_FAR85384	NTC	74
54531340	NTC_FAR85384	NTC	25
54531341	NTC_FAR85384	NTC	71
54531342	NTC_FAR85384	NTC	50
54531343	NTC_FAR85384	NTC	52
54531344	NTC_FAR85384	NTC	84
54531345	NTC_FAR85384	NTC	37
54531346	NTC_FAR85384	NTC	53
54531347	NTC_FAR85384	NTC	38
54531348	NTC_FAR85384	NTC	68
54531349	NTC_FAR85384	NTC	65
54531350	NTC_FAR85384	NTC	65
54531351	NTC_FAR85384	NTC	58
54531352	NTC_FAR85384	NTC	104
54531353	NTC_FAR85384	NTC	42
54531354	NTC_FAR85384	NTC	56
54531355	NTC_FAR85384	NTC	51
54531356	NTC_FAR85384	NTC	25
54531357	NTC_FAR85384	NTC	90
54531358	NTC_FAR85384	NTC	78
54531359	NTC_FAR85384	NTC	51
54531360	NTC_FAR85384	NTC	50
54531361	NTC_FAR85384	NTC	101
54531362	NTC_FAR85384	NTC	13
54531363	NTC_FAR85384	NTC	70
54531364	NTC_FAR85384	NTC	84
54531365	NTC_FAR85384	NTC	80
54531366	NTC_FAR85384	NTC	86
54531367	NTC_FAR85384	NTC	38
54531368	NTC_FAR85384	NTC	42
54531369	NTC_FAR85384	NTC	58
54531370	NTC_FAR85384	NTC	41
54531371	NTC_FAR85384	NTC	101
54531372	NTC_FAR85384	NTC	35
54531373	NTC_FAR85384	NTC	33
54531374	NTC_FAR85384	NTC	51
54531375	NTC_FAR85384	NTC	71
54531376	NTC_FAR85384	NTC	24
54531377	NTC_FAR85384	NTC	48
54531378	NTC_FAR85384	NTC	45
54531379	NTC_FAR85384	NTC	43
54531380	NTC_FAR85384	NTC	81
54531381	NTC_FAR85384	NTC	88
54531382	NTC_FAR85384	NTC	58
54531383	NTC_FAR85384	NTC	44
54531384	NTC_FAR85384	NTC	48
54531385	NTC_FAR85384	NTC	66
54531386	NTC_FAR85384	NTC	65
54531387	NTC_FAR85384	NTC	67
54531388	NTC_FAR85384	NTC	92
54531389	NTC_FAR85384	NTC	42
54531390	NTC_FAR85384	NTC	40
54531391	NTC_FAR85384	NTC	50
54531392	NTC_FAR85384	NTC	85
54531393	NTC_FAR85384	NTC	95
54531394	NTC_FAR85384	NTC	54
54531395	NTC_FAR85384	NTC	47
54531396	NTC_FAR85384	NTC	81
54531397	NTC_FAR85384	NTC	59
54531398	NTC_FAR85384	NTC	48
54531399	NTC_FAR85384	NTC	47
54531400	NTC_FAR85384	NTC	42
54531401	NTC_FAR85384	NTC	48
54531402	NTC_FAR85384	NTC	19
54531403	NTC_FAR85384	NTC	58
54531404	NTC_FAR85384	NTC	54
54531405	NTC_FAR85384	NTC	47
54531406	NTC_FAR85384	NTC	77
54531407	NTC_FAR85384	NTC	56
54531408	NTC_FAR85384	NTC	78
54531409	NTC_FAR85384	NTC	36
54531410	NTC_FAR85384	NTC	59
54531411	NTC_FAR85384	NTC	67
54531412	NTC_FAR85384	NTC	67
54531413	NTC_FAR85384	NTC	37
54531414	NTC_FAR85384	NTC	60
54531415	NTC_FAR85384	NTC	34
54531416	NTC_FAR85384	NTC	34
54531417	NTC_FAR85384	NTC	55
54531418	NTC_FAR85384	NTC	57
54531419	NTC_FAR85384	NTC	35
54531420	NTC_FAR85384	NTC	32
54531421	NTC_FAR85384	NTC	51
54531422	NTC_FAR85384	NTC	56
54531423	NTC_FAR85384	NTC	42
54531424	NTC_FAR85384	NTC	32
54531425	NTC_FAR85384	NTC	37
54531426	NTC_FAR85384	NTC	76
54531427	NTC_FAR85384	NTC	31
54531428	NTC_FAR85384	NTC	287
54531429	NTC_FAR85384	NTC	52
54531430	NTC_FAR85384	NTC	133
54531431	NTC_FAR85384	NTC	39
54531432	NTC_FAR85384	NTC	49
54531433	NTC_FAR85384	NTC	144
54531434	NTC_FAR85384	NTC	94
54531435	NTC_FAR85384	NTC	113
54531436	NTC_FAR85384	NTC	65
54531437	NTC_FAR85384	NTC	51
54531438	NTC_FAR85384	NTC	75
54531439	NTC_FAR85384	NTC	45
54531440	NTC_FAR85384	NTC	100
54531441	NTC_FAR85384	NTC	90
54531442	NTC_FAR85384	NTC	74
54531443	NTC_FAR85384	NTC	24
54531444	NTC_FAR85384	NTC	104
54531445	NTC_FAR85384	NTC	80
54531446	NTC_FAR85384	NTC	22
54531447	NTC_FAR85384	NTC	36
54531448	NTC_FAR85384	NTC	56
54531449	NTC_FAR85384	NTC	55
54531450	NTC_FAR85384	NTC	67
54531451	NTC_FAR85384	NTC	44
54531452	NTC_FAR85384	NTC	24
54531453	NTC_FAR85384	NTC	81
54531454	NTC_FAR85384	NTC	166
54531455	NTC_FAR85384	NTC	31
54531456	NTC_FAR85384	NTC	35
54531457	NTC_FAR85384	NTC	44
54531458	NTC_FAR85384	NTC	28
54531459	NTC_FAR85384	NTC	53
54531460	NTC_FAR85384	NTC	62
54531461	NTC_FAR85384	NTC	54
54531462	NTC_FAR85384	NTC	35
54531463	NTC_FAR85384	NTC	42
54531464	NTC_FAR85384	NTC	8
54531465	NTC_FAR85384	NTC	37
54531466	NTC_FAR85384	NTC	46
54531467	NTC_FAR85384	NTC	76
54531468	NTC_FAR85384	NTC	101
54531469	NTC_FAR85384	NTC	136
54531470	NTC_FAR85384	NTC	56
54531471	NTC_FAR85384	NTC	31
54531472	NTC_FAR85384	NTC	77
54531473	NTC_FAR85384	NTC	27
54531474	NTC_FAR85384	NTC	73
54531475	NTC_FAR85384	NTC	86
54531476	NTC_FAR85384	NTC	131
54531477	NTC_FAR85384	NTC	61
54531478	NTC_FAR85384	NTC	92
54531479	NTC_FAR85384	NTC	152
54531480	NTC_FAR85384	NTC	42
54531481	NTC_FAR85384	NTC	74
54531482	NTC_FAR85384	NTC	167
54531483	NTC_FAR85384	NTC	35
54531484	NTC_FAR85384	NTC	42
54531485	NTC_FAR85384	NTC	23
54531486	NTC_FAR85384	NTC	118
54531487	NTC_FAR85384	NTC	89
54531488	NTC_FAR85384	NTC	34
54531489	NTC_FAR85384	NTC	52
54531490	NTC_FAR85384	NTC	26
54531491	NTC_FAR85384	NTC	150
54531492	NTC_FAR85384	NTC	168
54531493	NTC_FAR85384	NTC	88
54531494	NTC_FAR85384	NTC	73
54531495	NTC_FAR85384	NTC	41
54531496	NTC_FAR85384	NTC	99
54531497	NTC_FAR85384	NTC	133
54531498	NTC_FAR85384	NTC	82
54531499	NTC_FAR85384	NTC	53
54531500	NTC_FAR85384	NTC	113
54531501	NTC_FAR85384	NTC	140
54531502	NTC_FAR85384	NTC	68
54531503	NTC_FAR85384	NTC	51
54531504	NTC_FAR85384	NTC	28
54531505	NTC_FAR85384	NTC	96
54531506	NTC_FAR85384	NTC	47
54531507	NTC_FAR85384	NTC	77
54531508	NTC_FAR85384	NTC	139
54531509	NTC_FAR85384	NTC	44
54531510	NTC_FAR85384	NTC	195
54531511	NTC_FAR85384	NTC	68
54531512	NTC_FAR85384	NTC	18
54531513	NTC_FAR85384	NTC	19
54531514	NTC_FAR85384	NTC	61
54531515	NTC_FAR85384	NTC	80
54531516	NTC_FAR85384	NTC	31
54531517	NTC_FAR85384	NTC	90
54531518	NTC_FAR85384	NTC	53
54531519	NTC_FAR85384	NTC	72
54531520	NTC_FAR85384	NTC	56
54531521	NTC_FAR85384	NTC	71
54531522	NTC_FAR85384	NTC	26
54531523	NTC_FAR85384	NTC	50
54531524	NTC_FAR85384	NTC	87
54531525	NTC_FAR85384	NTC	31
54531526	NTC_FAR85384	NTC	33
54531527	NTC_FAR85384	NTC	218
54531528	NTC_FAR85384	NTC	44
54531529	NTC_FAR85384	NTC	118
54531530	NTC_FAR85384	NTC	80
54531531	NTC_FAR85384	NTC	62
54531532	NTC_FAR85384	NTC	80
54531533	NTC_FAR85384	NTC	54
54531534	NTC_FAR85384	NTC	35
54531535	NTC_FAR85384	NTC	118
54531536	NTC_FAR85384	NTC	76
54531537	NTC_FAR85384	NTC	43
54531538	NTC_FAR85384	NTC	28
54531539	NTC_FAR85384	NTC	46
54531540	NTC_FAR85384	NTC	29
54531541	NTC_FAR85384	NTC	164
54531542	NTC_FAR85384	NTC	66
54531543	NTC_FAR85384	NTC	76
54531544	NTC_FAR85384	NTC	108
54531545	NTC_FAR85384	NTC	121
54531546	NTC_FAR85384	NTC	28
54531547	NTC_FAR85384	NTC	81
54531548	NTC_FAR85384	NTC	51
54531549	NTC_FAR85384	NTC	55
54531550	NTC_FAR85384	NTC	244
54531551	NTC_FAR85384	NTC	53
54531552	NTC_FAR85384	NTC	96
54531553	NTC_FAR85384	NTC	62
54531554	NTC_FAR85384	NTC	144
54531555	NTC_FAR85384	NTC	8
54531556	NTC_FAR85384	NTC	131
54531557	NTC_FAR85384	NTC	60
54531558	NTC_FAR85384	NTC	62
54531559	NTC_FAR85384	NTC	37
54531560	NTC_FAR85384	NTC	41
54531561	NTC_FAR85384	NTC	64
54531562	NTC_FAR85384	NTC	49
54531563	NTC_FAR85384	NTC	41
54531564	NTC_FAR85384	NTC	61
54531565	NTC_FAR85384	NTC	46
54531566	NTC_FAR85384	NTC	71
54531567	NTC_FAR85384	NTC	51
54531568	NTC_FAR85384	NTC	44
54531569	NTC_FAR85384	NTC	67
54531570	NTC_FAR85384	NTC	64
54531571	NTC_FAR85384	NTC	45
54531572	NTC_FAR85384	NTC	41
54531573	NTC_FAR85384	NTC	93
54531574	NTC_FAR85384	NTC	50
54531575	NTC_FAR85384	NTC	71
54531576	NTC_FAR85384	NTC	37
54531577	NTC_FAR85384	NTC	56
54531578	NTC_FAR85384	NTC	98
54531579	NTC_FAR85384	NTC	39
54531580	NTC_FAR85384	NTC	103
54531581	NTC_FAR85384	NTC	59
54531582	NTC_FAR85384	NTC	38
54531583	NTC_FAR85384	NTC	32
54531584	NTC_FAR85384	NTC	76
54531585	NTC_FAR85384	NTC	115
54531586	NTC_FAR85384	NTC	87
54531587	NTC_FAR85384	NTC	59
54531588	NTC_FAR85384	NTC	115
54531589	NTC_FAR85384	NTC	84
54531590	NTC_FAR85384	NTC	49
54531591	NTC_FAR85384	NTC	146
54531592	NTC_FAR85384	NTC	74
54531593	NTC_FAR85384	NTC	35
54531594	NTC_FAR85384	NTC	58
54531595	NTC_FAR85384	NTC	211
54531596	NTC_FAR85384	NTC	61
54531597	NTC_FAR85384	NTC	37
54531598	NTC_FAR85384	NTC	79
54531599	NTC_FAR85384	NTC	79
54531600	NTC_FAR85384	NTC	42
54531601	NTC_FAR85384	NTC	65
54531602	NTC_FAR85384	NTC	75
54531603	NTC_FAR85384	NTC	64
54531604	NTC_FAR85384	NTC	92
54531605	NTC_FAR85384	NTC	67
54531606	NTC_FAR85384	NTC	113
54531607	NTC_FAR85384	NTC	28
54531608	NTC_FAR85384	NTC	60
54531609	NTC_FAR85384	NTC	187
54531610	NTC_FAR85384	NTC	111
54531611	NTC_FAR85384	NTC	63
54531612	NTC_FAR85384	NTC	72
54531613	NTC_FAR85384	NTC	71
54531614	NTC_FAR85384	NTC	56
54531615	NTC_FAR85384	NTC	50
54531616	NTC_FAR85384	NTC	66
54531617	NTC_FAR85384	NTC	86
54531618	NTC_FAR85384	NTC	105
54531619	NTC_FAR85384	NTC	54
54531620	NTC_FAR85384	NTC	36
54531621	NTC_FAR85384	NTC	91
54531622	NTC_FAR85384	NTC	49
54531623	NTC_FAR85384	NTC	65
54531624	NTC_FAR85384	NTC	40
54531625	NTC_FAR85384	NTC	85
54531626	NTC_FAR85384	NTC	198
54531627	NTC_FAR85384	NTC	41
54531628	NTC_FAR85384	NTC	162
54531629	NTC_FAR85384	NTC	91
54531630	NTC_FAR85384	NTC	179
54531631	NTC_FAR85384	NTC	24
54531632	NTC_FAR85384	NTC	65
54531633	NTC_FAR85384	NTC	160
54531634	NTC_FAR85384	NTC	66
54531635	NTC_FAR85384	NTC	41
54531636	NTC_FAR85384	NTC	42
54531637	NTC_FAR85384	NTC	54
54531638	NTC_FAR85384	NTC	55
54531639	NTC_FAR85384	NTC	96
54531640	NTC_FAR85384	NTC	55
54531641	NTC_FAR85384	NTC	134
54531642	NTC_FAR85384	NTC	113
54531643	NTC_FAR85384	NTC	95
54531644	NTC_FAR85384	NTC	45
54531645	NTC_FAR85384	NTC	56
54531646	NTC_FAR85384	NTC	81
54531647	NTC_FAR85384	NTC	64
54531648	NTC_FAR85384	NTC	76
54531649	NTC_FAR85384	NTC	17
54531650	NTC_FAR85384	NTC	82
54531651	NTC_FAR85384	NTC	65
54531652	NTC_FAR85384	NTC	129
54531653	NTC_FAR85384	NTC	43
54531654	NTC_FAR85384	NTC	71
54531655	NTC_FAR85384	NTC	134
54531656	NTC_FAR85384	NTC	78
54531657	NTC_FAR85384	NTC	54
54531658	NTC_FAR85384	NTC	22
54531659	NTC_FAR85384	NTC	66
54531660	NTC_FAR85384	NTC	54
54531661	NTC_FAR85384	NTC	73
54531662	NTC_FAR85384	NTC	51
54531663	NTC_FAR85384	NTC	25
54531664	NTC_FAR85384	NTC	135
54531665	NTC_FAR85384	NTC	157
54531666	NTC_FAR85384	NTC	46
54531667	NTC_FAR85384	NTC	68
54531668	NTC_FAR85384	NTC	35
54531669	NTC_FAR85384	NTC	86
54531670	NTC_FAR85384	NTC	52
54531671	NTC_FAR85384	NTC	51
54531672	NTC_FAR85384	NTC	24
54531673	NTC_FAR85384	NTC	52
54531674	NTC_FAR85384	NTC	51
54531675	NTC_FAR85384	NTC	177
54531676	NTC_FAR85384	NTC	66
54531677	NTC_FAR85384	NTC	57
54531678	NTC_FAR85384	NTC	180
54531679	NTC_FAR85384	NTC	39
54531680	NTC_FAR85384	NTC	49
54531681	NTC_FAR85384	NTC	52
54531682	NTC_FAR85384	NTC	148
54531683	NTC_FAR85384	NTC	130
54531684	NTC_FAR85384	NTC	43
54531685	NTC_FAR85384	NTC	49
54531686	NTC_FAR85384	NTC	64
54531687	NTC_FAR85384	NTC	50
54531688	NTC_FAR85384	NTC	22
54531689	NTC_FAR85384	NTC	23
54531690	NTC_FAR85384	NTC	62
54531691	NTC_FAR85384	NTC	55
54531692	NTC_FAR85384	NTC	85
54531693	NTC_FAR85384	NTC	121
54531694	NTC_FAR85384	NTC	72
54531695	NTC_FAR85384	NTC	77
54531696	NTC_FAR85384	NTC	94
54531697	NTC_FAR85384	NTC	54
54531698	NTC_FAR85384	NTC	67
54531699	NTC_FAR85384	NTC	55
54531700	NTC_FAR85384	NTC	78
54531701	NTC_FAR85384	NTC	157
54531702	NTC_FAR85384	NTC	22
54531703	NTC_FAR85384	NTC	65
54531704	NTC_FAR85384	NTC	96
54531705	NTC_FAR85384	NTC	14
54531706	NTC_FAR85384	NTC	139
54531707	NTC_FAR85384	NTC	70
54531708	NTC_FAR85384	NTC	69
54531709	NTC_FAR85384	NTC	136
54531710	NTC_FAR85384	NTC	40
54531711	NTC_FAR85384	NTC	33
54531712	NTC_FAR85384	NTC	57
54531713	NTC_FAR85384	NTC	69
54531714	NTC_FAR85384	NTC	92
54531715	NTC_FAR85384	NTC	22
54531716	NTC_FAR85384	NTC	100
54531717	NTC_FAR85384	NTC	82
54531718	NTC_FAR85384	NTC	116
54531719	NTC_FAR85384	NTC	61
54531720	NTC_FAR85384	NTC	122
54531721	NTC_FAR85384	NTC	48
54531722	NTC_FAR85384	NTC	27
54531723	NTC_FAR85384	NTC	63
54531724	NTC_FAR85384	NTC	71
54531725	NTC_FAR85384	NTC	18
54531726	NTC_FAR85384	NTC	79
54531727	NTC_FAR85384	NTC	21
54531728	NTC_FAR85384	NTC	50
54531729	NTC_FAR85384	NTC	147
54531730	NTC_FAR85384	NTC	77
54531731	NTC_FAR85384	NTC	105
54531732	NTC_FAR85384	NTC	156
54531733	NTC_FAR85384	NTC	79
54531734	NTC_FAR85384	NTC	147
54531735	NTC_FAR85384	NTC	92
54531736	NTC_FAR85384	NTC	84
54531737	NTC_FAR85384	NTC	27
54531738	NTC_FAR85384	NTC	75
54531739	NTC_FAR85384	NTC	52
54531740	NTC_FAR85384	NTC	91
54531741	NTC_FAR85384	NTC	95
54531742	NTC_FAR85384	NTC	32
54531743	NTC_FAR85384	NTC	15
54531744	NTC_FAR85384	NTC	19
54531745	NTC_FAR85384	NTC	106
54531746	NTC_FAR85384	NTC	79
54531747	NTC_FAR85384	NTC	62
54531748	NTC_FAR85384	NTC	37
54531749	NTC_FAR85384	NTC	49
54531750	NTC_FAR85384	NTC	107
54531751	NTC_FAR85384	NTC	27
54531752	NTC_FAR85384	NTC	73
54531753	NTC_FAR85384	NTC	76
54531754	NTC_FAR85384	NTC	43
54531755	NTC_FAR85384	NTC	18
54531756	NTC_FAR85384	NTC	32
54531757	NTC_FAR85384	NTC	106
54531758	NTC_FAR85384	NTC	63
54531759	NTC_FAR85384	NTC	106
54531760	NTC_FAR85384	NTC	156
54531761	NTC_FAR85384	NTC	74
54531762	NTC_FAR85384	NTC	56
54531763	NTC_FAR85384	NTC	47
54531764	NTC_FAR85384	NTC	74
54531765	NTC_FAR85384	NTC	41
54531766	NTC_FAR85384	NTC	51
54531767	NTC_FAR85384	NTC	54
54531768	NTC_FAR85384	NTC	99
54531769	NTC_FAR85384	NTC	49
54531770	NTC_FAR85384	NTC	68
54531771	NTC_FAR85384	NTC	94
54531772	NTC_FAR85384	NTC	92
54531773	NTC_FAR85384	NTC	57
54531774	NTC_FAR85384	NTC	21
54531775	NTC_FAR85384	NTC	41
54531776	NTC_FAR85384	NTC	41
54531777	NTC_FAR85384	NTC	45
54531778	NTC_FAR85384	NTC	56
54531779	NTC_FAR85384	NTC	28
54531780	NTC_FAR85384	NTC	30
54531781	NTC_FAR85384	NTC	82
54531782	NTC_FAR85384	NTC	62
54531783	NTC_FAR85384	NTC	61
54531784	NTC_FAR85384	NTC	48
54531785	NTC_FAR85384	NTC	26
54531786	NTC_FAR85384	NTC	52
54531787	NTC_FAR85384	NTC	39
54531788	NTC_FAR85384	NTC	80
54531789	NTC_FAR85384	NTC	8
54531790	NTC_FAR85384	NTC	31
54531791	NTC_FAR85384	NTC	111
54531792	NTC_FAR85384	NTC	47
54531793	NTC_FAR85384	NTC	129
54531794	NTC_FAR85384	NTC	27
54531795	NTC_FAR85384	NTC	78
54531796	NTC_FAR85384	NTC	179
54531797	NTC_FAR85384	NTC	61
54531798	NTC_FAR85384	NTC	114
54531799	NTC_FAR85384	NTC	61
54531800	NTC_FAR85384	NTC	93
54531801	NTC_FAR85384	NTC	18
54531802	NTC_FAR85384	NTC	134
54531803	NTC_FAR85384	NTC	72
54531804	NTC_FAR85384	NTC	64
54531805	NTC_FAR85384	NTC	66
54531806	NTC_FAR85384	NTC	46
54531807	NTC_FAR85384	NTC	68
54531808	NTC_FAR85384	NTC	56
54531809	NTC_FAR85384	NTC	47
54531810	NTC_FAR85384	NTC	154
54531811	NTC_FAR85384	NTC	58
54531812	NTC_FAR85384	NTC	111
54531813	NTC_FAR85384	NTC	50
54531814	NTC_FAR85384	NTC	65
54531815	NTC_FAR85384	NTC	48
54531816	NTC_FAR85384	NTC	95
54531817	NTC_FAR85384	NTC	105
54531818	NTC_FAR85384	NTC	39
54531819	NTC_FAR85384	NTC	58
54531820	NTC_FAR85384	NTC	112
54531821	NTC_FAR85384	NTC	108
54531822	NTC_FAR85384	NTC	91
54531823	NTC_FAR85384	NTC	47
54531824	NTC_FAR85384	NTC	59
54531825	NTC_FAR85384	NTC	70
54531826	NTC_FAR85384	NTC	49
54531827	NTC_FAR85384	NTC	59
54531828	NTC_FAR85384	NTC	94
54531829	NTC_FAR85384	NTC	50
54531830	NTC_FAR85384	NTC	63
54531831	NTC_FAR85384	NTC	108
54531832	NTC_FAR85384	NTC	38
54531833	NTC_FAR85384	NTC	51
54531834	NTC_FAR85384	NTC	62
54531835	NTC_FAR85384	NTC	60
54531836	NTC_FAR85384	NTC	55
54531837	NTC_FAR85384	NTC	106
54531838	NTC_FAR85384	NTC	53
54531839	NTC_FAR85384	NTC	85
54531840	NTC_FAR85384	NTC	47
54531841	NTC_FAR85384	NTC	39
54531842	NTC_FAR85384	NTC	41
54531843	NTC_FAR85384	NTC	57
54531844	NTC_FAR85384	NTC	33
54531845	NTC_FAR85384	NTC	14
54531846	NTC_FAR85384	NTC	25
54531847	NTC_FAR85384	NTC	145
54531848	NTC_FAR85384	NTC	62
54531849	NTC_FAR85384	NTC	97
54531850	NTC_FAR85384	NTC	67
54531851	NTC_FAR85384	NTC	72
54531852	NTC_FAR85384	NTC	35
54531853	NTC_FAR85384	NTC	61
54531854	NTC_FAR85384	NTC	28
54531855	NTC_FAR85384	NTC	54
54531856	NTC_FAR85384	NTC	51
54531857	NTC_FAR85384	NTC	36
54531858	NTC_FAR85384	NTC	28
54531859	NTC_FAR85384	NTC	83
54531860	NTC_FAR85384	NTC	147
54531861	NTC_FAR85384	NTC	69
54531862	NTC_FAR85384	NTC	88
54531863	NTC_FAR85384	NTC	95
54531864	NTC_FAR85384	NTC	98
54531865	NTC_FAR85384	NTC	51
54531866	NTC_FAR85384	NTC	65
54531867	NTC_FAR85384	NTC	113
54531868	NTC_FAR85384	NTC	46
54531869	NTC_FAR85384	NTC	65
54531870	NTC_FAR85384	NTC	60
54531871	NTC_FAR85384	NTC	56
54531872	NTC_FAR85384	NTC	56
54531873	NTC_FAR85384	NTC	25
54531874	NTC_FAR85384	NTC	41
54531875	NTC_FAR85384	NTC	202
54531876	NTC_FAR85384	NTC	60
54531877	NTC_FAR85384	NTC	139
54531878	NTC_FAR85384	NTC	124
54531879	NTC_FAR85384	NTC	78
54531880	NTC_FAR85384	NTC	224
54531881	NTC_FAR85384	NTC	84
54531882	NTC_FAR85384	NTC	56
54531883	NTC_FAR85384	NTC	75
54531884	NTC_FAR85384	NTC	86
54531885	NTC_FAR85384	NTC	108
54531886	NTC_FAR85384	NTC	59
54531887	NTC_FAR85384	NTC	114
54531888	NTC_FAR85384	NTC	97
54531889	NTC_FAR85384	NTC	57
54531890	NTC_FAR85384	NTC	28
54531891	NTC_FAR85384	NTC	81
54531892	NTC_FAR85384	NTC	38
54531893	NTC_FAR85384	NTC	92
54531894	NTC_FAR85384	NTC	69
54531895	NTC_FAR85384	NTC	142
54531896	NTC_FAR85384	NTC	73
54531897	NTC_FAR85384	NTC	112
54531898	NTC_FAR85384	NTC	192
54531899	NTC_FAR85384	NTC	49
54531900	NTC_FAR85384	NTC	55
54531901	NTC_FAR85384	NTC	51
54531902	NTC_FAR85384	NTC	64
54531903	NTC_FAR85384	NTC	120
54531904	NTC_FAR85384	NTC	38
54531905	NTC_FAR85384	NTC	91
54531906	NTC_FAR85384	NTC	98
54531907	NTC_FAR85384	NTC	78
54531908	NTC_FAR85384	NTC	49
54531909	NTC_FAR85384	NTC	30
54531910	NTC_FAR85384	NTC	29
54531911	NTC_FAR85384	NTC	75
54531912	NTC_FAR85384	NTC	34
54531913	NTC_FAR85384	NTC	68
54531914	NTC_FAR85384	NTC	70
54531915	NTC_FAR85384	NTC	37
54531916	NTC_FAR85384	NTC	116
54531917	NTC_FAR85384	NTC	71
54531918	NTC_FAR85384	NTC	29
54531919	NTC_FAR85384	NTC	63
54531920	NTC_FAR85384	NTC	103
54531921	NTC_FAR85384	NTC	280
54531922	NTC_FAR85384	NTC	40
54531923	NTC_FAR85384	NTC	89
54531924	NTC_FAR85384	NTC	28
54531925	NTC_FAR85384	NTC	26
54531926	NTC_FAR85384	NTC	73
54531927	NTC_FAR85384	NTC	49
54531928	NTC_FAR85384	NTC	7
54531929	NTC_FAR85384	NTC	138
54531930	NTC_FAR85384	NTC	45
54531931	NTC_FAR85384	NTC	65
54531932	NTC_FAR85384	NTC	34
54531933	NTC_FAR85384	NTC	94
54531934	NTC_FAR85384	NTC	9
54531935	NTC_FAR85384	NTC	72
54531936	NTC_FAR85384	NTC	36
54531937	NTC_FAR85384	NTC	54
54531938	NTC_FAR85384	NTC	91
54531939	NTC_FAR85384	NTC	22
54531940	NTC_FAR85384	NTC	33
54531941	NTC_FAR85384	NTC	61
54531942	NTC_FAR85384	NTC	119
54531943	NTC_FAR85384	NTC	122
54531944	NTC_FAR85384	NTC	131
54531945	NTC_FAR85384	NTC	45
54531946	NTC_FAR85384	NTC	32
54531947	NTC_FAR85384	NTC	154
54531948	NTC_FAR85384	NTC	63
54531949	NTC_FAR85384	NTC	89
54531950	NTC_FAR85384	NTC	58
54531951	NTC_FAR85384	NTC	49
54531952	NTC_FAR85384	NTC	68
54531953	NTC_FAR85384	NTC	38
54531954	NTC_FAR85384	NTC	41
54531955	NTC_FAR85384	NTC	150
54531956	NTC_FAR85384	NTC	62
54531957	NTC_FAR85384	NTC	72
54531958	NTC_FAR85384	NTC	38
54531959	NTC_FAR85384	NTC	61
54531960	NTC_FAR85384	NTC	46
54531961	NTC_FAR85384	NTC	40
54531962	NTC_FAR85384	NTC	157
54531963	NTC_FAR85384	NTC	183
54531964	NTC_FAR85384	NTC	20
54531965	NTC_FAR85384	NTC	52
54531966	NTC_FAR85384	NTC	111
54531967	NTC_FAR85384	NTC	42
54531968	NTC_FAR85384	NTC	91
54531969	NTC_FAR85384	NTC	81
54531970	NTC_FAR85384	NTC	28
54531971	NTC_FAR85384	NTC	63
54531972	NTC_FAR85384	NTC	95
54531973	NTC_FAR85384	NTC	63
54531974	NTC_FAR85384	NTC	27
54531975	NTC_FAR85384	NTC	71
54531976	NTC_FAR85384	NTC	42
54531977	NTC_FAR85384	NTC	33
54531978	NTC_FAR85384	NTC	28
54531979	NTC_FAR85384	NTC	68
54531980	NTC_FAR85384	NTC	24
54531981	NTC_FAR85384	NTC	64
54531982	NTC_FAR85384	NTC	197
54531983	NTC_FAR85384	NTC	90
54531984	NTC_FAR85384	NTC	82
54531985	NTC_FAR85384	NTC	102
54531986	NTC_FAR85384	NTC	56
54531987	NTC_FAR85384	NTC	77
54531988	NTC_FAR85384	NTC	288
54531989	NTC_FAR85384	NTC	57
54531990	NTC_FAR85384	NTC	20
54531991	NTC_FAR85384	NTC	39
54531992	NTC_FAR85384	NTC	35
54531993	NTC_FAR85384	NTC	120
54531994	NTC_FAR85384	NTC	52
54531995	NTC_FAR85384	NTC	104
54531996	NTC_FAR85384	NTC	118
54531997	NTC_FAR85384	NTC	65
54531998	NTC_FAR85384	NTC	44
54531999	NTC_FAR85384	NTC	68
54532000	NTC_FAR85384	NTC	175
54532001	NTC_FAR85384	NTC	146
54532002	NTC_FAR85384	NTC	118
54532003	NTC_FAR85384	NTC	22
54532004	NTC_FAR85384	NTC	56
54532005	NTC_FAR85384	NTC	56
54532006	NTC_FAR85384	NTC	38
54532007	NTC_FAR85384	NTC	26
54532008	NTC_FAR85384	NTC	107
54532009	NTC_FAR85384	NTC	86
54532010	NTC_FAR85384	NTC	93
54532011	NTC_FAR85384	NTC	57
54532012	NTC_FAR85384	NTC	127
54532013	NTC_FAR85384	NTC	149
54532014	NTC_FAR85384	NTC	17
54532015	NTC_FAR85384	NTC	78
54532016	NTC_FAR85384	NTC	56
54532017	NTC_FAR85384	NTC	139
54532018	NTC_FAR85384	NTC	65
54532019	NTC_FAR85384	NTC	57
54532020	NTC_FAR85384	NTC	158
54532021	NTC_FAR85384	NTC	24
54532022	NTC_FAR85384	NTC	40
54532023	NTC_FAR85384	NTC	129
54532024	NTC_FAR85384	NTC	86
54532025	NTC_FAR85384	NTC	42
54532026	NTC_FAR85384	NTC	50
54532027	NTC_FAR85384	NTC	23
54532028	NTC_FAR85384	NTC	44
54532029	NTC_FAR85384	NTC	87
54532030	NTC_FAR85384	NTC	142
54532031	NTC_FAR85384	NTC	41
54532032	NTC_FAR85384	NTC	85
54532033	NTC_FAR85384	NTC	73
54532034	NTC_FAR85384	NTC	93
54532035	NTC_FAR85384	NTC	154
54532036	NTC_FAR85384	NTC	149
54532037	NTC_FAR85384	NTC	135
54532038	NTC_FAR85384	NTC	70
54532039	NTC_FAR85384	NTC	60
54532040	NTC_FAR85384	NTC	45
54532041	NTC_FAR85384	NTC	171
54532042	NTC_FAR85384	NTC	59
54532043	NTC_FAR85384	NTC	43
54532044	NTC_FAR85384	NTC	81
54532045	NTC_FAR85384	NTC	39
54532046	NTC_FAR85384	NTC	59
54532047	NTC_FAR85384	NTC	29
54532048	NTC_FAR85384	NTC	94
54532049	NTC_FAR85384	NTC	166
54532050	NTC_FAR85384	NTC	30
54532051	NTC_FAR85384	NTC	119
54532052	NTC_FAR85384	NTC	59
54532053	NTC_FAR85384	NTC	47
54532054	NTC_FAR85384	NTC	47
54532055	NTC_FAR85384	NTC	60
54532056	NTC_FAR85384	NTC	28
54532057	NTC_FAR85384	NTC	100
54532058	NTC_FAR85384	NTC	52
54532059	NTC_FAR85384	NTC	109
54532060	NTC_FAR85384	NTC	143
54532061	NTC_FAR85384	NTC	115
54532062	NTC_FAR85384	NTC	129
54532063	NTC_FAR85384	NTC	173
54532064	NTC_FAR85384	NTC	42
54532065	NTC_FAR85384	NTC	12
54532066	NTC_FAR85384	NTC	106
54532067	NTC_FAR85384	NTC	63
54532068	NTC_FAR85384	NTC	36
54532069	NTC_FAR85384	NTC	60
54532070	NTC_FAR85384	NTC	61
54532071	NTC_FAR85384	NTC	105
54532072	NTC_FAR85384	NTC	70
54532073	NTC_FAR85384	NTC	86
54532074	NTC_FAR85384	NTC	53
54532075	NTC_FAR85384	NTC	55
54532076	NTC_FAR85384	NTC	56
54532077	NTC_FAR85384	NTC	56
54532078	NTC_FAR85384	NTC	67
54532079	NTC_FAR85384	NTC	122
54532080	NTC_FAR85384	NTC	64
54532081	NTC_FAR85384	NTC	30
54532082	NTC_FAR85384	NTC	73
54532083	NTC_FAR85384	NTC	118
54532084	NTC_FAR85384	NTC	54
54532085	NTC_FAR85384	NTC	45
54532086	NTC_FAR85384	NTC	16
54532087	NTC_FAR85384	NTC	83
54532088	NTC_FAR85384	NTC	154
54532089	NTC_FAR85384	NTC	54
54532090	NTC_FAR85384	NTC	40
54532091	NTC_FAR85384	NTC	38
54532092	NTC_FAR85384	NTC	31
54532093	NTC_FAR85384	NTC	43
54532094	NTC_FAR85384	NTC	28
54532095	NTC_FAR85384	NTC	160
54532096	NTC_FAR85384	NTC	104
54532097	NTC_FAR85384	NTC	59
54532098	NTC_FAR85384	NTC	67
54532099	NTC_FAR85384	NTC	48
54532100	NTC_FAR85384	NTC	35
54532101	NTC_FAR85384	NTC	68
54532102	NTC_FAR85384	NTC	57
54532103	NTC_FAR85384	NTC	63
54532104	NTC_FAR85384	NTC	94
54532105	NTC_FAR85384	NTC	57
54532106	NTC_FAR85384	NTC	208
54532107	NTC_FAR85384	NTC	41
54532108	NTC_FAR85384	NTC	9
54532109	NTC_FAR85384	NTC	66
54532110	NTC_FAR85384	NTC	25
54532111	NTC_FAR85384	NTC	104
54532112	NTC_FAR85384	NTC	43
54532113	NTC_FAR85384	NTC	43
54532114	NTC_FAR85384	NTC	175
54532115	NTC_FAR85384	NTC	72
54532116	NTC_FAR85384	NTC	88
54532117	NTC_FAR85384	NTC	56
54532118	NTC_FAR85384	NTC	21
54532119	NTC_FAR85384	NTC	50
54532120	NTC_FAR85384	NTC	49
54532121	NTC_FAR85384	NTC	90
54532122	NTC_FAR85384	NTC	27
54532123	NTC_FAR85384	NTC	40
54532124	NTC_FAR85384	NTC	27
54532125	NTC_FAR85384	NTC	155
54532126	NTC_FAR85384	NTC	59
54532127	NTC_FAR85384	NTC	67
54532128	NTC_FAR85384	NTC	67
54532129	NTC_FAR85384	NTC	44
54532130	NTC_FAR85384	NTC	70
54532131	NTC_FAR85384	NTC	82
54532132	NTC_FAR85384	NTC	24
54532133	NTC_FAR85384	NTC	50
54532134	NTC_FAR85384	NTC	69
54532135	NTC_FAR85384	NTC	54
54532136	NTC_FAR85384	NTC	47
54532137	NTC_FAR85384	NTC	69
54532138	NTC_FAR85384	NTC	99
54532139	NTC_FAR85384	NTC	55
54532140	NTC_FAR85384	NTC	276
54532141	NTC_FAR85384	NTC	40
54532142	NTC_FAR85384	NTC	91
54532143	NTC_FAR85384	NTC	20
54532144	NTC_FAR85384	NTC	68
54532145	NTC_FAR85384	NTC	107
54532146	NTC_FAR85384	NTC	69
54532147	NTC_FAR85384	NTC	46
54532148	NTC_FAR85384	NTC	47
54532149	NTC_FAR85384	NTC	45
54532150	NTC_FAR85384	NTC	20
54532151	NTC_FAR85384	NTC	22
54532152	NTC_FAR85384	NTC	92
54532153	NTC_FAR85384	NTC	40
54532154	NTC_FAR85384	NTC	33
54532155	NTC_FAR85384	NTC	43
54532156	NTC_FAR85384	NTC	149
54532157	NTC_FAR85384	NTC	192
54532158	NTC_FAR85384	NTC	60
54532159	NTC_FAR85384	NTC	29
54532160	NTC_FAR85384	NTC	124
54532161	NTC_FAR85384	NTC	50
54532162	NTC_FAR85384	NTC	52
54532163	NTC_FAR85384	NTC	31
54532164	NTC_FAR85384	NTC	141
54532165	NTC_FAR85384	NTC	34
54532166	NTC_FAR85384	NTC	23
54532167	NTC_FAR85384	NTC	76
54532168	NTC_FAR85384	NTC	28
54532169	NTC_FAR85384	NTC	39
54532170	NTC_FAR85384	NTC	154
54532171	NTC_FAR85384	NTC	32
54532172	NTC_FAR85384	NTC	51
54532173	NTC_FAR85384	NTC	149
54532174	NTC_FAR85384	NTC	60
54532175	NTC_FAR85384	NTC	42
54532176	NTC_FAR85384	NTC	99
54532177	NTC_FAR85384	NTC	108
54532178	NTC_FAR85384	NTC	48
54532179	NTC_FAR85384	NTC	76
54532180	NTC_FAR85384	NTC	43
54532181	NTC_FAR85384	NTC	41
54532182	NTC_FAR85384	NTC	47
54532183	NTC_FAR85384	NTC	139
54532184	NTC_FAR85384	NTC	65
54532185	NTC_FAR85384	NTC	25
54532186	NTC_FAR85384	NTC	103
54532187	NTC_FAR85384	NTC	109
54532188	NTC_FAR85384	NTC	42
54532189	NTC_FAR85384	NTC	55
54532190	NTC_FAR85384	NTC	72
54532191	NTC_FAR85384	NTC	48
54532192	NTC_FAR85384	NTC	132
54532193	NTC_FAR85384	NTC	136
54532194	NTC_FAR85384	NTC	74
54532195	NTC_FAR85384	NTC	76
54532196	NTC_FAR85384	NTC	39
54532197	NTC_FAR85384	NTC	53
54532198	NTC_FAR85384	NTC	82
54532199	NTC_FAR85384	NTC	93
54532200	NTC_FAR85384	NTC	31
54532201	NTC_FAR85384	NTC	78
54532202	NTC_FAR85384	NTC	32
54532203	NTC_FAR85384	NTC	58
54532204	NTC_FAR85384	NTC	49
54532205	NTC_FAR85384	NTC	41
54532206	NTC_FAR85384	NTC	97
54532207	NTC_FAR85384	NTC	52
54532208	NTC_FAR85384	NTC	37
54532209	NTC_FAR85384	NTC	37
54532210	NTC_FAR85384	NTC	34
54532211	NTC_FAR85384	NTC	103
54532212	NTC_FAR85384	NTC	71
54532213	NTC_FAR85384	NTC	74
54532214	NTC_FAR85384	NTC	67
54532215	NTC_FAR85384	NTC	153
54532216	NTC_FAR85384	NTC	29
54532217	NTC_FAR85384	NTC	95
54532218	NTC_FAR85384	NTC	65
54532219	NTC_FAR85384	NTC	19
54532220	NTC_FAR85384	NTC	60
54532221	NTC_FAR85384	NTC	118
54532222	NTC_FAR85384	NTC	24
54532223	NTC_FAR85384	NTC	88
54532224	NTC_FAR85384	NTC	14
54532225	NTC_FAR85384	NTC	90
54532226	NTC_FAR85384	NTC	83
54532227	NTC_FAR85384	NTC	44
54532228	NTC_FAR85384	NTC	18
54532229	NTC_FAR85384	NTC	86
54532230	NTC_FAR85384	NTC	78
54532231	NTC_FAR85384	NTC	51
54532232	NTC_FAR85384	NTC	83
54532233	NTC_FAR85384	NTC	43
54532234	NTC_FAR85384	NTC	73
54532235	NTC_FAR85384	NTC	48
54532236	NTC_FAR85384	NTC	98
54532237	NTC_FAR85384	NTC	40
54532238	NTC_FAR85384	NTC	128
54532239	NTC_FAR85384	NTC	9
54532240	NTC_FAR85384	NTC	49
54532241	NTC_FAR85384	NTC	12
54532242	NTC_FAR85384	NTC	205
54532243	NTC_FAR85384	NTC	209
54532244	NTC_FAR85384	NTC	33
54532245	NTC_FAR85384	NTC	145
54532246	NTC_FAR85384	NTC	114
54532247	NTC_FAR85384	NTC	57
54532248	NTC_FAR85384	NTC	122
54532249	NTC_FAR85384	NTC	41
54532250	NTC_FAR85384	NTC	41
54532251	NTC_FAR85384	NTC	145
54532252	NTC_FAR85384	NTC	63
54532253	NTC_FAR85384	NTC	68
54532254	NTC_FAR85384	NTC	142
54532255	NTC_FAR85384	NTC	26
54532256	NTC_FAR85384	NTC	42
54532257	NTC_FAR85384	NTC	47
54532258	NTC_FAR85384	NTC	118
54532259	NTC_FAR85384	NTC	66
54532260	NTC_FAR85384	NTC	63
54532261	NTC_FAR85384	NTC	136
54532262	NTC_FAR85384	NTC	57
54532263	NTC_FAR85384	NTC	52
54532264	NTC_FAR85384	NTC	29
54532265	NTC_FAR85384	NTC	32
54532266	NTC_FAR85384	NTC	153
54532267	NTC_FAR85384	NTC	102
54532268	NTC_FAR85384	NTC	49
54532269	NTC_FAR85384	NTC	20
54532270	NTC_FAR85384	NTC	84
54532271	NTC_FAR85384	NTC	95
54532272	NTC_FAR85384	NTC	110
54532273	NTC_FAR85384	NTC	162
54532274	NTC_FAR85384	NTC	74
54532275	NTC_FAR85384	NTC	94
54532276	NTC_FAR85384	NTC	33
54532277	NTC_FAR85384	NTC	59
54532278	NTC_FAR85384	NTC	117
54532279	NTC_FAR85384	NTC	38
54532280	NTC_FAR85384	NTC	63
54532281	NTC_FAR85384	NTC	53
54532282	NTC_FAR85384	NTC	63
54532283	NTC_FAR85384	NTC	30
54532284	NTC_FAR85384	NTC	158
54532285	NTC_FAR85384	NTC	142
54532286	NTC_FAR85384	NTC	71
54532287	NTC_FAR85384	NTC	18
54532288	NTC_FAR85384	NTC	25
54532289	NTC_FAR85384	NTC	119
54532290	NTC_FAR85384	NTC	42
54532291	NTC_FAR85384	NTC	68
54532292	NTC_FAR85384	NTC	49
54532293	NTC_FAR85384	NTC	96
54532294	NTC_FAR85384	NTC	38
54532295	NTC_FAR85384	NTC	86
54532296	NTC_FAR85384	NTC	64
54532297	NTC_FAR85384	NTC	91
54532298	NTC_FAR85384	NTC	56
54532299	NTC_FAR85384	NTC	68
54532300	NTC_FAR85384	NTC	59
54532301	NTC_FAR85384	NTC	47
54532302	NTC_FAR85384	NTC	146
54532303	NTC_FAR85384	NTC	31
54532304	NTC_FAR85384	NTC	38
54532305	NTC_FAR85384	NTC	107
54532306	NTC_FAR85384	NTC	47
54532307	NTC_FAR85384	NTC	67
54532308	NTC_FAR85384	NTC	132
54532309	NTC_FAR85384	NTC	130
54532310	NTC_FAR85384	NTC	128
54532311	NTC_FAR85384	NTC	25
54532312	NTC_FAR85384	NTC	205
54532313	NTC_FAR85384	NTC	72
54532314	NTC_FAR85384	NTC	22
54532315	NTC_FAR85384	NTC	22
54532316	NTC_FAR85384	NTC	53
54532317	NTC_FAR85384	NTC	50
54532318	NTC_FAR85384	NTC	94
54532319	NTC_FAR85384	NTC	103
54532320	NTC_FAR85384	NTC	21
54532321	NTC_FAR85384	NTC	55
54532322	NTC_FAR85384	NTC	88
54532323	NTC_FAR85384	NTC	12
54532324	NTC_FAR85384	NTC	50
54532325	NTC_FAR85384	NTC	92
54532326	NTC_FAR85384	NTC	180
54532327	NTC_FAR85384	NTC	34
54532328	NTC_FAR85384	NTC	48
54532329	NTC_FAR85384	NTC	114
54532330	NTC_FAR85384	NTC	70
54532331	NTC_FAR85384	NTC	84
54532332	NTC_FAR85384	NTC	35
54532333	NTC_FAR85384	NTC	28
54532334	NTC_FAR85384	NTC	49
54532335	NTC_FAR85384	NTC	71
54532336	NTC_FAR85384	NTC	25
54532337	NTC_FAR85384	NTC	29
54532338	NTC_FAR85384	NTC	56
54532339	NTC_FAR85384	NTC	62
54532340	NTC_FAR85384	NTC	120
54532341	NTC_FAR85384	NTC	106
54532342	NTC_FAR85384	NTC	55
54532343	NTC_FAR85384	NTC	31
54532344	NTC_FAR85384	NTC	76
54532345	NTC_FAR85384	NTC	48
54532346	NTC_FAR85384	NTC	76
54532347	NTC_FAR85384	NTC	80
54532348	NTC_FAR85384	NTC	46
54532349	NTC_FAR85384	NTC	65
54532350	NTC_FAR85384	NTC	72
54532351	NTC_FAR85384	NTC	14
54532352	NTC_FAR85384	NTC	49
54532353	NTC_FAR85384	NTC	37
54532354	NTC_FAR85384	NTC	67
54532355	NTC_FAR85384	NTC	26
54532356	NTC_FAR85384	NTC	50
54532357	NTC_FAR85384	NTC	125
54532358	NTC_FAR85384	NTC	71
54532359	NTC_FAR85384	NTC	154
54532360	NTC_FAR85384	NTC	59
54532361	NTC_FAR85384	NTC	90
54532362	NTC_FAR85384	NTC	71
54532363	NTC_FAR85384	NTC	55
54532364	NTC_FAR85384	NTC	74
54532365	NTC_FAR85384	NTC	46
54532366	NTC_FAR85384	NTC	83
54532367	NTC_FAR85384	NTC	109
54532368	NTC_FAR85384	NTC	25
54532369	NTC_FAR85384	NTC	37
54532370	NTC_FAR85384	NTC	116
54532371	NTC_FAR85384	NTC	60
54532372	NTC_FAR85384	NTC	27
54532373	NTC_FAR85384	NTC	76
54532374	NTC_FAR85384	NTC	24
54532375	NTC_FAR85384	NTC	74
54532376	NTC_FAR85384	NTC	103
54532377	NTC_FAR85384	NTC	100
54532378	NTC_FAR85384	NTC	99
54532379	NTC_FAR85384	NTC	68
54532380	NTC_FAR85384	NTC	87
54532381	NTC_FAR85384	NTC	94
54532382	NTC_FAR85384	NTC	45
54532383	NTC_FAR85384	NTC	37
54532384	NTC_FAR85384	NTC	94
54532385	NTC_FAR85384	NTC	139
54532386	NTC_FAR85384	NTC	22
54532387	NTC_FAR85384	NTC	126
54532388	NTC_FAR85384	NTC	21
54532389	NTC_FAR85384	NTC	21
54532390	NTC_FAR85384	NTC	59
54532391	NTC_FAR85384	NTC	116
54532392	NTC_FAR85384	NTC	20
54532393	NTC_FAR85384	NTC	72
54532394	NTC_FAR85384	NTC	109
54532395	NTC_FAR85384	NTC	131
54532396	NTC_FAR85384	NTC	41
54532397	NTC_FAR85384	NTC	35
54532398	NTC_FAR85384	NTC	23
54532399	NTC_FAR85384	NTC	171
54532400	NTC_FAR85384	NTC	56
54532401	NTC_FAR85384	NTC	61
54532402	NTC_FAR85384	NTC	38
54532403	NTC_FAR85384	NTC	125
54532404	NTC_FAR85384	NTC	48
54532405	NTC_FAR85384	NTC	114
54532406	NTC_FAR85384	NTC	74
54532407	NTC_FAR85384	NTC	88
54532408	NTC_FAR85384	NTC	47
54532409	NTC_FAR85384	NTC	62
54532410	NTC_FAR85384	NTC	80
54532411	NTC_FAR85384	NTC	37
54532412	NTC_FAR85384	NTC	58
54532413	NTC_FAR85384	NTC	49
54532414	NTC_FAR85384	NTC	31
54532415	NTC_FAR85384	NTC	89
54532416	NTC_FAR85384	NTC	83
54532417	NTC_FAR85384	NTC	66
54532418	NTC_FAR85384	NTC	39
54532419	NTC_FAR85384	NTC	23
54532420	NTC_FAR85384	NTC	45
54532421	NTC_FAR85384	NTC	121
54532422	NTC_FAR85384	NTC	39
54532423	NTC_FAR85384	NTC	135
54532424	NTC_FAR85384	NTC	73
54532425	NTC_FAR85384	NTC	19
54532426	NTC_FAR85384	NTC	90
54532427	NTC_FAR85384	NTC	68
54532428	NTC_FAR85384	NTC	29
54532429	NTC_FAR85384	NTC	42
54532430	NTC_FAR85384	NTC	54
54532431	NTC_FAR85384	NTC	45
54532432	NTC_FAR85384	NTC	69
54532433	NTC_FAR85384	NTC	64
54532434	NTC_FAR85384	NTC	106
54532435	NTC_FAR85384	NTC	109
54532436	NTC_FAR85384	NTC	60
54532437	NTC_FAR85384	NTC	49
54532438	NTC_FAR85384	NTC	54
54532439	NTC_FAR85384	NTC	98
54532440	NTC_FAR85384	NTC	125
54532441	NTC_FAR85384	NTC	88
54532442	NTC_FAR85384	NTC	37
54532443	NTC_FAR85384	NTC	25
54532444	NTC_FAR85384	NTC	43
54532445	NTC_FAR85384	NTC	65
54532446	NTC_FAR85384	NTC	55
54532447	NTC_FAR85384	NTC	58
54532448	NTC_FAR85384	NTC	11
54532449	NTC_FAR85384	NTC	43
54532450	NTC_FAR85384	NTC	39
54532451	NTC_FAR85384	NTC	195
54532452	NTC_FAR85384	NTC	69
54532453	NTC_FAR85384	NTC	38
54532454	NTC_FAR85384	NTC	50
54532455	NTC_FAR85384	NTC	146
54532456	NTC_FAR85384	NTC	23
54532457	NTC_FAR85384	NTC	40
54532458	NTC_FAR85384	NTC	122
54532459	NTC_FAR85384	NTC	46
54532460	NTC_FAR85384	NTC	143
54532461	NTC_FAR85384	NTC	28
54532462	NTC_FAR85384	NTC	79
54532463	NTC_FAR85384	NTC	31
54532464	NTC_FAR85384	NTC	41
54532465	NTC_FAR85384	NTC	95
54532466	NTC_FAR85384	NTC	37
54532467	NTC_FAR85384	NTC	145
54532468	NTC_FAR85384	NTC	82
54532469	NTC_FAR85384	NTC	70
54532470	NTC_FAR85384	NTC	58
54532471	NTC_FAR85384	NTC	23
54532472	NTC_FAR85384	NTC	53
54532473	NTC_FAR85384	NTC	98
54532474	NTC_FAR85384	NTC	40
54532475	NTC_FAR85384	NTC	108
54532476	NTC_FAR85384	NTC	93
54532477	NTC_FAR85384	NTC	45
54532478	NTC_FAR85384	NTC	77
54532479	NTC_FAR85384	NTC	82
54532480	NTC_FAR85384	NTC	74
54532481	NTC_FAR85384	NTC	48
54532482	NTC_FAR85384	NTC	33
54532483	NTC_FAR85384	NTC	109
54532484	NTC_FAR85384	NTC	48
54532485	NTC_FAR85384	NTC	43
54532486	NTC_FAR85384	NTC	192
54532487	NTC_FAR85384	NTC	41
54532488	NTC_FAR85384	NTC	83
54532489	NTC_FAR85384	NTC	20
54532490	NTC_FAR85384	NTC	57
54532491	NTC_FAR85384	NTC	22
54532492	NTC_FAR85384	NTC	50
54532493	NTC_FAR85384	NTC	44
54532494	NTC_FAR85384	NTC	51
54532495	NTC_FAR85384	NTC	100
54532496	NTC_FAR85384	NTC	39
54532497	NTC_FAR85384	NTC	51
54532498	NTC_FAR85384	NTC	274
54532499	NTC_FAR85384	NTC	37
54532500	NTC_FAR85384	NTC	26
54532501	NTC_FAR85384	NTC	35
54532502	NTC_FAR85384	NTC	174
54532503	NTC_FAR85384	NTC	54
54532504	NTC_FAR85384	NTC	64
54532505	NTC_FAR85384	NTC	105
54532506	NTC_FAR85384	NTC	85
54532507	NTC_FAR85384	NTC	30
54532508	NTC_FAR85384	NTC	92
54532509	NTC_FAR85384	NTC	26
54532510	NTC_FAR85384	NTC	102
54532511	NTC_FAR85384	NTC	55
54532512	NTC_FAR85384	NTC	43
54532513	NTC_FAR85384	NTC	46
54532514	NTC_FAR85384	NTC	82
54532515	NTC_FAR85384	NTC	53
54532516	NTC_FAR85384	NTC	59
54532517	NTC_FAR85384	NTC	38
54532518	NTC_FAR85384	NTC	29
54532519	NTC_FAR85384	NTC	57
54532520	NTC_FAR85384	NTC	46
54532521	NTC_FAR85384	NTC	79
54532522	NTC_FAR85384	NTC	71
54532523	NTC_FAR85384	NTC	79
54532524	NTC_FAR85384	NTC	44
54532525	NTC_FAR85384	NTC	51
54532526	NTC_FAR85384	NTC	69
54532527	NTC_FAR85384	NTC	38
54532528	NTC_FAR85384	NTC	87
54532529	NTC_FAR85384	NTC	89
54532530	NTC_FAR85384	NTC	56
54532531	NTC_FAR85384	NTC	41
54532532	NTC_FAR85384	NTC	84
54532533	NTC_FAR85384	NTC	47
54532534	NTC_FAR85384	NTC	92
54532535	NTC_FAR85384	NTC	123
54532536	NTC_FAR85384	NTC	92
54532537	NTC_FAR85384	NTC	25
54532538	NTC_FAR85384	NTC	47
54532539	NTC_FAR85384	NTC	96
54532540	NTC_FAR85384	NTC	41
54532541	NTC_FAR85384	NTC	84
54532542	NTC_FAR85384	NTC	74
54532543	NTC_FAR85384	NTC	123
54532544	NTC_FAR85384	NTC	33
54532545	NTC_FAR85384	NTC	136
54532546	NTC_FAR85384	NTC	59
54532547	NTC_FAR85384	NTC	64
54532548	NTC_FAR85384	NTC	63
54532549	NTC_FAR85384	NTC	77
54532550	NTC_FAR85384	NTC	70
54532551	NTC_FAR85384	NTC	56
54532552	NTC_FAR85384	NTC	62
54532553	NTC_FAR85384	NTC	33
54532554	NTC_FAR85384	NTC	53
54532555	NTC_FAR85384	NTC	50
54532556	NTC_FAR85384	NTC	58
54532557	NTC_FAR85384	NTC	36
54532558	NTC_FAR85384	NTC	26
54532559	NTC_FAR85384	NTC	36
54532560	NTC_FAR85384	NTC	33
54532561	NTC_FAR85384	NTC	177
54532562	NTC_FAR85384	NTC	49
54532563	NTC_FAR85384	NTC	25
54532564	NTC_FAR85384	NTC	8
54532565	NTC_FAR85384	NTC	53
54532566	NTC_FAR85384	NTC	65
54532567	NTC_FAR85384	NTC	145
54532568	NTC_FAR85384	NTC	69
54532569	NTC_FAR85384	NTC	101
54532570	NTC_FAR85384	NTC	26
54532571	NTC_FAR85384	NTC	31
54532572	NTC_FAR85384	NTC	90
54532573	NTC_FAR85384	NTC	59
54532574	NTC_FAR85384	NTC	20
54532575	NTC_FAR85384	NTC	107
54532576	NTC_FAR85384	NTC	84
54532577	NTC_FAR85384	NTC	99
54532578	NTC_FAR85384	NTC	105
54532579	NTC_FAR85384	NTC	55
54532580	NTC_FAR85384	NTC	92
54532581	NTC_FAR85384	NTC	10
54532582	NTC_FAR85384	NTC	51
54532583	NTC_FAR85384	NTC	40
54532584	NTC_FAR85384	NTC	75
54532585	NTC_FAR85384	NTC	152
54532586	NTC_FAR85384	NTC	40
54532587	NTC_FAR85384	NTC	35
54532588	NTC_FAR85384	NTC	45
54532589	NTC_FAR85384	NTC	58
54532590	NTC_FAR85384	NTC	42
54532591	NTC_FAR85384	NTC	31
54532592	NTC_FAR85384	NTC	68
54532593	NTC_FAR85384	NTC	27
54532594	NTC_FAR85384	NTC	36
54532595	NTC_FAR85384	NTC	111
54532596	NTC_FAR85384	NTC	42
54532597	NTC_FAR85384	NTC	96
54532598	NTC_FAR85384	NTC	70
54532599	NTC_FAR85384	NTC	66
54532600	NTC_FAR85384	NTC	58
54532601	NTC_FAR85384	NTC	75
54532602	NTC_FAR85384	NTC	30
54532603	NTC_FAR85384	NTC	80
54532604	NTC_FAR85384	NTC	156
54532605	NTC_FAR85384	NTC	59
54532606	NTC_FAR85384	NTC	48
54532607	NTC_FAR85384	NTC	81
54532608	NTC_FAR85384	NTC	117
54532609	NTC_FAR85384	NTC	149
54532610	NTC_FAR85384	NTC	166
54532611	NTC_FAR85384	NTC	104
54532612	NTC_FAR85384	NTC	183
54532613	NTC_FAR85384	NTC	30
54532614	NTC_FAR85384	NTC	78
54532615	NTC_FAR85384	NTC	87
54532616	NTC_FAR85384	NTC	46
54532617	NTC_FAR85384	NTC	26
54532618	NTC_FAR85384	NTC	158
54532619	NTC_FAR85384	NTC	48
54532620	NTC_FAR85384	NTC	87
54532621	NTC_FAR85384	NTC	84
54532622	NTC_FAR85384	NTC	6
54532623	NTC_FAR85384	NTC	37
54532624	NTC_FAR85384	NTC	29
54532625	NTC_FAR85384	NTC	32
54532626	NTC_FAR85384	NTC	67
54532627	NTC_FAR85384	NTC	32
54532628	NTC_FAR85384	NTC	56
54532629	NTC_FAR85384	NTC	160
54532630	NTC_FAR85384	NTC	210
54532631	NTC_FAR85384	NTC	54
54532632	NTC_FAR85384	NTC	31
54532633	NTC_FAR85384	NTC	116
54532634	NTC_FAR85384	NTC	28
54532635	NTC_FAR85384	NTC	70
54532636	NTC_FAR85384	NTC	52
54532637	NTC_FAR85384	NTC	62
54532638	NTC_FAR85384	NTC	83
54532639	NTC_FAR85384	NTC	19
54532640	NTC_FAR85384	NTC	158
54532641	NTC_FAR85384	NTC	165
54532642	NTC_FAR85384	NTC	35
54532643	NTC_FAR85384	NTC	68
54532644	NTC_FAR85384	NTC	145
54532645	NTC_FAR85384	NTC	41
54532646	NTC_FAR85384	NTC	72
54532647	NTC_FAR85384	NTC	69
54532648	NTC_FAR85384	NTC	92
54532649	NTC_FAR85384	NTC	53
54532650	NTC_FAR85384	NTC	66
54532651	NTC_FAR85384	NTC	52
54532652	NTC_FAR85384	NTC	56
54532653	NTC_FAR85384	NTC	138
54532654	NTC_FAR85384	NTC	30
54532655	NTC_FAR85384	NTC	64
54532656	NTC_FAR85384	NTC	9
54532657	NTC_FAR85384	NTC	141
54532658	NTC_FAR85384	NTC	92
54532659	NTC_FAR85384	NTC	85
54532660	NTC_FAR85384	NTC	69
54532661	NTC_FAR85384	NTC	55
54532662	NTC_FAR85384	NTC	73
54532663	NTC_FAR85384	NTC	61
54532664	NTC_FAR85384	NTC	48
54532665	NTC_FAR85384	NTC	47
54532666	NTC_FAR85384	NTC	32
54532667	NTC_FAR85384	NTC	26
54532668	NTC_FAR85384	NTC	10
54532669	NTC_FAR85384	NTC	33
54532670	NTC_FAR85384	NTC	179
54532671	NTC_FAR85384	NTC	65
54532672	NTC_FAR85384	NTC	63
54532673	NTC_FAR85384	NTC	27
54532674	NTC_FAR85384	NTC	60
54532675	NTC_FAR85384	NTC	37
54532676	NTC_FAR85384	NTC	137
54532677	NTC_FAR85384	NTC	60
54532678	NTC_FAR85384	NTC	68
54532679	NTC_FAR85384	NTC	97
54532680	NTC_FAR85384	NTC	55
54532681	NTC_FAR85384	NTC	106
54532682	NTC_FAR85384	NTC	75
54532683	NTC_FAR85384	NTC	54
54532684	NTC_FAR85384	NTC	66
54532685	NTC_FAR85384	NTC	114
54532686	NTC_FAR85384	NTC	41
54532687	NTC_FAR85384	NTC	135
54532688	NTC_FAR85384	NTC	41
54532689	NTC_FAR85384	NTC	26
54532690	NTC_FAR85384	NTC	61
54532691	NTC_FAR85384	NTC	60
54532692	NTC_FAR85384	NTC	105
54532693	NTC_FAR85384	NTC	9
54532694	NTC_FAR85384	NTC	87
54532695	NTC_FAR85384	NTC	56
54532696	NTC_FAR85384	NTC	40
54532697	NTC_FAR85384	NTC	165
54532698	NTC_FAR85384	NTC	36
54532699	NTC_FAR85384	NTC	128
54532700	NTC_FAR85384	NTC	8
54532701	NTC_FAR85384	NTC	52
54532702	NTC_FAR85384	NTC	48
54532703	NTC_FAR85384	NTC	43
54532704	NTC_FAR85384	NTC	59
54532705	NTC_FAR85384	NTC	71
54532706	NTC_FAR85384	NTC	46
54532707	NTC_FAR85384	NTC	75
54532708	NTC_FAR85384	NTC	65
54532709	NTC_FAR85384	NTC	180
54532710	NTC_FAR85384	NTC	78
54532711	NTC_FAR85384	NTC	70
54532712	NTC_FAR85384	NTC	49
54532713	NTC_FAR85384	NTC	59
54532714	NTC_FAR85384	NTC	93
54532715	NTC_FAR85384	NTC	133
54532716	NTC_FAR85384	NTC	56
54532717	NTC_FAR85384	NTC	196
54532718	NTC_FAR85384	NTC	148
54532719	NTC_FAR85384	NTC	57
54532720	NTC_FAR85384	NTC	30
54532721	NTC_FAR85384	NTC	53
54532722	NTC_FAR85384	NTC	66
54532723	NTC_FAR85384	NTC	55
54532724	NTC_FAR85384	NTC	68
54532725	NTC_FAR85384	NTC	66
54532726	NTC_FAR85384	NTC	135
54532727	NTC_FAR85384	NTC	62
54532728	NTC_FAR85384	NTC	44
54532729	NTC_FAR85384	NTC	66
54532730	NTC_FAR85384	NTC	73
54532731	NTC_FAR85384	NTC	54
54532732	NTC_FAR85384	NTC	131
54532733	NTC_FAR85384	NTC	74
54532734	NTC_FAR85384	NTC	172
54532735	NTC_FAR85384	NTC	109
54532736	NTC_FAR85384	NTC	72
54532737	NTC_FAR85384	NTC	76
54532738	NTC_FAR85384	NTC	36
54532739	NTC_FAR85384	NTC	78
54532740	NTC_FAR85384	NTC	93
54532741	NTC_FAR85384	NTC	28
54532742	NTC_FAR85384	NTC	45
54532743	NTC_FAR85384	NTC	58
54532744	NTC_FAR85384	NTC	39
54532745	NTC_FAR85384	NTC	61
54532746	NTC_FAR85384	NTC	102
54532747	NTC_FAR85384	NTC	114
54532748	NTC_FAR85384	NTC	105
54532749	NTC_FAR85384	NTC	238
54532750	NTC_FAR85384	NTC	83
54532751	NTC_FAR85384	NTC	105
54532752	NTC_FAR85384	NTC	84
54532753	NTC_FAR85384	NTC	56
54532754	NTC_FAR85384	NTC	49
54532755	NTC_FAR85384	NTC	132
54532756	NTC_FAR85384	NTC	54
54532757	NTC_FAR85384	NTC	42
54532758	NTC_FAR85384	NTC	74
54532759	NTC_FAR85384	NTC	79
54532760	NTC_FAR85384	NTC	143
54532761	NTC_FAR85384	NTC	54
54532762	NTC_FAR85384	NTC	140
54532763	NTC_FAR85384	NTC	41
54532764	NTC_FAR85384	NTC	86
54532765	NTC_FAR85384	NTC	47
54532766	NTC_FAR85384	NTC	186
54532767	NTC_FAR85384	NTC	40
54532768	NTC_FAR85384	NTC	103
54532769	NTC_FAR85384	NTC	80
54532770	NTC_FAR85384	NTC	91
54532771	NTC_FAR85384	NTC	62
54532772	NTC_FAR85384	NTC	58
54532773	NTC_FAR85384	NTC	43
54532774	NTC_FAR85384	NTC	106
54532775	NTC_FAR85384	NTC	9
54532776	NTC_FAR85384	NTC	25
54532777	NTC_FAR85384	NTC	111
54532778	NTC_FAR85384	NTC	63
54532779	NTC_FAR85384	NTC	117
54532780	NTC_FAR85384	NTC	105
54532781	NTC_FAR85384	NTC	45
54532782	NTC_FAR85384	NTC	79
54532783	NTC_FAR85384	NTC	88
54532784	NTC_FAR85384	NTC	84
54532785	NTC_FAR85384	NTC	182
54532786	NTC_FAR85384	NTC	39
54532787	NTC_FAR85384	NTC	108
54532788	NTC_FAR85384	NTC	107
54532789	NTC_FAR85384	NTC	73
54532790	NTC_FAR85384	NTC	59
54532791	NTC_FAR85384	NTC	109
54532792	NTC_FAR85384	NTC	99
54532793	NTC_FAR85384	NTC	226
54532794	NTC_FAR85384	NTC	22
54532795	NTC_FAR85384	NTC	113
54532796	NTC_FAR85384	NTC	156
54532797	NTC_FAR85384	NTC	68
54532798	NTC_FAR85384	NTC	51
54532799	NTC_FAR85384	NTC	46
54532800	NTC_FAR85384	NTC	69
54532801	NTC_FAR85384	NTC	29
54532802	NTC_FAR85384	NTC	38
54532803	NTC_FAR85384	NTC	33
54532804	NTC_FAR85384	NTC	46
54532805	NTC_FAR85384	NTC	41
54532806	NTC_FAR85384	NTC	26
54532807	NTC_FAR85384	NTC	80
54532808	NTC_FAR85384	NTC	114
54532809	NTC_FAR85384	NTC	68
54532810	NTC_FAR85384	NTC	87
54532811	NTC_FAR85384	NTC	65
54532812	NTC_FAR85384	NTC	147
54532813	NTC_FAR85384	NTC	112
54532814	NTC_FAR85384	NTC	43
54532815	NTC_FAR85384	NTC	85
54532816	NTC_FAR85384	NTC	21
54532817	NTC_FAR85384	NTC	98
54532818	NTC_FAR85384	NTC	92
54532819	NTC_FAR85384	NTC	68
54532820	NTC_FAR85384	NTC	42
54532821	NTC_FAR85384	NTC	56
54532822	NTC_FAR85384	NTC	59
54532823	NTC_FAR85384	NTC	75
54532824	NTC_FAR85384	NTC	27
54532825	NTC_FAR85384	NTC	88
54532826	NTC_FAR85384	NTC	78
54532827	NTC_FAR85384	NTC	31
54532828	NTC_FAR85384	NTC	9
54532829	NTC_FAR85384	NTC	41
54532830	NTC_FAR85384	NTC	153
54532831	NTC_FAR85384	NTC	35
54532832	NTC_FAR85384	NTC	100
54532833	NTC_FAR85384	NTC	63
54532834	NTC_FAR85384	NTC	101
54532835	NTC_FAR85384	NTC	105
54532836	NTC_FAR85384	NTC	92
54532837	NTC_FAR85384	NTC	69
54532838	NTC_FAR85384	NTC	57
54532839	NTC_FAR85384	NTC	25
54532840	NTC_FAR85384	NTC	67
54532841	NTC_FAR85384	NTC	51
54532842	NTC_FAR85384	NTC	78
54532843	NTC_FAR85384	NTC	151
54532844	NTC_FAR85384	NTC	36
54532845	NTC_FAR85384	NTC	141
54532846	NTC_FAR85384	NTC	68
54532847	NTC_FAR85384	NTC	16
54532848	NTC_FAR85384	NTC	120
54532849	NTC_FAR85384	NTC	37
54532850	NTC_FAR85384	NTC	32
54532851	NTC_FAR85384	NTC	50
54532852	NTC_FAR85384	NTC	196
54532853	NTC_FAR85384	NTC	178
54532854	NTC_FAR85384	NTC	66
54532855	NTC_FAR85384	NTC	34
54532856	NTC_FAR85384	NTC	78
54532857	NTC_FAR85384	NTC	82
54532858	NTC_FAR85384	NTC	29
54532859	NTC_FAR85384	NTC	53
54532860	NTC_FAR85384	NTC	170
54532861	NTC_FAR85384	NTC	84
54532862	NTC_FAR85384	NTC	88
54532863	NTC_FAR85384	NTC	37
54532864	NTC_FAR85384	NTC	23
54532865	NTC_FAR85384	NTC	97
54532866	NTC_FAR85384	NTC	66
54532867	NTC_FAR85384	NTC	80
54532868	NTC_FAR85384	NTC	26
54532869	NTC_FAR85384	NTC	44
54532870	NTC_FAR85384	NTC	49
54532871	NTC_FAR85384	NTC	42
54532872	NTC_FAR85384	NTC	54
54532873	NTC_FAR85384	NTC	32
54532874	NTC_FAR85384	NTC	56
54532875	NTC_FAR85384	NTC	139
54532876	NTC_FAR85384	NTC	31
54532877	NTC_FAR85384	NTC	83
54532878	NTC_FAR85384	NTC	50
54532879	NTC_FAR85384	NTC	64
54532880	NTC_FAR85384	NTC	128
54532881	NTC_FAR85384	NTC	36
54532882	NTC_FAR85384	NTC	133
54532883	NTC_FAR85384	NTC	91
54532884	NTC_FAR85384	NTC	34
54532885	NTC_FAR85384	NTC	83
54532886	NTC_FAR85384	NTC	69
54532887	NTC_FAR85384	NTC	57
54532888	NTC_FAR85384	NTC	59
54532889	NTC_FAR85384	NTC	59
54532890	NTC_FAR85384	NTC	62
54532891	NTC_FAR85384	NTC	60
54532892	NTC_FAR85384	NTC	75
54532893	NTC_FAR85384	NTC	114
54532894	NTC_FAR85384	NTC	99
54532895	NTC_FAR85384	NTC	174
54532896	NTC_FAR85384	NTC	74
54532897	NTC_FAR85384	NTC	71
54532898	NTC_FAR85384	NTC	125
54532899	NTC_FAR85384	NTC	46
54532900	NTC_FAR85384	NTC	62
54532901	NTC_FAR85384	NTC	33
54532902	NTC_FAR85384	NTC	41
54532903	NTC_FAR85384	NTC	26
54532904	NTC_FAR85384	NTC	38
54532905	NTC_FAR85384	NTC	133
54532906	NTC_FAR85384	NTC	241
54532907	NTC_FAR85384	NTC	154
54532908	NTC_FAR85384	NTC	29
54532909	NTC_FAR85384	NTC	17
54532910	NTC_FAR85384	NTC	154
54532911	NTC_FAR85384	NTC	93
54532912	NTC_FAR85384	NTC	37
54532913	NTC_FAR85384	NTC	71
54532914	NTC_FAR85384	NTC	58
54532915	NTC_FAR85384	NTC	31
54532916	NTC_FAR85384	NTC	144
54532917	NTC_FAR85384	NTC	87
54532918	NTC_FAR85384	NTC	185
54532919	NTC_FAR85384	NTC	85
54532920	NTC_FAR85384	NTC	62
54532921	NTC_FAR85384	NTC	49
54532922	NTC_FAR85384	NTC	34
54532923	NTC_FAR85384	NTC	42
54532924	NTC_FAR85384	NTC	56
54532925	NTC_FAR85384	NTC	58
54532926	NTC_FAR85384	NTC	46
54532927	NTC_FAR85384	NTC	71
54532928	NTC_FAR85384	NTC	57
54532929	NTC_FAR85384	NTC	38
54532930	NTC_FAR85384	NTC	42
54532931	NTC_FAR85384	NTC	91
54532932	NTC_FAR85384	NTC	44
54532933	NTC_FAR85384	NTC	125
54532934	NTC_FAR85384	NTC	16
54532935	NTC_FAR85384	NTC	118
54532936	NTC_FAR85384	NTC	99
54532937	NTC_FAR85384	NTC	40
54532938	NTC_FAR85384	NTC	59
54532939	NTC_FAR85384	NTC	47
54532940	NTC_FAR85384	NTC	14
54532941	NTC_FAR85384	NTC	30
54532942	NTC_FAR85384	NTC	42
54532943	NTC_FAR85384	NTC	130
54532944	NTC_FAR85384	NTC	48
54532945	NTC_FAR85384	NTC	76
54532946	NTC_FAR85384	NTC	37
54532947	NTC_FAR85384	NTC	94
54532948	NTC_FAR85384	NTC	51
54532949	NTC_FAR85384	NTC	185
54532950	NTC_FAR85384	NTC	47
54532951	NTC_FAR85384	NTC	69
54532952	NTC_FAR85384	NTC	28
54532953	NTC_FAR85384	NTC	62
54532954	NTC_FAR85384	NTC	86
54532955	NTC_FAR85384	NTC	76
54532956	NTC_FAR85384	NTC	132
54532957	NTC_FAR85384	NTC	102
54532958	NTC_FAR85384	NTC	97
54532959	NTC_FAR85384	NTC	68
54532960	NTC_FAR85384	NTC	62
54532961	NTC_FAR85384	NTC	55
54532962	NTC_FAR85384	NTC	43
54532963	NTC_FAR85384	NTC	51
54532964	NTC_FAR85384	NTC	27
54532965	NTC_FAR85384	NTC	132
54532966	NTC_FAR85384	NTC	78
54532967	NTC_FAR85384	NTC	72
54532968	NTC_FAR85384	NTC	42
54532969	NTC_FAR85384	NTC	43
54532970	NTC_FAR85384	NTC	124
54532971	NTC_FAR85384	NTC	40
54532972	NTC_FAR85384	NTC	84
54532973	NTC_FAR85384	NTC	32
54532974	NTC_FAR85384	NTC	18
54532975	NTC_FAR85384	NTC	71
54532976	NTC_FAR85384	NTC	21
54532977	NTC_FAR85384	NTC	186
54532978	NTC_FAR85384	NTC	78
54532979	NTC_FAR85384	NTC	56
54532980	NTC_FAR85384	NTC	30
54532981	NTC_FAR85384	NTC	58
54532982	NTC_FAR85384	NTC	54
54532983	NTC_FAR85384	NTC	42
54532984	NTC_FAR85384	NTC	54
54532985	NTC_FAR85384	NTC	53
54532986	NTC_FAR85384	NTC	72
54532987	NTC_FAR85384	NTC	30
54532988	NTC_FAR85384	NTC	27
54532989	NTC_FAR85384	NTC	54
54532990	NTC_FAR85384	NTC	175
54532991	NTC_FAR85384	NTC	74
54532992	NTC_FAR85384	NTC	50
54532993	NTC_FAR85384	NTC	160
54532994	NTC_FAR85384	NTC	48
54532995	NTC_FAR85384	NTC	24
54532996	NTC_FAR85384	NTC	126
54532997	NTC_FAR85384	NTC	41
54532998	NTC_FAR85384	NTC	38
54532999	NTC_FAR85384	NTC	40
54533000	NTC_FAR85384	NTC	35
54533001	NTC_FAR85384	NTC	40
54533002	NTC_FAR85384	NTC	111
54533003	NTC_FAR85384	NTC	143
54533004	NTC_FAR85384	NTC	29
54533005	NTC_FAR85384	NTC	81
54533006	NTC_FAR85384	NTC	31
54533007	NTC_FAR85384	NTC	156
54533008	NTC_FAR85384	NTC	82
54533009	NTC_FAR85384	NTC	31
54533010	NTC_FAR85384	NTC	30
54533011	NTC_FAR85384	NTC	67
54533012	NTC_FAR85384	NTC	88
54533013	NTC_FAR85384	NTC	20
54533014	NTC_FAR85384	NTC	54
54533015	NTC_FAR85384	NTC	37
54533016	NTC_FAR85384	NTC	18
54533017	NTC_FAR85384	NTC	139
54533018	NTC_FAR85384	NTC	40
54533019	NTC_FAR85384	NTC	78
54533020	NTC_FAR85384	NTC	154
54533021	NTC_FAR85384	NTC	78
54533022	NTC_FAR85384	NTC	43
54533023	NTC_FAR85384	NTC	181
54533024	NTC_FAR85384	NTC	39
54533025	NTC_FAR85384	NTC	46
54533026	NTC_FAR85384	NTC	94
54533027	NTC_FAR85384	NTC	238
54533028	NTC_FAR85384	NTC	90
54533029	NTC_FAR85384	NTC	36
54533030	NTC_FAR85384	NTC	55
54533031	NTC_FAR85384	NTC	93
54533032	NTC_FAR85384	NTC	49
54533033	NTC_FAR85384	NTC	151
54533034	NTC_FAR85384	NTC	47
54533035	NTC_FAR85384	NTC	42
54533036	NTC_FAR85384	NTC	126
54533037	NTC_FAR85384	NTC	72
54533038	NTC_FAR85384	NTC	44
54533039	NTC_FAR85384	NTC	42
54533040	NTC_FAR85384	NTC	32
54533041	NTC_FAR85384	NTC	11
54533042	NTC_FAR85384	NTC	50
54533043	NTC_FAR85384	NTC	80
54533044	NTC_FAR85384	NTC	43
54533045	NTC_FAR85384	NTC	26
54533046	NTC_FAR85384	NTC	25
54533047	NTC_FAR85384	NTC	47
54533048	NTC_FAR85384	NTC	306
54533049	NTC_FAR85384	NTC	45
54533050	NTC_FAR85384	NTC	238
54533051	NTC_FAR85384	NTC	42
54533052	NTC_FAR85384	NTC	47
54533053	NTC_FAR85384	NTC	57
54533054	NTC_FAR85384	NTC	30
54533055	NTC_FAR85384	NTC	55
54533056	NTC_FAR85384	NTC	52
54533057	NTC_FAR85384	NTC	31
54533058	NTC_FAR85384	NTC	70
54533059	NTC_FAR85384	NTC	55
54533060	NTC_FAR85384	NTC	38
54533061	NTC_FAR85384	NTC	64
54533062	NTC_FAR85384	NTC	136
54533063	NTC_FAR85384	NTC	21
54533064	NTC_FAR85384	NTC	102
54533065	NTC_FAR85384	NTC	84
54533066	NTC_FAR85384	NTC	99
54533067	NTC_FAR85384	NTC	52
54533068	NTC_FAR85384	NTC	59
54533069	NTC_FAR85384	NTC	115
54533070	NTC_FAR85384	NTC	31
54533071	NTC_FAR85384	NTC	84
54533072	NTC_FAR85384	NTC	64
54533073	NTC_FAR85384	NTC	94
54533074	NTC_FAR85384	NTC	109
54533075	NTC_FAR85384	NTC	111
54533076	NTC_FAR85384	NTC	74
54533077	NTC_FAR85384	NTC	65
54533078	NTC_FAR85384	NTC	40
54533079	NTC_FAR85384	NTC	38
54533080	NTC_FAR85384	NTC	75
54533081	NTC_FAR85384	NTC	71
54533082	NTC_FAR85384	NTC	43
54533083	NTC_FAR85384	NTC	50
54533084	NTC_FAR85384	NTC	34
54533085	NTC_FAR85384	NTC	74
54533086	NTC_FAR85384	NTC	91
54533087	NTC_FAR85384	NTC	49
54533088	NTC_FAR85384	NTC	63
54533089	NTC_FAR85384	NTC	30
54533090	NTC_FAR85384	NTC	37
54533091	NTC_FAR85384	NTC	70
54533092	NTC_FAR85384	NTC	25
54533093	NTC_FAR85384	NTC	52
54533094	NTC_FAR85384	NTC	78
54533095	NTC_FAR85384	NTC	33
54533096	NTC_FAR85384	NTC	85
54533097	NTC_FAR85384	NTC	55
54533098	NTC_FAR85384	NTC	170
54533099	NTC_FAR85384	NTC	96
54533100	NTC_FAR85384	NTC	115
54533101	NTC_FAR85384	NTC	43
54533102	NTC_FAR85384	NTC	58
54533103	NTC_FAR85384	NTC	37
54533104	NTC_FAR85384	NTC	48
54533105	NTC_FAR85384	NTC	59
54533106	NTC_FAR85384	NTC	37
54533107	NTC_FAR85384	NTC	130
54533108	NTC_FAR85384	NTC	22
54533109	NTC_FAR85384	NTC	43
54533110	NTC_FAR85384	NTC	42
54533111	NTC_FAR85384	NTC	123
54533112	NTC_FAR85384	NTC	55
54533113	NTC_FAR85384	NTC	75
54533114	NTC_FAR85384	NTC	62
54533115	NTC_FAR85384	NTC	106
54533116	NTC_FAR85384	NTC	77
54533117	NTC_FAR85384	NTC	161
54533118	NTC_FAR85384	NTC	43
54533119	NTC_FAR85384	NTC	71
54533120	NTC_FAR85384	NTC	41
54533121	NTC_FAR85384	NTC	63
54533122	NTC_FAR85384	NTC	52
54533123	NTC_FAR85384	NTC	86
54533124	NTC_FAR85384	NTC	20
54533125	NTC_FAR85384	NTC	32
54533126	NTC_FAR85384	NTC	89
54533127	NTC_FAR85384	NTC	62
54533128	NTC_FAR85384	NTC	46
54533129	NTC_FAR85384	NTC	59
54533130	NTC_FAR85384	NTC	114
54533131	NTC_FAR85384	NTC	57
54533132	NTC_FAR85384	NTC	66
54533133	NTC_FAR85384	NTC	131
54533134	NTC_FAR85384	NTC	84
54533135	NTC_FAR85384	NTC	60
54533136	NTC_FAR85384	NTC	89
54533137	NTC_FAR85384	NTC	29
54533138	NTC_FAR85384	NTC	60
54533139	NTC_FAR85384	NTC	103
54533140	NTC_FAR85384	NTC	127
54533141	NTC_FAR85384	NTC	10
54533142	NTC_FAR85384	NTC	43
54533143	NTC_FAR85384	NTC	103
54533144	NTC_FAR85384	NTC	36
54533145	NTC_FAR85384	NTC	164
54533146	NTC_FAR85384	NTC	154
54533147	NTC_FAR85384	NTC	48
54533148	NTC_FAR85384	NTC	58
54533149	NTC_FAR85384	NTC	62
54533150	NTC_FAR85384	NTC	57
54533151	NTC_FAR85384	NTC	88
54533152	NTC_FAR85384	NTC	71
54533153	NTC_FAR85384	NTC	73
54533154	NTC_FAR85384	NTC	80
54533155	NTC_FAR85384	NTC	65
54533156	NTC_FAR85384	NTC	103
54533157	NTC_FAR85384	NTC	95
54533158	NTC_FAR85384	NTC	129
54533159	NTC_FAR85384	NTC	83
54533160	NTC_FAR85384	NTC	62
54533161	NTC_FAR85384	NTC	53
54533162	NTC_FAR85384	NTC	173
54533163	NTC_FAR85384	NTC	64
54533164	NTC_FAR85384	NTC	96
54533165	NTC_FAR85384	NTC	24
54533166	NTC_FAR85384	NTC	22
54533167	NTC_FAR85384	NTC	47
54533168	NTC_FAR85384	NTC	175
54533169	NTC_FAR85384	NTC	39
54533170	NTC_FAR85384	NTC	82
54533171	NTC_FAR85384	NTC	33
54533172	NTC_FAR85384	NTC	180
54533173	NTC_FAR85384	NTC	85
54533174	NTC_FAR85384	NTC	82
54533175	NTC_FAR85384	NTC	82
54533176	NTC_FAR85384	NTC	78
54533177	NTC_FAR85384	NTC	85
54533178	NTC_FAR85384	NTC	59
54533179	NTC_FAR85384	NTC	45
54533180	NTC_FAR85384	NTC	47
54533181	NTC_FAR85384	NTC	56
54533182	NTC_FAR85384	NTC	34
54533183	NTC_FAR85384	NTC	179
54533184	NTC_FAR85384	NTC	170
54533185	NTC_FAR85384	NTC	57
54533186	NTC_FAR85384	NTC	54
54533187	NTC_FAR85384	NTC	118
54533188	NTC_FAR85384	NTC	125
54533189	NTC_FAR85384	NTC	180
54533190	NTC_FAR85384	NTC	42
54533191	NTC_FAR85384	NTC	44
54533192	NTC_FAR85384	NTC	37
54533193	NTC_FAR85384	NTC	51
54533194	NTC_FAR85384	NTC	59
54533195	NTC_FAR85384	NTC	128
54533196	NTC_FAR85384	NTC	89
54533197	NTC_FAR85384	NTC	68
54533198	NTC_FAR85384	NTC	61
54533199	NTC_FAR85384	NTC	58
54533200	NTC_FAR85384	NTC	58
54533201	NTC_FAR85384	NTC	31
54533202	NTC_FAR85384	NTC	142
54533203	NTC_FAR85384	NTC	39
54533204	NTC_FAR85384	NTC	48
54533205	NTC_FAR85384	NTC	35
54533206	NTC_FAR85384	NTC	38
54533207	NTC_FAR85384	NTC	43
54533208	NTC_FAR85384	NTC	68
54533209	NTC_FAR85384	NTC	39
54533210	NTC_FAR85384	NTC	46
54533211	NTC_FAR85384	NTC	32
54533212	NTC_FAR85384	NTC	52
54533213	NTC_FAR85384	NTC	96
54533214	NTC_FAR85384	NTC	54
54533215	NTC_FAR85384	NTC	21
54533216	NTC_FAR85384	NTC	40
54533217	NTC_FAR85384	NTC	22
54533218	NTC_FAR85384	NTC	44
54533219	NTC_FAR85384	NTC	51
54533220	NTC_FAR85384	NTC	69
54533221	NTC_FAR85384	NTC	112
54533222	NTC_FAR85384	NTC	81
54533223	NTC_FAR85384	NTC	50
54533224	NTC_FAR85384	NTC	74
54533225	NTC_FAR85384	NTC	139
54533226	NTC_FAR85384	NTC	123
54533227	NTC_FAR85384	NTC	57
54533228	NTC_FAR85384	NTC	28
54533229	NTC_FAR85384	NTC	46
54533230	NTC_FAR85384	NTC	71
54533231	NTC_FAR85384	NTC	42
54533232	NTC_FAR85384	NTC	87
54533233	NTC_FAR85384	NTC	57
54533234	NTC_FAR85384	NTC	82
54533235	NTC_FAR85384	NTC	23
54533236	NTC_FAR85384	NTC	27
54533237	NTC_FAR85384	NTC	78
54533238	NTC_FAR85384	NTC	53
54533239	NTC_FAR85384	NTC	39
54533240	NTC_FAR85384	NTC	49
54533241	NTC_FAR85384	NTC	37
54533242	NTC_FAR85384	NTC	87
54533243	NTC_FAR85384	NTC	103
54533244	NTC_FAR85384	NTC	73
54533245	NTC_FAR85384	NTC	77
54533246	NTC_FAR85384	NTC	145
54533247	NTC_FAR85384	NTC	39
54533248	NTC_FAR85384	NTC	48
54533249	NTC_FAR85384	NTC	26
54533250	NTC_FAR85384	NTC	28
54533251	NTC_FAR85384	NTC	78
54533252	NTC_FAR85384	NTC	72
54533253	NTC_FAR85384	NTC	57
54533254	NTC_FAR85384	NTC	110
54533255	NTC_FAR85384	NTC	38
54533256	NTC_FAR85384	NTC	78
54533257	NTC_FAR85384	NTC	111
54533258	NTC_FAR85384	NTC	95
54533259	NTC_FAR85384	NTC	102
54533260	NTC_FAR85384	NTC	45
54533261	NTC_FAR85384	NTC	54
54533262	NTC_FAR85384	NTC	48
54533263	NTC_FAR85384	NTC	41
54533264	NTC_FAR85384	NTC	111
54533265	NTC_FAR85384	NTC	118
54533266	NTC_FAR85384	NTC	41
54533267	NTC_FAR85384	NTC	57
54533268	NTC_FAR85384	NTC	40
54533269	NTC_FAR85384	NTC	98
54533270	NTC_FAR85384	NTC	50
54533271	NTC_FAR85384	NTC	57
54533272	NTC_FAR85384	NTC	29
54533273	NTC_FAR85384	NTC	75
54533274	NTC_FAR85384	NTC	202
54533275	NTC_FAR85384	NTC	130
54533276	NTC_FAR85384	NTC	78
54533277	NTC_FAR85384	NTC	91
54533278	NTC_FAR85384	NTC	91
54533279	NTC_FAR85384	NTC	27
54533280	NTC_FAR85384	NTC	37
54533281	NTC_FAR85384	NTC	60
54533282	NTC_FAR85384	NTC	78
54533283	NTC_FAR85384	NTC	61
54533284	NTC_FAR85384	NTC	43
54533285	NTC_FAR85384	NTC	17
54533286	NTC_FAR85384	NTC	94
54533287	NTC_FAR85384	NTC	47
54533288	NTC_FAR85384	NTC	45
54533289	NTC_FAR85384	NTC	64
54533290	NTC_FAR85384	NTC	104
54533291	NTC_FAR85384	NTC	63
54533292	NTC_FAR85384	NTC	62
54533293	NTC_FAR85384	NTC	63
54533294	NTC_FAR85384	NTC	33
54533295	NTC_FAR85384	NTC	37
54533296	NTC_FAR85384	NTC	72
54533297	NTC_FAR85384	NTC	55
54533298	NTC_FAR85384	NTC	110
54533299	NTC_FAR85384	NTC	68
54533300	NTC_FAR85384	NTC	25
54533301	NTC_FAR85384	NTC	79
54533302	NTC_FAR85384	NTC	84
54533303	NTC_FAR85384	NTC	86
54533304	NTC_FAR85384	NTC	36
54533305	NTC_FAR85384	NTC	90
54533306	NTC_FAR85384	NTC	74
54533307	NTC_FAR85384	NTC	94
54533308	NTC_FAR85384	NTC	102
54533309	NTC_FAR85384	NTC	97
54533310	NTC_FAR85384	NTC	60
54533311	NTC_FAR85384	NTC	69
54533312	NTC_FAR85384	NTC	100
54533313	NTC_FAR85384	NTC	32
54533314	NTC_FAR85384	NTC	48
54533315	NTC_FAR85384	NTC	77
54533316	NTC_FAR85384	NTC	82
54533317	NTC_FAR85384	NTC	107
54533318	NTC_FAR85384	NTC	36
54533319	NTC_FAR85384	NTC	16
54533320	NTC_FAR85384	NTC	25
54533321	NTC_FAR85384	NTC	119
54533322	NTC_FAR85384	NTC	26
54533323	NTC_FAR85384	NTC	60
54533324	NTC_FAR85384	NTC	52
54533325	NTC_FAR85384	NTC	53
54533326	NTC_FAR85384	NTC	65
54533327	NTC_FAR85384	NTC	37
54533328	NTC_FAR85384	NTC	53
54533329	NTC_FAR85384	NTC	61
54533330	NTC_FAR85384	NTC	31
54533331	NTC_FAR85384	NTC	41
54533332	NTC_FAR85384	NTC	65
54533333	NTC_FAR85384	NTC	58
54533334	NTC_FAR85384	NTC	40
54533335	NTC_FAR85384	NTC	50
54533336	NTC_FAR85384	NTC	35
54533337	NTC_FAR85384	NTC	51
54533338	NTC_FAR85384	NTC	104
54533339	NTC_FAR85384	NTC	53
54533340	NTC_FAR85384	NTC	49
54533341	NTC_FAR85384	NTC	42
54533342	NTC_FAR85384	NTC	38
54533343	NTC_FAR85384	NTC	84
54533344	NTC_FAR85384	NTC	50
54533345	NTC_FAR85384	NTC	63
54533346	NTC_FAR85384	NTC	32
54533347	NTC_FAR85384	NTC	25
54533348	NTC_FAR85384	NTC	66
54533349	NTC_FAR85384	NTC	57
54533350	NTC_FAR85384	NTC	59
54533351	NTC_FAR85384	NTC	84
54533352	NTC_FAR85384	NTC	31
54533353	NTC_FAR85384	NTC	22
54533354	NTC_FAR85384	NTC	38
54533355	NTC_FAR85384	NTC	30
54533356	NTC_FAR85384	NTC	58
54533357	NTC_FAR85384	NTC	219
54533358	NTC_FAR85384	NTC	54
54533359	NTC_FAR85384	NTC	25
54533360	NTC_FAR85384	NTC	58
54533361	NTC_FAR85384	NTC	46
54533362	NTC_FAR85384	NTC	61
54533363	NTC_FAR85384	NTC	26
54533364	NTC_FAR85384	NTC	71
54533365	NTC_FAR85384	NTC	24
54533366	NTC_FAR85384	NTC	59
54533367	NTC_FAR85384	NTC	56
54533368	NTC_FAR85384	NTC	48
54533369	NTC_FAR85384	NTC	43
54533370	NTC_FAR85384	NTC	37
54533371	NTC_FAR85384	NTC	43
54533372	NTC_FAR85384	NTC	62
54533373	NTC_FAR85384	NTC	102
54533374	NTC_FAR85384	NTC	52
54533375	NTC_FAR85384	NTC	56
54533376	NTC_FAR85384	NTC	29
54533377	NTC_FAR85384	NTC	118
54533378	NTC_FAR85384	NTC	58
54533379	NTC_FAR85384	NTC	29
54533380	NTC_FAR85384	NTC	86
54533381	NTC_FAR85384	NTC	26
54533382	NTC_FAR85384	NTC	72
54533383	NTC_FAR85384	NTC	66
54533384	NTC_FAR85384	NTC	38
54533385	NTC_FAR85384	NTC	94
54533386	NTC_FAR85384	NTC	69
54533387	NTC_FAR85384	NTC	63
54533388	NTC_FAR85384	NTC	47
54533389	NTC_FAR85384	NTC	40
54533390	NTC_FAR85384	NTC	40
54533391	NTC_FAR85384	NTC	57
54533392	NTC_FAR85384	NTC	50
54533393	NTC_FAR85384	NTC	35
54533394	NTC_FAR85384	NTC	107
54533395	NTC_FAR85384	NTC	83
54533396	NTC_FAR85384	NTC	20
54533397	NTC_FAR85384	NTC	16
54533398	NTC_FAR85384	NTC	51
54533399	NTC_FAR85384	NTC	59
54533400	NTC_FAR85384	NTC	94
54533401	NTC_FAR85384	NTC	22
54533402	NTC_FAR85384	NTC	47
54533403	NTC_FAR85384	NTC	75
54533404	NTC_FAR85384	NTC	30
54533405	NTC_FAR85384	NTC	48
54533406	NTC_FAR85384	NTC	86
54533407	NTC_FAR85384	NTC	42
54533408	NTC_FAR85384	NTC	92
54533409	NTC_FAR85384	NTC	49
54533410	NTC_FAR85384	NTC	54
54533411	NTC_FAR85384	NTC	47
54533412	NTC_FAR85384	NTC	44
54533413	NTC_FAR85384	NTC	82
54533414	NTC_FAR85384	NTC	56
54533415	NTC_FAR85384	NTC	80
54533416	NTC_FAR85384	NTC	114
54533417	NTC_FAR85384	NTC	25
54533418	NTC_FAR85384	NTC	50
54533419	NTC_FAR85384	NTC	36
54533420	NTC_FAR85384	NTC	77
54533421	NTC_FAR85384	NTC	41
54533422	NTC_FAR85384	NTC	30
54533423	NTC_FAR85384	NTC	67
54533424	NTC_FAR85384	NTC	85
54533425	NTC_FAR85384	NTC	46
54533426	NTC_FAR85384	NTC	61
54533427	NTC_FAR85384	NTC	50
54533428	NTC_FAR85384	NTC	36
54533429	NTC_FAR85384	NTC	34
54533430	NTC_FAR85384	NTC	55
54533431	NTC_FAR85384	NTC	65
54533432	NTC_FAR85384	NTC	24
54533433	NTC_FAR85384	NTC	47
54533434	NTC_FAR85384	NTC	63
54533435	NTC_FAR85384	NTC	217
54533436	NTC_FAR85384	NTC	157
54533437	NTC_FAR85384	NTC	176
54533438	NTC_FAR85384	NTC	143
54533439	NTC_FAR85384	NTC	225
54533440	NTC_FAR85384	NTC	178
54533441	NTC_FAR85384	NTC	196
54533442	NTC_FAR85384	NTC	40
54533443	NTC_FAR85384	NTC	87
54533444	NTC_FAR85384	NTC	44
54533445	NTC_FAR85384	NTC	54
54533446	NTC_FAR85384	NTC	9
54533447	NTC_FAR85384	NTC	70
54533448	NTC_FAR85384	NTC	141
54533449	NTC_FAR85384	NTC	120
54533450	NTC_FAR85384	NTC	46
54533451	NTC_FAR85384	NTC	69
54533452	NTC_FAR85384	NTC	29
54533453	NTC_FAR85384	NTC	71
54533454	NTC_FAR85384	NTC	68
54533455	NTC_FAR85384	NTC	151
54533456	NTC_FAR85384	NTC	85
54533457	NTC_FAR85384	NTC	16
54533458	NTC_FAR85384	NTC	101
54533459	NTC_FAR85384	NTC	59
54533460	NTC_FAR85384	NTC	36
54533461	NTC_FAR85384	NTC	37
54533462	NTC_FAR85384	NTC	86
54533463	NTC_FAR85384	NTC	105
54533464	NTC_FAR85384	NTC	55
54533465	NTC_FAR85384	NTC	56
54533466	NTC_FAR85384	NTC	103
54533467	NTC_FAR85384	NTC	21
54533468	NTC_FAR85384	NTC	111
54533469	NTC_FAR85384	NTC	75
54533470	NTC_FAR85384	NTC	68
54533471	NTC_FAR85384	NTC	105
54533472	NTC_FAR85384	NTC	57
54533473	NTC_FAR85384	NTC	226
54533474	NTC_FAR85384	NTC	97
54533475	NTC_FAR85384	NTC	41
54533476	NTC_FAR85384	NTC	28
54533477	NTC_FAR85384	NTC	172
54533478	NTC_FAR85384	NTC	66
54533479	NTC_FAR85384	NTC	34
54533480	NTC_FAR85384	NTC	76
54533481	NTC_FAR85384	NTC	78
54533482	NTC_FAR85384	NTC	82
54533483	NTC_FAR85384	NTC	29
54533484	NTC_FAR85384	NTC	53
54533485	NTC_FAR85384	NTC	84
54533486	NTC_FAR85384	NTC	88
54533487	NTC_FAR85384	NTC	37
54533488	NTC_FAR85384	NTC	23
54533489	NTC_FAR85384	NTC	66
54533490	NTC_FAR85384	NTC	44
54533491	NTC_FAR85384	NTC	49
54533492	NTC_FAR85384	NTC	42
54533493	NTC_FAR85384	NTC	32
54533494	NTC_FAR85384	NTC	56
54533495	NTC_FAR85384	NTC	73
54533496	NTC_FAR85384	NTC	139
54533497	NTC_FAR85384	NTC	113
54533498	NTC_FAR85384	NTC	50
54533499	NTC_FAR85384	NTC	64
54533500	NTC_FAR85384	NTC	45
54533501	NTC_FAR85384	NTC	63
54533502	NTC_FAR85384	NTC	128
54533503	NTC_FAR85384	NTC	178
54533504	NTC_FAR85384	NTC	46
54533505	NTC_FAR85384	NTC	36
54533506	NTC_FAR85384	NTC	133
54533507	NTC_FAR85384	NTC	91
54533508	NTC_FAR85384	NTC	34
54533509	NTC_FAR85384	NTC	33
54533510	NTC_FAR85384	NTC	57
54533511	NTC_FAR85384	NTC	59
54533512	NTC_FAR85384	NTC	59
54533513	NTC_FAR85384	NTC	23
54533514	NTC_FAR85384	NTC	46
54533515	NTC_FAR85384	NTC	60
54533516	NTC_FAR85384	NTC	75
54533517	NTC_FAR85384	NTC	114
54533518	NTC_FAR85384	NTC	99
54533519	NTC_FAR85384	NTC	74
54533520	NTC_FAR85384	NTC	71
54533521	NTC_FAR85384	NTC	80
54533522	NTC_FAR85384	NTC	125
54533523	NTC_FAR85384	NTC	35
54533524	NTC_FAR85384	NTC	38
54533525	NTC_FAR85384	NTC	63
54533526	NTC_FAR85384	NTC	41
54533527	NTC_FAR85384	NTC	26
54533528	NTC_FAR85384	NTC	57
54533529	NTC_FAR85384	NTC	178
54533530	NTC_FAR85384	NTC	25
54533531	NTC_FAR85384	NTC	38
54533532	NTC_FAR85384	NTC	241
54533533	NTC_FAR85384	NTC	54
54533534	NTC_FAR85384	NTC	154
54533535	NTC_FAR85384	NTC	29
54533536	NTC_FAR85384	NTC	52
54533537	NTC_FAR85384	NTC	154
54533538	NTC_FAR85384	NTC	9
54533539	NTC_FAR85384	NTC	37
54533540	NTC_FAR85384	NTC	71
54533541	NTC_FAR85384	NTC	58
54533542	NTC_FAR85384	NTC	46
54533543	NTC_FAR85384	NTC	31
54533544	NTC_FAR85384	NTC	44
54533545	NTC_FAR85384	NTC	85
54533546	NTC_FAR85384	NTC	62
54533547	NTC_FAR85384	NTC	49
54533548	NTC_FAR85384	NTC	42
54533549	NTC_FAR85384	NTC	62
54533550	NTC_FAR85384	NTC	58
54533551	NTC_FAR85384	NTC	55
54533552	NTC_FAR85384	NTC	46
54533553	NTC_FAR85384	NTC	101
54533554	NTC_FAR85384	NTC	38
54533555	NTC_FAR85384	NTC	42
54533556	NTC_FAR85384	NTC	44
54533557	NTC_FAR85384	NTC	125
54533558	NTC_FAR85384	NTC	54
54533559	NTC_FAR85384	NTC	16
54533560	NTC_FAR85384	NTC	118
54533561	NTC_FAR85384	NTC	99
54533562	NTC_FAR85384	NTC	40
54533563	NTC_FAR85384	NTC	53
54533564	NTC_FAR85384	NTC	59
54533565	NTC_FAR85384	NTC	14
54533566	NTC_FAR85384	NTC	30
54533567	NTC_FAR85384	NTC	42
54533568	NTC_FAR85384	NTC	130
54533569	NTC_FAR85384	NTC	74
54533570	NTC_FAR85384	NTC	37
54533571	NTC_FAR85384	NTC	35
54533572	NTC_FAR85384	NTC	94
54533573	NTC_FAR85384	NTC	134
54533574	NTC_FAR85384	NTC	51
54533575	NTC_FAR85384	NTC	47
54533576	NTC_FAR85384	NTC	43
54533577	NTC_FAR85384	NTC	28
54533578	NTC_FAR85384	NTC	62
54533579	NTC_FAR85384	NTC	86
54533580	NTC_FAR85384	NTC	76
54533581	NTC_FAR85384	NTC	53
54533582	NTC_FAR85384	NTC	132
54533583	NTC_FAR85384	NTC	97
54533584	NTC_FAR85384	NTC	68
54533585	NTC_FAR85384	NTC	62
54533586	NTC_FAR85384	NTC	64
54533587	NTC_FAR85384	NTC	55
54533588	NTC_FAR85384	NTC	51
54533589	NTC_FAR85384	NTC	27
54533590	NTC_FAR85384	NTC	132
54533591	NTC_FAR85384	NTC	78
54533592	NTC_FAR85384	NTC	72
54533593	NTC_FAR85384	NTC	42
54533594	NTC_FAR85384	NTC	43
54533595	NTC_FAR85384	NTC	95
54533596	NTC_FAR85384	NTC	84
54533597	NTC_FAR85384	NTC	18
54533598	NTC_FAR85384	NTC	71
54533599	NTC_FAR85384	NTC	21
54533600	NTC_FAR85384	NTC	103
54533601	NTC_FAR85384	NTC	54
54533602	NTC_FAR85384	NTC	186
54533603	NTC_FAR85384	NTC	53
54533604	NTC_FAR85384	NTC	56
54533605	NTC_FAR85384	NTC	30
54533606	NTC_FAR85384	NTC	54
54533607	NTC_FAR85384	NTC	42
54533608	NTC_FAR85384	NTC	54
54533609	NTC_FAR85384	NTC	36
54533610	NTC_FAR85384	NTC	72
54533611	NTC_FAR85384	NTC	38
54533612	NTC_FAR85384	NTC	30
54533613	NTC_FAR85384	NTC	175
54533614	NTC_FAR85384	NTC	74
54533615	NTC_FAR85384	NTC	160
54533616	NTC_FAR85384	NTC	48
54533617	NTC_FAR85384	NTC	38
54533618	NTC_FAR85384	NTC	35
54533619	NTC_FAR85384	NTC	68
54533620	NTC_FAR85384	NTC	40
54533621	NTC_FAR85384	NTC	111
54533622	NTC_FAR85384	NTC	143
54533623	NTC_FAR85384	NTC	29
54533624	NTC_FAR85384	NTC	148
54533625	NTC_FAR85384	NTC	31
54533626	NTC_FAR85384	NTC	42
54533627	NTC_FAR85384	NTC	156
54533628	NTC_FAR85384	NTC	30
54533629	NTC_FAR85384	NTC	67
54533630	NTC_FAR85384	NTC	88
54533631	NTC_FAR85384	NTC	88
54533632	NTC_FAR85384	NTC	74
54533633	NTC_FAR85384	NTC	41
54533634	NTC_FAR85384	NTC	61
54533635	NTC_FAR85384	NTC	20
54533636	NTC_FAR85384	NTC	54
54533637	NTC_FAR85384	NTC	55
54533638	NTC_FAR85384	NTC	67
54533639	NTC_FAR85384	NTC	37
54533640	NTC_FAR85384	NTC	18
54533641	NTC_FAR85384	NTC	76
54533642	NTC_FAR85384	NTC	40
54533643	NTC_FAR85384	NTC	154
54533644	NTC_FAR85384	NTC	43
54533645	NTC_FAR85384	NTC	181
54533646	NTC_FAR85384	NTC	56
54533647	NTC_FAR85384	NTC	39
54533648	NTC_FAR85384	NTC	42
54533649	NTC_FAR85384	NTC	46
54533650	NTC_FAR85384	NTC	94
54533651	NTC_FAR85384	NTC	45
54533652	NTC_FAR85384	NTC	72
54533653	NTC_FAR85384	NTC	47
54533654	NTC_FAR85384	NTC	238
54533655	NTC_FAR85384	NTC	93
54533656	NTC_FAR85384	NTC	49
54533657	NTC_FAR85384	NTC	151
54533658	NTC_FAR85384	NTC	47
54533659	NTC_FAR85384	NTC	72
54533660	NTC_FAR85384	NTC	52
54533661	NTC_FAR85384	NTC	36
54533662	NTC_FAR85384	NTC	50
54533663	NTC_FAR85384	NTC	80
54533664	NTC_FAR85384	NTC	26
54533665	NTC_FAR85384	NTC	47
54533666	NTC_FAR85384	NTC	45
54533667	NTC_FAR85384	NTC	238
54533668	NTC_FAR85384	NTC	42
54533669	NTC_FAR85384	NTC	58
54533670	NTC_FAR85384	NTC	47
54533671	NTC_FAR85384	NTC	57
54533672	NTC_FAR85384	NTC	30
54533673	NTC_FAR85384	NTC	55
54533674	NTC_FAR85384	NTC	61
54533675	NTC_FAR85384	NTC	31
54533676	NTC_FAR85384	NTC	70
54533677	NTC_FAR85384	NTC	55
54533678	NTC_FAR85384	NTC	28
54533679	NTC_FAR85384	NTC	38
54533680	NTC_FAR85384	NTC	41
54533681	NTC_FAR85384	NTC	114
54533682	NTC_FAR85384	NTC	21
54533683	NTC_FAR85384	NTC	102
54533684	NTC_FAR85384	NTC	62
54533685	NTC_FAR85384	NTC	52
54533686	NTC_FAR85384	NTC	59
54533687	NTC_FAR85384	NTC	151
54533688	NTC_FAR85384	NTC	115
54533689	NTC_FAR85384	NTC	31
54533690	NTC_FAR85384	NTC	64
54533691	NTC_FAR85384	NTC	94
54533692	NTC_FAR85384	NTC	127
54533693	NTC_FAR85384	NTC	26
54533694	NTC_FAR85384	NTC	37
54533695	NTC_FAR85384	NTC	109
54533696	NTC_FAR85384	NTC	111
54533697	NTC_FAR85384	NTC	74
54533698	NTC_FAR85384	NTC	27
54533699	NTC_FAR85384	NTC	46
54533700	NTC_FAR85384	NTC	40
54533701	NTC_FAR85384	NTC	38
54533702	NTC_FAR85384	NTC	75
54533703	NTC_FAR85384	NTC	43
54533704	NTC_FAR85384	NTC	50
54533705	NTC_FAR85384	NTC	34
54533706	NTC_FAR85384	NTC	91
54533707	NTC_FAR85384	NTC	49
54533708	NTC_FAR85384	NTC	30
54533709	NTC_FAR85384	NTC	70
54533710	NTC_FAR85384	NTC	25
54533711	NTC_FAR85384	NTC	94
54533712	NTC_FAR85384	NTC	45
54533713	NTC_FAR85384	NTC	52
54533714	NTC_FAR85384	NTC	87
54533715	NTC_FAR85384	NTC	78
54533716	NTC_FAR85384	NTC	33
54533717	NTC_FAR85384	NTC	121
54533718	NTC_FAR85384	NTC	33
54533719	NTC_FAR85384	NTC	55
54533720	NTC_FAR85384	NTC	61
54533721	NTC_FAR85384	NTC	170
54533722	NTC_FAR85384	NTC	96
54533723	NTC_FAR85384	NTC	118
54533724	NTC_FAR85384	NTC	43
54533725	NTC_FAR85384	NTC	59
54533726	NTC_FAR85384	NTC	22
54533727	NTC_FAR85384	NTC	37
54533728	NTC_FAR85384	NTC	73
54533729	NTC_FAR85384	NTC	37
54533730	NTC_FAR85384	NTC	56
54533731	NTC_FAR85384	NTC	130
54533732	NTC_FAR85384	NTC	81
54533733	NTC_FAR85384	NTC	22
54533734	NTC_FAR85384	NTC	42
54533735	NTC_FAR85384	NTC	123
54533736	NTC_FAR85384	NTC	140
54533737	NTC_FAR85384	NTC	55
54533738	NTC_FAR85384	NTC	82
54533739	NTC_FAR85384	NTC	62
54533740	NTC_FAR85384	NTC	77
54533741	NTC_FAR85384	NTC	161
54533742	NTC_FAR85384	NTC	43
54533743	NTC_FAR85384	NTC	71
54533744	NTC_FAR85384	NTC	201
54533745	NTC_FAR85384	NTC	41
54533746	NTC_FAR85384	NTC	63
54533747	NTC_FAR85384	NTC	63
54533748	NTC_FAR85384	NTC	149
54533749	NTC_FAR85384	NTC	52
54533750	NTC_FAR85384	NTC	68
54533751	NTC_FAR85384	NTC	145
54533752	NTC_FAR85384	NTC	32
54533753	NTC_FAR85384	NTC	89
54533754	NTC_FAR85384	NTC	62
54533755	NTC_FAR85384	NTC	46
54533756	NTC_FAR85384	NTC	59
54533757	NTC_FAR85384	NTC	59
54533758	NTC_FAR85384	NTC	114
54533759	NTC_FAR85384	NTC	114
54533760	NTC_FAR85384	NTC	57
54533761	NTC_FAR85384	NTC	66
54533762	NTC_FAR85384	NTC	131
54533763	NTC_FAR85384	NTC	84
54533764	NTC_FAR85384	NTC	25
54533765	NTC_FAR85384	NTC	60
54533766	NTC_FAR85384	NTC	89
54533767	NTC_FAR85384	NTC	29
54533768	NTC_FAR85384	NTC	60
54533769	NTC_FAR85384	NTC	103
54533770	NTC_FAR85384	NTC	127
54533771	NTC_FAR85384	NTC	71
54533772	NTC_FAR85384	NTC	10
54533773	NTC_FAR85384	NTC	43
54533774	NTC_FAR85384	NTC	101
54533775	NTC_FAR85384	NTC	36
54533776	NTC_FAR85384	NTC	164
54533777	NTC_FAR85384	NTC	154
54533778	NTC_FAR85384	NTC	48
54533779	NTC_FAR85384	NTC	58
54533780	NTC_FAR85384	NTC	62
54533781	NTC_FAR85384	NTC	57
54533782	NTC_FAR85384	NTC	88
54533783	NTC_FAR85384	NTC	71
54533784	NTC_FAR85384	NTC	55
54533785	NTC_FAR85384	NTC	84
54533786	NTC_FAR85384	NTC	80
54533787	NTC_FAR85384	NTC	65
54533788	NTC_FAR85384	NTC	103
54533789	NTC_FAR85384	NTC	118
54533790	NTC_FAR85384	NTC	57
54533791	NTC_FAR85384	NTC	95
54533792	NTC_FAR85384	NTC	129
54533793	NTC_FAR85384	NTC	83
54533794	NTC_FAR85384	NTC	53
54533795	NTC_FAR85384	NTC	96
54533796	NTC_FAR85384	NTC	82
54533797	NTC_FAR85384	NTC	24
54533798	NTC_FAR85384	NTC	22
54533799	NTC_FAR85384	NTC	169
54533800	NTC_FAR85384	NTC	175
54533801	NTC_FAR85384	NTC	110
54533802	NTC_FAR85384	NTC	139
54533803	NTC_FAR85384	NTC	33
54533804	NTC_FAR85384	NTC	48
54533805	NTC_FAR85384	NTC	85
54533806	NTC_FAR85384	NTC	76
54533807	NTC_FAR85384	NTC	82
54533808	NTC_FAR85384	NTC	78
54533809	NTC_FAR85384	NTC	45
54533810	NTC_FAR85384	NTC	47
54533811	NTC_FAR85384	NTC	56
54533812	NTC_FAR85384	NTC	34
54533813	NTC_FAR85384	NTC	60
54533814	NTC_FAR85384	NTC	170
54533815	NTC_FAR85384	NTC	57
54533816	NTC_FAR85384	NTC	125
54533817	NTC_FAR85384	NTC	180
54533818	NTC_FAR85384	NTC	44
54533819	NTC_FAR85384	NTC	37
54533820	NTC_FAR85384	NTC	51
54533821	NTC_FAR85384	NTC	59
54533822	NTC_FAR85384	NTC	128
54533823	NTC_FAR85384	NTC	61
54533824	NTC_FAR85384	NTC	58
54533825	NTC_FAR85384	NTC	31
54533826	NTC_FAR85384	NTC	39
54533827	NTC_FAR85384	NTC	48
54533828	NTC_FAR85384	NTC	24
54533829	NTC_FAR85384	NTC	35
54533830	NTC_FAR85384	NTC	38
54533831	NTC_FAR85384	NTC	43
54533832	NTC_FAR85384	NTC	68
54533833	NTC_FAR85384	NTC	39
54533834	NTC_FAR85384	NTC	32
54533835	NTC_FAR85384	NTC	52
54533836	NTC_FAR85384	NTC	96
54533837	NTC_FAR85384	NTC	48
54533838	NTC_FAR85384	NTC	54
54533839	NTC_FAR85384	NTC	40
54533840	NTC_FAR85384	NTC	22
54533841	NTC_FAR85384	NTC	62
54533842	NTC_FAR85384	NTC	44
54533843	NTC_FAR85384	NTC	34
54533844	NTC_FAR85384	NTC	34
54533845	NTC_FAR85384	NTC	49
54533846	NTC_FAR85384	NTC	83
54533847	NTC_FAR85384	NTC	35
54533848	NTC_FAR85384	NTC	69
54533849	NTC_FAR85384	NTC	65
54533850	NTC_FAR85384	NTC	112
54533851	NTC_FAR85384	NTC	71
54533852	NTC_FAR85384	NTC	81
54533853	NTC_FAR85384	NTC	50
54533854	NTC_FAR85384	NTC	11
54533855	NTC_FAR85384	NTC	74
54533856	NTC_FAR85384	NTC	139
54533857	NTC_FAR85384	NTC	123
54533858	NTC_FAR85384	NTC	57
54533859	NTC_FAR85384	NTC	28
54533860	NTC_FAR85384	NTC	46
54533861	NTC_FAR85384	NTC	71
54533862	NTC_FAR85384	NTC	42
54533863	NTC_FAR85384	NTC	20
54533864	NTC_FAR85384	NTC	27
54533865	NTC_FAR85384	NTC	53
54533866	NTC_FAR85384	NTC	53
54533867	NTC_FAR85384	NTC	39
54533868	NTC_FAR85384	NTC	72
54533869	NTC_FAR85384	NTC	61
54533870	NTC_FAR85384	NTC	87
54533871	NTC_FAR85384	NTC	73
54533872	NTC_FAR85384	NTC	121
54533873	NTC_FAR85384	NTC	145
54533874	NTC_FAR85384	NTC	48
54533875	NTC_FAR85384	NTC	72
54533876	NTC_FAR85384	NTC	110
54533877	NTC_FAR85384	NTC	38
54533878	NTC_FAR85384	NTC	78
54533879	NTC_FAR85384	NTC	111
54533880	NTC_FAR85384	NTC	111
54533881	NTC_FAR85384	NTC	102
54533882	NTC_FAR85384	NTC	60
54533883	NTC_FAR85384	NTC	51
54533884	NTC_FAR85384	NTC	41
54533885	NTC_FAR85384	NTC	111
54533886	NTC_FAR85384	NTC	118
54533887	NTC_FAR85384	NTC	83
54533888	NTC_FAR85384	NTC	57
54533889	NTC_FAR85384	NTC	113
54533890	NTC_FAR85384	NTC	40
54533891	NTC_FAR85384	NTC	98
54533892	NTC_FAR85384	NTC	50
54533893	NTC_FAR85384	NTC	29
54533894	NTC_FAR85384	NTC	75
54533895	NTC_FAR85384	NTC	202
54533896	NTC_FAR85384	NTC	130
54533897	NTC_FAR85384	NTC	78
54533898	NTC_FAR85384	NTC	91
54533899	NTC_FAR85384	NTC	59
54533900	NTC_FAR85384	NTC	26
54533901	NTC_FAR85384	NTC	91
54533902	NTC_FAR85384	NTC	27
54533903	NTC_FAR85384	NTC	37
54533904	NTC_FAR85384	NTC	91
54533905	NTC_FAR85384	NTC	60
54533906	NTC_FAR85384	NTC	78
54533907	NTC_FAR85384	NTC	43
54533908	NTC_FAR85384	NTC	17
54533909	NTC_FAR85384	NTC	12
54533910	NTC_FAR85384	NTC	94
54533911	NTC_FAR85384	NTC	95
54533912	NTC_FAR85384	NTC	47
54533913	NTC_FAR85384	NTC	82
54533914	NTC_FAR85384	NTC	45
54533915	NTC_FAR85384	NTC	12
54533916	NTC_FAR85384	NTC	64
54533917	NTC_FAR85384	NTC	104
54533918	NTC_FAR85384	NTC	63
54533919	NTC_FAR85384	NTC	90
54533920	NTC_FAR85384	NTC	62
54533921	NTC_FAR85384	NTC	63
54533922	NTC_FAR85384	NTC	33
54533923	NTC_FAR85384	NTC	37
54533924	NTC_FAR85384	NTC	55
54533925	NTC_FAR85384	NTC	51
54533926	NTC_FAR85384	NTC	95
54533927	NTC_FAR85384	NTC	110
54533928	NTC_FAR85384	NTC	68
54533929	NTC_FAR85384	NTC	25
54533930	NTC_FAR85384	NTC	52
54533931	NTC_FAR85384	NTC	83
54533932	NTC_FAR85384	NTC	79
54533933	NTC_FAR85384	NTC	84
54533934	NTC_FAR85384	NTC	86
54533935	NTC_FAR85384	NTC	36
54533936	NTC_FAR85384	NTC	74
54533937	NTC_FAR85384	NTC	94
54533938	NTC_FAR85384	NTC	102
54533939	NTC_FAR85384	NTC	97
54533940	NTC_FAR85384	NTC	69
54533941	NTC_FAR85384	NTC	49
54533942	NTC_FAR85384	NTC	100
54533943	NTC_FAR85384	NTC	32
54533944	NTC_FAR85384	NTC	48
54533945	NTC_FAR85384	NTC	29
54533946	NTC_FAR85384	NTC	72
54533947	NTC_FAR85384	NTC	75
54533948	NTC_FAR85384	NTC	82
54533949	NTC_FAR85384	NTC	87
54533950	NTC_FAR85384	NTC	36
54533951	NTC_FAR85384	NTC	16
54533952	NTC_FAR85384	NTC	74
54533953	NTC_FAR85384	NTC	49
54533954	NTC_FAR85384	NTC	27
54533955	NTC_FAR85384	NTC	26
54533956	NTC_FAR85384	NTC	50
54533957	NTC_FAR85384	NTC	53
54533958	NTC_FAR85384	NTC	61
54533959	NTC_FAR85384	NTC	41
54533960	NTC_FAR85384	NTC	38
54533961	NTC_FAR85384	NTC	68
54533962	NTC_FAR85384	NTC	62
54533963	NTC_FAR85384	NTC	65
54533964	NTC_FAR85384	NTC	40
54533965	NTC_FAR85384	NTC	65
54533966	NTC_FAR85384	NTC	58
54533967	NTC_FAR85384	NTC	49
54533968	NTC_FAR85384	NTC	40
54533969	NTC_FAR85384	NTC	35
54533970	NTC_FAR85384	NTC	51
54533971	NTC_FAR85384	NTC	104
54533972	NTC_FAR85384	NTC	49
54533973	NTC_FAR85384	NTC	72
54533974	NTC_FAR85384	NTC	42
54533975	NTC_FAR85384	NTC	38
54533976	NTC_FAR85384	NTC	56
54533977	NTC_FAR85384	NTC	84
54533978	NTC_FAR85384	NTC	78
54533979	NTC_FAR85384	NTC	51
54533980	NTC_FAR85384	NTC	50
54533981	NTC_FAR85384	NTC	101
54533982	NTC_FAR85384	NTC	63
54533983	NTC_FAR85384	NTC	32
54533984	NTC_FAR85384	NTC	13
54533985	NTC_FAR85384	NTC	54
54533986	NTC_FAR85384	NTC	118
54533987	NTC_FAR85384	NTC	25
54533988	NTC_FAR85384	NTC	60
54533989	NTC_FAR85384	NTC	57
54533990	NTC_FAR85384	NTC	70
54533991	NTC_FAR85384	NTC	84
54533992	NTC_FAR85384	NTC	31
54533993	NTC_FAR85384	NTC	22
54533994	NTC_FAR85384	NTC	80
54533995	NTC_FAR85384	NTC	30
54533996	NTC_FAR85384	NTC	219
54533997	NTC_FAR85384	NTC	46
54533998	NTC_FAR85384	NTC	25
54533999	NTC_FAR85384	NTC	58
54534000	NTC_FAR85384	NTC	46
54534001	NTC_FAR85384	NTC	35
54534002	NTC_FAR85384	NTC	33
54534003	NTC_FAR85384	NTC	61
54534004	NTC_FAR85384	NTC	24
54534005	NTC_FAR85384	NTC	66
54534006	NTC_FAR85384	NTC	43
54534007	NTC_FAR85384	NTC	106
54534008	NTC_FAR85384	NTC	54
54534009	NTC_FAR85384	NTC	37
54534010	NTC_FAR85384	NTC	70
54534011	NTC_FAR85384	NTC	62
54534012	NTC_FAR85384	NTC	88
54534013	NTC_FAR85384	NTC	118
54534014	NTC_FAR85384	NTC	58
54534015	NTC_FAR85384	NTC	29
54534016	NTC_FAR85384	NTC	41
54534017	NTC_FAR85384	NTC	86
54534018	NTC_FAR85384	NTC	72
54534019	NTC_FAR85384	NTC	72
54534020	NTC_FAR85384	NTC	60
54534021	NTC_FAR85384	NTC	38
54534022	NTC_FAR85384	NTC	123
54534023	NTC_FAR85384	NTC	94
54534024	NTC_FAR85384	NTC	69
54534025	NTC_FAR85384	NTC	63
54534026	NTC_FAR85384	NTC	47
54534027	NTC_FAR85384	NTC	67
54534028	NTC_FAR85384	NTC	43
54534029	NTC_FAR85384	NTC	81
54534030	NTC_FAR85384	NTC	57
54534031	NTC_FAR85384	NTC	50
54534032	NTC_FAR85384	NTC	9
54534033	NTC_FAR85384	NTC	40
54534034	NTC_FAR85384	NTC	107
54534035	NTC_FAR85384	NTC	83
54534036	NTC_FAR85384	NTC	16
54534037	NTC_FAR85384	NTC	51
54534038	NTC_FAR85384	NTC	95
54534039	NTC_FAR85384	NTC	91
54534040	NTC_FAR85384	NTC	60
54534041	NTC_FAR85384	NTC	10
54534042	NTC_FAR85384	NTC	75
54534043	NTC_FAR85384	NTC	30
54534044	NTC_FAR85384	NTC	24
54534045	NTC_FAR85384	NTC	92
54534046	NTC_FAR85384	NTC	54
54534047	NTC_FAR85384	NTC	47
54534048	NTC_FAR85384	NTC	53
54534049	NTC_FAR85384	NTC	69
54534050	NTC_FAR85384	NTC	82
54534051	NTC_FAR85384	NTC	56
54534052	NTC_FAR85384	NTC	80
54534053	NTC_FAR85384	NTC	50
54534054	NTC_FAR85384	NTC	28
54534055	NTC_FAR85384	NTC	36
54534056	NTC_FAR85384	NTC	41
54534057	NTC_FAR85384	NTC	59
54534058	NTC_FAR85384	NTC	67
54534059	NTC_FAR85384	NTC	50
54534060	NTC_FAR85384	NTC	67
54534061	NTC_FAR85384	NTC	64
54534062	NTC_FAR85384	NTC	46
54534063	NTC_FAR85384	NTC	61
54534064	NTC_FAR85384	NTC	50
54534065	NTC_FAR85384	NTC	36
54534066	NTC_FAR85384	NTC	60
54534067	NTC_FAR85384	NTC	49
54534068	NTC_FAR85384	NTC	84
54534069	NTC_FAR85384	NTC	65
54534070	NTC_FAR85384	NTC	98
54534071	NTC_FAR85384	NTC	73
54534072	NTC_FAR85384	NTC	86
54534073	NTC_FAR85384	NTC	92
54534074	NTC_FAR85384	NTC	20
54534075	NTC_FAR85384	NTC	42
54534076	NTC_FAR85384	NTC	118
54534077	NTC_FAR85384	NTC	89
54534078	NTC_FAR85384	NTC	52
54534079	NTC_FAR85384	NTC	150
54534080	NTC_FAR85384	NTC	88
54534081	NTC_FAR85384	NTC	73
54534082	NTC_FAR85384	NTC	61
54534083	NTC_FAR85384	NTC	68
54534084	NTC_FAR85384	NTC	82
54534085	NTC_FAR85384	NTC	101
54534086	NTC_FAR85384	NTC	20
54534087	NTC_FAR85384	NTC	40
54534088	NTC_FAR85384	NTC	38
54534089	NTC_FAR85384	NTC	96
54534090	NTC_FAR85384	NTC	19
54534091	NTC_FAR85384	NTC	44
54534092	NTC_FAR85384	NTC	195
54534093	NTC_FAR85384	NTC	18
54534094	NTC_FAR85384	NTC	47
54534095	NTC_FAR85384	NTC	61
54534096	NTC_FAR85384	NTC	53
54534097	NTC_FAR85384	NTC	71
54534098	NTC_FAR85384	NTC	50
54534099	NTC_FAR85384	NTC	31
54534100	NTC_FAR85384	NTC	33
54534101	NTC_FAR85384	NTC	35
54534102	NTC_FAR85384	NTC	28
54534103	NTC_FAR85384	NTC	52
54534104	NTC_FAR85384	NTC	30
54534105	NTC_FAR85384	NTC	28
54534106	NTC_FAR85384	NTC	66
54534107	NTC_FAR85384	NTC	108
54534108	NTC_FAR85384	NTC	28
54534109	NTC_FAR85384	NTC	55
54534110	NTC_FAR85384	NTC	53
54534111	NTC_FAR85384	NTC	78
54534112	NTC_FAR85384	NTC	62
54534113	NTC_FAR85384	NTC	144
54534114	NTC_FAR85384	NTC	41
54534115	NTC_FAR85384	NTC	51
54534116	NTC_FAR85384	NTC	44
54534117	NTC_FAR85384	NTC	45
54534118	NTC_FAR85384	NTC	37
54534119	NTC_FAR85384	NTC	14
54534120	NTC_FAR85384	NTC	59
54534121	NTC_FAR85384	NTC	115
54534122	NTC_FAR85384	NTC	33
54534123	NTC_FAR85384	NTC	39
54534124	NTC_FAR85384	NTC	62
54534125	NTC_FAR85384	NTC	59
54534126	NTC_FAR85384	NTC	49
54534127	NTC_FAR85384	NTC	146
54534128	NTC_FAR85384	NTC	35
54534129	NTC_FAR85384	NTC	71
54534130	NTC_FAR85384	NTC	37
54534131	NTC_FAR85384	NTC	79
54534132	NTC_FAR85384	NTC	42
54534133	NTC_FAR85384	NTC	42
54534134	NTC_FAR85384	NTC	67
54534135	NTC_FAR85384	NTC	28
54534136	NTC_FAR85384	NTC	60
54534137	NTC_FAR85384	NTC	67
54534138	NTC_FAR85384	NTC	63
54534139	NTC_FAR85384	NTC	66
54534140	NTC_FAR85384	NTC	58
54534141	NTC_FAR85384	NTC	86
54534142	NTC_FAR85384	NTC	105
54534143	NTC_FAR85384	NTC	198
54534144	NTC_FAR85384	NTC	60
54534145	NTC_FAR85384	NTC	24
54534146	NTC_FAR85384	NTC	160
54534147	NTC_FAR85384	NTC	41
54534148	NTC_FAR85384	NTC	113
54534149	NTC_FAR85384	NTC	76
54534150	NTC_FAR85384	NTC	17
54534151	NTC_FAR85384	NTC	153
54534152	NTC_FAR85384	NTC	82
54534153	NTC_FAR85384	NTC	65
54534154	NTC_FAR85384	NTC	83
54534155	NTC_FAR85384	NTC	43
54534156	NTC_FAR85384	NTC	34
54534157	NTC_FAR85384	NTC	45
54534158	NTC_FAR85384	NTC	54
54534159	NTC_FAR85384	NTC	124
54534160	NTC_FAR85384	NTC	135
54534161	NTC_FAR85384	NTC	46
54534162	NTC_FAR85384	NTC	65
54534163	NTC_FAR85384	NTC	86
54534164	NTC_FAR85384	NTC	51
54534165	NTC_FAR85384	NTC	66
54534166	NTC_FAR85384	NTC	52
54534167	NTC_FAR85384	NTC	148
54534168	NTC_FAR85384	NTC	50
54534169	NTC_FAR85384	NTC	23
54534170	NTC_FAR85384	NTC	62
54534171	NTC_FAR85384	NTC	121
54534172	NTC_FAR85384	NTC	72
54534173	NTC_FAR85384	NTC	65
54534174	NTC_FAR85384	NTC	63
54534175	NTC_FAR85384	NTC	94
54534176	NTC_FAR85384	NTC	45
54534177	NTC_FAR85384	NTC	67
54534178	NTC_FAR85384	NTC	100
54534179	NTC_FAR85384	NTC	78
54534180	NTC_FAR85384	NTC	157
54534181	NTC_FAR85384	NTC	50
54534182	NTC_FAR85384	NTC	65
54534183	NTC_FAR85384	NTC	69
54534184	NTC_FAR85384	NTC	51
54534185	NTC_FAR85384	NTC	57
54534186	NTC_FAR85384	NTC	92
54534187	NTC_FAR85384	NTC	100
54534188	NTC_FAR85384	NTC	82
54534189	NTC_FAR85384	NTC	61
54534190	NTC_FAR85384	NTC	67
54534191	NTC_FAR85384	NTC	57
54534192	NTC_FAR85384	NTC	77
54534193	NTC_FAR85384	NTC	55
54534194	NTC_FAR85384	NTC	52
54534195	NTC_FAR85384	NTC	95
54534196	NTC_FAR85384	NTC	15
54534197	NTC_FAR85384	NTC	24
54534198	NTC_FAR85384	NTC	39
54534199	NTC_FAR85384	NTC	62
54534200	NTC_FAR85384	NTC	88
54534201	NTC_FAR85384	NTC	49
54534202	NTC_FAR85384	NTC	65
54534203	NTC_FAR85384	NTC	43
54534204	NTC_FAR85384	NTC	63
54534205	NTC_FAR85384	NTC	106
54534206	NTC_FAR85384	NTC	83
54534207	NTC_FAR85384	NTC	55
54534208	NTC_FAR85384	NTC	56
54534209	NTC_FAR85384	NTC	74
54534210	NTC_FAR85384	NTC	54
54534211	NTC_FAR85384	NTC	99
54534212	NTC_FAR85384	NTC	49
54534213	NTC_FAR85384	NTC	57
54534214	NTC_FAR85384	NTC	41
54534215	NTC_FAR85384	NTC	45
54534216	NTC_FAR85384	NTC	48
54534217	NTC_FAR85384	NTC	62
54534218	NTC_FAR85384	NTC	48
54534219	NTC_FAR85384	NTC	23
54534220	NTC_FAR85384	NTC	39
54534221	NTC_FAR85384	NTC	80
54534222	NTC_FAR85384	NTC	8
54534223	NTC_FAR85384	NTC	31
54534224	NTC_FAR85384	NTC	129
54534225	NTC_FAR85384	NTC	78
54534226	NTC_FAR85384	NTC	61
54534227	NTC_FAR85384	NTC	114
54534228	NTC_FAR85384	NTC	134
54534229	NTC_FAR85384	NTC	72
54534230	NTC_FAR85384	NTC	68
54534231	NTC_FAR85384	NTC	111
54534232	NTC_FAR85384	NTC	48
54534233	NTC_FAR85384	NTC	276
54534234	NTC_FAR85384	NTC	49
54534235	NTC_FAR85384	NTC	36
54534236	NTC_FAR85384	NTC	32
54534237	NTC_FAR85384	NTC	50
54534238	NTC_FAR85384	NTC	95
54534239	NTC_FAR85384	NTC	118
54534240	NTC_FAR85384	NTC	43
54534241	NTC_FAR85384	NTC	55
54534242	NTC_FAR85384	NTC	106
54534243	NTC_FAR85384	NTC	29
54534244	NTC_FAR85384	NTC	42
54534245	NTC_FAR85384	NTC	39
54534246	NTC_FAR85384	NTC	57
54534247	NTC_FAR85384	NTC	145
54534248	NTC_FAR85384	NTC	97
54534249	NTC_FAR85384	NTC	42
54534250	NTC_FAR85384	NTC	51
54534251	NTC_FAR85384	NTC	36
54534252	NTC_FAR85384	NTC	95
54534253	NTC_FAR85384	NTC	98
54534254	NTC_FAR85384	NTC	65
54534255	NTC_FAR85384	NTC	113
54534256	NTC_FAR85384	NTC	56
54534257	NTC_FAR85384	NTC	41
54534258	NTC_FAR85384	NTC	78
54534259	NTC_FAR85384	NTC	60
54534260	NTC_FAR85384	NTC	84
54534261	NTC_FAR85384	NTC	56
54534262	NTC_FAR85384	NTC	44
54534263	NTC_FAR85384	NTC	28
54534264	NTC_FAR85384	NTC	81
54534265	NTC_FAR85384	NTC	73
54534266	NTC_FAR85384	NTC	112
54534267	NTC_FAR85384	NTC	53
54534268	NTC_FAR85384	NTC	55
54534269	NTC_FAR85384	NTC	81
54534270	NTC_FAR85384	NTC	64
54534271	NTC_FAR85384	NTC	38
54534272	NTC_FAR85384	NTC	44
54534273	NTC_FAR85384	NTC	78
54534274	NTC_FAR85384	NTC	32
54534275	NTC_FAR85384	NTC	51
54534276	NTC_FAR85384	NTC	149
54534277	NTC_FAR85384	NTC	68
54534278	NTC_FAR85384	NTC	70
54534279	NTC_FAR85384	NTC	37
54534280	NTC_FAR85384	NTC	29
54534281	NTC_FAR85384	NTC	46
54534282	NTC_FAR85384	NTC	40
54534283	NTC_FAR85384	NTC	76
54534284	NTC_FAR85384	NTC	73
54534285	NTC_FAR85384	NTC	7
54534286	NTC_FAR85384	NTC	56
54534287	NTC_FAR85384	NTC	34
54534288	NTC_FAR85384	NTC	94
54534289	NTC_FAR85384	NTC	9
54534290	NTC_FAR85384	NTC	91
54534291	NTC_FAR85384	NTC	122
54534292	NTC_FAR85384	NTC	131
54534293	NTC_FAR85384	NTC	32
54534294	NTC_FAR85384	NTC	58
54534295	NTC_FAR85384	NTC	49
54534296	NTC_FAR85384	NTC	68
54534297	NTC_FAR85384	NTC	99
54534298	NTC_FAR85384	NTC	98
54534299	NTC_FAR85384	NTC	48
54534300	NTC_FAR85384	NTC	157
54534301	NTC_FAR85384	NTC	111
54534302	NTC_FAR85384	NTC	81
54534303	NTC_FAR85384	NTC	56
54534304	NTC_FAR85384	NTC	42
54534305	NTC_FAR85384	NTC	33
54534306	NTC_FAR85384	NTC	21
54534307	NTC_FAR85384	NTC	102
54534308	NTC_FAR85384	NTC	70
54534309	NTC_FAR85384	NTC	20
54534310	NTC_FAR85384	NTC	39
54534311	NTC_FAR85384	NTC	76
54534312	NTC_FAR85384	NTC	52
54534313	NTC_FAR85384	NTC	97
54534314	NTC_FAR85384	NTC	132
54534315	NTC_FAR85384	NTC	65
54534316	NTC_FAR85384	NTC	175
54534317	NTC_FAR85384	NTC	118
54534318	NTC_FAR85384	NTC	22
54534319	NTC_FAR85384	NTC	38
54534320	NTC_FAR85384	NTC	26
54534321	NTC_FAR85384	NTC	57
54534322	NTC_FAR85384	NTC	139
54534323	NTC_FAR85384	NTC	28
54534324	NTC_FAR85384	NTC	43
54534325	NTC_FAR85384	NTC	23
54534326	NTC_FAR85384	NTC	83
54534327	NTC_FAR85384	NTC	41
54534328	NTC_FAR85384	NTC	85
54534329	NTC_FAR85384	NTC	73
54534330	NTC_FAR85384	NTC	27
54534331	NTC_FAR85384	NTC	54
54534332	NTC_FAR85384	NTC	135
54534333	NTC_FAR85384	NTC	70
54534334	NTC_FAR85384	NTC	40
54534335	NTC_FAR85384	NTC	59
54534336	NTC_FAR85384	NTC	29
54534337	NTC_FAR85384	NTC	109
54534338	NTC_FAR85384	NTC	56
54534339	NTC_FAR85384	NTC	42
54534340	NTC_FAR85384	NTC	67
54534341	NTC_FAR85384	NTC	61
54534342	NTC_FAR85384	NTC	140
54534343	NTC_FAR85384	NTC	118
54534344	NTC_FAR85384	NTC	32
54534345	NTC_FAR85384	NTC	32
54534346	NTC_FAR85384	NTC	79
54534347	NTC_FAR85384	NTC	187
54534348	NTC_FAR85384	NTC	85
54534349	NTC_FAR85384	NTC	94
54534350	NTC_FAR85384	NTC	85
54534351	NTC_FAR85384	NTC	46
54534352	NTC_FAR85384	NTC	58
54534353	NTC_FAR85384	NTC	28
54534354	NTC_FAR85384	NTC	24
54534355	NTC_FAR85384	NTC	24
54534356	NTC_FAR85384	NTC	68
54534357	NTC_FAR85384	NTC	139
54534358	NTC_FAR85384	NTC	67
54534359	NTC_FAR85384	NTC	72
54534360	NTC_FAR85384	NTC	56
54534361	NTC_FAR85384	NTC	24
54534362	NTC_FAR85384	NTC	33
54534363	NTC_FAR85384	NTC	136
54534364	NTC_FAR85384	NTC	74
54534365	NTC_FAR85384	NTC	18
54534366	NTC_FAR85384	NTC	61
54534367	NTC_FAR85384	NTC	47
54534368	NTC_FAR85384	NTC	60
54534369	NTC_FAR85384	NTC	69
54534370	NTC_FAR85384	NTC	26
54534371	NTC_FAR85384	NTC	74
54534372	NTC_FAR85384	NTC	47
54534373	NTC_FAR85384	NTC	73
54534374	NTC_FAR85384	NTC	129
54534375	NTC_FAR85384	NTC	40
54534376	NTC_FAR85384	NTC	92
54534377	NTC_FAR85384	NTC	29
54534378	NTC_FAR85384	NTC	116
54534379	NTC_FAR85384	NTC	107
54534380	NTC_FAR85384	NTC	108
54534381	NTC_FAR85384	NTC	41
54534382	NTC_FAR85384	NTC	113
54534383	NTC_FAR85384	NTC	50
54534384	NTC_FAR85384	NTC	40
54534385	NTC_FAR85384	NTC	42
54534386	NTC_FAR85384	NTC	22
54534387	NTC_FAR85384	NTC	73
54534388	NTC_FAR85384	NTC	27
54534389	NTC_FAR85384	NTC	50
54534390	NTC_FAR85384	NTC	94
54534391	NTC_FAR85384	NTC	128
54534392	NTC_FAR85384	NTC	22
54534393	NTC_FAR85384	NTC	42
54534394	NTC_FAR85384	NTC	77
54534395	NTC_FAR85384	NTC	59
54534396	NTC_FAR85384	NTC	9
54534397	NTC_FAR85384	NTC	36
54534398	NTC_FAR85384	NTC	46
54534399	NTC_FAR85384	NTC	92
54534400	NTC_FAR85384	NTC	43
54534401	NTC_FAR85384	NTC	40
54534402	NTC_FAR85384	NTC	85
54534403	NTC_FAR85384	NTC	43
54534404	NTC_FAR85384	NTC	90
54534405	NTC_FAR85384	NTC	45
54534406	NTC_FAR85384	NTC	287
54534407	NTC_FAR85384	NTC	49
54534408	NTC_FAR85384	NTC	162
54534409	NTC_FAR85384	NTC	54
54534410	NTC_FAR85384	NTC	112
54534411	NTC_FAR85384	NTC	54
54534412	NTC_FAR85384	NTC	34
54534413	NTC_FAR85384	NTC	155
54534414	NTC_FAR85384	NTC	108
54534415	NTC_FAR85384	NTC	60
54534416	NTC_FAR85384	NTC	37
54534417	NTC_FAR85384	NTC	138
54534418	NTC_FAR85384	NTC	43
54534419	NTC_FAR85384	NTC	17
54534420	NTC_FAR85384	NTC	12
54534421	NTC_FAR85384	NTC	205
54534422	NTC_FAR85384	NTC	209
54534423	NTC_FAR85384	NTC	60
54534424	NTC_FAR85384	NTC	49
54534425	NTC_FAR85384	NTC	77
54534426	NTC_FAR85384	NTC	31
54534427	NTC_FAR85384	NTC	72
54534428	NTC_FAR85384	NTC	51
54534429	NTC_FAR85384	NTC	57
54534430	NTC_FAR85384	NTC	107
54534431	NTC_FAR85384	NTC	33
54534432	NTC_FAR85384	NTC	83
54534433	NTC_FAR85384	NTC	136
54534434	NTC_FAR85384	NTC	86
54534435	NTC_FAR85384	NTC	145
54534436	NTC_FAR85384	NTC	122
54534437	NTC_FAR85384	NTC	75
54534438	NTC_FAR85384	NTC	114
54534439	NTC_FAR85384	NTC	57
54534440	NTC_FAR85384	NTC	70
54534441	NTC_FAR85384	NTC	122
54534442	NTC_FAR85384	NTC	41
54534443	NTC_FAR85384	NTC	62
54534444	NTC_FAR85384	NTC	192
54534445	NTC_FAR85384	NTC	41
54534446	NTC_FAR85384	NTC	145
54534447	NTC_FAR85384	NTC	63
54534448	NTC_FAR85384	NTC	68
54534449	NTC_FAR85384	NTC	52
54534450	NTC_FAR85384	NTC	142
54534451	NTC_FAR85384	NTC	76
54534452	NTC_FAR85384	NTC	26
54534453	NTC_FAR85384	NTC	42
54534454	NTC_FAR85384	NTC	47
54534455	NTC_FAR85384	NTC	118
54534456	NTC_FAR85384	NTC	66
54534457	NTC_FAR85384	NTC	63
54534458	NTC_FAR85384	NTC	136
54534459	NTC_FAR85384	NTC	36
54534460	NTC_FAR85384	NTC	57
54534461	NTC_FAR85384	NTC	52
54534462	NTC_FAR85384	NTC	29
54534463	NTC_FAR85384	NTC	32
54534464	NTC_FAR85384	NTC	153
54534465	NTC_FAR85384	NTC	102
54534466	NTC_FAR85384	NTC	49
54534467	NTC_FAR85384	NTC	20
54534468	NTC_FAR85384	NTC	84
54534469	NTC_FAR85384	NTC	95
54534470	NTC_FAR85384	NTC	110
54534471	NTC_FAR85384	NTC	162
54534472	NTC_FAR85384	NTC	74
54534473	NTC_FAR85384	NTC	94
54534474	NTC_FAR85384	NTC	33
54534475	NTC_FAR85384	NTC	59
54534476	NTC_FAR85384	NTC	117
54534477	NTC_FAR85384	NTC	38
54534478	NTC_FAR85384	NTC	63
54534479	NTC_FAR85384	NTC	53
54534480	NTC_FAR85384	NTC	63
54534481	NTC_FAR85384	NTC	30
54534482	NTC_FAR85384	NTC	158
54534483	NTC_FAR85384	NTC	142
54534484	NTC_FAR85384	NTC	71
54534485	NTC_FAR85384	NTC	18
54534486	NTC_FAR85384	NTC	25
54534487	NTC_FAR85384	NTC	119
54534488	NTC_FAR85384	NTC	42
54534489	NTC_FAR85384	NTC	68
54534490	NTC_FAR85384	NTC	49
54534491	NTC_FAR85384	NTC	96
54534492	NTC_FAR85384	NTC	38
54534493	NTC_FAR85384	NTC	86
54534494	NTC_FAR85384	NTC	64
54534495	NTC_FAR85384	NTC	91
54534496	NTC_FAR85384	NTC	56
54534497	NTC_FAR85384	NTC	68
54534498	NTC_FAR85384	NTC	59
54534499	NTC_FAR85384	NTC	47
54534500	NTC_FAR85384	NTC	146
54534501	NTC_FAR85384	NTC	31
54534502	NTC_FAR85384	NTC	38
54534503	NTC_FAR85384	NTC	107
54534504	NTC_FAR85384	NTC	47
54534505	NTC_FAR85384	NTC	67
54534506	NTC_FAR85384	NTC	132
54534507	NTC_FAR85384	NTC	130
54534508	NTC_FAR85384	NTC	128
54534509	NTC_FAR85384	NTC	25
54534510	NTC_FAR85384	NTC	205
54534511	NTC_FAR85384	NTC	72
54534512	NTC_FAR85384	NTC	22
54534513	NTC_FAR85384	NTC	22
54534514	NTC_FAR85384	NTC	53
54534515	NTC_FAR85384	NTC	50
54534516	NTC_FAR85384	NTC	94
54534517	NTC_FAR85384	NTC	103
54534518	NTC_FAR85384	NTC	21
54534519	NTC_FAR85384	NTC	55
54534520	NTC_FAR85384	NTC	88
54534521	NTC_FAR85384	NTC	12
54534522	NTC_FAR85384	NTC	50
54534523	NTC_FAR85384	NTC	92
54534524	NTC_FAR85384	NTC	180
54534525	NTC_FAR85384	NTC	34
54534526	NTC_FAR85384	NTC	48
54534527	NTC_FAR85384	NTC	114
54534528	NTC_FAR85384	NTC	70
54534529	NTC_FAR85384	NTC	84
54534530	NTC_FAR85384	NTC	35
54534531	NTC_FAR85384	NTC	28
54534532	NTC_FAR85384	NTC	49
54534533	NTC_FAR85384	NTC	71
54534534	NTC_FAR85384	NTC	25
54534535	NTC_FAR85384	NTC	29
54534536	NTC_FAR85384	NTC	56
54534537	NTC_FAR85384	NTC	62
54534538	NTC_FAR85384	NTC	120
54534539	NTC_FAR85384	NTC	106
54534540	NTC_FAR85384	NTC	55
54534541	NTC_FAR85384	NTC	31
54534542	NTC_FAR85384	NTC	76
54534543	NTC_FAR85384	NTC	48
54534544	NTC_FAR85384	NTC	76
54534545	NTC_FAR85384	NTC	80
54534546	NTC_FAR85384	NTC	46
54534547	NTC_FAR85384	NTC	65
54534548	NTC_FAR85384	NTC	72
54534549	NTC_FAR85384	NTC	14
54534550	NTC_FAR85384	NTC	49
54534551	NTC_FAR85384	NTC	37
54534552	NTC_FAR85384	NTC	67
54534553	NTC_FAR85384	NTC	26
54534554	NTC_FAR85384	NTC	50
54534555	NTC_FAR85384	NTC	125
54534556	NTC_FAR85384	NTC	71
54534557	NTC_FAR85384	NTC	154
54534558	NTC_FAR85384	NTC	59
54534559	NTC_FAR85384	NTC	63
54534560	NTC_FAR85384	NTC	90
54534561	NTC_FAR85384	NTC	71
54534562	NTC_FAR85384	NTC	55
54534563	NTC_FAR85384	NTC	52
54534564	NTC_FAR85384	NTC	74
54534565	NTC_FAR85384	NTC	46
54534566	NTC_FAR85384	NTC	83
54534567	NTC_FAR85384	NTC	109
54534568	NTC_FAR85384	NTC	25
54534569	NTC_FAR85384	NTC	37
54534570	NTC_FAR85384	NTC	116
54534571	NTC_FAR85384	NTC	60
54534572	NTC_FAR85384	NTC	27
54534573	NTC_FAR85384	NTC	76
54534574	NTC_FAR85384	NTC	24
54534575	NTC_FAR85384	NTC	74
54534576	NTC_FAR85384	NTC	103
54534577	NTC_FAR85384	NTC	100
54534578	NTC_FAR85384	NTC	99
54534579	NTC_FAR85384	NTC	68
54534580	NTC_FAR85384	NTC	87
54534581	NTC_FAR85384	NTC	94
54534582	NTC_FAR85384	NTC	45
54534583	NTC_FAR85384	NTC	37
54534584	NTC_FAR85384	NTC	94
54534585	NTC_FAR85384	NTC	139
54534586	NTC_FAR85384	NTC	22
54534587	NTC_FAR85384	NTC	126
54534588	NTC_FAR85384	NTC	21
54534589	NTC_FAR85384	NTC	21
54534590	NTC_FAR85384	NTC	59
54534591	NTC_FAR85384	NTC	20
54534592	NTC_FAR85384	NTC	72
54534593	NTC_FAR85384	NTC	109
54534594	NTC_FAR85384	NTC	131
54534595	NTC_FAR85384	NTC	35
54534596	NTC_FAR85384	NTC	23
54534597	NTC_FAR85384	NTC	171
54534598	NTC_FAR85384	NTC	56
54534599	NTC_FAR85384	NTC	61
54534600	NTC_FAR85384	NTC	38
54534601	NTC_FAR85384	NTC	125
54534602	NTC_FAR85384	NTC	48
54534603	NTC_FAR85384	NTC	114
54534604	NTC_FAR85384	NTC	74
54534605	NTC_FAR85384	NTC	128
54534606	NTC_FAR85384	NTC	47
54534607	NTC_FAR85384	NTC	62
54534608	NTC_FAR85384	NTC	37
54534609	NTC_FAR85384	NTC	58
54534610	NTC_FAR85384	NTC	49
54534611	NTC_FAR85384	NTC	31
54534612	NTC_FAR85384	NTC	89
54534613	NTC_FAR85384	NTC	83
54534614	NTC_FAR85384	NTC	66
54534615	NTC_FAR85384	NTC	39
54534616	NTC_FAR85384	NTC	23
54534617	NTC_FAR85384	NTC	45
54534618	NTC_FAR85384	NTC	121
54534619	NTC_FAR85384	NTC	39
54534620	NTC_FAR85384	NTC	102
54534621	NTC_FAR85384	NTC	135
54534622	NTC_FAR85384	NTC	73
54534623	NTC_FAR85384	NTC	19
54534624	NTC_FAR85384	NTC	90
54534625	NTC_FAR85384	NTC	68
54534626	NTC_FAR85384	NTC	29
54534627	NTC_FAR85384	NTC	42
54534628	NTC_FAR85384	NTC	54
54534629	NTC_FAR85384	NTC	52
54534630	NTC_FAR85384	NTC	45
54534631	NTC_FAR85384	NTC	76
54534632	NTC_FAR85384	NTC	77
54534633	NTC_FAR85384	NTC	60
54534634	NTC_FAR85384	NTC	49
54534635	NTC_FAR85384	NTC	98
54534636	NTC_FAR85384	NTC	125
54534637	NTC_FAR85384	NTC	88
54534638	NTC_FAR85384	NTC	37
54534639	NTC_FAR85384	NTC	25
54534640	NTC_FAR85384	NTC	43
54534641	NTC_FAR85384	NTC	65
54534642	NTC_FAR85384	NTC	55
54534643	NTC_FAR85384	NTC	12
54534644	NTC_FAR85384	NTC	11
54534645	NTC_FAR85384	NTC	74
54534646	NTC_FAR85384	NTC	43
54534647	NTC_FAR85384	NTC	76
54534648	NTC_FAR85384	NTC	51
54534649	NTC_FAR85384	NTC	69
54534650	NTC_FAR85384	NTC	152
54534651	NTC_FAR85384	NTC	146
54534652	NTC_FAR85384	NTC	75
54534653	NTC_FAR85384	NTC	53
54534654	NTC_FAR85384	NTC	37
54534655	NTC_FAR85384	NTC	122
54534656	NTC_FAR85384	NTC	28
54534657	NTC_FAR85384	NTC	81
54534658	NTC_FAR85384	NTC	32
54534659	NTC_FAR85384	NTC	81
54534660	NTC_FAR85384	NTC	41
54534661	NTC_FAR85384	NTC	37
54534662	NTC_FAR85384	NTC	36
54534663	NTC_FAR85384	NTC	23
54534664	NTC_FAR85384	NTC	48
54534665	NTC_FAR85384	NTC	93
54534666	NTC_FAR85384	NTC	45
54534667	NTC_FAR85384	NTC	77
54534668	NTC_FAR85384	NTC	82
54534669	NTC_FAR85384	NTC	57
54534670	NTC_FAR85384	NTC	192
54534671	NTC_FAR85384	NTC	52
54534672	NTC_FAR85384	NTC	134
54534673	NTC_FAR85384	NTC	99
54534674	NTC_FAR85384	NTC	22
54534675	NTC_FAR85384	NTC	54
54534676	NTC_FAR85384	NTC	51
54534677	NTC_FAR85384	NTC	117
54534678	NTC_FAR85384	NTC	274
54534679	NTC_FAR85384	NTC	86
54534680	NTC_FAR85384	NTC	26
54534681	NTC_FAR85384	NTC	174
54534682	NTC_FAR85384	NTC	42
54534683	NTC_FAR85384	NTC	85
54534684	NTC_FAR85384	NTC	39
54534685	NTC_FAR85384	NTC	92
54534686	NTC_FAR85384	NTC	102
54534687	NTC_FAR85384	NTC	43
54534688	NTC_FAR85384	NTC	46
54534689	NTC_FAR85384	NTC	82
54534690	NTC_FAR85384	NTC	38
54534691	NTC_FAR85384	NTC	78
54534692	NTC_FAR85384	NTC	57
54534693	NTC_FAR85384	NTC	46
54534694	NTC_FAR85384	NTC	122
54534695	NTC_FAR85384	NTC	71
54534696	NTC_FAR85384	NTC	79
54534697	NTC_FAR85384	NTC	90
54534698	NTC_FAR85384	NTC	89
54534699	NTC_FAR85384	NTC	87
54534700	NTC_FAR85384	NTC	92
54534701	NTC_FAR85384	NTC	123
54534702	NTC_FAR85384	NTC	92
54534703	NTC_FAR85384	NTC	39
54534704	NTC_FAR85384	NTC	25
54534705	NTC_FAR85384	NTC	96
54534706	NTC_FAR85384	NTC	39
54534707	NTC_FAR85384	NTC	84
54534708	NTC_FAR85384	NTC	62
54534709	NTC_FAR85384	NTC	123
54534710	NTC_FAR85384	NTC	33
54534711	NTC_FAR85384	NTC	136
54534712	NTC_FAR85384	NTC	59
54534713	NTC_FAR85384	NTC	64
54534714	NTC_FAR85384	NTC	73
54534715	NTC_FAR85384	NTC	115
54534716	NTC_FAR85384	NTC	63
54534717	NTC_FAR85384	NTC	43
54534718	NTC_FAR85384	NTC	19
54534719	NTC_FAR85384	NTC	31
54534720	NTC_FAR85384	NTC	33
54534721	NTC_FAR85384	NTC	53
54534722	NTC_FAR85384	NTC	20
54534723	NTC_FAR85384	NTC	162
54534724	NTC_FAR85384	NTC	58
54534725	NTC_FAR85384	NTC	36
54534726	NTC_FAR85384	NTC	26
54534727	NTC_FAR85384	NTC	177
54534728	NTC_FAR85384	NTC	25
54534729	NTC_FAR85384	NTC	34
54534730	NTC_FAR85384	NTC	46
54534731	NTC_FAR85384	NTC	8
54534732	NTC_FAR85384	NTC	53
54534733	NTC_FAR85384	NTC	65
54534734	NTC_FAR85384	NTC	145
54534735	NTC_FAR85384	NTC	101
54534736	NTC_FAR85384	NTC	26
54534737	NTC_FAR85384	NTC	47
54534738	NTC_FAR85384	NTC	65
54534739	NTC_FAR85384	NTC	163
54534740	NTC_FAR85384	NTC	9
54534741	NTC_FAR85384	NTC	57
54534742	NTC_FAR85384	NTC	107
54534743	NTC_FAR85384	NTC	170
54534744	NTC_FAR85384	NTC	84
54534745	NTC_FAR85384	NTC	152
54534746	NTC_FAR85384	NTC	81
54534747	NTC_FAR85384	NTC	86
54534748	NTC_FAR85384	NTC	92
54534749	NTC_FAR85384	NTC	92
54534750	NTC_FAR85384	NTC	10
54534751	NTC_FAR85384	NTC	85
54534752	NTC_FAR85384	NTC	51
54534753	NTC_FAR85384	NTC	75
54534754	NTC_FAR85384	NTC	46
54534755	NTC_FAR85384	NTC	96
54534756	NTC_FAR85384	NTC	217
54534757	NTC_FAR85384	NTC	75
54534758	NTC_FAR85384	NTC	40
54534759	NTC_FAR85384	NTC	58
54534760	NTC_FAR85384	NTC	42
54534761	NTC_FAR85384	NTC	111
54534762	NTC_FAR85384	NTC	75
54534763	NTC_FAR85384	NTC	80
54534764	NTC_FAR85384	NTC	156
54534765	NTC_FAR85384	NTC	37
54534766	NTC_FAR85384	NTC	106
54534767	NTC_FAR85384	NTC	48
54534768	NTC_FAR85384	NTC	81
54534769	NTC_FAR85384	NTC	49
54534770	NTC_FAR85384	NTC	149
54534771	NTC_FAR85384	NTC	30
54534772	NTC_FAR85384	NTC	46
54534773	NTC_FAR85384	NTC	26
54534774	NTC_FAR85384	NTC	158
54534775	NTC_FAR85384	NTC	87
54534776	NTC_FAR85384	NTC	29
54534777	NTC_FAR85384	NTC	110
54534778	NTC_FAR85384	NTC	67
54534779	NTC_FAR85384	NTC	32
54534780	NTC_FAR85384	NTC	32
54534781	NTC_FAR85384	NTC	160
54534782	NTC_FAR85384	NTC	66
54534783	NTC_FAR85384	NTC	210
54534784	NTC_FAR85384	NTC	12
54534785	NTC_FAR85384	NTC	28
54534786	NTC_FAR85384	NTC	62
54534787	NTC_FAR85384	NTC	83
54534788	NTC_FAR85384	NTC	19
54534789	NTC_FAR85384	NTC	165
54534790	NTC_FAR85384	NTC	35
54534791	NTC_FAR85384	NTC	72
54534792	NTC_FAR85384	NTC	92
54534793	NTC_FAR85384	NTC	66
54534794	NTC_FAR85384	NTC	56
54534795	NTC_FAR85384	NTC	138
54534796	NTC_FAR85384	NTC	113
54534797	NTC_FAR85384	NTC	64
54534798	NTC_FAR85384	NTC	51
54534799	NTC_FAR85384	NTC	141
54534800	NTC_FAR85384	NTC	85
54534801	NTC_FAR85384	NTC	98
54534802	NTC_FAR85384	NTC	63
54534803	NTC_FAR85384	NTC	63
54534804	NTC_FAR85384	NTC	37
54534805	NTC_FAR85384	NTC	137
54534806	NTC_FAR85384	NTC	60
54534807	NTC_FAR85384	NTC	55
54534808	NTC_FAR85384	NTC	66
54534809	NTC_FAR85384	NTC	135
54534810	NTC_FAR85384	NTC	26
54534811	NTC_FAR85384	NTC	15
54534812	NTC_FAR85384	NTC	61
54534813	NTC_FAR85384	NTC	60
54534814	NTC_FAR85384	NTC	9
54534815	NTC_FAR85384	NTC	87
54534816	NTC_FAR85384	NTC	56
54534817	NTC_FAR85384	NTC	48
54534818	NTC_FAR85384	NTC	43
54534819	NTC_FAR85384	NTC	59
54534820	NTC_FAR85384	NTC	46
54534821	NTC_FAR85384	NTC	75
54534822	NTC_FAR85384	NTC	78
54534823	NTC_FAR85384	NTC	34
54534824	NTC_FAR85384	NTC	56
54534825	NTC_FAR85384	NTC	98
54534826	NTC_FAR85384	NTC	91
54534827	NTC_FAR85384	NTC	40
54534828	NTC_FAR85384	NTC	57
54534829	NTC_FAR85384	NTC	30
54534830	NTC_FAR85384	NTC	41
54534831	NTC_FAR85384	NTC	68
54534832	NTC_FAR85384	NTC	135
54534833	NTC_FAR85384	NTC	44
54534834	NTC_FAR85384	NTC	29
54534835	NTC_FAR85384	NTC	24
54534836	NTC_FAR85384	NTC	54
54534837	NTC_FAR85384	NTC	65
54534838	NTC_FAR85384	NTC	131
54534839	NTC_FAR85384	NTC	42
54534840	NTC_FAR85384	NTC	78
54534841	NTC_FAR85384	NTC	24
54534842	NTC_FAR85384	NTC	53
54534843	NTC_FAR85384	NTC	45
54534844	NTC_FAR85384	NTC	97
54534845	NTC_FAR85384	NTC	50
54534846	NTC_FAR85384	NTC	30
54534847	NTC_FAR85384	NTC	61
54534848	NTC_FAR85384	NTC	60
54534849	NTC_FAR85384	NTC	27
54534850	NTC_FAR85384	NTC	31
54534851	NTC_FAR85384	NTC	56
54534852	NTC_FAR85384	NTC	49
54534853	NTC_FAR85384	NTC	42
54534854	NTC_FAR85384	NTC	79
54534855	NTC_FAR85384	NTC	54
54534856	NTC_FAR85384	NTC	70
54534857	NTC_FAR85384	NTC	41
54534858	NTC_FAR85384	NTC	47
54534859	NTC_FAR85384	NTC	186
54534860	NTC_FAR85384	NTC	65
54534861	NTC_FAR85384	NTC	40
54534862	NTC_FAR85384	NTC	62
54534863	NTC_FAR85384	NTC	43
54534864	NTC_FAR85384	NTC	9
54534865	NTC_FAR85384	NTC	44
54534866	NTC_FAR85384	NTC	48
54534867	NTC_FAR85384	NTC	162
54534868	NTC_FAR85384	NTC	94
54534869	NTC_FAR85384	NTC	111
54534870	NTC_FAR85384	NTC	105
54534871	NTC_FAR85384	NTC	183
54534872	NTC_FAR85384	NTC	89
54534873	NTC_FAR85384	NTC	107
54534874	NTC_FAR85384	NTC	109
54534875	NTC_FAR85384	NTC	22
54534876	NTC_FAR85384	NTC	71
54534877	NTC_FAR85384	NTC	39
54534878	NTC_FAR85384	NTC	57
54534879	NTC_FAR85384	NTC	113
54534880	NTC_FAR85384	NTC	156
54534881	NTC_FAR85384	NTC	68
54534882	NTC_FAR85384	NTC	85
54534883	NTC_FAR85384	NTC	135
54534884	NTC_FAR85384	NTC	69
54534885	NTC_FAR85384	NTC	38
54534886	NTC_FAR85384	NTC	33
54534887	NTC_FAR85384	NTC	46
54534888	NTC_FAR85384	NTC	41
54534889	NTC_FAR85384	NTC	61
54534890	NTC_FAR85384	NTC	82
54534891	NTC_FAR85384	NTC	31
54534892	NTC_FAR85384	NTC	147
54534893	NTC_FAR85384	NTC	108
54534894	NTC_FAR85384	NTC	31
54534895	NTC_FAR85384	NTC	98
54534896	NTC_FAR85384	NTC	42
54534897	NTC_FAR85384	NTC	59
54534898	NTC_FAR85384	NTC	75
54534899	NTC_FAR85384	NTC	88
54534900	NTC_FAR85384	NTC	9
54534901	NTC_FAR85384	NTC	41
54534902	NTC_FAR85384	NTC	141
54534903	NTC_FAR85384	NTC	92
54534904	NTC_FAR85384	NTC	69
54534905	NTC_FAR85384	NTC	46
54534906	NTC_FAR85384	NTC	40
54534907	NTC_FAR85384	NTC	114
54534908	NTC_FAR85384	NTC	67
54534909	NTC_FAR85384	NTC	39
54534910	NTC_FAR85384	NTC	16
54534911	NTC_FAR85384	NTC	36
54534912	NTC_FAR85384	NTC	21
54534913	NTC_FAR85384	NTC	141
54534914	NTC_FAR85384	NTC	16
54534915	NTC_FAR85384	NTC	50
54534916	NTC_FAR85384	NTC	76
54534917	NTC_FAR85384	NTC	113
54534918	NTC_FAR85384	NTC	30
54534919	NTC_FAR85384	NTC	97
54534920	NTC_FAR85384	NTC	42
54534921	NTC_FAR85384	NTC	69
54534922	NTC_FAR85384	NTC	56
54534923	NTC_FAR85384	NTC	73
54534924	NTC_FAR85384	NTC	139
54534925	NTC_FAR85384	NTC	31
54534926	NTC_FAR85384	NTC	83
54534927	NTC_FAR85384	NTC	45
54534928	NTC_FAR85384	NTC	46
54534929	NTC_FAR85384	NTC	36
54534930	NTC_FAR85384	NTC	91
54534931	NTC_FAR85384	NTC	39
54534932	NTC_FAR85384	NTC	83
54534933	NTC_FAR85384	NTC	69
54534934	NTC_FAR85384	NTC	59
54534935	NTC_FAR85384	NTC	56
54534936	NTC_FAR85384	NTC	59
54534937	NTC_FAR85384	NTC	23
54534938	NTC_FAR85384	NTC	80
54534939	NTC_FAR85384	NTC	125
54534940	NTC_FAR85384	NTC	33
54534941	NTC_FAR85384	NTC	118
54534942	NTC_FAR85384	NTC	35
54534943	NTC_FAR85384	NTC	38
54534944	NTC_FAR85384	NTC	26
54534945	NTC_FAR85384	NTC	57
54534946	NTC_FAR85384	NTC	178
54534947	NTC_FAR85384	NTC	25
54534948	NTC_FAR85384	NTC	54
54534949	NTC_FAR85384	NTC	29
54534950	NTC_FAR85384	NTC	17
54534951	NTC_FAR85384	NTC	111
54534952	NTC_FAR85384	NTC	9
54534953	NTC_FAR85384	NTC	98
54534954	NTC_FAR85384	NTC	144
54534955	NTC_FAR85384	NTC	87
54534956	NTC_FAR85384	NTC	185
54534957	NTC_FAR85384	NTC	42
54534958	NTC_FAR85384	NTC	55
54534959	NTC_FAR85384	NTC	101
54534960	NTC_FAR85384	NTC	71
54534961	NTC_FAR85384	NTC	57
54534962	NTC_FAR85384	NTC	42
54534963	NTC_FAR85384	NTC	91
54534964	NTC_FAR85384	NTC	44
54534965	NTC_FAR85384	NTC	54
54534966	NTC_FAR85384	NTC	117
54534967	NTC_FAR85384	NTC	53
54534968	NTC_FAR85384	NTC	59
54534969	NTC_FAR85384	NTC	30
54534970	NTC_FAR85384	NTC	42
54534971	NTC_FAR85384	NTC	32
54534972	NTC_FAR85384	NTC	50
54534973	NTC_FAR85384	NTC	74
54534974	NTC_FAR85384	NTC	35
54534975	NTC_FAR85384	NTC	134
54534976	NTC_FAR85384	NTC	51
54534977	NTC_FAR85384	NTC	185
54534978	NTC_FAR85384	NTC	69
54534979	NTC_FAR85384	NTC	31
54534980	NTC_FAR85384	NTC	43
54534981	NTC_FAR85384	NTC	62
54534982	NTC_FAR85384	NTC	86
54534983	NTC_FAR85384	NTC	102
54534984	NTC_FAR85384	NTC	68
54534985	NTC_FAR85384	NTC	62
54534986	NTC_FAR85384	NTC	64
54534987	NTC_FAR85384	NTC	43
54534988	NTC_FAR85384	NTC	42
54534989	NTC_FAR85384	NTC	30
54534990	NTC_FAR85384	NTC	43
54534991	NTC_FAR85384	NTC	124
54534992	NTC_FAR85384	NTC	40
54534993	NTC_FAR85384	NTC	32
54534994	NTC_FAR85384	NTC	103
54534995	NTC_FAR85384	NTC	54
54534996	NTC_FAR85384	NTC	53
54534997	NTC_FAR85384	NTC	42
54534998	NTC_FAR85384	NTC	54
54534999	NTC_FAR85384	NTC	38
54535000	NTC_FAR85384	NTC	27
54535001	NTC_FAR85384	NTC	36
54535002	NTC_FAR85384	NTC	38
54535003	NTC_FAR85384	NTC	40
54535004	NTC_FAR85384	NTC	40
54535005	NTC_FAR85384	NTC	143
54535006	NTC_FAR85384	NTC	29
54535007	NTC_FAR85384	NTC	148
54535008	NTC_FAR85384	NTC	81
54535009	NTC_FAR85384	NTC	42
54535010	NTC_FAR85384	NTC	82
54535011	NTC_FAR85384	NTC	88
54535012	NTC_FAR85384	NTC	74
54535013	NTC_FAR85384	NTC	61
54535014	NTC_FAR85384	NTC	55
54535015	NTC_FAR85384	NTC	139
54535016	NTC_FAR85384	NTC	76
54535017	NTC_FAR85384	NTC	40
54535018	NTC_FAR85384	NTC	55
54535019	NTC_FAR85384	NTC	46
54535020	NTC_FAR85384	NTC	45
54535021	NTC_FAR85384	NTC	121
54535022	NTC_FAR85384	NTC	47
54535023	NTC_FAR85384	NTC	90
54535024	NTC_FAR85384	NTC	122
54535025	NTC_FAR85384	NTC	55
54535026	NTC_FAR85384	NTC	49
54535027	NTC_FAR85384	NTC	126
54535028	NTC_FAR85384	NTC	52
54535029	NTC_FAR85384	NTC	32
54535030	NTC_FAR85384	NTC	36
54535031	NTC_FAR85384	NTC	79
54535032	NTC_FAR85384	NTC	11
54535033	NTC_FAR85384	NTC	80
54535034	NTC_FAR85384	NTC	43
54535035	NTC_FAR85384	NTC	25
54535036	NTC_FAR85384	NTC	306
54535037	NTC_FAR85384	NTC	100
54535038	NTC_FAR85384	NTC	37
54535039	NTC_FAR85384	NTC	58
54535040	NTC_FAR85384	NTC	55
54535041	NTC_FAR85384	NTC	31
54535042	NTC_FAR85384	NTC	41
54535043	NTC_FAR85384	NTC	64
54535044	NTC_FAR85384	NTC	136
54535045	NTC_FAR85384	NTC	88
54535046	NTC_FAR85384	NTC	21
54535047	NTC_FAR85384	NTC	102
54535048	NTC_FAR85384	NTC	84
54535049	NTC_FAR85384	NTC	90
54535050	NTC_FAR85384	NTC	84
54535051	NTC_FAR85384	NTC	127
54535052	NTC_FAR85384	NTC	37
54535053	NTC_FAR85384	NTC	46
54535054	NTC_FAR85384	NTC	75
54535055	NTC_FAR85384	NTC	43
54535056	NTC_FAR85384	NTC	63
54535057	NTC_FAR85384	NTC	19
54535058	NTC_FAR85384	NTC	94
54535059	NTC_FAR85384	NTC	78
54535060	NTC_FAR85384	NTC	85
54535061	NTC_FAR85384	NTC	33
54535062	NTC_FAR85384	NTC	61
54535063	NTC_FAR85384	NTC	58
54535064	NTC_FAR85384	NTC	48
54535065	NTC_FAR85384	NTC	73
54535066	NTC_FAR85384	NTC	56
54535067	NTC_FAR85384	NTC	130
54535068	NTC_FAR85384	NTC	81
54535069	NTC_FAR85384	NTC	43
54535070	NTC_FAR85384	NTC	140
54535071	NTC_FAR85384	NTC	82
54535072	NTC_FAR85384	NTC	60
54535073	NTC_FAR85384	NTC	57
54535074	NTC_FAR85384	NTC	70
54535075	NTC_FAR85384	NTC	161
54535076	NTC_FAR85384	NTC	115
54535077	NTC_FAR85384	NTC	71
54535078	NTC_FAR85384	NTC	201
54535079	NTC_FAR85384	NTC	149
54535080	NTC_FAR85384	NTC	80
54535081	NTC_FAR85384	NTC	20
54535082	NTC_FAR85384	NTC	68
54535083	NTC_FAR85384	NTC	145
54535084	NTC_FAR85384	NTC	32
54535085	NTC_FAR85384	NTC	27
54535086	NTC_FAR85384	NTC	59
54535087	NTC_FAR85384	NTC	66
54535088	NTC_FAR85384	NTC	25
54535089	NTC_FAR85384	NTC	60
54535090	NTC_FAR85384	NTC	119
54535091	NTC_FAR85384	NTC	71
54535092	NTC_FAR85384	NTC	43
54535093	NTC_FAR85384	NTC	92
54535094	NTC_FAR85384	NTC	77
54535095	NTC_FAR85384	NTC	101
54535096	NTC_FAR85384	NTC	103
54535097	NTC_FAR85384	NTC	32
54535098	NTC_FAR85384	NTC	71
54535099	NTC_FAR85384	NTC	73
54535100	NTC_FAR85384	NTC	55
54535101	NTC_FAR85384	NTC	84
54535102	NTC_FAR85384	NTC	101
54535103	NTC_FAR85384	NTC	62
54535104	NTC_FAR85384	NTC	53
54535105	NTC_FAR85384	NTC	82
54535106	NTC_FAR85384	NTC	91
54535107	NTC_FAR85384	NTC	111
54535108	NTC_FAR85384	NTC	59
54535109	NTC_FAR85384	NTC	39
54535110	NTC_FAR85384	NTC	82
54535111	NTC_FAR85384	NTC	150
54535112	NTC_FAR85384	NTC	48
54535113	NTC_FAR85384	NTC	85
54535114	NTC_FAR85384	NTC	82
54535115	NTC_FAR85384	NTC	85
54535116	NTC_FAR85384	NTC	45
54535117	NTC_FAR85384	NTC	47
54535118	NTC_FAR85384	NTC	179
54535119	NTC_FAR85384	NTC	60
54535120	NTC_FAR85384	NTC	54
54535121	NTC_FAR85384	NTC	118
54535122	NTC_FAR85384	NTC	66
54535123	NTC_FAR85384	NTC	42
54535124	NTC_FAR85384	NTC	61
54535125	NTC_FAR85384	NTC	100
54535126	NTC_FAR85384	NTC	59
54535127	NTC_FAR85384	NTC	68
54535128	NTC_FAR85384	NTC	142
54535129	NTC_FAR85384	NTC	48
54535130	NTC_FAR85384	NTC	24
54535131	NTC_FAR85384	NTC	122
54535132	NTC_FAR85384	NTC	103
54535133	NTC_FAR85384	NTC	62
54535134	NTC_FAR85384	NTC	51
54535135	NTC_FAR85384	NTC	82
54535136	NTC_FAR85384	NTC	123
54535137	NTC_FAR85384	NTC	112
54535138	NTC_FAR85384	NTC	87
54535139	NTC_FAR85384	NTC	78
54535140	NTC_FAR85384	NTC	115
54535141	NTC_FAR85384	NTC	53
54535142	NTC_FAR85384	NTC	49
54535143	NTC_FAR85384	NTC	37
54535144	NTC_FAR85384	NTC	61
54535145	NTC_FAR85384	NTC	87
54535146	NTC_FAR85384	NTC	103
54535147	NTC_FAR85384	NTC	121
54535148	NTC_FAR85384	NTC	77
54535149	NTC_FAR85384	NTC	39
54535150	NTC_FAR85384	NTC	26
54535151	NTC_FAR85384	NTC	28
54535152	NTC_FAR85384	NTC	78
54535153	NTC_FAR85384	NTC	57
54535154	NTC_FAR85384	NTC	38
54535155	NTC_FAR85384	NTC	111
54535156	NTC_FAR85384	NTC	60
54535157	NTC_FAR85384	NTC	48
54535158	NTC_FAR85384	NTC	51
54535159	NTC_FAR85384	NTC	41
54535160	NTC_FAR85384	NTC	41
54535161	NTC_FAR85384	NTC	83
54535162	NTC_FAR85384	NTC	113
54535163	NTC_FAR85384	NTC	29
54535164	NTC_FAR85384	NTC	27
54535165	NTC_FAR85384	NTC	76
54535166	NTC_FAR85384	NTC	60
54535167	NTC_FAR85384	NTC	78
54535168	NTC_FAR85384	NTC	8
54535169	NTC_FAR85384	NTC	36
54535170	NTC_FAR85384	NTC	12
54535171	NTC_FAR85384	NTC	30
54535172	NTC_FAR85384	NTC	95
54535173	NTC_FAR85384	NTC	82
54535174	NTC_FAR85384	NTC	12
54535175	NTC_FAR85384	NTC	64
54535176	NTC_FAR85384	NTC	61
54535177	NTC_FAR85384	NTC	90
54535178	NTC_FAR85384	NTC	48
54535179	NTC_FAR85384	NTC	33
54535180	NTC_FAR85384	NTC	51
54535181	NTC_FAR85384	NTC	52
54535182	NTC_FAR85384	NTC	83
54535183	NTC_FAR85384	NTC	79
54535184	NTC_FAR85384	NTC	84
54535185	NTC_FAR85384	NTC	97
54535186	NTC_FAR85384	NTC	60
54535187	NTC_FAR85384	NTC	49
54535188	NTC_FAR85384	NTC	29
54535189	NTC_FAR85384	NTC	60
54535190	NTC_FAR85384	NTC	72
54535191	NTC_FAR85384	NTC	75
54535192	NTC_FAR85384	NTC	46
54535193	NTC_FAR85384	NTC	27
54535194	NTC_FAR85384	NTC	103
54535195	NTC_FAR85384	NTC	60
54535196	NTC_FAR85384	NTC	50
54535197	NTC_FAR85384	NTC	65
54535198	NTC_FAR85384	NTC	41
54535199	NTC_FAR85384	NTC	37
54535200	NTC_FAR85384	NTC	75
54535201	NTC_FAR85384	NTC	41
54535202	NTC_FAR85384	NTC	38
54535203	NTC_FAR85384	NTC	31
54535204	NTC_FAR85384	NTC	68
54535205	NTC_FAR85384	NTC	65
54535206	NTC_FAR85384	NTC	40
54535207	NTC_FAR85384	NTC	65
54535208	NTC_FAR85384	NTC	58
54535209	NTC_FAR85384	NTC	49
54535210	NTC_FAR85384	NTC	50
54535211	NTC_FAR85384	NTC	104
54535212	NTC_FAR85384	NTC	51
54535213	NTC_FAR85384	NTC	25
54535214	NTC_FAR85384	NTC	90
54535215	NTC_FAR85384	NTC	63
54535216	NTC_FAR85384	NTC	13
54535217	NTC_FAR85384	NTC	54
54535218	NTC_FAR85384	NTC	66
54535219	NTC_FAR85384	NTC	58
54535220	NTC_FAR85384	NTC	41
54535221	NTC_FAR85384	NTC	120
54535222	NTC_FAR85384	NTC	46
54535223	NTC_FAR85384	NTC	63
54535224	NTC_FAR85384	NTC	54
54535225	NTC_FAR85384	NTC	25
54535226	NTC_FAR85384	NTC	24
54535227	NTC_FAR85384	NTC	101
54535228	NTC_FAR85384	NTC	48
54535229	NTC_FAR85384	NTC	48
54535230	NTC_FAR85384	NTC	33
54535231	NTC_FAR85384	NTC	51
54535232	NTC_FAR85384	NTC	26
54535233	NTC_FAR85384	NTC	24
54535234	NTC_FAR85384	NTC	48
54535235	NTC_FAR85384	NTC	56
54535236	NTC_FAR85384	NTC	29
54535237	NTC_FAR85384	NTC	70
54535238	NTC_FAR85384	NTC	90
54535239	NTC_FAR85384	NTC	26
54535240	NTC_FAR85384	NTC	48
54535241	NTC_FAR85384	NTC	60
54535242	NTC_FAR85384	NTC	74
54535243	NTC_FAR85384	NTC	67
54535244	NTC_FAR85384	NTC	43
54535245	NTC_FAR85384	NTC	74
54535246	NTC_FAR85384	NTC	81
54535247	NTC_FAR85384	NTC	39
54535248	NTC_FAR85384	NTC	35
54535249	NTC_FAR85384	NTC	50
54535250	NTC_FAR85384	NTC	83
54535251	NTC_FAR85384	NTC	95
54535252	NTC_FAR85384	NTC	54
54535253	NTC_FAR85384	NTC	47
54535254	NTC_FAR85384	NTC	66
54535255	NTC_FAR85384	NTC	29
54535256	NTC_FAR85384	NTC	42
54535257	NTC_FAR85384	NTC	48
54535258	NTC_FAR85384	NTC	42
54535259	NTC_FAR85384	NTC	54
54535260	NTC_FAR85384	NTC	77
54535261	NTC_FAR85384	NTC	77
54535262	NTC_FAR85384	NTC	69
54535263	NTC_FAR85384	NTC	56
54535264	NTC_FAR85384	NTC	80
54535265	NTC_FAR85384	NTC	114
54535266	NTC_FAR85384	NTC	59
54535267	NTC_FAR85384	NTC	55
54535268	NTC_FAR85384	NTC	64
54535269	NTC_FAR85384	NTC	48
54535270	NTC_FAR85384	NTC	50
54535271	NTC_FAR85384	NTC	30
54535272	NTC_FAR85384	NTC	158
54535273	NTC_FAR85384	NTC	25
54535274	NTC_FAR85384	NTC	23
54535275	NTC_FAR85384	NTC	119
54535276	NTC_FAR85384	NTC	92
54535277	NTC_FAR85384	NTC	150
54535278	NTC_FAR85384	NTC	61
54535279	NTC_FAR85384	NTC	42
54535280	NTC_FAR85384	NTC	56
54535281	NTC_FAR85384	NTC	153
54535282	NTC_FAR85384	NTC	66
54535283	NTC_FAR85384	NTC	28
54535284	NTC_FAR85384	NTC	52
54535285	NTC_FAR85384	NTC	68
54535286	NTC_FAR85384	NTC	62
54535287	NTC_FAR85384	NTC	49
54535288	NTC_FAR85384	NTC	104
54535289	NTC_FAR85384	NTC	62
54535290	NTC_FAR85384	NTC	59
54535291	NTC_FAR85384	NTC	42
54535292	NTC_FAR85384	NTC	36
54535293	NTC_FAR85384	NTC	37
54535294	NTC_FAR85384	NTC	49
54535295	NTC_FAR85384	NTC	63
54535296	NTC_FAR85384	NTC	192
54535297	NTC_FAR85384	NTC	41
54535298	NTC_FAR85384	NTC	31
54535299	NTC_FAR85384	NTC	17
54535300	NTC_FAR85384	NTC	153
54535301	NTC_FAR85384	NTC	83
54535302	NTC_FAR85384	NTC	84
54535303	NTC_FAR85384	NTC	34
54535304	NTC_FAR85384	NTC	33
54535305	NTC_FAR85384	NTC	45
54535306	NTC_FAR85384	NTC	25
54535307	NTC_FAR85384	NTC	46
54535308	NTC_FAR85384	NTC	209
54535309	NTC_FAR85384	NTC	121
54535310	NTC_FAR85384	NTC	72
54535311	NTC_FAR85384	NTC	142
54535312	NTC_FAR85384	NTC	45
54535313	NTC_FAR85384	NTC	100
54535314	NTC_FAR85384	NTC	59
54535315	NTC_FAR85384	NTC	49
54535316	NTC_FAR85384	NTC	78
54535317	NTC_FAR85384	NTC	157
54535318	NTC_FAR85384	NTC	63
54535319	NTC_FAR85384	NTC	57
54535320	NTC_FAR85384	NTC	100
54535321	NTC_FAR85384	NTC	20
54535322	NTC_FAR85384	NTC	122
54535323	NTC_FAR85384	NTC	48
54535324	NTC_FAR85384	NTC	67
54535325	NTC_FAR85384	NTC	74
54535326	NTC_FAR85384	NTC	92
54535327	NTC_FAR85384	NTC	52
54535328	NTC_FAR85384	NTC	136
54535329	NTC_FAR85384	NTC	63
54535330	NTC_FAR85384	NTC	41
54535331	NTC_FAR85384	NTC	74
54535332	NTC_FAR85384	NTC	37
54535333	NTC_FAR85384	NTC	145
54535334	NTC_FAR85384	NTC	43
54535335	NTC_FAR85384	NTC	118
54535336	NTC_FAR85384	NTC	55
54535337	NTC_FAR85384	NTC	74
54535338	NTC_FAR85384	NTC	71
54535339	NTC_FAR85384	NTC	96
54535340	NTC_FAR85384	NTC	38
54535341	NTC_FAR85384	NTC	22
54535342	NTC_FAR85384	NTC	48
54535343	NTC_FAR85384	NTC	18
54535344	NTC_FAR85384	NTC	80
54535345	NTC_FAR85384	NTC	129
54535346	NTC_FAR85384	NTC	134
54535347	NTC_FAR85384	NTC	47
54535348	NTC_FAR85384	NTC	58
54535349	NTC_FAR85384	NTC	57
54535350	NTC_FAR85384	NTC	49
54535351	NTC_FAR85384	NTC	112
54535352	NTC_FAR85384	NTC	35
54535353	NTC_FAR85384	NTC	36
54535354	NTC_FAR85384	NTC	49
54535355	NTC_FAR85384	NTC	43
54535356	NTC_FAR85384	NTC	29
54535357	NTC_FAR85384	NTC	37
54535358	NTC_FAR85384	NTC	47
54535359	NTC_FAR85384	NTC	95
54535360	NTC_FAR85384	NTC	33
54535361	NTC_FAR85384	NTC	42
54535362	NTC_FAR85384	NTC	28
54535363	NTC_FAR85384	NTC	69
54535364	NTC_FAR85384	NTC	74
54535365	NTC_FAR85384	NTC	56
54535366	NTC_FAR85384	NTC	41
54535367	NTC_FAR85384	NTC	64
54535368	NTC_FAR85384	NTC	41
54535369	NTC_FAR85384	NTC	44
54535370	NTC_FAR85384	NTC	110
54535371	NTC_FAR85384	NTC	49
54535372	NTC_FAR85384	NTC	81
54535373	NTC_FAR85384	NTC	122
54535374	NTC_FAR85384	NTC	32
54535375	NTC_FAR85384	NTC	34
54535376	NTC_FAR85384	NTC	37
54535377	NTC_FAR85384	NTC	114
54535378	NTC_FAR85384	NTC	46
54535379	NTC_FAR85384	NTC	91
54535380	NTC_FAR85384	NTC	63
54535381	NTC_FAR85384	NTC	34
54535382	NTC_FAR85384	NTC	74
54535383	NTC_FAR85384	NTC	28
54535384	NTC_FAR85384	NTC	42
54535385	NTC_FAR85384	NTC	46
54535386	NTC_FAR85384	NTC	50
54535387	NTC_FAR85384	NTC	52
54535388	NTC_FAR85384	NTC	70
54535389	NTC_FAR85384	NTC	38
54535390	NTC_FAR85384	NTC	57
54535391	NTC_FAR85384	NTC	17
54535392	NTC_FAR85384	NTC	158
54535393	NTC_FAR85384	NTC	24
54535394	NTC_FAR85384	NTC	83
54535395	NTC_FAR85384	NTC	135
54535396	NTC_FAR85384	NTC	70
54535397	NTC_FAR85384	NTC	94
54535398	NTC_FAR85384	NTC	32
54535399	NTC_FAR85384	NTC	136
54535400	NTC_FAR85384	NTC	30
54535401	NTC_FAR85384	NTC	86
54535402	NTC_FAR85384	NTC	143
54535403	NTC_FAR85384	NTC	129
54535404	NTC_FAR85384	NTC	40
54535405	NTC_FAR85384	NTC	56
54535406	NTC_FAR85384	NTC	113
54535407	NTC_FAR85384	NTC	75
54535408	NTC_FAR85384	NTC	276
54535409	NTC_FAR85384	NTC	20
54535410	NTC_FAR85384	NTC	53
54535411	NTC_FAR85384	NTC	80
54535412	NTC_FAR85384	NTC	22
54535413	NTC_FAR85384	NTC	52
54535414	NTC_FAR85384	NTC	65
54535415	NTC_FAR85384	NTC	77
54535416	NTC_FAR85384	NTC	18
54535417	NTC_FAR85384	NTC	55
54535418	NTC_FAR85384	NTC	60
54535419	NTC_FAR85384	NTC	33
54535420	NTC_FAR85384	NTC	73
54535421	NTC_FAR85384	NTC	47
54535422	NTC_FAR85384	NTC	24
54535423	NTC_FAR85384	NTC	91
54535424	NTC_FAR85384	NTC	89
54535425	NTC_FAR85384	NTC	22
54535426	NTC_FAR85384	NTC	56
54535427	NTC_FAR85384	NTC	15
54535428	NTC_FAR85384	NTC	128
54535429	NTC_FAR85384	NTC	68
54535430	NTC_FAR85384	NTC	122
54535431	NTC_FAR85384	NTC	69
54535432	NTC_FAR85384	NTC	59
54535433	NTC_FAR85384	NTC	47
54535434	NTC_FAR85384	NTC	146
54535435	NTC_FAR85384	NTC	59
54535436	NTC_FAR85384	NTC	50
54535437	NTC_FAR85384	NTC	53
54535438	NTC_FAR85384	NTC	31
54535439	NTC_FAR85384	NTC	46
54535440	NTC_FAR85384	NTC	117
54535441	NTC_FAR85384	NTC	144
54535442	NTC_FAR85384	NTC	88
54535443	NTC_FAR85384	NTC	38
54535444	NTC_FAR85384	NTC	68
54535445	NTC_FAR85384	NTC	107
54535446	NTC_FAR85384	NTC	65
54535447	NTC_FAR85384	NTC	47
54535448	NTC_FAR85384	NTC	45
54535449	NTC_FAR85384	NTC	162
54535450	NTC_FAR85384	NTC	67
54535451	NTC_FAR85384	NTC	60
54535452	NTC_FAR85384	NTC	132
54535453	NTC_FAR85384	NTC	130
54535454	NTC_FAR85384	NTC	78
54535455	NTC_FAR85384	NTC	128
54535456	NTC_FAR85384	NTC	98
54535457	NTC_FAR85384	NTC	20
54535458	NTC_FAR85384	NTC	25
54535459	NTC_FAR85384	NTC	205
54535460	NTC_FAR85384	NTC	138
54535461	NTC_FAR85384	NTC	92
54535462	NTC_FAR85384	NTC	72
54535463	NTC_FAR85384	NTC	22
54535464	NTC_FAR85384	NTC	205
54535465	NTC_FAR85384	NTC	102
54535466	NTC_FAR85384	NTC	22
54535467	NTC_FAR85384	NTC	53
54535468	NTC_FAR85384	NTC	52
54535469	NTC_FAR85384	NTC	28
54535470	NTC_FAR85384	NTC	55
54535471	NTC_FAR85384	NTC	94
54535472	NTC_FAR85384	NTC	50
54535473	NTC_FAR85384	NTC	94
54535474	NTC_FAR85384	NTC	70
54535475	NTC_FAR85384	NTC	103
54535476	NTC_FAR85384	NTC	21
54535477	NTC_FAR85384	NTC	55
54535478	NTC_FAR85384	NTC	88
54535479	NTC_FAR85384	NTC	12
54535480	NTC_FAR85384	NTC	50
54535481	NTC_FAR85384	NTC	48
54535482	NTC_FAR85384	NTC	51
54535483	NTC_FAR85384	NTC	92
54535484	NTC_FAR85384	NTC	180
54535485	NTC_FAR85384	NTC	34
54535486	NTC_FAR85384	NTC	48
54535487	NTC_FAR85384	NTC	114
54535488	NTC_FAR85384	NTC	70
54535489	NTC_FAR85384	NTC	84
54535490	NTC_FAR85384	NTC	35
54535491	NTC_FAR85384	NTC	28
54535492	NTC_FAR85384	NTC	49
54535493	NTC_FAR85384	NTC	67
54535494	NTC_FAR85384	NTC	71
54535495	NTC_FAR85384	NTC	25
54535496	NTC_FAR85384	NTC	29
54535497	NTC_FAR85384	NTC	56
54535498	NTC_FAR85384	NTC	62
54535499	NTC_FAR85384	NTC	120
54535500	NTC_FAR85384	NTC	106
54535501	NTC_FAR85384	NTC	55
54535502	NTC_FAR85384	NTC	31
54535503	NTC_FAR85384	NTC	76
54535504	NTC_FAR85384	NTC	48
54535505	NTC_FAR85384	NTC	76
54535506	NTC_FAR85384	NTC	80
54535507	NTC_FAR85384	NTC	46
54535508	NTC_FAR85384	NTC	65
54535509	NTC_FAR85384	NTC	72
54535510	NTC_FAR85384	NTC	14
54535511	NTC_FAR85384	NTC	49
54535512	NTC_FAR85384	NTC	37
54535513	NTC_FAR85384	NTC	67
54535514	NTC_FAR85384	NTC	26
54535515	NTC_FAR85384	NTC	50
54535516	NTC_FAR85384	NTC	125
54535517	NTC_FAR85384	NTC	71
54535518	NTC_FAR85384	NTC	154
54535519	NTC_FAR85384	NTC	59
54535520	NTC_FAR85384	NTC	63
54535521	NTC_FAR85384	NTC	90
54535522	NTC_FAR85384	NTC	71
54535523	NTC_FAR85384	NTC	55
54535524	NTC_FAR85384	NTC	52
54535525	NTC_FAR85384	NTC	74
54535526	NTC_FAR85384	NTC	46
54535527	NTC_FAR85384	NTC	83
54535528	NTC_FAR85384	NTC	109
54535529	NTC_FAR85384	NTC	25
54535530	NTC_FAR85384	NTC	37
54535531	NTC_FAR85384	NTC	116
54535532	NTC_FAR85384	NTC	60
54535533	NTC_FAR85384	NTC	27
54535534	NTC_FAR85384	NTC	76
54535535	NTC_FAR85384	NTC	24
54535536	NTC_FAR85384	NTC	74
54535537	NTC_FAR85384	NTC	103
54535538	NTC_FAR85384	NTC	100
54535539	NTC_FAR85384	NTC	99
54535540	NTC_FAR85384	NTC	68
54535541	NTC_FAR85384	NTC	87
54535542	NTC_FAR85384	NTC	94
54535543	NTC_FAR85384	NTC	28
54535544	NTC_FAR85384	NTC	45
54535545	NTC_FAR85384	NTC	37
54535546	NTC_FAR85384	NTC	94
54535547	NTC_FAR85384	NTC	139
54535548	NTC_FAR85384	NTC	22
54535549	NTC_FAR85384	NTC	126
54535550	NTC_FAR85384	NTC	21
54535551	NTC_FAR85384	NTC	21
54535552	NTC_FAR85384	NTC	59
54535553	NTC_FAR85384	NTC	116
54535554	NTC_FAR85384	NTC	72
54535555	NTC_FAR85384	NTC	109
54535556	NTC_FAR85384	NTC	131
54535557	NTC_FAR85384	NTC	41
54535558	NTC_FAR85384	NTC	35
54535559	NTC_FAR85384	NTC	23
54535560	NTC_FAR85384	NTC	171
54535561	NTC_FAR85384	NTC	56
54535562	NTC_FAR85384	NTC	61
54535563	NTC_FAR85384	NTC	38
54535564	NTC_FAR85384	NTC	125
54535565	NTC_FAR85384	NTC	48
54535566	NTC_FAR85384	NTC	114
54535567	NTC_FAR85384	NTC	74
54535568	NTC_FAR85384	NTC	128
54535569	NTC_FAR85384	NTC	88
54535570	NTC_FAR85384	NTC	47
54535571	NTC_FAR85384	NTC	62
54535572	NTC_FAR85384	NTC	80
54535573	NTC_FAR85384	NTC	22
54535574	NTC_FAR85384	NTC	37
54535575	NTC_FAR85384	NTC	58
54535576	NTC_FAR85384	NTC	49
54535577	NTC_FAR85384	NTC	31
54535578	NTC_FAR85384	NTC	89
54535579	NTC_FAR85384	NTC	83
54535580	NTC_FAR85384	NTC	66
54535581	NTC_FAR85384	NTC	39
54535582	NTC_FAR85384	NTC	23
54535583	NTC_FAR85384	NTC	45
54535584	NTC_FAR85384	NTC	121
54535585	NTC_FAR85384	NTC	81
54535586	NTC_FAR85384	NTC	39
54535587	NTC_FAR85384	NTC	102
54535588	NTC_FAR85384	NTC	135
54535589	NTC_FAR85384	NTC	73
54535590	NTC_FAR85384	NTC	19
54535591	NTC_FAR85384	NTC	90
54535592	NTC_FAR85384	NTC	68
54535593	NTC_FAR85384	NTC	29
54535594	NTC_FAR85384	NTC	42
54535595	NTC_FAR85384	NTC	54
54535596	NTC_FAR85384	NTC	52
54535597	NTC_FAR85384	NTC	45
54535598	NTC_FAR85384	NTC	69
54535599	NTC_FAR85384	NTC	64
54535600	NTC_FAR85384	NTC	76
54535601	NTC_FAR85384	NTC	106
54535602	NTC_FAR85384	NTC	109
54535603	NTC_FAR85384	NTC	77
54535604	NTC_FAR85384	NTC	60
54535605	NTC_FAR85384	NTC	49
54535606	NTC_FAR85384	NTC	54
54535607	NTC_FAR85384	NTC	98
54535608	NTC_FAR85384	NTC	125
54535609	NTC_FAR85384	NTC	88
54535610	NTC_FAR85384	NTC	37
54535611	NTC_FAR85384	NTC	43
54535612	NTC_FAR85384	NTC	65
54535613	NTC_FAR85384	NTC	58
54535614	NTC_FAR85384	NTC	12
54535615	NTC_FAR85384	NTC	11
54535616	NTC_FAR85384	NTC	74
54535617	NTC_FAR85384	NTC	43
54535618	NTC_FAR85384	NTC	39
54535619	NTC_FAR85384	NTC	76
54535620	NTC_FAR85384	NTC	51
54535621	NTC_FAR85384	NTC	195
54535622	NTC_FAR85384	NTC	69
54535623	NTC_FAR85384	NTC	152
54535624	NTC_FAR85384	NTC	38
54535625	NTC_FAR85384	NTC	50
54535626	NTC_FAR85384	NTC	75
54535627	NTC_FAR85384	NTC	53
54535628	NTC_FAR85384	NTC	23
54535629	NTC_FAR85384	NTC	40
54535630	NTC_FAR85384	NTC	37
54535631	NTC_FAR85384	NTC	46
54535632	NTC_FAR85384	NTC	143
54535633	NTC_FAR85384	NTC	28
54535634	NTC_FAR85384	NTC	81
54535635	NTC_FAR85384	NTC	32
54535636	NTC_FAR85384	NTC	79
54535637	NTC_FAR85384	NTC	31
54535638	NTC_FAR85384	NTC	90
54535639	NTC_FAR85384	NTC	46
54535640	NTC_FAR85384	NTC	81
54535641	NTC_FAR85384	NTC	41
54535642	NTC_FAR85384	NTC	168
54535643	NTC_FAR85384	NTC	95
54535644	NTC_FAR85384	NTC	37
54535645	NTC_FAR85384	NTC	145
54535646	NTC_FAR85384	NTC	82
54535647	NTC_FAR85384	NTC	36
54535648	NTC_FAR85384	NTC	70
54535649	NTC_FAR85384	NTC	58
54535650	NTC_FAR85384	NTC	23
54535651	NTC_FAR85384	NTC	53
54535652	NTC_FAR85384	NTC	98
54535653	NTC_FAR85384	NTC	40
54535654	NTC_FAR85384	NTC	108
54535655	NTC_FAR85384	NTC	48
54535656	NTC_FAR85384	NTC	93
54535657	NTC_FAR85384	NTC	77
54535658	NTC_FAR85384	NTC	82
54535659	NTC_FAR85384	NTC	74
54535660	NTC_FAR85384	NTC	48
54535661	NTC_FAR85384	NTC	33
54535662	NTC_FAR85384	NTC	109
54535663	NTC_FAR85384	NTC	48
54535664	NTC_FAR85384	NTC	43
54535665	NTC_FAR85384	NTC	57
54535666	NTC_FAR85384	NTC	192
54535667	NTC_FAR85384	NTC	52
54535668	NTC_FAR85384	NTC	41
54535669	NTC_FAR85384	NTC	83
54535670	NTC_FAR85384	NTC	134
54535671	NTC_FAR85384	NTC	20
54535672	NTC_FAR85384	NTC	57
54535673	NTC_FAR85384	NTC	22
54535674	NTC_FAR85384	NTC	50
54535675	NTC_FAR85384	NTC	44
54535676	NTC_FAR85384	NTC	99
54535677	NTC_FAR85384	NTC	22
54535678	NTC_FAR85384	NTC	14
54535679	NTC_FAR85384	NTC	98
54535680	NTC_FAR85384	NTC	100
54535681	NTC_FAR85384	NTC	54
54535682	NTC_FAR85384	NTC	51
54535683	NTC_FAR85384	NTC	96
54535684	NTC_FAR85384	NTC	117
54535685	NTC_FAR85384	NTC	274
54535686	NTC_FAR85384	NTC	86
54535687	NTC_FAR85384	NTC	37
54535688	NTC_FAR85384	NTC	26
54535689	NTC_FAR85384	NTC	35
54535690	NTC_FAR85384	NTC	174
54535691	NTC_FAR85384	NTC	54
54535692	NTC_FAR85384	NTC	64
54535693	NTC_FAR85384	NTC	42
54535694	NTC_FAR85384	NTC	105
54535695	NTC_FAR85384	NTC	85
54535696	NTC_FAR85384	NTC	39
54535697	NTC_FAR85384	NTC	30
54535698	NTC_FAR85384	NTC	92
54535699	NTC_FAR85384	NTC	26
54535700	NTC_FAR85384	NTC	102
54535701	NTC_FAR85384	NTC	55
54535702	NTC_FAR85384	NTC	43
54535703	NTC_FAR85384	NTC	82
54535704	NTC_FAR85384	NTC	53
54535705	NTC_FAR85384	NTC	59
54535706	NTC_FAR85384	NTC	38
54535707	NTC_FAR85384	NTC	78
54535708	NTC_FAR85384	NTC	29
54535709	NTC_FAR85384	NTC	57
54535710	NTC_FAR85384	NTC	46
54535711	NTC_FAR85384	NTC	122
54535712	NTC_FAR85384	NTC	79
54535713	NTC_FAR85384	NTC	71
54535714	NTC_FAR85384	NTC	79
54535715	NTC_FAR85384	NTC	44
54535716	NTC_FAR85384	NTC	51
54535717	NTC_FAR85384	NTC	90
54535718	NTC_FAR85384	NTC	69
54535719	NTC_FAR85384	NTC	38
54535720	NTC_FAR85384	NTC	87
54535721	NTC_FAR85384	NTC	89
54535722	NTC_FAR85384	NTC	56
54535723	NTC_FAR85384	NTC	41
54535724	NTC_FAR85384	NTC	84
54535725	NTC_FAR85384	NTC	87
54535726	NTC_FAR85384	NTC	47
54535727	NTC_FAR85384	NTC	92
54535728	NTC_FAR85384	NTC	31
54535729	NTC_FAR85384	NTC	123
54535730	NTC_FAR85384	NTC	92
54535731	NTC_FAR85384	NTC	29
54535732	NTC_FAR85384	NTC	39
54535733	NTC_FAR85384	NTC	25
54535734	NTC_FAR85384	NTC	47
54535735	NTC_FAR85384	NTC	96
54535736	NTC_FAR85384	NTC	41
54535737	NTC_FAR85384	NTC	39
54535738	NTC_FAR85384	NTC	84
54535739	NTC_FAR85384	NTC	74
54535740	NTC_FAR85384	NTC	62
54535741	NTC_FAR85384	NTC	123
54535742	NTC_FAR85384	NTC	33
54535743	NTC_FAR85384	NTC	136
54535744	NTC_FAR85384	NTC	59
54535745	NTC_FAR85384	NTC	64
54535746	NTC_FAR85384	NTC	73
54535747	NTC_FAR85384	NTC	115
54535748	NTC_FAR85384	NTC	63
54535749	NTC_FAR85384	NTC	77
54535750	NTC_FAR85384	NTC	43
54535751	NTC_FAR85384	NTC	70
54535752	NTC_FAR85384	NTC	56
54535753	NTC_FAR85384	NTC	19
54535754	NTC_FAR85384	NTC	31
54535755	NTC_FAR85384	NTC	62
54535756	NTC_FAR85384	NTC	33
54535757	NTC_FAR85384	NTC	53
54535758	NTC_FAR85384	NTC	20
54535759	NTC_FAR85384	NTC	162
54535760	NTC_FAR85384	NTC	50
54535761	NTC_FAR85384	NTC	58
54535762	NTC_FAR85384	NTC	36
54535763	NTC_FAR85384	NTC	26
54535764	NTC_FAR85384	NTC	36
54535765	NTC_FAR85384	NTC	33
54535766	NTC_FAR85384	NTC	133
54535767	NTC_FAR85384	NTC	177
54535768	NTC_FAR85384	NTC	49
54535769	NTC_FAR85384	NTC	25
54535770	NTC_FAR85384	NTC	34
54535771	NTC_FAR85384	NTC	46
54535772	NTC_FAR85384	NTC	8
54535773	NTC_FAR85384	NTC	53
54535774	NTC_FAR85384	NTC	65
54535775	NTC_FAR85384	NTC	145
54535776	NTC_FAR85384	NTC	69
54535777	NTC_FAR85384	NTC	101
54535778	NTC_FAR85384	NTC	26
54535779	NTC_FAR85384	NTC	31
54535780	NTC_FAR85384	NTC	47
54535781	NTC_FAR85384	NTC	90
54535782	NTC_FAR85384	NTC	163
54535783	NTC_FAR85384	NTC	59
54535784	NTC_FAR85384	NTC	20
54535785	NTC_FAR85384	NTC	9
54535786	NTC_FAR85384	NTC	57
54535787	NTC_FAR85384	NTC	107
54535788	NTC_FAR85384	NTC	170
54535789	NTC_FAR85384	NTC	84
54535790	NTC_FAR85384	NTC	99
54535791	NTC_FAR85384	NTC	105
54535792	NTC_FAR85384	NTC	152
54535793	NTC_FAR85384	NTC	55
54535794	NTC_FAR85384	NTC	81
54535795	NTC_FAR85384	NTC	86
54535796	NTC_FAR85384	NTC	92
54535797	NTC_FAR85384	NTC	92
54535798	NTC_FAR85384	NTC	51
54535799	NTC_FAR85384	NTC	85
54535800	NTC_FAR85384	NTC	40
54535801	NTC_FAR85384	NTC	75
54535802	NTC_FAR85384	NTC	46
54535803	NTC_FAR85384	NTC	152
54535804	NTC_FAR85384	NTC	40
54535805	NTC_FAR85384	NTC	35
54535806	NTC_FAR85384	NTC	45
54535807	NTC_FAR85384	NTC	19
54535808	NTC_FAR85384	NTC	96
54535809	NTC_FAR85384	NTC	217
54535810	NTC_FAR85384	NTC	75
54535811	NTC_FAR85384	NTC	11
54535812	NTC_FAR85384	NTC	40
54535813	NTC_FAR85384	NTC	58
54535814	NTC_FAR85384	NTC	42
54535815	NTC_FAR85384	NTC	31
54535816	NTC_FAR85384	NTC	68
54535817	NTC_FAR85384	NTC	27
54535818	NTC_FAR85384	NTC	36
54535819	NTC_FAR85384	NTC	46
54535820	NTC_FAR85384	NTC	111
54535821	NTC_FAR85384	NTC	42
54535822	NTC_FAR85384	NTC	70
54535823	NTC_FAR85384	NTC	66
54535824	NTC_FAR85384	NTC	22
54535825	NTC_FAR85384	NTC	58
54535826	NTC_FAR85384	NTC	75
54535827	NTC_FAR85384	NTC	30
54535828	NTC_FAR85384	NTC	80
54535829	NTC_FAR85384	NTC	156
54535830	NTC_FAR85384	NTC	37
54535831	NTC_FAR85384	NTC	106
54535832	NTC_FAR85384	NTC	59
54535833	NTC_FAR85384	NTC	48
54535834	NTC_FAR85384	NTC	71
54535835	NTC_FAR85384	NTC	81
54535836	NTC_FAR85384	NTC	117
54535837	NTC_FAR85384	NTC	49
54535838	NTC_FAR85384	NTC	149
54535839	NTC_FAR85384	NTC	166
54535840	NTC_FAR85384	NTC	104
54535841	NTC_FAR85384	NTC	183
54535842	NTC_FAR85384	NTC	78
54535843	NTC_FAR85384	NTC	87
54535844	NTC_FAR85384	NTC	46
54535845	NTC_FAR85384	NTC	26
54535846	NTC_FAR85384	NTC	158
54535847	NTC_FAR85384	NTC	48
54535848	NTC_FAR85384	NTC	152
54535849	NTC_FAR85384	NTC	87
54535850	NTC_FAR85384	NTC	53
54535851	NTC_FAR85384	NTC	84
54535852	NTC_FAR85384	NTC	6
54535853	NTC_FAR85384	NTC	29
54535854	NTC_FAR85384	NTC	74
54535855	NTC_FAR85384	NTC	110
54535856	NTC_FAR85384	NTC	126
54535857	NTC_FAR85384	NTC	32
54535858	NTC_FAR85384	NTC	67
54535859	NTC_FAR85384	NTC	32
54535860	NTC_FAR85384	NTC	32
54535861	NTC_FAR85384	NTC	56
54535862	NTC_FAR85384	NTC	160
54535863	NTC_FAR85384	NTC	66
54535864	NTC_FAR85384	NTC	210
54535865	NTC_FAR85384	NTC	12
54535866	NTC_FAR85384	NTC	54
54535867	NTC_FAR85384	NTC	31
54535868	NTC_FAR85384	NTC	28
54535869	NTC_FAR85384	NTC	176
54535870	NTC_FAR85384	NTC	70
54535871	NTC_FAR85384	NTC	52
54535872	NTC_FAR85384	NTC	62
54535873	NTC_FAR85384	NTC	83
54535874	NTC_FAR85384	NTC	19
54535875	NTC_FAR85384	NTC	158
54535876	NTC_FAR85384	NTC	35
54535877	NTC_FAR85384	NTC	97
54535878	NTC_FAR85384	NTC	68
54535879	NTC_FAR85384	NTC	145
54535880	NTC_FAR85384	NTC	41
54535881	NTC_FAR85384	NTC	72
54535882	NTC_FAR85384	NTC	69
54535883	NTC_FAR85384	NTC	122
54535884	NTC_FAR85384	NTC	53
54535885	NTC_FAR85384	NTC	66
54535886	NTC_FAR85384	NTC	52
54535887	NTC_FAR85384	NTC	138
54535888	NTC_FAR85384	NTC	113
54535889	NTC_FAR85384	NTC	30
54535890	NTC_FAR85384	NTC	64
54535891	NTC_FAR85384	NTC	32
54535892	NTC_FAR85384	NTC	51
54535893	NTC_FAR85384	NTC	9
54535894	NTC_FAR85384	NTC	141
54535895	NTC_FAR85384	NTC	92
54535896	NTC_FAR85384	NTC	58
54535897	NTC_FAR85384	NTC	85
54535898	NTC_FAR85384	NTC	69
54535899	NTC_FAR85384	NTC	55
54535900	NTC_FAR85384	NTC	73
54535901	NTC_FAR85384	NTC	61
54535902	NTC_FAR85384	NTC	48
54535903	NTC_FAR85384	NTC	47
54535904	NTC_FAR85384	NTC	32
54535905	NTC_FAR85384	NTC	26
54535906	NTC_FAR85384	NTC	98
54535907	NTC_FAR85384	NTC	10
54535908	NTC_FAR85384	NTC	41
54535909	NTC_FAR85384	NTC	33
54535910	NTC_FAR85384	NTC	179
54535911	NTC_FAR85384	NTC	65
54535912	NTC_FAR85384	NTC	62
54535913	NTC_FAR85384	NTC	63
54535914	NTC_FAR85384	NTC	63
54535915	NTC_FAR85384	NTC	27
54535916	NTC_FAR85384	NTC	60
54535917	NTC_FAR85384	NTC	37
54535918	NTC_FAR85384	NTC	137
54535919	NTC_FAR85384	NTC	60
54535920	NTC_FAR85384	NTC	68
54535921	NTC_FAR85384	NTC	97
54535922	NTC_FAR85384	NTC	55
54535923	NTC_FAR85384	NTC	106
54535924	NTC_FAR85384	NTC	54
54535925	NTC_FAR85384	NTC	66
54535926	NTC_FAR85384	NTC	114
54535927	NTC_FAR85384	NTC	41
54535928	NTC_FAR85384	NTC	41
54535929	NTC_FAR85384	NTC	26
54535930	NTC_FAR85384	NTC	15
54535931	NTC_FAR85384	NTC	61
54535932	NTC_FAR85384	NTC	90
54535933	NTC_FAR85384	NTC	60
54535934	NTC_FAR85384	NTC	105
54535935	NTC_FAR85384	NTC	9
54535936	NTC_FAR85384	NTC	87
54535937	NTC_FAR85384	NTC	40
54535938	NTC_FAR85384	NTC	165
54535939	NTC_FAR85384	NTC	36
54535940	NTC_FAR85384	NTC	128
54535941	NTC_FAR85384	NTC	8
54535942	NTC_FAR85384	NTC	52
54535943	NTC_FAR85384	NTC	56
54535944	NTC_FAR85384	NTC	48
54535945	NTC_FAR85384	NTC	43
54535946	NTC_FAR85384	NTC	59
54535947	NTC_FAR85384	NTC	46
54535948	NTC_FAR85384	NTC	75
54535949	NTC_FAR85384	NTC	65
54535950	NTC_FAR85384	NTC	180
54535951	NTC_FAR85384	NTC	70
54535952	NTC_FAR85384	NTC	49
54535953	NTC_FAR85384	NTC	59
54535954	NTC_FAR85384	NTC	93
54535955	NTC_FAR85384	NTC	133
54535956	NTC_FAR85384	NTC	34
54535957	NTC_FAR85384	NTC	56
54535958	NTC_FAR85384	NTC	98
54535959	NTC_FAR85384	NTC	54
54535960	NTC_FAR85384	NTC	196
54535961	NTC_FAR85384	NTC	42
54535962	NTC_FAR85384	NTC	148
54535963	NTC_FAR85384	NTC	91
54535964	NTC_FAR85384	NTC	57
54535965	NTC_FAR85384	NTC	30
54535966	NTC_FAR85384	NTC	53
54535967	NTC_FAR85384	NTC	66
54535968	NTC_FAR85384	NTC	55
54535969	NTC_FAR85384	NTC	41
54535970	NTC_FAR85384	NTC	68
54535971	NTC_FAR85384	NTC	66
54535972	NTC_FAR85384	NTC	135
54535973	NTC_FAR85384	NTC	62
54535974	NTC_FAR85384	NTC	44
54535975	NTC_FAR85384	NTC	29
54535976	NTC_FAR85384	NTC	66
54535977	NTC_FAR85384	NTC	24
54535978	NTC_FAR85384	NTC	73
54535979	NTC_FAR85384	NTC	54
54535980	NTC_FAR85384	NTC	65
54535981	NTC_FAR85384	NTC	131
54535982	NTC_FAR85384	NTC	42
54535983	NTC_FAR85384	NTC	74
54535984	NTC_FAR85384	NTC	172
54535985	NTC_FAR85384	NTC	109
54535986	NTC_FAR85384	NTC	72
54535987	NTC_FAR85384	NTC	76
54535988	NTC_FAR85384	NTC	36
54535989	NTC_FAR85384	NTC	78
54535990	NTC_FAR85384	NTC	93
54535991	NTC_FAR85384	NTC	28
54535992	NTC_FAR85384	NTC	123
54535993	NTC_FAR85384	NTC	24
54535994	NTC_FAR85384	NTC	53
54535995	NTC_FAR85384	NTC	45
54535996	NTC_FAR85384	NTC	97
54535997	NTC_FAR85384	NTC	50
54535998	NTC_FAR85384	NTC	58
54535999	NTC_FAR85384	NTC	111
54536000	NTC_FAR85384	NTC	39
54536001	NTC_FAR85384	NTC	30
54536002	NTC_FAR85384	NTC	61
54536003	NTC_FAR85384	NTC	60
54536004	NTC_FAR85384	NTC	102
54536005	NTC_FAR85384	NTC	27
54536006	NTC_FAR85384	NTC	114
54536007	NTC_FAR85384	NTC	105
54536008	NTC_FAR85384	NTC	31
54536009	NTC_FAR85384	NTC	238
54536010	NTC_FAR85384	NTC	83
54536011	NTC_FAR85384	NTC	105
54536012	NTC_FAR85384	NTC	84
54536013	NTC_FAR85384	NTC	56
54536014	NTC_FAR85384	NTC	49
54536015	NTC_FAR85384	NTC	132
54536016	NTC_FAR85384	NTC	54
54536017	NTC_FAR85384	NTC	42
54536018	NTC_FAR85384	NTC	74
54536019	NTC_FAR85384	NTC	79
54536020	NTC_FAR85384	NTC	143
54536021	NTC_FAR85384	NTC	54
54536022	NTC_FAR85384	NTC	70
54536023	NTC_FAR85384	NTC	140
54536024	NTC_FAR85384	NTC	41
54536025	NTC_FAR85384	NTC	86
54536026	NTC_FAR85384	NTC	47
54536027	NTC_FAR85384	NTC	186
54536028	NTC_FAR85384	NTC	65
54536029	NTC_FAR85384	NTC	40
54536030	NTC_FAR85384	NTC	103
54536031	NTC_FAR85384	NTC	80
54536032	NTC_FAR85384	NTC	91
54536033	NTC_FAR85384	NTC	62
54536034	NTC_FAR85384	NTC	58
54536035	NTC_FAR85384	NTC	43
54536036	NTC_FAR85384	NTC	106
54536037	NTC_FAR85384	NTC	44
54536038	NTC_FAR85384	NTC	25
54536039	NTC_FAR85384	NTC	48
54536040	NTC_FAR85384	NTC	162
54536041	NTC_FAR85384	NTC	94
54536042	NTC_FAR85384	NTC	63
54536043	NTC_FAR85384	NTC	117
54536044	NTC_FAR85384	NTC	105
54536045	NTC_FAR85384	NTC	45
54536046	NTC_FAR85384	NTC	79
54536047	NTC_FAR85384	NTC	183
54536048	NTC_FAR85384	NTC	88
54536049	NTC_FAR85384	NTC	84
54536050	NTC_FAR85384	NTC	182
54536051	NTC_FAR85384	NTC	39
54536052	NTC_FAR85384	NTC	108
54536053	NTC_FAR85384	NTC	89
54536054	NTC_FAR85384	NTC	107
54536055	NTC_FAR85384	NTC	73
54536056	NTC_FAR85384	NTC	59
54536057	NTC_FAR85384	NTC	109
54536058	NTC_FAR85384	NTC	99
54536059	NTC_FAR85384	NTC	226
54536060	NTC_FAR85384	NTC	22
54536061	NTC_FAR85384	NTC	71
54536062	NTC_FAR85384	NTC	39
54536063	NTC_FAR85384	NTC	57
54536064	NTC_FAR85384	NTC	113
54536065	NTC_FAR85384	NTC	156
54536066	NTC_FAR85384	NTC	71
54536067	NTC_FAR85384	NTC	68
54536068	NTC_FAR85384	NTC	51
54536069	NTC_FAR85384	NTC	85
54536070	NTC_FAR85384	NTC	135
54536071	NTC_FAR85384	NTC	46
54536072	NTC_FAR85384	NTC	69
54536073	NTC_FAR85384	NTC	29
54536074	NTC_FAR85384	NTC	38
54536075	NTC_FAR85384	NTC	33
54536076	NTC_FAR85384	NTC	46
54536077	NTC_FAR85384	NTC	26
54536078	NTC_FAR85384	NTC	61
54536079	NTC_FAR85384	NTC	36
54536080	NTC_FAR85384	NTC	77
54536081	NTC_FAR85384	NTC	80
54536082	NTC_FAR85384	NTC	82
54536083	NTC_FAR85384	NTC	31
54536084	NTC_FAR85384	NTC	114
54536085	NTC_FAR85384	NTC	68
54536086	NTC_FAR85384	NTC	87
54536087	NTC_FAR85384	NTC	65
54536088	NTC_FAR85384	NTC	147
54536089	NTC_FAR85384	NTC	112
54536090	NTC_FAR85384	NTC	43
54536091	NTC_FAR85384	NTC	108
54536092	NTC_FAR85384	NTC	85
54536093	NTC_FAR85384	NTC	21
54536094	NTC_FAR85384	NTC	31
54536095	NTC_FAR85384	NTC	92
54536096	NTC_FAR85384	NTC	68
54536097	NTC_FAR85384	NTC	42
54536098	NTC_FAR85384	NTC	56
54536099	NTC_FAR85384	NTC	59
54536100	NTC_FAR85384	NTC	75
54536101	NTC_FAR85384	NTC	27
54536102	NTC_FAR85384	NTC	88
54536103	NTC_FAR85384	NTC	78
54536104	NTC_FAR85384	NTC	31
54536105	NTC_FAR85384	NTC	24
54536106	NTC_FAR85384	NTC	41
54536107	NTC_FAR85384	NTC	153
54536108	NTC_FAR85384	NTC	35
54536109	NTC_FAR85384	NTC	100
54536110	NTC_FAR85384	NTC	63
54536111	NTC_FAR85384	NTC	101
54536112	NTC_FAR85384	NTC	117
54536113	NTC_FAR85384	NTC	105
54536114	NTC_FAR85384	NTC	92
54536115	NTC_FAR85384	NTC	69
54536116	NTC_FAR85384	NTC	57
54536117	NTC_FAR85384	NTC	46
54536118	NTC_FAR85384	NTC	40
54536119	NTC_FAR85384	NTC	114
54536120	NTC_FAR85384	NTC	51
54536121	NTC_FAR85384	NTC	39
54536122	NTC_FAR85384	NTC	78
54536123	NTC_FAR85384	NTC	151
54536124	NTC_FAR85384	NTC	16
54536125	NTC_FAR85384	NTC	36
54536126	NTC_FAR85384	NTC	21
54536127	NTC_FAR85384	NTC	141
54536128	NTC_FAR85384	NTC	68
54536129	NTC_FAR85384	NTC	16
54536130	NTC_FAR85384	NTC	120
54536131	NTC_FAR85384	NTC	37
54536132	NTC_FAR85384	NTC	56
54536133	NTC_FAR85384	NTC	32
54536134	NTC_FAR85384	NTC	50
54536135	NTC_FAR85384	NTC	196
54536136	NTC_FAR85384	NTC	178
54536137	NTC_FAR85384	NTC	157
54536138	NTC_FAR85384	NTC	66
54536139	NTC_FAR85384	NTC	34
54536140	NTC_FAR85384	NTC	76
54536141	NTC_FAR85384	NTC	78
54536142	NTC_FAR85384	NTC	113
54536143	NTC_FAR85384	NTC	82
54536144	NTC_FAR85384	NTC	29
54536145	NTC_FAR85384	NTC	53
54536146	NTC_FAR85384	NTC	13
54536147	NTC_FAR85384	NTC	170
54536148	NTC_FAR85384	NTC	84
54536149	NTC_FAR85384	NTC	25
54536150	NTC_FAR85384	NTC	88
54536151	NTC_FAR85384	NTC	37
54536152	NTC_FAR85384	NTC	30
54536153	NTC_FAR85384	NTC	23
54536154	NTC_FAR85384	NTC	97
54536155	NTC_FAR85384	NTC	66
54536156	NTC_FAR85384	NTC	80
54536157	NTC_FAR85384	NTC	26
54536158	NTC_FAR85384	NTC	44
54536159	NTC_FAR85384	NTC	49
54536160	NTC_FAR85384	NTC	54
54536161	NTC_FAR85384	NTC	32
54536162	NTC_FAR85384	NTC	93
54536163	NTC_FAR85384	NTC	56
54536164	NTC_FAR85384	NTC	73
54536165	NTC_FAR85384	NTC	113
54536166	NTC_FAR85384	NTC	83
54536167	NTC_FAR85384	NTC	50
54536168	NTC_FAR85384	NTC	64
54536169	NTC_FAR85384	NTC	45
54536170	NTC_FAR85384	NTC	63
54536171	NTC_FAR85384	NTC	63
54536172	NTC_FAR85384	NTC	128
54536173	NTC_FAR85384	NTC	178
54536174	NTC_FAR85384	NTC	46
54536175	NTC_FAR85384	NTC	36
54536176	NTC_FAR85384	NTC	133
54536177	NTC_FAR85384	NTC	34
54536178	NTC_FAR85384	NTC	39
54536179	NTC_FAR85384	NTC	83
54536180	NTC_FAR85384	NTC	69
54536181	NTC_FAR85384	NTC	57
54536182	NTC_FAR85384	NTC	56
54536183	NTC_FAR85384	NTC	23
54536184	NTC_FAR85384	NTC	62
54536185	NTC_FAR85384	NTC	46
54536186	NTC_FAR85384	NTC	60
54536187	NTC_FAR85384	NTC	75
54536188	NTC_FAR85384	NTC	114
54536189	NTC_FAR85384	NTC	99
54536190	NTC_FAR85384	NTC	174
54536191	NTC_FAR85384	NTC	74
54536192	NTC_FAR85384	NTC	71
54536193	NTC_FAR85384	NTC	71
54536194	NTC_FAR85384	NTC	80
54536195	NTC_FAR85384	NTC	125
54536196	NTC_FAR85384	NTC	46
54536197	NTC_FAR85384	NTC	62
54536198	NTC_FAR85384	NTC	33
54536199	NTC_FAR85384	NTC	118
54536200	NTC_FAR85384	NTC	35
54536201	NTC_FAR85384	NTC	38
54536202	NTC_FAR85384	NTC	41
54536203	NTC_FAR85384	NTC	26
54536204	NTC_FAR85384	NTC	57
54536205	NTC_FAR85384	NTC	178
54536206	NTC_FAR85384	NTC	25
54536207	NTC_FAR85384	NTC	133
54536208	NTC_FAR85384	NTC	241
54536209	NTC_FAR85384	NTC	54
54536210	NTC_FAR85384	NTC	154
54536211	NTC_FAR85384	NTC	29
54536212	NTC_FAR85384	NTC	17
54536213	NTC_FAR85384	NTC	111
54536214	NTC_FAR85384	NTC	52
54536215	NTC_FAR85384	NTC	154
54536216	NTC_FAR85384	NTC	9
54536217	NTC_FAR85384	NTC	93
54536218	NTC_FAR85384	NTC	37
54536219	NTC_FAR85384	NTC	98
54536220	NTC_FAR85384	NTC	58
54536221	NTC_FAR85384	NTC	46
54536222	NTC_FAR85384	NTC	31
54536223	NTC_FAR85384	NTC	144
54536224	NTC_FAR85384	NTC	87
54536225	NTC_FAR85384	NTC	185
54536226	NTC_FAR85384	NTC	44
54536227	NTC_FAR85384	NTC	62
54536228	NTC_FAR85384	NTC	49
54536229	NTC_FAR85384	NTC	34
54536230	NTC_FAR85384	NTC	42
54536231	NTC_FAR85384	NTC	56
54536232	NTC_FAR85384	NTC	62
54536233	NTC_FAR85384	NTC	58
54536234	NTC_FAR85384	NTC	55
54536235	NTC_FAR85384	NTC	46
54536236	NTC_FAR85384	NTC	101
54536237	NTC_FAR85384	NTC	71
54536238	NTC_FAR85384	NTC	57
54536239	NTC_FAR85384	NTC	38
54536240	NTC_FAR85384	NTC	42
54536241	NTC_FAR85384	NTC	91
54536242	NTC_FAR85384	NTC	44
54536243	NTC_FAR85384	NTC	125
54536244	NTC_FAR85384	NTC	54
54536245	NTC_FAR85384	NTC	16
54536246	NTC_FAR85384	NTC	118
54536247	NTC_FAR85384	NTC	117
54536248	NTC_FAR85384	NTC	99
54536249	NTC_FAR85384	NTC	40
54536250	NTC_FAR85384	NTC	53
54536251	NTC_FAR85384	NTC	59
54536252	NTC_FAR85384	NTC	47
54536253	NTC_FAR85384	NTC	42
54536254	NTC_FAR85384	NTC	130
54536255	NTC_FAR85384	NTC	32
54536256	NTC_FAR85384	NTC	50
54536257	NTC_FAR85384	NTC	74
54536258	NTC_FAR85384	NTC	48
54536259	NTC_FAR85384	NTC	76
54536260	NTC_FAR85384	NTC	37
54536261	NTC_FAR85384	NTC	35
54536262	NTC_FAR85384	NTC	94
54536263	NTC_FAR85384	NTC	134
54536264	NTC_FAR85384	NTC	51
54536265	NTC_FAR85384	NTC	185
54536266	NTC_FAR85384	NTC	47
54536267	NTC_FAR85384	NTC	69
54536268	NTC_FAR85384	NTC	31
54536269	NTC_FAR85384	NTC	43
54536270	NTC_FAR85384	NTC	28
54536271	NTC_FAR85384	NTC	76
54536272	NTC_FAR85384	NTC	53
54536273	NTC_FAR85384	NTC	132
54536274	NTC_FAR85384	NTC	102
54536275	NTC_FAR85384	NTC	97
54536276	NTC_FAR85384	NTC	40
54536277	NTC_FAR85384	NTC	68
54536278	NTC_FAR85384	NTC	62
54536279	NTC_FAR85384	NTC	64
54536280	NTC_FAR85384	NTC	55
54536281	NTC_FAR85384	NTC	43
54536282	NTC_FAR85384	NTC	51
54536283	NTC_FAR85384	NTC	27
54536284	NTC_FAR85384	NTC	132
54536285	NTC_FAR85384	NTC	78
54536286	NTC_FAR85384	NTC	72
54536287	NTC_FAR85384	NTC	30
54536288	NTC_FAR85384	NTC	124
54536289	NTC_FAR85384	NTC	40
54536290	NTC_FAR85384	NTC	95
54536291	NTC_FAR85384	NTC	84
54536292	NTC_FAR85384	NTC	32
54536293	NTC_FAR85384	NTC	18
54536294	NTC_FAR85384	NTC	71
54536295	NTC_FAR85384	NTC	103
54536296	NTC_FAR85384	NTC	54
54536297	NTC_FAR85384	NTC	186
54536298	NTC_FAR85384	NTC	68
54536299	NTC_FAR85384	NTC	53
54536300	NTC_FAR85384	NTC	78
54536301	NTC_FAR85384	NTC	56
54536302	NTC_FAR85384	NTC	30
54536303	NTC_FAR85384	NTC	58
54536304	NTC_FAR85384	NTC	54
54536305	NTC_FAR85384	NTC	42
54536306	NTC_FAR85384	NTC	54
54536307	NTC_FAR85384	NTC	53
54536308	NTC_FAR85384	NTC	36
54536309	NTC_FAR85384	NTC	72
54536310	NTC_FAR85384	NTC	50
54536311	NTC_FAR85384	NTC	30
54536312	NTC_FAR85384	NTC	27
54536313	NTC_FAR85384	NTC	54
54536314	NTC_FAR85384	NTC	175
54536315	NTC_FAR85384	NTC	74
54536316	NTC_FAR85384	NTC	36
54536317	NTC_FAR85384	NTC	50
54536318	NTC_FAR85384	NTC	160
54536319	NTC_FAR85384	NTC	48
54536320	NTC_FAR85384	NTC	24
54536321	NTC_FAR85384	NTC	126
54536322	NTC_FAR85384	NTC	41
54536323	NTC_FAR85384	NTC	38
54536324	NTC_FAR85384	NTC	38
54536325	NTC_FAR85384	NTC	40
54536326	NTC_FAR85384	NTC	35
54536327	NTC_FAR85384	NTC	68
54536328	NTC_FAR85384	NTC	111
54536329	NTC_FAR85384	NTC	143
54536330	NTC_FAR85384	NTC	148
54536331	NTC_FAR85384	NTC	81
54536332	NTC_FAR85384	NTC	31
54536333	NTC_FAR85384	NTC	156
54536334	NTC_FAR85384	NTC	82
54536335	NTC_FAR85384	NTC	144
54536336	NTC_FAR85384	NTC	31
54536337	NTC_FAR85384	NTC	30
54536338	NTC_FAR85384	NTC	67
54536339	NTC_FAR85384	NTC	88
54536340	NTC_FAR85384	NTC	74
54536341	NTC_FAR85384	NTC	41
54536342	NTC_FAR85384	NTC	61
54536343	NTC_FAR85384	NTC	20
54536344	NTC_FAR85384	NTC	54
54536345	NTC_FAR85384	NTC	55
54536346	NTC_FAR85384	NTC	67
54536347	NTC_FAR85384	NTC	37
54536348	NTC_FAR85384	NTC	18
54536349	NTC_FAR85384	NTC	139
54536350	NTC_FAR85384	NTC	76
54536351	NTC_FAR85384	NTC	40
54536352	NTC_FAR85384	NTC	78
54536353	NTC_FAR85384	NTC	154
54536354	NTC_FAR85384	NTC	78
54536355	NTC_FAR85384	NTC	43
54536356	NTC_FAR85384	NTC	181
54536357	NTC_FAR85384	NTC	55
54536358	NTC_FAR85384	NTC	56
54536359	NTC_FAR85384	NTC	39
54536360	NTC_FAR85384	NTC	42
54536361	NTC_FAR85384	NTC	46
54536362	NTC_FAR85384	NTC	94
54536363	NTC_FAR85384	NTC	45
54536364	NTC_FAR85384	NTC	72
54536365	NTC_FAR85384	NTC	121
54536366	NTC_FAR85384	NTC	47
54536367	NTC_FAR85384	NTC	238
54536368	NTC_FAR85384	NTC	90
54536369	NTC_FAR85384	NTC	122
54536370	NTC_FAR85384	NTC	36
54536371	NTC_FAR85384	NTC	55
54536372	NTC_FAR85384	NTC	93
54536373	NTC_FAR85384	NTC	49
54536374	NTC_FAR85384	NTC	151
54536375	NTC_FAR85384	NTC	47
54536376	NTC_FAR85384	NTC	42
54536377	NTC_FAR85384	NTC	126
54536378	NTC_FAR85384	NTC	72
54536379	NTC_FAR85384	NTC	44
54536380	NTC_FAR85384	NTC	42
54536381	NTC_FAR85384	NTC	52
54536382	NTC_FAR85384	NTC	32
54536383	NTC_FAR85384	NTC	36
54536384	NTC_FAR85384	NTC	79
54536385	NTC_FAR85384	NTC	42
54536386	NTC_FAR85384	NTC	50
54536387	NTC_FAR85384	NTC	43
54536388	NTC_FAR85384	NTC	26
54536389	NTC_FAR85384	NTC	25
54536390	NTC_FAR85384	NTC	47
54536391	NTC_FAR85384	NTC	77
54536392	NTC_FAR85384	NTC	306
54536393	NTC_FAR85384	NTC	45
54536394	NTC_FAR85384	NTC	100
54536395	NTC_FAR85384	NTC	238
54536396	NTC_FAR85384	NTC	37
54536397	NTC_FAR85384	NTC	42
54536398	NTC_FAR85384	NTC	58
54536399	NTC_FAR85384	NTC	47
54536400	NTC_FAR85384	NTC	57
54536401	NTC_FAR85384	NTC	42
54536402	NTC_FAR85384	NTC	30
54536403	NTC_FAR85384	NTC	55
54536404	NTC_FAR85384	NTC	140
54536405	NTC_FAR85384	NTC	61
54536406	NTC_FAR85384	NTC	52
54536407	NTC_FAR85384	NTC	31
54536408	NTC_FAR85384	NTC	70
54536409	NTC_FAR85384	NTC	55
54536410	NTC_FAR85384	NTC	28
54536411	NTC_FAR85384	NTC	38
54536412	NTC_FAR85384	NTC	41
54536413	NTC_FAR85384	NTC	114
54536414	NTC_FAR85384	NTC	88
54536415	NTC_FAR85384	NTC	102
54536416	NTC_FAR85384	NTC	84
54536417	NTC_FAR85384	NTC	99
54536418	NTC_FAR85384	NTC	62
54536419	NTC_FAR85384	NTC	52
54536420	NTC_FAR85384	NTC	59
54536421	NTC_FAR85384	NTC	151
54536422	NTC_FAR85384	NTC	31
54536423	NTC_FAR85384	NTC	84
54536424	NTC_FAR85384	NTC	64
54536425	NTC_FAR85384	NTC	94
54536426	NTC_FAR85384	NTC	127
54536427	NTC_FAR85384	NTC	26
54536428	NTC_FAR85384	NTC	37
54536429	NTC_FAR85384	NTC	109
54536430	NTC_FAR85384	NTC	47
54536431	NTC_FAR85384	NTC	111
54536432	NTC_FAR85384	NTC	74
54536433	NTC_FAR85384	NTC	27
54536434	NTC_FAR85384	NTC	65
54536435	NTC_FAR85384	NTC	46
54536436	NTC_FAR85384	NTC	40
54536437	NTC_FAR85384	NTC	38
54536438	NTC_FAR85384	NTC	75
54536439	NTC_FAR85384	NTC	43
54536440	NTC_FAR85384	NTC	50
54536441	NTC_FAR85384	NTC	34
54536442	NTC_FAR85384	NTC	74
54536443	NTC_FAR85384	NTC	91
54536444	NTC_FAR85384	NTC	49
54536445	NTC_FAR85384	NTC	30
54536446	NTC_FAR85384	NTC	37
54536447	NTC_FAR85384	NTC	70
54536448	NTC_FAR85384	NTC	19
54536449	NTC_FAR85384	NTC	25
54536450	NTC_FAR85384	NTC	94
54536451	NTC_FAR85384	NTC	45
54536452	NTC_FAR85384	NTC	72
54536453	NTC_FAR85384	NTC	87
54536454	NTC_FAR85384	NTC	78
54536455	NTC_FAR85384	NTC	33
54536456	NTC_FAR85384	NTC	85
54536457	NTC_FAR85384	NTC	121
54536458	NTC_FAR85384	NTC	33
54536459	NTC_FAR85384	NTC	55
54536460	NTC_FAR85384	NTC	61
54536461	NTC_FAR85384	NTC	170
54536462	NTC_FAR85384	NTC	96
54536463	NTC_FAR85384	NTC	48
54536464	NTC_FAR85384	NTC	118
54536465	NTC_FAR85384	NTC	115
54536466	NTC_FAR85384	NTC	43
54536467	NTC_FAR85384	NTC	59
54536468	NTC_FAR85384	NTC	58
54536469	NTC_FAR85384	NTC	22
54536470	NTC_FAR85384	NTC	37
54536471	NTC_FAR85384	NTC	48
54536472	NTC_FAR85384	NTC	73
54536473	NTC_FAR85384	NTC	59
54536474	NTC_FAR85384	NTC	37
54536475	NTC_FAR85384	NTC	56
54536476	NTC_FAR85384	NTC	130
54536477	NTC_FAR85384	NTC	81
54536478	NTC_FAR85384	NTC	22
54536479	NTC_FAR85384	NTC	43
54536480	NTC_FAR85384	NTC	134
54536481	NTC_FAR85384	NTC	42
54536482	NTC_FAR85384	NTC	123
54536483	NTC_FAR85384	NTC	140
54536484	NTC_FAR85384	NTC	55
54536485	NTC_FAR85384	NTC	75
54536486	NTC_FAR85384	NTC	62
54536487	NTC_FAR85384	NTC	82
54536488	NTC_FAR85384	NTC	52
54536489	NTC_FAR85384	NTC	62
54536490	NTC_FAR85384	NTC	60
54536491	NTC_FAR85384	NTC	57
54536492	NTC_FAR85384	NTC	77
54536493	NTC_FAR85384	NTC	70
54536494	NTC_FAR85384	NTC	161
54536495	NTC_FAR85384	NTC	115
54536496	NTC_FAR85384	NTC	43
54536497	NTC_FAR85384	NTC	26
54536498	NTC_FAR85384	NTC	71
54536499	NTC_FAR85384	NTC	49
54536500	NTC_FAR85384	NTC	201
54536501	NTC_FAR85384	NTC	41
54536502	NTC_FAR85384	NTC	63
54536503	NTC_FAR85384	NTC	63
54536504	NTC_FAR85384	NTC	149
54536505	NTC_FAR85384	NTC	80
54536506	NTC_FAR85384	NTC	52
54536507	NTC_FAR85384	NTC	86
54536508	NTC_FAR85384	NTC	20
54536509	NTC_FAR85384	NTC	68
54536510	NTC_FAR85384	NTC	145
54536511	NTC_FAR85384	NTC	89
54536512	NTC_FAR85384	NTC	27
54536513	NTC_FAR85384	NTC	62
54536514	NTC_FAR85384	NTC	46
54536515	NTC_FAR85384	NTC	59
54536516	NTC_FAR85384	NTC	59
54536517	NTC_FAR85384	NTC	114
54536518	NTC_FAR85384	NTC	114
54536519	NTC_FAR85384	NTC	57
54536520	NTC_FAR85384	NTC	66
54536521	NTC_FAR85384	NTC	131
54536522	NTC_FAR85384	NTC	84
54536523	NTC_FAR85384	NTC	25
54536524	NTC_FAR85384	NTC	60
54536525	NTC_FAR85384	NTC	89
54536526	NTC_FAR85384	NTC	29
54536527	NTC_FAR85384	NTC	60
54536528	NTC_FAR85384	NTC	119
54536529	NTC_FAR85384	NTC	103
54536530	NTC_FAR85384	NTC	127
54536531	NTC_FAR85384	NTC	71
54536532	NTC_FAR85384	NTC	66
54536533	NTC_FAR85384	NTC	10
54536534	NTC_FAR85384	NTC	43
54536535	NTC_FAR85384	NTC	92
54536536	NTC_FAR85384	NTC	77
54536537	NTC_FAR85384	NTC	103
54536538	NTC_FAR85384	NTC	36
54536539	NTC_FAR85384	NTC	164
54536540	NTC_FAR85384	NTC	154
54536541	NTC_FAR85384	NTC	48
54536542	NTC_FAR85384	NTC	58
54536543	NTC_FAR85384	NTC	62
54536544	NTC_FAR85384	NTC	57
54536545	NTC_FAR85384	NTC	32
54536546	NTC_FAR85384	NTC	88
54536547	NTC_FAR85384	NTC	71
54536548	NTC_FAR85384	NTC	73
54536549	NTC_FAR85384	NTC	55
54536550	NTC_FAR85384	NTC	84
54536551	NTC_FAR85384	NTC	80
54536552	NTC_FAR85384	NTC	101
54536553	NTC_FAR85384	NTC	65
54536554	NTC_FAR85384	NTC	103
54536555	NTC_FAR85384	NTC	118
54536556	NTC_FAR85384	NTC	57
54536557	NTC_FAR85384	NTC	95
54536558	NTC_FAR85384	NTC	129
54536559	NTC_FAR85384	NTC	62
54536560	NTC_FAR85384	NTC	173
54536561	NTC_FAR85384	NTC	64
54536562	NTC_FAR85384	NTC	96
54536563	NTC_FAR85384	NTC	82
54536564	NTC_FAR85384	NTC	91
54536565	NTC_FAR85384	NTC	24
54536566	NTC_FAR85384	NTC	22
54536567	NTC_FAR85384	NTC	47
54536568	NTC_FAR85384	NTC	169
54536569	NTC_FAR85384	NTC	175
54536570	NTC_FAR85384	NTC	110
54536571	NTC_FAR85384	NTC	111
54536572	NTC_FAR85384	NTC	139
54536573	NTC_FAR85384	NTC	59
54536574	NTC_FAR85384	NTC	39
54536575	NTC_FAR85384	NTC	82
54536576	NTC_FAR85384	NTC	33
54536577	NTC_FAR85384	NTC	150
54536578	NTC_FAR85384	NTC	180
54536579	NTC_FAR85384	NTC	48
54536580	NTC_FAR85384	NTC	82
54536581	NTC_FAR85384	NTC	76
54536582	NTC_FAR85384	NTC	82
54536583	NTC_FAR85384	NTC	78
54536584	NTC_FAR85384	NTC	59
54536585	NTC_FAR85384	NTC	45
54536586	NTC_FAR85384	NTC	47
54536587	NTC_FAR85384	NTC	56
54536588	NTC_FAR85384	NTC	34
54536589	NTC_FAR85384	NTC	179
54536590	NTC_FAR85384	NTC	60
54536591	NTC_FAR85384	NTC	170
54536592	NTC_FAR85384	NTC	57
54536593	NTC_FAR85384	NTC	54
54536594	NTC_FAR85384	NTC	76
54536595	NTC_FAR85384	NTC	118
54536596	NTC_FAR85384	NTC	125
54536597	NTC_FAR85384	NTC	180
54536598	NTC_FAR85384	NTC	66
54536599	NTC_FAR85384	NTC	42
54536600	NTC_FAR85384	NTC	61
54536601	NTC_FAR85384	NTC	44
54536602	NTC_FAR85384	NTC	37
54536603	NTC_FAR85384	NTC	100
54536604	NTC_FAR85384	NTC	51
54536605	NTC_FAR85384	NTC	128
54536606	NTC_FAR85384	NTC	89
54536607	NTC_FAR85384	NTC	77
54536608	NTC_FAR85384	NTC	61
54536609	NTC_FAR85384	NTC	58
54536610	NTC_FAR85384	NTC	58
54536611	NTC_FAR85384	NTC	31
54536612	NTC_FAR85384	NTC	142
54536613	NTC_FAR85384	NTC	76
54536614	NTC_FAR85384	NTC	39
54536615	NTC_FAR85384	NTC	35
54536616	NTC_FAR85384	NTC	38
54536617	NTC_FAR85384	NTC	43
54536618	NTC_FAR85384	NTC	68
54536619	NTC_FAR85384	NTC	46
54536620	NTC_FAR85384	NTC	122
54536621	NTC_FAR85384	NTC	32
54536622	NTC_FAR85384	NTC	52
54536623	NTC_FAR85384	NTC	103
54536624	NTC_FAR85384	NTC	96
54536625	NTC_FAR85384	NTC	48
54536626	NTC_FAR85384	NTC	54
54536627	NTC_FAR85384	NTC	21
54536628	NTC_FAR85384	NTC	49
54536629	NTC_FAR85384	NTC	40
54536630	NTC_FAR85384	NTC	22
54536631	NTC_FAR85384	NTC	44
54536632	NTC_FAR85384	NTC	51
54536633	NTC_FAR85384	NTC	34
54536634	NTC_FAR85384	NTC	34
54536635	NTC_FAR85384	NTC	49
54536636	NTC_FAR85384	NTC	83
54536637	NTC_FAR85384	NTC	35
54536638	NTC_FAR85384	NTC	55
54536639	NTC_FAR85384	NTC	69
54536640	NTC_FAR85384	NTC	65
54536641	NTC_FAR85384	NTC	112
54536642	NTC_FAR85384	NTC	71
54536643	NTC_FAR85384	NTC	89
54536644	NTC_FAR85384	NTC	81
54536645	NTC_FAR85384	NTC	82
54536646	NTC_FAR85384	NTC	50
54536647	NTC_FAR85384	NTC	11
54536648	NTC_FAR85384	NTC	74
54536649	NTC_FAR85384	NTC	139
54536650	NTC_FAR85384	NTC	123
54536651	NTC_FAR85384	NTC	57
54536652	NTC_FAR85384	NTC	28
54536653	NTC_FAR85384	NTC	46
54536654	NTC_FAR85384	NTC	71
54536655	NTC_FAR85384	NTC	112
54536656	NTC_FAR85384	NTC	42
54536657	NTC_FAR85384	NTC	87
54536658	NTC_FAR85384	NTC	57
54536659	NTC_FAR85384	NTC	20
54536660	NTC_FAR85384	NTC	24
54536661	NTC_FAR85384	NTC	82
54536662	NTC_FAR85384	NTC	106
54536663	NTC_FAR85384	NTC	23
54536664	NTC_FAR85384	NTC	27
54536665	NTC_FAR85384	NTC	53
54536666	NTC_FAR85384	NTC	78
54536667	NTC_FAR85384	NTC	115
54536668	NTC_FAR85384	NTC	53
54536669	NTC_FAR85384	NTC	39
54536670	NTC_FAR85384	NTC	58
54536671	NTC_FAR85384	NTC	49
54536672	NTC_FAR85384	NTC	96
54536673	NTC_FAR85384	NTC	72
54536674	NTC_FAR85384	NTC	101
54536675	NTC_FAR85384	NTC	61
54536676	NTC_FAR85384	NTC	32
54536677	NTC_FAR85384	NTC	103
54536678	NTC_FAR85384	NTC	73
54536679	NTC_FAR85384	NTC	121
54536680	NTC_FAR85384	NTC	77
54536681	NTC_FAR85384	NTC	145
54536682	NTC_FAR85384	NTC	39
54536683	NTC_FAR85384	NTC	48
54536684	NTC_FAR85384	NTC	26
54536685	NTC_FAR85384	NTC	28
54536686	NTC_FAR85384	NTC	53
54536687	NTC_FAR85384	NTC	78
54536688	NTC_FAR85384	NTC	72
54536689	NTC_FAR85384	NTC	57
54536690	NTC_FAR85384	NTC	110
54536691	NTC_FAR85384	NTC	78
54536692	NTC_FAR85384	NTC	51
54536693	NTC_FAR85384	NTC	95
54536694	NTC_FAR85384	NTC	111
54536695	NTC_FAR85384	NTC	102
54536696	NTC_FAR85384	NTC	45
54536697	NTC_FAR85384	NTC	54
54536698	NTC_FAR85384	NTC	60
54536699	NTC_FAR85384	NTC	111
54536700	NTC_FAR85384	NTC	53
54536701	NTC_FAR85384	NTC	118
54536702	NTC_FAR85384	NTC	85
54536703	NTC_FAR85384	NTC	41
54536704	NTC_FAR85384	NTC	57
54536705	NTC_FAR85384	NTC	113
54536706	NTC_FAR85384	NTC	40
54536707	NTC_FAR85384	NTC	98
54536708	NTC_FAR85384	NTC	50
54536709	NTC_FAR85384	NTC	52
54536710	NTC_FAR85384	NTC	57
54536711	NTC_FAR85384	NTC	75
54536712	NTC_FAR85384	NTC	202
54536713	NTC_FAR85384	NTC	130
54536714	NTC_FAR85384	NTC	78
54536715	NTC_FAR85384	NTC	89
54536716	NTC_FAR85384	NTC	91
54536717	NTC_FAR85384	NTC	59
54536718	NTC_FAR85384	NTC	26
54536719	NTC_FAR85384	NTC	91
54536720	NTC_FAR85384	NTC	27
54536721	NTC_FAR85384	NTC	37
54536722	NTC_FAR85384	NTC	91
54536723	NTC_FAR85384	NTC	76
54536724	NTC_FAR85384	NTC	60
54536725	NTC_FAR85384	NTC	78
54536726	NTC_FAR85384	NTC	8
54536727	NTC_FAR85384	NTC	61
54536728	NTC_FAR85384	NTC	36
54536729	NTC_FAR85384	NTC	43
54536730	NTC_FAR85384	NTC	17
54536731	NTC_FAR85384	NTC	30
54536732	NTC_FAR85384	NTC	94
54536733	NTC_FAR85384	NTC	95
54536734	NTC_FAR85384	NTC	47
54536735	NTC_FAR85384	NTC	82
54536736	NTC_FAR85384	NTC	45
54536737	NTC_FAR85384	NTC	84
54536738	NTC_FAR85384	NTC	12
54536739	NTC_FAR85384	NTC	64
54536740	NTC_FAR85384	NTC	63
54536741	NTC_FAR85384	NTC	61
54536742	NTC_FAR85384	NTC	90
54536743	NTC_FAR85384	NTC	62
54536744	NTC_FAR85384	NTC	63
54536745	NTC_FAR85384	NTC	33
54536746	NTC_FAR85384	NTC	37
54536747	NTC_FAR85384	NTC	48
54536748	NTC_FAR85384	NTC	33
54536749	NTC_FAR85384	NTC	72
54536750	NTC_FAR85384	NTC	55
54536751	NTC_FAR85384	NTC	51
54536752	NTC_FAR85384	NTC	95
54536753	NTC_FAR85384	NTC	110
54536754	NTC_FAR85384	NTC	68
54536755	NTC_FAR85384	NTC	25
54536756	NTC_FAR85384	NTC	52
54536757	NTC_FAR85384	NTC	83
54536758	NTC_FAR85384	NTC	138
54536759	NTC_FAR85384	NTC	86
54536760	NTC_FAR85384	NTC	77
54536761	NTC_FAR85384	NTC	36
54536762	NTC_FAR85384	NTC	90
54536763	NTC_FAR85384	NTC	74
54536764	NTC_FAR85384	NTC	49
54536765	NTC_FAR85384	NTC	94
54536766	NTC_FAR85384	NTC	102
54536767	NTC_FAR85384	NTC	60
54536768	NTC_FAR85384	NTC	38
54536769	NTC_FAR85384	NTC	69
54536770	NTC_FAR85384	NTC	49
54536771	NTC_FAR85384	NTC	100
54536772	NTC_FAR85384	NTC	32
54536773	NTC_FAR85384	NTC	48
54536774	NTC_FAR85384	NTC	77
54536775	NTC_FAR85384	NTC	29
54536776	NTC_FAR85384	NTC	60
54536777	NTC_FAR85384	NTC	9
54536778	NTC_FAR85384	NTC	72
54536779	NTC_FAR85384	NTC	75
54536780	NTC_FAR85384	NTC	63
54536781	NTC_FAR85384	NTC	82
54536782	NTC_FAR85384	NTC	107
54536783	NTC_FAR85384	NTC	87
54536784	NTC_FAR85384	NTC	36
54536785	NTC_FAR85384	NTC	16
54536786	NTC_FAR85384	NTC	74
54536787	NTC_FAR85384	NTC	49
54536788	NTC_FAR85384	NTC	25
54536789	NTC_FAR85384	NTC	46
54536790	NTC_FAR85384	NTC	119
54536791	NTC_FAR85384	NTC	27
54536792	NTC_FAR85384	NTC	71
54536793	NTC_FAR85384	NTC	103
54536794	NTC_FAR85384	NTC	26
54536795	NTC_FAR85384	NTC	60
54536796	NTC_FAR85384	NTC	112
54536797	NTC_FAR85384	NTC	52
54536798	NTC_FAR85384	NTC	47
54536799	NTC_FAR85384	NTC	84
54536800	NTC_FAR85384	NTC	53
54536801	NTC_FAR85384	NTC	65
54536802	NTC_FAR85384	NTC	41
54536803	NTC_FAR85384	NTC	59
54536804	NTC_FAR85384	NTC	37
54536805	NTC_FAR85384	NTC	51
54536806	NTC_FAR85384	NTC	61
54536807	NTC_FAR85384	NTC	70
54536808	NTC_FAR85384	NTC	31
54536809	NTC_FAR85384	NTC	75
54536810	NTC_FAR85384	NTC	67
54536811	NTC_FAR85384	NTC	41
54536812	NTC_FAR85384	NTC	38
54536813	NTC_FAR85384	NTC	31
54536814	NTC_FAR85384	NTC	62
54536815	NTC_FAR85384	NTC	68
54536816	NTC_FAR85384	NTC	62
54536817	NTC_FAR85384	NTC	40
54536818	NTC_FAR85384	NTC	58
54536819	NTC_FAR85384	NTC	42
54536820	NTC_FAR85384	NTC	49
54536821	NTC_FAR85384	NTC	67
54536822	NTC_FAR85384	NTC	40
54536823	NTC_FAR85384	NTC	50
54536824	NTC_FAR85384	NTC	35
54536825	NTC_FAR85384	NTC	51
54536826	NTC_FAR85384	NTC	104
54536827	NTC_FAR85384	NTC	53
54536828	NTC_FAR85384	NTC	49
54536829	NTC_FAR85384	NTC	72
54536830	NTC_FAR85384	NTC	42
54536831	NTC_FAR85384	NTC	38
54536832	NTC_FAR85384	NTC	56
54536833	NTC_FAR85384	NTC	51
54536834	NTC_FAR85384	NTC	25
54536835	NTC_FAR85384	NTC	84
54536836	NTC_FAR85384	NTC	90
54536837	NTC_FAR85384	NTC	78
54536838	NTC_FAR85384	NTC	51
54536839	NTC_FAR85384	NTC	50
54536840	NTC_FAR85384	NTC	101
54536841	NTC_FAR85384	NTC	63
54536842	NTC_FAR85384	NTC	32
54536843	NTC_FAR85384	NTC	13
54536844	NTC_FAR85384	NTC	54
54536845	NTC_FAR85384	NTC	118
54536846	NTC_FAR85384	NTC	25
54536847	NTC_FAR85384	NTC	60
54536848	NTC_FAR85384	NTC	66
54536849	NTC_FAR85384	NTC	57
54536850	NTC_FAR85384	NTC	70
54536851	NTC_FAR85384	NTC	59
54536852	NTC_FAR85384	NTC	31
54536853	NTC_FAR85384	NTC	22
54536854	NTC_FAR85384	NTC	80
54536855	NTC_FAR85384	NTC	86
54536856	NTC_FAR85384	NTC	38
54536857	NTC_FAR85384	NTC	30
54536858	NTC_FAR85384	NTC	42
54536859	NTC_FAR85384	NTC	58
54536860	NTC_FAR85384	NTC	120
54536861	NTC_FAR85384	NTC	219
54536862	NTC_FAR85384	NTC	46
54536863	NTC_FAR85384	NTC	63
54536864	NTC_FAR85384	NTC	25
54536865	NTC_FAR85384	NTC	24
54536866	NTC_FAR85384	NTC	58
54536867	NTC_FAR85384	NTC	101
54536868	NTC_FAR85384	NTC	36
54536869	NTC_FAR85384	NTC	46
54536870	NTC_FAR85384	NTC	48
54536871	NTC_FAR85384	NTC	48
54536872	NTC_FAR85384	NTC	33
54536873	NTC_FAR85384	NTC	61
54536874	NTC_FAR85384	NTC	40
54536875	NTC_FAR85384	NTC	26
54536876	NTC_FAR85384	NTC	26
54536877	NTC_FAR85384	NTC	89
54536878	NTC_FAR85384	NTC	71
54536879	NTC_FAR85384	NTC	24
54536880	NTC_FAR85384	NTC	39
54536881	NTC_FAR85384	NTC	59
54536882	NTC_FAR85384	NTC	56
54536883	NTC_FAR85384	NTC	48
54536884	NTC_FAR85384	NTC	66
54536885	NTC_FAR85384	NTC	89
54536886	NTC_FAR85384	NTC	45
54536887	NTC_FAR85384	NTC	43
54536888	NTC_FAR85384	NTC	81
54536889	NTC_FAR85384	NTC	106
54536890	NTC_FAR85384	NTC	54
54536891	NTC_FAR85384	NTC	37
54536892	NTC_FAR85384	NTC	119
54536893	NTC_FAR85384	NTC	70
54536894	NTC_FAR85384	NTC	43
54536895	NTC_FAR85384	NTC	62
54536896	NTC_FAR85384	NTC	102
54536897	NTC_FAR85384	NTC	88
54536898	NTC_FAR85384	NTC	75
54536899	NTC_FAR85384	NTC	52
54536900	NTC_FAR85384	NTC	56
54536901	NTC_FAR85384	NTC	29
54536902	NTC_FAR85384	NTC	118
54536903	NTC_FAR85384	NTC	58
54536904	NTC_FAR85384	NTC	58
54536905	NTC_FAR85384	NTC	86
54536906	NTC_FAR85384	NTC	70
54536907	NTC_FAR85384	NTC	44
54536908	NTC_FAR85384	NTC	90
54536909	NTC_FAR85384	NTC	41
54536910	NTC_FAR85384	NTC	86
54536911	NTC_FAR85384	NTC	26
54536912	NTC_FAR85384	NTC	48
54536913	NTC_FAR85384	NTC	72
54536914	NTC_FAR85384	NTC	72
54536915	NTC_FAR85384	NTC	60
54536916	NTC_FAR85384	NTC	66
54536917	NTC_FAR85384	NTC	38
54536918	NTC_FAR85384	NTC	123
54536919	NTC_FAR85384	NTC	94
54536920	NTC_FAR85384	NTC	69
54536921	NTC_FAR85384	NTC	65
54536922	NTC_FAR85384	NTC	67
54536923	NTC_FAR85384	NTC	47
54536924	NTC_FAR85384	NTC	40
54536925	NTC_FAR85384	NTC	74
54536926	NTC_FAR85384	NTC	67
54536927	NTC_FAR85384	NTC	92
54536928	NTC_FAR85384	NTC	43
54536929	NTC_FAR85384	NTC	74
54536930	NTC_FAR85384	NTC	40
54536931	NTC_FAR85384	NTC	81
54536932	NTC_FAR85384	NTC	42
54536933	NTC_FAR85384	NTC	50
54536934	NTC_FAR85384	NTC	39
54536935	NTC_FAR85384	NTC	9
54536936	NTC_FAR85384	NTC	40
54536937	NTC_FAR85384	NTC	107
54536938	NTC_FAR85384	NTC	50
54536939	NTC_FAR85384	NTC	20
54536940	NTC_FAR85384	NTC	16
54536941	NTC_FAR85384	NTC	85
54536942	NTC_FAR85384	NTC	51
54536943	NTC_FAR85384	NTC	59
54536944	NTC_FAR85384	NTC	94
54536945	NTC_FAR85384	NTC	91
54536946	NTC_FAR85384	NTC	12
54536947	NTC_FAR85384	NTC	22
54536948	NTC_FAR85384	NTC	73
54536949	NTC_FAR85384	NTC	43
54536950	NTC_FAR85384	NTC	54
54536951	NTC_FAR85384	NTC	47
54536952	NTC_FAR85384	NTC	66
54536953	NTC_FAR85384	NTC	60
54536954	NTC_FAR85384	NTC	10
54536955	NTC_FAR85384	NTC	81
54536956	NTC_FAR85384	NTC	29
54536957	NTC_FAR85384	NTC	75
54536958	NTC_FAR85384	NTC	30
54536959	NTC_FAR85384	NTC	59
54536960	NTC_FAR85384	NTC	48
54536961	NTC_FAR85384	NTC	47
54536962	NTC_FAR85384	NTC	42
54536963	NTC_FAR85384	NTC	48
54536964	NTC_FAR85384	NTC	86
54536965	NTC_FAR85384	NTC	19
54536966	NTC_FAR85384	NTC	39
54536967	NTC_FAR85384	NTC	52
54536968	NTC_FAR85384	NTC	24
54536969	NTC_FAR85384	NTC	42
54536970	NTC_FAR85384	NTC	92
54536971	NTC_FAR85384	NTC	49
54536972	NTC_FAR85384	NTC	58
54536973	NTC_FAR85384	NTC	76
54536974	NTC_FAR85384	NTC	53
54536975	NTC_FAR85384	NTC	77
54536976	NTC_FAR85384	NTC	77
54536977	NTC_FAR85384	NTC	44
54536978	NTC_FAR85384	NTC	69
54536979	NTC_FAR85384	NTC	82
54536980	NTC_FAR85384	NTC	25
54536981	NTC_FAR85384	NTC	49
54536982	NTC_FAR85384	NTC	50
54536983	NTC_FAR85384	NTC	78
54536984	NTC_FAR85384	NTC	28
54536985	NTC_FAR85384	NTC	28
54536986	NTC_FAR85384	NTC	77
54536987	NTC_FAR85384	NTC	44
54536988	NTC_FAR85384	NTC	41
54536989	NTC_FAR85384	NTC	30
54536990	NTC_FAR85384	NTC	67
54536991	NTC_FAR85384	NTC	48
54536992	NTC_FAR85384	NTC	55
54536993	NTC_FAR85384	NTC	64
54536994	NTC_FAR85384	NTC	36
54536995	NTC_FAR85384	NTC	85
54536996	NTC_FAR85384	NTC	48
54536997	NTC_FAR85384	NTC	60
54536998	NTC_FAR85384	NTC	49
54536999	NTC_FAR85384	NTC	67
54537000	NTC_FAR85384	NTC	64
54537001	NTC_FAR85384	NTC	49
54537002	NTC_FAR85384	NTC	46
54537003	NTC_FAR85384	NTC	72
54537004	NTC_FAR85384	NTC	46
54537005	NTC_FAR85384	NTC	45
54537006	NTC_FAR85384	NTC	96
54537007	NTC_FAR85384	NTC	61
54537008	NTC_FAR85384	NTC	37
54537009	NTC_FAR85384	NTC	50
54537010	NTC_FAR85384	NTC	42
54537011	NTC_FAR85384	NTC	37
54537012	NTC_FAR85384	NTC	9
54537013	NTC_FAR85384	NTC	36
54537014	NTC_FAR85384	NTC	60
54537015	NTC_FAR85384	NTC	40
54537016	NTC_FAR85384	NTC	31
54537017	NTC_FAR85384	NTC	55
54537018	NTC_FAR85384	NTC	36
54537019	NTC_FAR85384	NTC	79
54537020	NTC_FAR85384	NTC	49
54537021	NTC_FAR85384	NTC	84
54537022	NTC_FAR85384	NTC	65
54537023	NTC_FAR85384	NTC	48
54537024	NTC_FAR85384	NTC	46
54537025	NTC_FAR85384	NTC	51
54537026	NTC_FAR85384	NTC	22
54537027	NTC_FAR85384	NTC	20
54537028	NTC_FAR85384	NTC	42
54537029	NTC_FAR85384	NTC	40
54537030	NTC_FAR85384	NTC	42
54537031	NTC_FAR85384	NTC	72
54537032	NTC_FAR85384	NTC	82
54537033	NTC_FAR85384	NTC	75
54537034	NTC_FAR85384	NTC	58
54537035	NTC_FAR85384	NTC	58
54537036	NTC_FAR85384	NTC	36
54537037	NTC_FAR85384	NTC	54
54537038	NTC_FAR85384	NTC	24
54537039	NTC_FAR85384	NTC	107
54537040	NTC_FAR85384	NTC	67
54537041	NTC_FAR85384	NTC	62
54537042	NTC_FAR85384	NTC	77
54537043	NTC_FAR85384	NTC	37
54537044	NTC_FAR85384	NTC	52
54537045	NTC_FAR85384	NTC	49
54537046	NTC_FAR85384	NTC	40
54537047	NTC_FAR85384	NTC	54
54537048	NTC_FAR85384	NTC	30
54537049	NTC_FAR85384	NTC	48
54537050	NTC_FAR85384	NTC	66
54537051	NTC_FAR85384	NTC	81
54537052	NTC_FAR85384	NTC	35
54537053	NTC_FAR85384	NTC	42
54537054	NTC_FAR85384	NTC	76
54537055	NTC_FAR85384	NTC	63
54537056	NTC_FAR85384	NTC	46
54537057	NTC_FAR85384	NTC	57
54537058	NTC_FAR85384	NTC	55
54537059	NTC_FAR85384	NTC	107
54537060	NTC_FAR85384	NTC	54
54537061	NTC_FAR85384	NTC	48
54537062	NTC_FAR85384	NTC	39
54537063	NTC_FAR85384	NTC	41
54537064	NTC_FAR85384	NTC	48
54537065	NTC_FAR85384	NTC	20
54537066	NTC_FAR85384	NTC	59
54537067	NTC_FAR85384	NTC	42
54537068	NTC_FAR85384	NTC	52
54537069	NTC_FAR85384	NTC	54
54537070	NTC_FAR85384	NTC	33
54537071	NTC_FAR85384	NTC	64
54537072	NTC_FAR85384	NTC	58
54537073	NTC_FAR85384	NTC	78
54537074	NTC_FAR85384	NTC	50
54537075	NTC_FAR85384	NTC	58
54537076	NTC_FAR85384	NTC	10
54537077	NTC_FAR85384	NTC	59
54537078	NTC_FAR85384	NTC	72
54537079	NTC_FAR85384	NTC	92
54537080	NTC_FAR85384	NTC	63
54537081	NTC_FAR85384	NTC	121
54537082	NTC_FAR85384	NTC	37
54537083	NTC_FAR85384	NTC	29
54537084	NTC_FAR85384	NTC	63
54537085	NTC_FAR85384	NTC	61
54537086	NTC_FAR85384	NTC	75
54537087	NTC_FAR85384	NTC	86
54537088	NTC_FAR85384	NTC	37
54537089	NTC_FAR85384	NTC	94
54537090	NTC_FAR85384	NTC	28
54537091	NTC_FAR85384	NTC	41
54537092	NTC_FAR85384	NTC	89
54537093	NTC_FAR85384	NTC	30
54537094	NTC_FAR85384	NTC	96
54537095	NTC_FAR85384	NTC	48
54537096	NTC_FAR85384	NTC	91
54537097	NTC_FAR85384	NTC	47
54537098	NTC_FAR85384	NTC	44
54537099	NTC_FAR85384	NTC	67
54537100	NTC_FAR85384	NTC	60
54537101	NTC_FAR85384	NTC	59
54537102	NTC_FAR85384	NTC	38
54537103	NTC_FAR85384	NTC	32
54537104	NTC_FAR85384	NTC	84
54537105	NTC_FAR85384	NTC	64
54537106	NTC_FAR85384	NTC	54
54537107	NTC_FAR85384	NTC	84
54537108	NTC_FAR85384	NTC	53
54537109	NTC_FAR85384	NTC	103
54537110	NTC_FAR85384	NTC	39
54537111	NTC_FAR85384	NTC	92
54537112	NTC_FAR85384	NTC	49
54537113	NTC_FAR85384	NTC	41
54537114	NTC_FAR85384	NTC	46
54537115	NTC_FAR85384	NTC	26
54537116	NTC_FAR85384	NTC	26
54537117	NTC_FAR85384	NTC	27
54537118	NTC_FAR85384	NTC	48
54537119	NTC_FAR85384	NTC	77
54537120	NTC_FAR85384	NTC	86
54537121	NTC_FAR85384	NTC	26
54537122	NTC_FAR85384	NTC	43
54537123	NTC_FAR85384	NTC	51
54537124	NTC_FAR85384	NTC	52
54537125	NTC_FAR85384	NTC	72
54537126	NTC_FAR85384	NTC	42
54537127	NTC_FAR85384	NTC	36
54537128	NTC_FAR85384	NTC	9
54537129	NTC_FAR85384	NTC	169
54537130	NTC_FAR85384	NTC	119
54537131	NTC_FAR85384	NTC	47
54537132	NTC_FAR85384	NTC	65
54537133	NTC_FAR85384	NTC	70
54537134	NTC_FAR85384	NTC	57
54537135	NTC_FAR85384	NTC	26
54537136	NTC_FAR85384	NTC	110
54537137	NTC_FAR85384	NTC	47
54537138	NTC_FAR85384	NTC	36
54537139	NTC_FAR85384	NTC	29
54537140	NTC_FAR85384	NTC	84
54537141	NTC_FAR85384	NTC	77
54537142	NTC_FAR85384	NTC	49
54537143	NTC_FAR85384	NTC	19
54537144	NTC_FAR85384	NTC	62
54537145	NTC_FAR85384	NTC	66
54537146	NTC_FAR85384	NTC	92
54537147	NTC_FAR85384	NTC	123
54537148	NTC_FAR85384	NTC	80
54537149	NTC_FAR85384	NTC	46
54537150	NTC_FAR85384	NTC	34
54537151	NTC_FAR85384	NTC	20
54537152	NTC_FAR85384	NTC	75
54537153	NTC_FAR85384	NTC	28
54537154	NTC_FAR85384	NTC	85
54537155	NTC_FAR85384	NTC	62
54537156	NTC_FAR85384	NTC	31
54537157	NTC_FAR85384	NTC	86
54537158	NTC_FAR85384	NTC	44
54537159	NTC_FAR85384	NTC	16
54537160	NTC_FAR85384	NTC	27
54537161	NTC_FAR85384	NTC	94
54537162	NTC_FAR85384	NTC	36
54537163	NTC_FAR85384	NTC	60
54537164	NTC_FAR85384	NTC	91
54537165	NTC_FAR85384	NTC	55
54537166	NTC_FAR85384	NTC	20
54537167	NTC_FAR85384	NTC	53
54537168	NTC_FAR85384	NTC	37
54537169	NTC_FAR85384	NTC	53
54537170	NTC_FAR85384	NTC	43
54537171	NTC_FAR85384	NTC	51
54537172	NTC_FAR85384	NTC	51
54537173	NTC_FAR85384	NTC	58
54537174	NTC_FAR85384	NTC	81
54537175	NTC_FAR85384	NTC	8
54537176	NTC_FAR85384	NTC	89
54537177	NTC_FAR85384	NTC	50
54537178	NTC_FAR85384	NTC	59
54537179	NTC_FAR85384	NTC	42
54537180	NTC_FAR85384	NTC	89
54537181	NTC_FAR85384	NTC	77
54537182	NTC_FAR85384	NTC	59
54537183	NTC_FAR85384	NTC	57
54537184	NTC_FAR85384	NTC	43
54537185	NTC_FAR85384	NTC	22
54537186	NTC_FAR85384	NTC	88
54537187	NTC_FAR85384	NTC	69
54537188	NTC_FAR85384	NTC	45
54537189	NTC_FAR85384	NTC	85
54537190	NTC_FAR85384	NTC	61
54537191	NTC_FAR85384	NTC	39
54537192	NTC_FAR85384	NTC	65
54537193	NTC_FAR85384	NTC	60
54537194	NTC_FAR85384	NTC	72
54537195	NTC_FAR85384	NTC	45
54537196	NTC_FAR85384	NTC	36
54537197	NTC_FAR85384	NTC	40
54537198	NTC_FAR85384	NTC	118
54537199	NTC_FAR85384	NTC	56
54537200	NTC_FAR85384	NTC	134
54537201	NTC_FAR85384	NTC	127
54537202	NTC_FAR85384	NTC	44
54537203	NTC_FAR85384	NTC	69
54537204	NTC_FAR85384	NTC	29
54537205	NTC_FAR85384	NTC	42
54537206	NTC_FAR85384	NTC	51
54537207	NTC_FAR85384	NTC	88
54537208	NTC_FAR85384	NTC	12
54537209	NTC_FAR85384	NTC	49
54537210	NTC_FAR85384	NTC	75
54537211	NTC_FAR85384	NTC	51
54537212	NTC_FAR85384	NTC	72
54537213	NTC_FAR85384	NTC	22
54537214	NTC_FAR85384	NTC	45
54537215	NTC_FAR85384	NTC	49
54537216	NTC_FAR85384	NTC	49
54537217	NTC_FAR85384	NTC	76
54537218	NTC_FAR85384	NTC	49
54537219	NTC_FAR85384	NTC	62
54537220	NTC_FAR85384	NTC	52
54537221	NTC_FAR85384	NTC	60
54537222	NTC_FAR85384	NTC	65
54537223	NTC_FAR85384	NTC	86
54537224	NTC_FAR85384	NTC	73
54537225	NTC_FAR85384	NTC	9
54537226	NTC_FAR85384	NTC	95
54537227	NTC_FAR85384	NTC	70
54537228	NTC_FAR85384	NTC	67
54537229	NTC_FAR85384	NTC	48
54537230	NTC_FAR85384	NTC	27
54537231	NTC_FAR85384	NTC	25
54537232	NTC_FAR85384	NTC	59
54537233	NTC_FAR85384	NTC	102
54537234	NTC_FAR85384	NTC	49
54537235	NTC_FAR85384	NTC	77
54537236	NTC_FAR85384	NTC	55
54537237	NTC_FAR85384	NTC	30
54537238	NTC_FAR85384	NTC	19
54537239	NTC_FAR85384	NTC	81
54537240	NTC_FAR85384	NTC	31
54537241	NTC_FAR85384	NTC	106
54537242	NTC_FAR85384	NTC	62
54537243	NTC_FAR85384	NTC	65
54537244	NTC_FAR85384	NTC	49
54537245	NTC_FAR85384	NTC	59
54537246	NTC_FAR85384	NTC	37
54537247	NTC_FAR85384	NTC	63
54537248	NTC_FAR85384	NTC	33
54537249	NTC_FAR85384	NTC	55
54537250	NTC_FAR85384	NTC	40
54537251	NTC_FAR85384	NTC	74
54537252	NTC_FAR85384	NTC	26
54537253	NTC_FAR85384	NTC	43
54537254	NTC_FAR85384	NTC	74
54537255	NTC_FAR85384	NTC	114
54537256	NTC_FAR85384	NTC	79
54537257	NTC_FAR85384	NTC	106
54537258	NTC_FAR85384	NTC	43
54537259	NTC_FAR85384	NTC	66
54537260	NTC_FAR85384	NTC	71
54537261	NTC_FAR85384	NTC	58
54537262	NTC_FAR85384	NTC	48
54537263	NTC_FAR85384	NTC	50
54537264	NTC_FAR85384	NTC	37
54537265	NTC_FAR85384	NTC	151
54537266	NTC_FAR85384	NTC	48
54537267	NTC_FAR85384	NTC	30
54537268	NTC_FAR85384	NTC	41
54537269	NTC_FAR85384	NTC	100
54537270	NTC_FAR85384	NTC	49
54537271	NTC_FAR85384	NTC	34
54537272	NTC_FAR85384	NTC	72
54537273	NTC_FAR85384	NTC	50
54537274	NTC_FAR85384	NTC	48
54537275	NTC_FAR85384	NTC	70
54537276	NTC_FAR85384	NTC	173
54537277	NTC_FAR85384	NTC	72
54537278	NTC_FAR85384	NTC	84
54537279	NTC_FAR85384	NTC	35
54537280	NTC_FAR85384	NTC	21
54537281	NTC_FAR85384	NTC	53
54537282	NTC_FAR85384	NTC	42
54537283	NTC_FAR85384	NTC	50
54537284	NTC_FAR85384	NTC	60
54537285	NTC_FAR85384	NTC	63
54537286	NTC_FAR85384	NTC	40
54537287	NTC_FAR85384	NTC	90
54537288	NTC_FAR85384	NTC	166
54537289	NTC_FAR85384	NTC	235
54537290	NTC_FAR85384	NTC	176
54537291	NTC_FAR85384	NTC	48
54537292	NTC_FAR85384	NTC	277
54537293	NTC_FAR85384	NTC	187
54537294	NTC_FAR85384	NTC	106
54537295	NTC_FAR85384	NTC	104
54537296	NTC_FAR85384	NTC	172
54537297	NTC_FAR85384	NTC	165
54537298	NTC_FAR85384	NTC	129
54537299	NTC_FAR85384	NTC	69
54537300	NTC_FAR85384	NTC	46
54537301	NTC_FAR85384	NTC	144
54537302	NTC_FAR85384	NTC	132
54537303	NTC_FAR85384	NTC	125
54537304	NTC_FAR85384	NTC	53
54537305	NTC_FAR85384	NTC	22
54537306	NTC_FAR85384	NTC	166
54537307	NTC_FAR85384	NTC	235
54537308	NTC_FAR85384	NTC	176
54537309	NTC_FAR85384	NTC	53
54537310	NTC_FAR85384	NTC	48
54537311	NTC_FAR85384	NTC	277
54537312	NTC_FAR85384	NTC	187
54537313	NTC_FAR85384	NTC	106
54537314	NTC_FAR85384	NTC	104
54537315	NTC_FAR85384	NTC	172
54537316	NTC_FAR85384	NTC	165
54537317	NTC_FAR85384	NTC	69
54537318	NTC_FAR85384	NTC	46
54537319	NTC_FAR85384	NTC	144
54537320	NTC_FAR85384	NTC	134
54537321	NTC_FAR85384	NTC	125
54537322	NTC_FAR85384	NTC	53
54537323	NTC_FAR85384	NTC	22
54537324	NTC_FAR85384	NTC	166
54537325	NTC_FAR85384	NTC	235
54537326	NTC_FAR85384	NTC	176
54537327	NTC_FAR85384	NTC	48
54537328	NTC_FAR85384	NTC	277
54537329	NTC_FAR85384	NTC	187
54537330	NTC_FAR85384	NTC	106
54537331	NTC_FAR85384	NTC	104
54537332	NTC_FAR85384	NTC	172
54537333	NTC_FAR85384	NTC	165
54537334	NTC_FAR85384	NTC	129
54537335	NTC_FAR85384	NTC	69
54537336	NTC_FAR85384	NTC	46
54537337	NTC_FAR85384	NTC	144
54537338	NTC_FAR85384	NTC	132
54537339	NTC_FAR85384	NTC	134
54537340	NTC_FAR85384	NTC	53
54537341	NTC_FAR85384	NTC	22
54537342	NTC_FAR85384	NTC	104
54537343	NTC_FAR85384	NTC	172
54537344	NTC_FAR85384	NTC	165
54537345	NTC_FAR85384	NTC	129
54537346	NTC_FAR85384	NTC	69
54537347	NTC_FAR85384	NTC	144
54537348	NTC_FAR85384	NTC	132
54537349	NTC_FAR85384	NTC	134
54537350	NTC_FAR85384	NTC	125
54537351	NTC_FAR85384	NTC	22
54537352	NTC_FAR85384	NTC	166
54537353	NTC_FAR85384	NTC	235
54537354	NTC_FAR85384	NTC	176
54537355	NTC_FAR85384	NTC	53
54537356	NTC_FAR85384	NTC	48
54537357	NTC_FAR85384	NTC	277
54537358	NTC_FAR85384	NTC	187
54537359	NTC_FAR85384	NTC	106
54537360	NTC_FAR85384	NTC	104
54537361	NTC_FAR85384	NTC	172
54537362	NTC_FAR85384	NTC	165
54537363	NTC_FAR85384	NTC	129
54537364	NTC_FAR85384	NTC	69
54537365	NTC_FAR85384	NTC	46
54537366	NTC_FAR85384	NTC	144
54537367	NTC_FAR85384	NTC	132
54537368	NTC_FAR85384	NTC	134
54537369	NTC_FAR85384	NTC	125
54537370	NTC_FAR85384	NTC	53
54537371	NTC_FAR85384	NTC	22
54537372	NTC_FAR85384	NTC	166
54537373	NTC_FAR85384	NTC	176
54537374	NTC_FAR85384	NTC	53
54537375	NTC_FAR85384	NTC	48
54537376	NTC_FAR85384	NTC	277
54537377	NTC_FAR85384	NTC	187
54537378	NTC_FAR85384	NTC	106
54537379	NTC_FAR85384	NTC	104
54537380	NTC_FAR85384	NTC	165
54537381	NTC_FAR85384	NTC	129
54537382	NTC_FAR85384	NTC	69
54537383	NTC_FAR85384	NTC	46
54537384	NTC_FAR85384	NTC	144
54537385	NTC_FAR85384	NTC	132
54537386	NTC_FAR85384	NTC	134
54537387	NTC_FAR85384	NTC	125
54537388	NTC_FAR85384	NTC	53
54537389	NTC_FAR85384	NTC	22
54537390	NTC_FAR85384	NTC	166
54537391	NTC_FAR85384	NTC	176
54537392	NTC_FAR85384	NTC	53
54537393	NTC_FAR85384	NTC	48
54537394	NTC_FAR85384	NTC	277
54537395	NTC_FAR85384	NTC	187
54537396	NTC_FAR85384	NTC	106
54537397	NTC_FAR85384	NTC	172
54537398	NTC_FAR85384	NTC	129
54537399	NTC_FAR85384	NTC	46
54537400	NTC_FAR85384	NTC	132
54537401	NTC_FAR85384	NTC	134
54537402	NTC_FAR85384	NTC	125
54537403	NTC_FAR85384	NTC	53
54537404	NTC_FAR85384	NTC	235
54537405	NTC_FAR85384	NTC	53
54537406	NTC_FAR85384	NTC	235
54537407	NTC_FAR85384	NTC	53
54537408	NTC_FAR85384	NTC	138
54537409	NTC_FAR85384	NTC	115
54537410	NTC_FAR85384	NTC	32
54537411	NTC_FAR85384	NTC	28
54537412	NTC_FAR85384	NTC	132
54537413	NTC_FAR85384	NTC	65
54537414	NTC_FAR85384	NTC	181
54537415	NTC_FAR85384	NTC	48
54537416	NTC_FAR85384	NTC	106
54537417	NTC_FAR85384	NTC	98
54537418	NTC_FAR85384	NTC	70
54537419	NTC_FAR85384	NTC	183
54537420	NTC_FAR85384	NTC	202
54537421	NTC_FAR85384	NTC	178
54537422	NTC_FAR85384	NTC	91
54537423	NTC_FAR85384	NTC	132
54537424	NTC_FAR85384	NTC	96
54537425	NTC_FAR85384	NTC	48
54537426	NTC_FAR85384	NTC	93
54537427	NTC_FAR85384	NTC	67
54537428	NTC_FAR85384	NTC	225
54537429	NTC_FAR85384	NTC	49
54537430	NTC_FAR85384	NTC	47
54537431	NTC_FAR85384	NTC	101
54537432	NTC_FAR85384	NTC	42
54537433	NTC_FAR85384	NTC	118
54537434	NTC_FAR85384	NTC	138
54537435	NTC_FAR85384	NTC	115
54537436	NTC_FAR85384	NTC	32
54537437	NTC_FAR85384	NTC	28
54537438	NTC_FAR85384	NTC	132
54537439	NTC_FAR85384	NTC	65
54537440	NTC_FAR85384	NTC	181
54537441	NTC_FAR85384	NTC	175
54537442	NTC_FAR85384	NTC	48
54537443	NTC_FAR85384	NTC	106
54537444	NTC_FAR85384	NTC	98
54537445	NTC_FAR85384	NTC	70
54537446	NTC_FAR85384	NTC	183
54537447	NTC_FAR85384	NTC	202
54537448	NTC_FAR85384	NTC	178
54537449	NTC_FAR85384	NTC	91
54537450	NTC_FAR85384	NTC	132
54537451	NTC_FAR85384	NTC	96
54537452	NTC_FAR85384	NTC	48
54537453	NTC_FAR85384	NTC	93
54537454	NTC_FAR85384	NTC	67
54537455	NTC_FAR85384	NTC	225
54537456	NTC_FAR85384	NTC	49
54537457	NTC_FAR85384	NTC	47
54537458	NTC_FAR85384	NTC	101
54537459	NTC_FAR85384	NTC	42
54537460	NTC_FAR85384	NTC	118
54537461	NTC_FAR85384	NTC	138
54537462	NTC_FAR85384	NTC	115
54537463	NTC_FAR85384	NTC	32
54537464	NTC_FAR85384	NTC	28
54537465	NTC_FAR85384	NTC	132
54537466	NTC_FAR85384	NTC	65
54537467	NTC_FAR85384	NTC	48
54537468	NTC_FAR85384	NTC	181
54537469	NTC_FAR85384	NTC	175
54537470	NTC_FAR85384	NTC	48
54537471	NTC_FAR85384	NTC	106
54537472	NTC_FAR85384	NTC	68
54537473	NTC_FAR85384	NTC	98
54537474	NTC_FAR85384	NTC	70
54537475	NTC_FAR85384	NTC	183
54537476	NTC_FAR85384	NTC	202
54537477	NTC_FAR85384	NTC	178
54537478	NTC_FAR85384	NTC	91
54537479	NTC_FAR85384	NTC	132
54537480	NTC_FAR85384	NTC	96
54537481	NTC_FAR85384	NTC	48
54537482	NTC_FAR85384	NTC	93
54537483	NTC_FAR85384	NTC	67
54537484	NTC_FAR85384	NTC	225
54537485	NTC_FAR85384	NTC	49
54537486	NTC_FAR85384	NTC	47
54537487	NTC_FAR85384	NTC	101
54537488	NTC_FAR85384	NTC	42
54537489	NTC_FAR85384	NTC	118
54537490	NTC_FAR85384	NTC	138
54537491	NTC_FAR85384	NTC	115
54537492	NTC_FAR85384	NTC	154
54537493	NTC_FAR85384	NTC	32
54537494	NTC_FAR85384	NTC	28
54537495	NTC_FAR85384	NTC	132
54537496	NTC_FAR85384	NTC	65
54537497	NTC_FAR85384	NTC	181
54537498	NTC_FAR85384	NTC	175
54537499	NTC_FAR85384	NTC	48
54537500	NTC_FAR85384	NTC	106
54537501	NTC_FAR85384	NTC	68
54537502	NTC_FAR85384	NTC	98
54537503	NTC_FAR85384	NTC	70
54537504	NTC_FAR85384	NTC	183
54537505	NTC_FAR85384	NTC	202
54537506	NTC_FAR85384	NTC	178
54537507	NTC_FAR85384	NTC	91
54537508	NTC_FAR85384	NTC	132
54537509	NTC_FAR85384	NTC	96
54537510	NTC_FAR85384	NTC	48
54537511	NTC_FAR85384	NTC	67
54537512	NTC_FAR85384	NTC	225
54537513	NTC_FAR85384	NTC	49
54537514	NTC_FAR85384	NTC	47
54537515	NTC_FAR85384	NTC	101
54537516	NTC_FAR85384	NTC	42
54537517	NTC_FAR85384	NTC	118
54537518	NTC_FAR85384	NTC	48
54537519	NTC_FAR85384	NTC	181
54537520	NTC_FAR85384	NTC	65
54537521	NTC_FAR85384	NTC	106
54537522	NTC_FAR85384	NTC	98
54537523	NTC_FAR85384	NTC	70
54537524	NTC_FAR85384	NTC	183
54537525	NTC_FAR85384	NTC	202
54537526	NTC_FAR85384	NTC	90
54537527	NTC_FAR85384	NTC	178
54537528	NTC_FAR85384	NTC	91
54537529	NTC_FAR85384	NTC	132
54537530	NTC_FAR85384	NTC	96
54537531	NTC_FAR85384	NTC	48
54537532	NTC_FAR85384	NTC	93
54537533	NTC_FAR85384	NTC	67
54537534	NTC_FAR85384	NTC	225
54537535	NTC_FAR85384	NTC	49
54537536	NTC_FAR85384	NTC	47
54537537	NTC_FAR85384	NTC	101
54537538	NTC_FAR85384	NTC	42
54537539	NTC_FAR85384	NTC	118
54537540	NTC_FAR85384	NTC	138
54537541	NTC_FAR85384	NTC	115
54537542	NTC_FAR85384	NTC	154
54537543	NTC_FAR85384	NTC	32
54537544	NTC_FAR85384	NTC	28
54537545	NTC_FAR85384	NTC	132
54537546	NTC_FAR85384	NTC	65
54537547	NTC_FAR85384	NTC	181
54537548	NTC_FAR85384	NTC	175
54537549	NTC_FAR85384	NTC	48
54537550	NTC_FAR85384	NTC	106
54537551	NTC_FAR85384	NTC	98
54537552	NTC_FAR85384	NTC	70
54537553	NTC_FAR85384	NTC	183
54537554	NTC_FAR85384	NTC	202
54537555	NTC_FAR85384	NTC	178
54537556	NTC_FAR85384	NTC	91
54537557	NTC_FAR85384	NTC	177
54537558	NTC_FAR85384	NTC	132
54537559	NTC_FAR85384	NTC	96
54537560	NTC_FAR85384	NTC	48
54537561	NTC_FAR85384	NTC	67
54537562	NTC_FAR85384	NTC	225
54537563	NTC_FAR85384	NTC	49
54537564	NTC_FAR85384	NTC	47
54537565	NTC_FAR85384	NTC	101
54537566	NTC_FAR85384	NTC	42
54537567	NTC_FAR85384	NTC	118
54537568	NTC_FAR85384	NTC	138
54537569	NTC_FAR85384	NTC	115
54537570	NTC_FAR85384	NTC	28
54537571	NTC_FAR85384	NTC	175
54537572	NTC_FAR85384	NTC	93
54537573	NTC_FAR85384	NTC	93
54537574	NTC_FAR85384	NTC	90
54537575	NTC_FAR85384	NTC	177
54537576	NTC_FAR85384	NTC	68
54537577	NTC_FAR85384	NTC	90
54537578	NTC_FAR85384	NTC	177
54537579	NTC_FAR85384	NTC	48
54537580	NTC_FAR85384	NTC	90
54537581	NTC_FAR85384	NTC	154
54537582	NTC_FAR85384	NTC	32
54537583	NTC_FAR85384	NTC	175
54537584	NTC_FAR85384	NTC	68
54537585	NTC_FAR85384	NTC	154
54537586	NTC_FAR85384	NTC	48
54537587	NTC_FAR85384	NTC	132
54537588	NTC_FAR85384	NTC	154
54537589	NTC_FAR85384	NTC	68
54537590	NTC_FAR85384	NTC	177
54537591	NTC_FAR85384	NTC	68
54537592	NTC_FAR85384	NTC	177
54537593	NTC_FAR85384	NTC	48
54537594	NTC_FAR85384	NTC	154
54537595	NTC_FAR85384	NTC	48
54537596	NTC_FAR85384	NTC	177
54537597	NTC_FAR85384	NTC	48
54537598	NTC_FAR85384	NTC	90
54537599	NTC_FAR85384	NTC	90
54537600	NTC_FAR85384	NTC	85
54537601	NTC_FAR85384	NTC	241
54537602	NTC_FAR85384	NTC	89
54537603	NTC_FAR85384	NTC	72
54537604	NTC_FAR85384	NTC	241
54537605	NTC_FAR85384	NTC	89
54537606	NTC_FAR85384	NTC	72
54537607	NTC_FAR85384	NTC	85
54537608	NTC_FAR85384	NTC	241
54537609	NTC_FAR85384	NTC	89
54537610	NTC_FAR85384	NTC	72
54537611	NTC_FAR85384	NTC	85
54537612	NTC_FAR85384	NTC	241
54537613	NTC_FAR85384	NTC	89
54537614	NTC_FAR85384	NTC	72
54537615	NTC_FAR85384	NTC	241
54537616	NTC_FAR85384	NTC	202
54537617	NTC_FAR85384	NTC	27
54537618	NTC_FAR85384	NTC	136
54537619	NTC_FAR85384	NTC	118
54537620	NTC_FAR85384	NTC	159
54537621	NTC_FAR85384	NTC	65
54537622	NTC_FAR85384	NTC	246
54537623	NTC_FAR85384	NTC	191
54537624	NTC_FAR85384	NTC	57
54537625	NTC_FAR85384	NTC	95
54537626	NTC_FAR85384	NTC	14
54537627	NTC_FAR85384	NTC	27
54537628	NTC_FAR85384	NTC	57
54537629	NTC_FAR85384	NTC	118
54537630	NTC_FAR85384	NTC	202
54537631	NTC_FAR85384	NTC	191
54537632	NTC_FAR85384	NTC	159
54537633	NTC_FAR85384	NTC	95
54537634	NTC_FAR85384	NTC	14
54537635	NTC_FAR85384	NTC	136
54537636	NTC_FAR85384	NTC	65
54537637	NTC_FAR85384	NTC	246
54537638	NTC_FAR85384	NTC	275
54537639	NTC_FAR85384	NTC	130
54537640	NTC_FAR85384	NTC	27
54537641	NTC_FAR85384	NTC	57
54537642	NTC_FAR85384	NTC	118
54537643	NTC_FAR85384	NTC	202
54537644	NTC_FAR85384	NTC	191
54537645	NTC_FAR85384	NTC	159
54537646	NTC_FAR85384	NTC	95
54537647	NTC_FAR85384	NTC	14
54537648	NTC_FAR85384	NTC	136
54537649	NTC_FAR85384	NTC	65
54537650	NTC_FAR85384	NTC	246
54537651	NTC_FAR85384	NTC	275
54537652	NTC_FAR85384	NTC	130
54537653	NTC_FAR85384	NTC	27
54537654	NTC_FAR85384	NTC	57
54537655	NTC_FAR85384	NTC	118
54537656	NTC_FAR85384	NTC	202
54537657	NTC_FAR85384	NTC	191
54537658	NTC_FAR85384	NTC	159
54537659	NTC_FAR85384	NTC	95
54537660	NTC_FAR85384	NTC	14
54537661	NTC_FAR85384	NTC	136
54537662	NTC_FAR85384	NTC	65
54537663	NTC_FAR85384	NTC	246
54537664	NTC_FAR85384	NTC	27
54537665	NTC_FAR85384	NTC	57
54537666	NTC_FAR85384	NTC	118
54537667	NTC_FAR85384	NTC	202
54537668	NTC_FAR85384	NTC	191
54537669	NTC_FAR85384	NTC	159
54537670	NTC_FAR85384	NTC	95
54537671	NTC_FAR85384	NTC	14
54537672	NTC_FAR85384	NTC	136
54537673	NTC_FAR85384	NTC	65
54537674	NTC_FAR85384	NTC	246
54537675	NTC_FAR85384	NTC	27
54537676	NTC_FAR85384	NTC	57
54537677	NTC_FAR85384	NTC	118
54537678	NTC_FAR85384	NTC	202
54537679	NTC_FAR85384	NTC	191
54537680	NTC_FAR85384	NTC	159
54537681	NTC_FAR85384	NTC	95
54537682	NTC_FAR85384	NTC	14
54537683	NTC_FAR85384	NTC	136
54537684	NTC_FAR85384	NTC	65
54537685	NTC_FAR85384	NTC	246
54537686	NTC_FAR85384	NTC	74
54537687	NTC_FAR85384	NTC	126
54537688	NTC_FAR85384	NTC	103
54537689	NTC_FAR85384	NTC	134
54537690	NTC_FAR85384	NTC	84
54537691	NTC_FAR85384	NTC	98
54537692	NTC_FAR85384	NTC	59
54537693	NTC_FAR85384	NTC	256
54537694	NTC_FAR85384	NTC	165
54537695	NTC_FAR85384	NTC	132
54537696	NTC_FAR85384	NTC	193
54537697	NTC_FAR85384	NTC	120
54537698	NTC_FAR85384	NTC	236
54537699	NTC_FAR85384	NTC	121
54537700	NTC_FAR85384	NTC	171
54537701	NTC_FAR85384	NTC	105
54537702	NTC_FAR85384	NTC	79
54537703	NTC_FAR85384	NTC	111
54537704	NTC_FAR85384	NTC	59
54537705	NTC_FAR85384	NTC	140
54537706	NTC_FAR85384	NTC	115
54537707	NTC_FAR85384	NTC	84
54537708	NTC_FAR85384	NTC	59
54537709	NTC_FAR85384	NTC	215
54537710	NTC_FAR85384	NTC	165
54537711	NTC_FAR85384	NTC	236
54537712	NTC_FAR85384	NTC	79
54537713	NTC_FAR85384	NTC	30
54537714	NTC_FAR85384	NTC	49
54537715	NTC_FAR85384	NTC	103
54537716	NTC_FAR85384	NTC	140
54537717	NTC_FAR85384	NTC	140
54537718	NTC_FAR85384	NTC	126
54537719	NTC_FAR85384	NTC	134
54537720	NTC_FAR85384	NTC	98
54537721	NTC_FAR85384	NTC	215
54537722	NTC_FAR85384	NTC	256
54537723	NTC_FAR85384	NTC	132
54537724	NTC_FAR85384	NTC	193
54537725	NTC_FAR85384	NTC	120
54537726	NTC_FAR85384	NTC	236
54537727	NTC_FAR85384	NTC	121
54537728	NTC_FAR85384	NTC	171
54537729	NTC_FAR85384	NTC	105
54537730	NTC_FAR85384	NTC	79
54537731	NTC_FAR85384	NTC	111
54537732	NTC_FAR85384	NTC	59
54537733	NTC_FAR85384	NTC	30
54537734	NTC_FAR85384	NTC	126
54537735	NTC_FAR85384	NTC	140
54537736	NTC_FAR85384	NTC	103
54537737	NTC_FAR85384	NTC	49
54537738	NTC_FAR85384	NTC	140
54537739	NTC_FAR85384	NTC	115
54537740	NTC_FAR85384	NTC	84
54537741	NTC_FAR85384	NTC	59
54537742	NTC_FAR85384	NTC	165
54537743	NTC_FAR85384	NTC	30
54537744	NTC_FAR85384	NTC	140
54537745	NTC_FAR85384	NTC	103
54537746	NTC_FAR85384	NTC	49
54537747	NTC_FAR85384	NTC	140
54537748	NTC_FAR85384	NTC	126
54537749	NTC_FAR85384	NTC	115
54537750	NTC_FAR85384	NTC	134
54537751	NTC_FAR85384	NTC	84
54537752	NTC_FAR85384	NTC	98
54537753	NTC_FAR85384	NTC	59
54537754	NTC_FAR85384	NTC	215
54537755	NTC_FAR85384	NTC	256
54537756	NTC_FAR85384	NTC	165
54537757	NTC_FAR85384	NTC	132
54537758	NTC_FAR85384	NTC	193
54537759	NTC_FAR85384	NTC	171
54537760	NTC_FAR85384	NTC	79
54537761	NTC_FAR85384	NTC	59
54537762	NTC_FAR85384	NTC	30
54537763	NTC_FAR85384	NTC	49
54537764	NTC_FAR85384	NTC	215
54537765	NTC_FAR85384	NTC	165
54537766	NTC_FAR85384	NTC	132
54537767	NTC_FAR85384	NTC	193
54537768	NTC_FAR85384	NTC	120
54537769	NTC_FAR85384	NTC	236
54537770	NTC_FAR85384	NTC	121
54537771	NTC_FAR85384	NTC	171
54537772	NTC_FAR85384	NTC	105
54537773	NTC_FAR85384	NTC	79
54537774	NTC_FAR85384	NTC	79
54537775	NTC_FAR85384	NTC	111
54537776	NTC_FAR85384	NTC	59
54537777	NTC_FAR85384	NTC	140
54537778	NTC_FAR85384	NTC	115
54537779	NTC_FAR85384	NTC	134
54537780	NTC_FAR85384	NTC	98
54537781	NTC_FAR85384	NTC	59
54537782	NTC_FAR85384	NTC	215
54537783	NTC_FAR85384	NTC	256
54537784	NTC_FAR85384	NTC	165
54537785	NTC_FAR85384	NTC	120
54537786	NTC_FAR85384	NTC	121
54537787	NTC_FAR85384	NTC	105
54537788	NTC_FAR85384	NTC	79
54537789	NTC_FAR85384	NTC	79
54537790	NTC_FAR85384	NTC	111
54537791	NTC_FAR85384	NTC	126
54537792	NTC_FAR85384	NTC	140
54537793	NTC_FAR85384	NTC	103
54537794	NTC_FAR85384	NTC	30
54537795	NTC_FAR85384	NTC	49
54537796	NTC_FAR85384	NTC	140
54537797	NTC_FAR85384	NTC	115
54537798	NTC_FAR85384	NTC	134
54537799	NTC_FAR85384	NTC	84
54537800	NTC_FAR85384	NTC	98
54537801	NTC_FAR85384	NTC	59
54537802	NTC_FAR85384	NTC	215
54537803	NTC_FAR85384	NTC	256
54537804	NTC_FAR85384	NTC	132
54537805	NTC_FAR85384	NTC	193
54537806	NTC_FAR85384	NTC	120
54537807	NTC_FAR85384	NTC	236
54537808	NTC_FAR85384	NTC	121
54537809	NTC_FAR85384	NTC	171
54537810	NTC_FAR85384	NTC	105
54537811	NTC_FAR85384	NTC	79
54537812	NTC_FAR85384	NTC	79
54537813	NTC_FAR85384	NTC	111
54537814	NTC_FAR85384	NTC	59
54537815	NTC_FAR85384	NTC	103
54537816	NTC_FAR85384	NTC	30
54537817	NTC_FAR85384	NTC	49
54537818	NTC_FAR85384	NTC	140
54537819	NTC_FAR85384	NTC	140
54537820	NTC_FAR85384	NTC	126
54537821	NTC_FAR85384	NTC	115
54537822	NTC_FAR85384	NTC	134
54537823	NTC_FAR85384	NTC	84
54537824	NTC_FAR85384	NTC	98
54537825	NTC_FAR85384	NTC	256
54537826	NTC_FAR85384	NTC	132
54537827	NTC_FAR85384	NTC	193
54537828	NTC_FAR85384	NTC	120
54537829	NTC_FAR85384	NTC	236
54537830	NTC_FAR85384	NTC	121
54537831	NTC_FAR85384	NTC	171
54537832	NTC_FAR85384	NTC	105
54537833	NTC_FAR85384	NTC	79
54537834	NTC_FAR85384	NTC	79
54537835	NTC_FAR85384	NTC	111
