## Supplementary File S7 for "Global Regulatory Functions of the Human CCR4–NOT Complex in mRNA Deadenylation and Decay": Supplementary File S7. All poly(A) measurements.csv (part 1807 of 2136)

	sample	group	polya_length
54537836	NTC_FAR85384	NTC	59
54537837	NTC_FAR85384	NTC	75
54537838	NTC_FAR85384	NTC	96
54537839	NTC_FAR85384	NTC	16
54537840	NTC_FAR85384	NTC	223
54537841	NTC_FAR85384	NTC	67
54537842	NTC_FAR85384	NTC	127
54537843	NTC_FAR85384	NTC	127
54537844	NTC_FAR85384	NTC	147
54537845	NTC_FAR85384	NTC	61
54537846	NTC_FAR85384	NTC	175
54537847	NTC_FAR85384	NTC	80
54537848	NTC_FAR85384	NTC	93
54537849	NTC_FAR85384	NTC	127
54537850	NTC_FAR85384	NTC	42
54537851	NTC_FAR85384	NTC	211
54537852	NTC_FAR85384	NTC	51
54537853	NTC_FAR85384	NTC	40
54537854	NTC_FAR85384	NTC	21
54537855	NTC_FAR85384	NTC	85
54537856	NTC_FAR85384	NTC	120
54537857	NTC_FAR85384	NTC	42
54537858	NTC_FAR85384	NTC	205
54537859	NTC_FAR85384	NTC	177
54537860	NTC_FAR85384	NTC	9
54537861	NTC_FAR85384	NTC	334
54537862	NTC_FAR85384	NTC	33
54537863	NTC_FAR85384	NTC	242
54537864	NTC_FAR85384	NTC	189
54537865	NTC_FAR85384	NTC	18
54537866	NTC_FAR85384	NTC	111
54537867	NTC_FAR85384	NTC	85
54537868	NTC_FAR85384	NTC	79
54537869	NTC_FAR85384	NTC	68
54537870	NTC_FAR85384	NTC	175
54537871	NTC_FAR85384	NTC	177
54537872	NTC_FAR85384	NTC	9
54537873	NTC_FAR85384	NTC	118
54537874	NTC_FAR85384	NTC	49
54537875	NTC_FAR85384	NTC	29
54537876	NTC_FAR85384	NTC	146
54537877	NTC_FAR85384	NTC	50
54537878	NTC_FAR85384	NTC	80
54537879	NTC_FAR85384	NTC	87
54537880	NTC_FAR85384	NTC	68
54537881	NTC_FAR85384	NTC	63
54537882	NTC_FAR85384	NTC	100
54537883	NTC_FAR85384	NTC	59
54537884	NTC_FAR85384	NTC	104
54537885	NTC_FAR85384	NTC	107
54537886	NTC_FAR85384	NTC	194
54537887	NTC_FAR85384	NTC	149
54537888	NTC_FAR85384	NTC	44
54537889	NTC_FAR85384	NTC	133
54537890	NTC_FAR85384	NTC	37
54537891	NTC_FAR85384	NTC	169
54537892	NTC_FAR85384	NTC	58
54537893	NTC_FAR85384	NTC	27
54537894	NTC_FAR85384	NTC	171
54537895	NTC_FAR85384	NTC	173
54537896	NTC_FAR85384	NTC	75
54537897	NTC_FAR85384	NTC	194
54537898	NTC_FAR85384	NTC	47
54537899	NTC_FAR85384	NTC	55
54537900	NTC_FAR85384	NTC	72
54537901	NTC_FAR85384	NTC	84
54537902	NTC_FAR85384	NTC	170
54537903	NTC_FAR85384	NTC	45
54537904	NTC_FAR85384	NTC	40
54537905	NTC_FAR85384	NTC	140
54537906	NTC_FAR85384	NTC	8
54537907	NTC_FAR85384	NTC	101
54537908	NTC_FAR85384	NTC	54
54537909	NTC_FAR85384	NTC	113
54537910	NTC_FAR85384	NTC	96
54537911	NTC_FAR85384	NTC	28
54537912	NTC_FAR85384	NTC	76
54537913	NTC_FAR85384	NTC	62
54537914	NTC_FAR85384	NTC	97
54537915	NTC_FAR85384	NTC	54
54537916	NTC_FAR85384	NTC	64
54537917	NTC_FAR85384	NTC	139
54537918	NTC_FAR85384	NTC	42
54537919	NTC_FAR85384	NTC	112
54537920	NTC_FAR85384	NTC	155
54537921	NTC_FAR85384	NTC	144
54537922	NTC_FAR85384	NTC	56
54537923	NTC_FAR85384	NTC	81
54537924	NTC_FAR85384	NTC	209
54537925	NTC_FAR85384	NTC	89
54537926	NTC_FAR85384	NTC	66
54537927	NTC_FAR85384	NTC	89
54537928	NTC_FAR85384	NTC	86
54537929	NTC_FAR85384	NTC	46
54537930	NTC_FAR85384	NTC	92
54537931	NTC_FAR85384	NTC	83
54537932	NTC_FAR85384	NTC	86
54537933	NTC_FAR85384	NTC	51
54537934	NTC_FAR85384	NTC	153
54537935	NTC_FAR85384	NTC	51
54537936	NTC_FAR85384	NTC	52
54537937	NTC_FAR85384	NTC	144
54537938	NTC_FAR85384	NTC	61
54537939	NTC_FAR85384	NTC	127
54537940	NTC_FAR85384	NTC	40
54537941	NTC_FAR85384	NTC	51
54537942	NTC_FAR85384	NTC	21
54537943	NTC_FAR85384	NTC	75
54537944	NTC_FAR85384	NTC	175
54537945	NTC_FAR85384	NTC	42
54537946	NTC_FAR85384	NTC	80
54537947	NTC_FAR85384	NTC	147
54537948	NTC_FAR85384	NTC	223
54537949	NTC_FAR85384	NTC	127
54537950	NTC_FAR85384	NTC	127
54537951	NTC_FAR85384	NTC	67
54537952	NTC_FAR85384	NTC	96
54537953	NTC_FAR85384	NTC	211
54537954	NTC_FAR85384	NTC	85
54537955	NTC_FAR85384	NTC	93
54537956	NTC_FAR85384	NTC	120
54537957	NTC_FAR85384	NTC	42
54537958	NTC_FAR85384	NTC	205
54537959	NTC_FAR85384	NTC	177
54537960	NTC_FAR85384	NTC	9
54537961	NTC_FAR85384	NTC	334
54537962	NTC_FAR85384	NTC	33
54537963	NTC_FAR85384	NTC	242
54537964	NTC_FAR85384	NTC	189
54537965	NTC_FAR85384	NTC	18
54537966	NTC_FAR85384	NTC	111
54537967	NTC_FAR85384	NTC	85
54537968	NTC_FAR85384	NTC	79
54537969	NTC_FAR85384	NTC	68
54537970	NTC_FAR85384	NTC	175
54537971	NTC_FAR85384	NTC	177
54537972	NTC_FAR85384	NTC	9
54537973	NTC_FAR85384	NTC	118
54537974	NTC_FAR85384	NTC	49
54537975	NTC_FAR85384	NTC	29
54537976	NTC_FAR85384	NTC	146
54537977	NTC_FAR85384	NTC	50
54537978	NTC_FAR85384	NTC	80
54537979	NTC_FAR85384	NTC	87
54537980	NTC_FAR85384	NTC	68
54537981	NTC_FAR85384	NTC	63
54537982	NTC_FAR85384	NTC	100
54537983	NTC_FAR85384	NTC	59
54537984	NTC_FAR85384	NTC	104
54537985	NTC_FAR85384	NTC	107
54537986	NTC_FAR85384	NTC	194
54537987	NTC_FAR85384	NTC	149
54537988	NTC_FAR85384	NTC	44
54537989	NTC_FAR85384	NTC	133
54537990	NTC_FAR85384	NTC	37
54537991	NTC_FAR85384	NTC	169
54537992	NTC_FAR85384	NTC	58
54537993	NTC_FAR85384	NTC	27
54537994	NTC_FAR85384	NTC	171
54537995	NTC_FAR85384	NTC	173
54537996	NTC_FAR85384	NTC	75
54537997	NTC_FAR85384	NTC	194
54537998	NTC_FAR85384	NTC	47
54537999	NTC_FAR85384	NTC	55
54538000	NTC_FAR85384	NTC	72
54538001	NTC_FAR85384	NTC	84
54538002	NTC_FAR85384	NTC	170
54538003	NTC_FAR85384	NTC	45
54538004	NTC_FAR85384	NTC	40
54538005	NTC_FAR85384	NTC	140
54538006	NTC_FAR85384	NTC	8
54538007	NTC_FAR85384	NTC	101
54538008	NTC_FAR85384	NTC	54
54538009	NTC_FAR85384	NTC	113
54538010	NTC_FAR85384	NTC	96
54538011	NTC_FAR85384	NTC	28
54538012	NTC_FAR85384	NTC	76
54538013	NTC_FAR85384	NTC	62
54538014	NTC_FAR85384	NTC	97
54538015	NTC_FAR85384	NTC	54
54538016	NTC_FAR85384	NTC	64
54538017	NTC_FAR85384	NTC	139
54538018	NTC_FAR85384	NTC	42
54538019	NTC_FAR85384	NTC	112
54538020	NTC_FAR85384	NTC	155
54538021	NTC_FAR85384	NTC	144
54538022	NTC_FAR85384	NTC	56
54538023	NTC_FAR85384	NTC	81
54538024	NTC_FAR85384	NTC	209
54538025	NTC_FAR85384	NTC	89
54538026	NTC_FAR85384	NTC	66
54538027	NTC_FAR85384	NTC	89
54538028	NTC_FAR85384	NTC	86
54538029	NTC_FAR85384	NTC	46
54538030	NTC_FAR85384	NTC	92
54538031	NTC_FAR85384	NTC	83
54538032	NTC_FAR85384	NTC	86
54538033	NTC_FAR85384	NTC	51
54538034	NTC_FAR85384	NTC	153
54538035	NTC_FAR85384	NTC	51
54538036	NTC_FAR85384	NTC	52
54538037	NTC_FAR85384	NTC	144
54538038	NTC_FAR85384	NTC	18
54538039	NTC_FAR85384	NTC	18
54538040	NTC_FAR85384	NTC	18
54538041	NTC_FAR85384	NTC	223
54538042	NTC_FAR85384	NTC	334
54538043	NTC_FAR85384	NTC	155
54538044	NTC_FAR85384	NTC	101
54538045	NTC_FAR85384	NTC	30
54538046	NTC_FAR85384	NTC	40
54538047	NTC_FAR85384	NTC	129
54538048	NTC_FAR85384	NTC	137
54538049	NTC_FAR85384	NTC	36
54538050	NTC_FAR85384	NTC	112
54538051	NTC_FAR85384	NTC	77
54538052	NTC_FAR85384	NTC	50
54538053	NTC_FAR85384	NTC	65
54538054	NTC_FAR85384	NTC	93
54538055	NTC_FAR85384	NTC	94
54538056	NTC_FAR85384	NTC	201
54538057	NTC_FAR85384	NTC	96
54538058	NTC_FAR85384	NTC	81
54538059	NTC_FAR85384	NTC	72
54538060	NTC_FAR85384	NTC	151
54538061	NTC_FAR85384	NTC	136
54538062	NTC_FAR85384	NTC	28
54538063	NTC_FAR85384	NTC	45
54538064	NTC_FAR85384	NTC	155
54538065	NTC_FAR85384	NTC	17
54538066	NTC_FAR85384	NTC	42
54538067	NTC_FAR85384	NTC	56
54538068	NTC_FAR85384	NTC	116
54538069	NTC_FAR85384	NTC	34
54538070	NTC_FAR85384	NTC	25
54538071	NTC_FAR85384	NTC	160
54538072	NTC_FAR85384	NTC	81
54538073	NTC_FAR85384	NTC	154
54538074	NTC_FAR85384	NTC	134
54538075	NTC_FAR85384	NTC	67
54538076	NTC_FAR85384	NTC	124
54538077	NTC_FAR85384	NTC	59
54538078	NTC_FAR85384	NTC	135
54538079	NTC_FAR85384	NTC	78
54538080	NTC_FAR85384	NTC	90
54538081	NTC_FAR85384	NTC	23
54538082	NTC_FAR85384	NTC	57
54538083	NTC_FAR85384	NTC	88
54538084	NTC_FAR85384	NTC	20
54538085	NTC_FAR85384	NTC	115
54538086	NTC_FAR85384	NTC	104
54538087	NTC_FAR85384	NTC	45
54538088	NTC_FAR85384	NTC	179
54538089	NTC_FAR85384	NTC	17
54538090	NTC_FAR85384	NTC	13
54538091	NTC_FAR85384	NTC	51
54538092	NTC_FAR85384	NTC	42
54538093	NTC_FAR85384	NTC	86
54538094	NTC_FAR85384	NTC	117
54538095	NTC_FAR85384	NTC	80
54538096	NTC_FAR85384	NTC	135
54538097	NTC_FAR85384	NTC	49
54538098	NTC_FAR85384	NTC	227
54538099	NTC_FAR85384	NTC	105
54538100	NTC_FAR85384	NTC	96
54538101	NTC_FAR85384	NTC	58
54538102	NTC_FAR85384	NTC	36
54538103	NTC_FAR85384	NTC	108
54538104	NTC_FAR85384	NTC	60
54538105	NTC_FAR85384	NTC	148
54538106	NTC_FAR85384	NTC	71
54538107	NTC_FAR85384	NTC	70
54538108	NTC_FAR85384	NTC	89
54538109	NTC_FAR85384	NTC	50
54538110	NTC_FAR85384	NTC	186
54538111	NTC_FAR85384	NTC	43
54538112	NTC_FAR85384	NTC	128
54538113	NTC_FAR85384	NTC	36
54538114	NTC_FAR85384	NTC	112
54538115	NTC_FAR85384	NTC	149
54538116	NTC_FAR85384	NTC	60
54538117	NTC_FAR85384	NTC	82
54538118	NTC_FAR85384	NTC	165
54538119	NTC_FAR85384	NTC	57
54538120	NTC_FAR85384	NTC	92
54538121	NTC_FAR85384	NTC	19
54538122	NTC_FAR85384	NTC	52
54538123	NTC_FAR85384	NTC	60
54538124	NTC_FAR85384	NTC	56
54538125	NTC_FAR85384	NTC	80
54538126	NTC_FAR85384	NTC	71
54538127	NTC_FAR85384	NTC	53
54538128	NTC_FAR85384	NTC	97
54538129	NTC_FAR85384	NTC	83
54538130	NTC_FAR85384	NTC	69
54538131	NTC_FAR85384	NTC	179
54538132	NTC_FAR85384	NTC	156
54538133	NTC_FAR85384	NTC	39
54538134	NTC_FAR85384	NTC	116
54538135	NTC_FAR85384	NTC	83
54538136	NTC_FAR85384	NTC	110
54538137	NTC_FAR85384	NTC	174
54538138	NTC_FAR85384	NTC	77
54538139	NTC_FAR85384	NTC	114
54538140	NTC_FAR85384	NTC	62
54538141	NTC_FAR85384	NTC	82
54538142	NTC_FAR85384	NTC	148
54538143	NTC_FAR85384	NTC	92
54538144	NTC_FAR85384	NTC	59
54538145	NTC_FAR85384	NTC	74
54538146	NTC_FAR85384	NTC	94
54538147	NTC_FAR85384	NTC	55
54538148	NTC_FAR85384	NTC	53
54538149	NTC_FAR85384	NTC	36
54538150	NTC_FAR85384	NTC	71
54538151	NTC_FAR85384	NTC	36
54538152	NTC_FAR85384	NTC	128
54538153	NTC_FAR85384	NTC	58
54538154	NTC_FAR85384	NTC	109
54538155	NTC_FAR85384	NTC	144
54538156	NTC_FAR85384	NTC	47
54538157	NTC_FAR85384	NTC	48
54538158	NTC_FAR85384	NTC	55
54538159	NTC_FAR85384	NTC	61
54538160	NTC_FAR85384	NTC	34
54538161	NTC_FAR85384	NTC	9
54538162	NTC_FAR85384	NTC	81
54538163	NTC_FAR85384	NTC	79
54538164	NTC_FAR85384	NTC	44
54538165	NTC_FAR85384	NTC	100
54538166	NTC_FAR85384	NTC	155
54538167	NTC_FAR85384	NTC	127
54538168	NTC_FAR85384	NTC	157
54538169	NTC_FAR85384	NTC	40
54538170	NTC_FAR85384	NTC	62
54538171	NTC_FAR85384	NTC	135
54538172	NTC_FAR85384	NTC	44
54538173	NTC_FAR85384	NTC	81
54538174	NTC_FAR85384	NTC	116
54538175	NTC_FAR85384	NTC	116
54538176	NTC_FAR85384	NTC	112
54538177	NTC_FAR85384	NTC	9
54538178	NTC_FAR85384	NTC	54
54538179	NTC_FAR85384	NTC	78
54538180	NTC_FAR85384	NTC	42
54538181	NTC_FAR85384	NTC	33
54538182	NTC_FAR85384	NTC	62
54538183	NTC_FAR85384	NTC	159
54538184	NTC_FAR85384	NTC	119
54538185	NTC_FAR85384	NTC	103
54538186	NTC_FAR85384	NTC	141
54538187	NTC_FAR85384	NTC	101
54538188	NTC_FAR85384	NTC	10
54538189	NTC_FAR85384	NTC	50
54538190	NTC_FAR85384	NTC	49
54538191	NTC_FAR85384	NTC	48
54538192	NTC_FAR85384	NTC	38
54538193	NTC_FAR85384	NTC	42
54538194	NTC_FAR85384	NTC	46
54538195	NTC_FAR85384	NTC	62
54538196	NTC_FAR85384	NTC	40
54538197	NTC_FAR85384	NTC	28
54538198	NTC_FAR85384	NTC	81
54538199	NTC_FAR85384	NTC	115
54538200	NTC_FAR85384	NTC	56
54538201	NTC_FAR85384	NTC	79
54538202	NTC_FAR85384	NTC	96
54538203	NTC_FAR85384	NTC	88
54538204	NTC_FAR85384	NTC	164
54538205	NTC_FAR85384	NTC	70
54538206	NTC_FAR85384	NTC	103
54538207	NTC_FAR85384	NTC	33
54538208	NTC_FAR85384	NTC	69
54538209	NTC_FAR85384	NTC	30
54538210	NTC_FAR85384	NTC	108
54538211	NTC_FAR85384	NTC	108
54538212	NTC_FAR85384	NTC	56
54538213	NTC_FAR85384	NTC	37
54538214	NTC_FAR85384	NTC	64
54538215	NTC_FAR85384	NTC	113
54538216	NTC_FAR85384	NTC	31
54538217	NTC_FAR85384	NTC	19
54538218	NTC_FAR85384	NTC	84
54538219	NTC_FAR85384	NTC	75
54538220	NTC_FAR85384	NTC	78
54538221	NTC_FAR85384	NTC	12
54538222	NTC_FAR85384	NTC	106
54538223	NTC_FAR85384	NTC	14
54538224	NTC_FAR85384	NTC	133
54538225	NTC_FAR85384	NTC	82
54538226	NTC_FAR85384	NTC	94
54538227	NTC_FAR85384	NTC	67
54538228	NTC_FAR85384	NTC	8
54538229	NTC_FAR85384	NTC	119
54538230	NTC_FAR85384	NTC	12
54538231	NTC_FAR85384	NTC	45
54538232	NTC_FAR85384	NTC	36
54538233	NTC_FAR85384	NTC	40
54538234	NTC_FAR85384	NTC	129
54538235	NTC_FAR85384	NTC	201
54538236	NTC_FAR85384	NTC	94
54538237	NTC_FAR85384	NTC	155
54538238	NTC_FAR85384	NTC	65
54538239	NTC_FAR85384	NTC	77
54538240	NTC_FAR85384	NTC	137
54538241	NTC_FAR85384	NTC	101
54538242	NTC_FAR85384	NTC	30
54538243	NTC_FAR85384	NTC	112
54538244	NTC_FAR85384	NTC	50
54538245	NTC_FAR85384	NTC	93
54538246	NTC_FAR85384	NTC	96
54538247	NTC_FAR85384	NTC	81
54538248	NTC_FAR85384	NTC	72
54538249	NTC_FAR85384	NTC	151
54538250	NTC_FAR85384	NTC	136
54538251	NTC_FAR85384	NTC	28
54538252	NTC_FAR85384	NTC	155
54538253	NTC_FAR85384	NTC	17
54538254	NTC_FAR85384	NTC	42
54538255	NTC_FAR85384	NTC	56
54538256	NTC_FAR85384	NTC	116
54538257	NTC_FAR85384	NTC	34
54538258	NTC_FAR85384	NTC	25
54538259	NTC_FAR85384	NTC	160
54538260	NTC_FAR85384	NTC	81
54538261	NTC_FAR85384	NTC	154
54538262	NTC_FAR85384	NTC	134
54538263	NTC_FAR85384	NTC	67
54538264	NTC_FAR85384	NTC	124
54538265	NTC_FAR85384	NTC	59
54538266	NTC_FAR85384	NTC	135
54538267	NTC_FAR85384	NTC	78
54538268	NTC_FAR85384	NTC	90
54538269	NTC_FAR85384	NTC	23
54538270	NTC_FAR85384	NTC	57
54538271	NTC_FAR85384	NTC	88
54538272	NTC_FAR85384	NTC	20
54538273	NTC_FAR85384	NTC	115
54538274	NTC_FAR85384	NTC	104
54538275	NTC_FAR85384	NTC	45
54538276	NTC_FAR85384	NTC	179
54538277	NTC_FAR85384	NTC	17
54538278	NTC_FAR85384	NTC	13
54538279	NTC_FAR85384	NTC	51
54538280	NTC_FAR85384	NTC	42
54538281	NTC_FAR85384	NTC	86
54538282	NTC_FAR85384	NTC	117
54538283	NTC_FAR85384	NTC	80
54538284	NTC_FAR85384	NTC	135
54538285	NTC_FAR85384	NTC	49
54538286	NTC_FAR85384	NTC	227
54538287	NTC_FAR85384	NTC	105
54538288	NTC_FAR85384	NTC	96
54538289	NTC_FAR85384	NTC	58
54538290	NTC_FAR85384	NTC	36
54538291	NTC_FAR85384	NTC	108
54538292	NTC_FAR85384	NTC	60
54538293	NTC_FAR85384	NTC	148
54538294	NTC_FAR85384	NTC	71
54538295	NTC_FAR85384	NTC	70
54538296	NTC_FAR85384	NTC	60
54538297	NTC_FAR85384	NTC	89
54538298	NTC_FAR85384	NTC	50
54538299	NTC_FAR85384	NTC	186
54538300	NTC_FAR85384	NTC	43
54538301	NTC_FAR85384	NTC	128
54538302	NTC_FAR85384	NTC	36
54538303	NTC_FAR85384	NTC	112
54538304	NTC_FAR85384	NTC	149
54538305	NTC_FAR85384	NTC	60
54538306	NTC_FAR85384	NTC	82
54538307	NTC_FAR85384	NTC	165
54538308	NTC_FAR85384	NTC	57
54538309	NTC_FAR85384	NTC	92
54538310	NTC_FAR85384	NTC	92
54538311	NTC_FAR85384	NTC	19
54538312	NTC_FAR85384	NTC	52
54538313	NTC_FAR85384	NTC	60
54538314	NTC_FAR85384	NTC	56
54538315	NTC_FAR85384	NTC	80
54538316	NTC_FAR85384	NTC	71
54538317	NTC_FAR85384	NTC	53
54538318	NTC_FAR85384	NTC	97
54538319	NTC_FAR85384	NTC	83
54538320	NTC_FAR85384	NTC	69
54538321	NTC_FAR85384	NTC	179
54538322	NTC_FAR85384	NTC	156
54538323	NTC_FAR85384	NTC	39
54538324	NTC_FAR85384	NTC	116
54538325	NTC_FAR85384	NTC	83
54538326	NTC_FAR85384	NTC	110
54538327	NTC_FAR85384	NTC	174
54538328	NTC_FAR85384	NTC	77
54538329	NTC_FAR85384	NTC	114
54538330	NTC_FAR85384	NTC	62
54538331	NTC_FAR85384	NTC	82
54538332	NTC_FAR85384	NTC	148
54538333	NTC_FAR85384	NTC	92
54538334	NTC_FAR85384	NTC	59
54538335	NTC_FAR85384	NTC	74
54538336	NTC_FAR85384	NTC	94
54538337	NTC_FAR85384	NTC	55
54538338	NTC_FAR85384	NTC	53
54538339	NTC_FAR85384	NTC	36
54538340	NTC_FAR85384	NTC	71
54538341	NTC_FAR85384	NTC	36
54538342	NTC_FAR85384	NTC	128
54538343	NTC_FAR85384	NTC	58
54538344	NTC_FAR85384	NTC	109
54538345	NTC_FAR85384	NTC	144
54538346	NTC_FAR85384	NTC	47
54538347	NTC_FAR85384	NTC	48
54538348	NTC_FAR85384	NTC	55
54538349	NTC_FAR85384	NTC	61
54538350	NTC_FAR85384	NTC	34
54538351	NTC_FAR85384	NTC	9
54538352	NTC_FAR85384	NTC	81
54538353	NTC_FAR85384	NTC	79
54538354	NTC_FAR85384	NTC	44
54538355	NTC_FAR85384	NTC	100
54538356	NTC_FAR85384	NTC	155
54538357	NTC_FAR85384	NTC	127
54538358	NTC_FAR85384	NTC	157
54538359	NTC_FAR85384	NTC	40
54538360	NTC_FAR85384	NTC	62
54538361	NTC_FAR85384	NTC	135
54538362	NTC_FAR85384	NTC	44
54538363	NTC_FAR85384	NTC	81
54538364	NTC_FAR85384	NTC	116
54538365	NTC_FAR85384	NTC	116
54538366	NTC_FAR85384	NTC	112
54538367	NTC_FAR85384	NTC	9
54538368	NTC_FAR85384	NTC	54
54538369	NTC_FAR85384	NTC	78
54538370	NTC_FAR85384	NTC	42
54538371	NTC_FAR85384	NTC	33
54538372	NTC_FAR85384	NTC	62
54538373	NTC_FAR85384	NTC	61
54538374	NTC_FAR85384	NTC	159
54538375	NTC_FAR85384	NTC	119
54538376	NTC_FAR85384	NTC	103
54538377	NTC_FAR85384	NTC	141
54538378	NTC_FAR85384	NTC	101
54538379	NTC_FAR85384	NTC	10
54538380	NTC_FAR85384	NTC	50
54538381	NTC_FAR85384	NTC	49
54538382	NTC_FAR85384	NTC	48
54538383	NTC_FAR85384	NTC	38
54538384	NTC_FAR85384	NTC	42
54538385	NTC_FAR85384	NTC	46
54538386	NTC_FAR85384	NTC	62
54538387	NTC_FAR85384	NTC	40
54538388	NTC_FAR85384	NTC	28
54538389	NTC_FAR85384	NTC	81
54538390	NTC_FAR85384	NTC	106
54538391	NTC_FAR85384	NTC	115
54538392	NTC_FAR85384	NTC	56
54538393	NTC_FAR85384	NTC	79
54538394	NTC_FAR85384	NTC	96
54538395	NTC_FAR85384	NTC	88
54538396	NTC_FAR85384	NTC	164
54538397	NTC_FAR85384	NTC	70
54538398	NTC_FAR85384	NTC	103
54538399	NTC_FAR85384	NTC	33
54538400	NTC_FAR85384	NTC	64
54538401	NTC_FAR85384	NTC	69
54538402	NTC_FAR85384	NTC	30
54538403	NTC_FAR85384	NTC	108
54538404	NTC_FAR85384	NTC	108
54538405	NTC_FAR85384	NTC	56
54538406	NTC_FAR85384	NTC	37
54538407	NTC_FAR85384	NTC	87
54538408	NTC_FAR85384	NTC	64
54538409	NTC_FAR85384	NTC	113
54538410	NTC_FAR85384	NTC	31
54538411	NTC_FAR85384	NTC	19
54538412	NTC_FAR85384	NTC	84
54538413	NTC_FAR85384	NTC	104
54538414	NTC_FAR85384	NTC	75
54538415	NTC_FAR85384	NTC	78
54538416	NTC_FAR85384	NTC	12
54538417	NTC_FAR85384	NTC	106
54538418	NTC_FAR85384	NTC	14
54538419	NTC_FAR85384	NTC	133
54538420	NTC_FAR85384	NTC	82
54538421	NTC_FAR85384	NTC	94
54538422	NTC_FAR85384	NTC	67
54538423	NTC_FAR85384	NTC	51
54538424	NTC_FAR85384	NTC	48
54538425	NTC_FAR85384	NTC	8
54538426	NTC_FAR85384	NTC	53
54538427	NTC_FAR85384	NTC	119
54538428	NTC_FAR85384	NTC	12
54538429	NTC_FAR85384	NTC	124
54538430	NTC_FAR85384	NTC	39
54538431	NTC_FAR85384	NTC	74
54538432	NTC_FAR85384	NTC	137
54538433	NTC_FAR85384	NTC	155
54538434	NTC_FAR85384	NTC	101
54538435	NTC_FAR85384	NTC	30
54538436	NTC_FAR85384	NTC	40
54538437	NTC_FAR85384	NTC	129
54538438	NTC_FAR85384	NTC	36
54538439	NTC_FAR85384	NTC	112
54538440	NTC_FAR85384	NTC	77
54538441	NTC_FAR85384	NTC	119
54538442	NTC_FAR85384	NTC	50
54538443	NTC_FAR85384	NTC	93
54538444	NTC_FAR85384	NTC	94
54538445	NTC_FAR85384	NTC	201
54538446	NTC_FAR85384	NTC	81
54538447	NTC_FAR85384	NTC	136
54538448	NTC_FAR85384	NTC	28
54538449	NTC_FAR85384	NTC	186
54538450	NTC_FAR85384	NTC	50
54538451	NTC_FAR85384	NTC	148
54538452	NTC_FAR85384	NTC	13
54538453	NTC_FAR85384	NTC	71
54538454	NTC_FAR85384	NTC	80
54538455	NTC_FAR85384	NTC	115
54538456	NTC_FAR85384	NTC	65
54538457	NTC_FAR85384	NTC	51
54538458	NTC_FAR85384	NTC	116
54538459	NTC_FAR85384	NTC	104
54538460	NTC_FAR85384	NTC	17
54538461	NTC_FAR85384	NTC	42
54538462	NTC_FAR85384	NTC	57
54538463	NTC_FAR85384	NTC	81
54538464	NTC_FAR85384	NTC	42
54538465	NTC_FAR85384	NTC	154
54538466	NTC_FAR85384	NTC	227
54538467	NTC_FAR85384	NTC	155
54538468	NTC_FAR85384	NTC	135
54538469	NTC_FAR85384	NTC	105
54538470	NTC_FAR85384	NTC	96
54538471	NTC_FAR85384	NTC	108
54538472	NTC_FAR85384	NTC	134
54538473	NTC_FAR85384	NTC	58
54538474	NTC_FAR85384	NTC	96
54538475	NTC_FAR85384	NTC	151
54538476	NTC_FAR85384	NTC	86
54538477	NTC_FAR85384	NTC	124
54538478	NTC_FAR85384	NTC	70
54538479	NTC_FAR85384	NTC	60
54538480	NTC_FAR85384	NTC	89
54538481	NTC_FAR85384	NTC	23
54538482	NTC_FAR85384	NTC	45
54538483	NTC_FAR85384	NTC	36
54538484	NTC_FAR85384	NTC	67
54538485	NTC_FAR85384	NTC	179
54538486	NTC_FAR85384	NTC	34
54538487	NTC_FAR85384	NTC	59
54538488	NTC_FAR85384	NTC	43
54538489	NTC_FAR85384	NTC	20
54538490	NTC_FAR85384	NTC	25
54538491	NTC_FAR85384	NTC	72
54538492	NTC_FAR85384	NTC	90
54538493	NTC_FAR85384	NTC	17
54538494	NTC_FAR85384	NTC	135
54538495	NTC_FAR85384	NTC	49
54538496	NTC_FAR85384	NTC	56
54538497	NTC_FAR85384	NTC	88
54538498	NTC_FAR85384	NTC	117
54538499	NTC_FAR85384	NTC	128
54538500	NTC_FAR85384	NTC	60
54538501	NTC_FAR85384	NTC	36
54538502	NTC_FAR85384	NTC	112
54538503	NTC_FAR85384	NTC	149
54538504	NTC_FAR85384	NTC	160
54538505	NTC_FAR85384	NTC	78
54538506	NTC_FAR85384	NTC	60
54538507	NTC_FAR85384	NTC	82
54538508	NTC_FAR85384	NTC	165
54538509	NTC_FAR85384	NTC	57
54538510	NTC_FAR85384	NTC	92
54538511	NTC_FAR85384	NTC	92
54538512	NTC_FAR85384	NTC	19
54538513	NTC_FAR85384	NTC	52
54538514	NTC_FAR85384	NTC	60
54538515	NTC_FAR85384	NTC	56
54538516	NTC_FAR85384	NTC	80
54538517	NTC_FAR85384	NTC	71
54538518	NTC_FAR85384	NTC	53
54538519	NTC_FAR85384	NTC	97
54538520	NTC_FAR85384	NTC	83
54538521	NTC_FAR85384	NTC	69
54538522	NTC_FAR85384	NTC	179
54538523	NTC_FAR85384	NTC	156
54538524	NTC_FAR85384	NTC	39
54538525	NTC_FAR85384	NTC	116
54538526	NTC_FAR85384	NTC	83
54538527	NTC_FAR85384	NTC	110
54538528	NTC_FAR85384	NTC	174
54538529	NTC_FAR85384	NTC	77
54538530	NTC_FAR85384	NTC	114
54538531	NTC_FAR85384	NTC	62
54538532	NTC_FAR85384	NTC	45
54538533	NTC_FAR85384	NTC	82
54538534	NTC_FAR85384	NTC	148
54538535	NTC_FAR85384	NTC	92
54538536	NTC_FAR85384	NTC	59
54538537	NTC_FAR85384	NTC	74
54538538	NTC_FAR85384	NTC	94
54538539	NTC_FAR85384	NTC	55
54538540	NTC_FAR85384	NTC	53
54538541	NTC_FAR85384	NTC	36
54538542	NTC_FAR85384	NTC	71
54538543	NTC_FAR85384	NTC	36
54538544	NTC_FAR85384	NTC	128
54538545	NTC_FAR85384	NTC	58
54538546	NTC_FAR85384	NTC	109
54538547	NTC_FAR85384	NTC	144
54538548	NTC_FAR85384	NTC	47
54538549	NTC_FAR85384	NTC	48
54538550	NTC_FAR85384	NTC	55
54538551	NTC_FAR85384	NTC	61
54538552	NTC_FAR85384	NTC	34
54538553	NTC_FAR85384	NTC	9
54538554	NTC_FAR85384	NTC	81
54538555	NTC_FAR85384	NTC	79
54538556	NTC_FAR85384	NTC	44
54538557	NTC_FAR85384	NTC	100
54538558	NTC_FAR85384	NTC	155
54538559	NTC_FAR85384	NTC	127
54538560	NTC_FAR85384	NTC	157
54538561	NTC_FAR85384	NTC	40
54538562	NTC_FAR85384	NTC	62
54538563	NTC_FAR85384	NTC	135
54538564	NTC_FAR85384	NTC	44
54538565	NTC_FAR85384	NTC	81
54538566	NTC_FAR85384	NTC	116
54538567	NTC_FAR85384	NTC	116
54538568	NTC_FAR85384	NTC	112
54538569	NTC_FAR85384	NTC	9
54538570	NTC_FAR85384	NTC	54
54538571	NTC_FAR85384	NTC	78
54538572	NTC_FAR85384	NTC	42
54538573	NTC_FAR85384	NTC	33
54538574	NTC_FAR85384	NTC	62
54538575	NTC_FAR85384	NTC	61
54538576	NTC_FAR85384	NTC	159
54538577	NTC_FAR85384	NTC	119
54538578	NTC_FAR85384	NTC	103
54538579	NTC_FAR85384	NTC	141
54538580	NTC_FAR85384	NTC	101
54538581	NTC_FAR85384	NTC	10
54538582	NTC_FAR85384	NTC	50
54538583	NTC_FAR85384	NTC	49
54538584	NTC_FAR85384	NTC	48
54538585	NTC_FAR85384	NTC	38
54538586	NTC_FAR85384	NTC	42
54538587	NTC_FAR85384	NTC	46
54538588	NTC_FAR85384	NTC	62
54538589	NTC_FAR85384	NTC	40
54538590	NTC_FAR85384	NTC	28
54538591	NTC_FAR85384	NTC	81
54538592	NTC_FAR85384	NTC	106
54538593	NTC_FAR85384	NTC	115
54538594	NTC_FAR85384	NTC	56
54538595	NTC_FAR85384	NTC	79
54538596	NTC_FAR85384	NTC	96
54538597	NTC_FAR85384	NTC	88
54538598	NTC_FAR85384	NTC	164
54538599	NTC_FAR85384	NTC	70
54538600	NTC_FAR85384	NTC	103
54538601	NTC_FAR85384	NTC	33
54538602	NTC_FAR85384	NTC	64
54538603	NTC_FAR85384	NTC	69
54538604	NTC_FAR85384	NTC	30
54538605	NTC_FAR85384	NTC	108
54538606	NTC_FAR85384	NTC	108
54538607	NTC_FAR85384	NTC	56
54538608	NTC_FAR85384	NTC	37
54538609	NTC_FAR85384	NTC	87
54538610	NTC_FAR85384	NTC	64
54538611	NTC_FAR85384	NTC	113
54538612	NTC_FAR85384	NTC	31
54538613	NTC_FAR85384	NTC	19
54538614	NTC_FAR85384	NTC	84
54538615	NTC_FAR85384	NTC	104
54538616	NTC_FAR85384	NTC	75
54538617	NTC_FAR85384	NTC	78
54538618	NTC_FAR85384	NTC	12
54538619	NTC_FAR85384	NTC	106
54538620	NTC_FAR85384	NTC	14
54538621	NTC_FAR85384	NTC	133
54538622	NTC_FAR85384	NTC	82
54538623	NTC_FAR85384	NTC	94
54538624	NTC_FAR85384	NTC	67
54538625	NTC_FAR85384	NTC	51
54538626	NTC_FAR85384	NTC	48
54538627	NTC_FAR85384	NTC	18
54538628	NTC_FAR85384	NTC	215
54538629	NTC_FAR85384	NTC	18
54538630	NTC_FAR85384	NTC	191
54538631	NTC_FAR85384	NTC	191
54538632	NTC_FAR85384	NTC	191
54538633	NTC_FAR85384	NTC	112
54538634	NTC_FAR85384	NTC	94
54538635	NTC_FAR85384	NTC	80
54538636	NTC_FAR85384	NTC	253
54538637	NTC_FAR85384	NTC	81
54538638	NTC_FAR85384	NTC	66
54538639	NTC_FAR85384	NTC	220
54538640	NTC_FAR85384	NTC	125
54538641	NTC_FAR85384	NTC	80
54538642	NTC_FAR85384	NTC	112
54538643	NTC_FAR85384	NTC	94
54538644	NTC_FAR85384	NTC	80
54538645	NTC_FAR85384	NTC	253
54538646	NTC_FAR85384	NTC	81
54538647	NTC_FAR85384	NTC	66
54538648	NTC_FAR85384	NTC	220
54538649	NTC_FAR85384	NTC	125
54538650	NTC_FAR85384	NTC	80
54538651	NTC_FAR85384	NTC	112
54538652	NTC_FAR85384	NTC	94
54538653	NTC_FAR85384	NTC	80
54538654	NTC_FAR85384	NTC	253
54538655	NTC_FAR85384	NTC	81
54538656	NTC_FAR85384	NTC	66
54538657	NTC_FAR85384	NTC	220
54538658	NTC_FAR85384	NTC	125
54538659	NTC_FAR85384	NTC	80
54538660	NTC_FAR85384	NTC	253
54538661	NTC_FAR85384	NTC	127
54538662	NTC_FAR85384	NTC	203
54538663	NTC_FAR85384	NTC	203
54538664	NTC_FAR85384	NTC	203
54538665	NTC_FAR85384	NTC	125
54538666	NTC_FAR85384	NTC	148
54538667	NTC_FAR85384	NTC	113
54538668	NTC_FAR85384	NTC	89
54538669	NTC_FAR85384	NTC	122
54538670	NTC_FAR85384	NTC	42
54538671	NTC_FAR85384	NTC	121
54538672	NTC_FAR85384	NTC	78
54538673	NTC_FAR85384	NTC	229
54538674	NTC_FAR85384	NTC	13
54538675	NTC_FAR85384	NTC	132
54538676	NTC_FAR85384	NTC	122
54538677	NTC_FAR85384	NTC	119
54538678	NTC_FAR85384	NTC	69
54538679	NTC_FAR85384	NTC	18
54538680	NTC_FAR85384	NTC	28
54538681	NTC_FAR85384	NTC	45
54538682	NTC_FAR85384	NTC	95
54538683	NTC_FAR85384	NTC	78
54538684	NTC_FAR85384	NTC	148
54538685	NTC_FAR85384	NTC	122
54538686	NTC_FAR85384	NTC	42
54538687	NTC_FAR85384	NTC	89
54538688	NTC_FAR85384	NTC	125
54538689	NTC_FAR85384	NTC	121
54538690	NTC_FAR85384	NTC	229
54538691	NTC_FAR85384	NTC	58
54538692	NTC_FAR85384	NTC	113
54538693	NTC_FAR85384	NTC	13
54538694	NTC_FAR85384	NTC	132
54538695	NTC_FAR85384	NTC	122
54538696	NTC_FAR85384	NTC	119
54538697	NTC_FAR85384	NTC	69
54538698	NTC_FAR85384	NTC	18
54538699	NTC_FAR85384	NTC	28
54538700	NTC_FAR85384	NTC	45
54538701	NTC_FAR85384	NTC	95
54538702	NTC_FAR85384	NTC	229
54538703	NTC_FAR85384	NTC	58
54538704	NTC_FAR85384	NTC	148
54538705	NTC_FAR85384	NTC	113
54538706	NTC_FAR85384	NTC	89
54538707	NTC_FAR85384	NTC	122
54538708	NTC_FAR85384	NTC	42
54538709	NTC_FAR85384	NTC	121
54538710	NTC_FAR85384	NTC	78
54538711	NTC_FAR85384	NTC	125
54538712	NTC_FAR85384	NTC	13
54538713	NTC_FAR85384	NTC	132
54538714	NTC_FAR85384	NTC	122
54538715	NTC_FAR85384	NTC	119
54538716	NTC_FAR85384	NTC	69
54538717	NTC_FAR85384	NTC	18
54538718	NTC_FAR85384	NTC	28
54538719	NTC_FAR85384	NTC	45
54538720	NTC_FAR85384	NTC	95
54538721	NTC_FAR85384	NTC	125
54538722	NTC_FAR85384	NTC	148
54538723	NTC_FAR85384	NTC	89
54538724	NTC_FAR85384	NTC	42
54538725	NTC_FAR85384	NTC	121
54538726	NTC_FAR85384	NTC	78
54538727	NTC_FAR85384	NTC	58
54538728	NTC_FAR85384	NTC	113
54538729	NTC_FAR85384	NTC	122
54538730	NTC_FAR85384	NTC	122
54538731	NTC_FAR85384	NTC	132
54538732	NTC_FAR85384	NTC	13
54538733	NTC_FAR85384	NTC	122
54538734	NTC_FAR85384	NTC	119
54538735	NTC_FAR85384	NTC	69
54538736	NTC_FAR85384	NTC	18
54538737	NTC_FAR85384	NTC	28
54538738	NTC_FAR85384	NTC	45
54538739	NTC_FAR85384	NTC	95
54538740	NTC_FAR85384	NTC	69
54538741	NTC_FAR85384	NTC	95
54538742	NTC_FAR85384	NTC	229
54538743	NTC_FAR85384	NTC	58
54538744	NTC_FAR85384	NTC	148
54538745	NTC_FAR85384	NTC	113
54538746	NTC_FAR85384	NTC	89
54538747	NTC_FAR85384	NTC	122
54538748	NTC_FAR85384	NTC	42
54538749	NTC_FAR85384	NTC	78
54538750	NTC_FAR85384	NTC	121
54538751	NTC_FAR85384	NTC	13
54538752	NTC_FAR85384	NTC	132
54538753	NTC_FAR85384	NTC	119
54538754	NTC_FAR85384	NTC	69
54538755	NTC_FAR85384	NTC	95
54538756	NTC_FAR85384	NTC	122
54538757	NTC_FAR85384	NTC	66
54538758	NTC_FAR85384	NTC	65
54538759	NTC_FAR85384	NTC	68
54538760	NTC_FAR85384	NTC	71
54538761	NTC_FAR85384	NTC	154
54538762	NTC_FAR85384	NTC	77
54538763	NTC_FAR85384	NTC	309
54538764	NTC_FAR85384	NTC	151
54538765	NTC_FAR85384	NTC	41
54538766	NTC_FAR85384	NTC	106
54538767	NTC_FAR85384	NTC	183
54538768	NTC_FAR85384	NTC	152
54538769	NTC_FAR85384	NTC	147
54538770	NTC_FAR85384	NTC	86
54538771	NTC_FAR85384	NTC	75
54538772	NTC_FAR85384	NTC	91
54538773	NTC_FAR85384	NTC	53
54538774	NTC_FAR85384	NTC	144
54538775	NTC_FAR85384	NTC	85
54538776	NTC_FAR85384	NTC	48
54538777	NTC_FAR85384	NTC	73
54538778	NTC_FAR85384	NTC	40
54538779	NTC_FAR85384	NTC	66
54538780	NTC_FAR85384	NTC	65
54538781	NTC_FAR85384	NTC	68
54538782	NTC_FAR85384	NTC	71
54538783	NTC_FAR85384	NTC	154
54538784	NTC_FAR85384	NTC	77
54538785	NTC_FAR85384	NTC	309
54538786	NTC_FAR85384	NTC	151
54538787	NTC_FAR85384	NTC	41
54538788	NTC_FAR85384	NTC	106
54538789	NTC_FAR85384	NTC	183
54538790	NTC_FAR85384	NTC	152
54538791	NTC_FAR85384	NTC	147
54538792	NTC_FAR85384	NTC	86
54538793	NTC_FAR85384	NTC	75
54538794	NTC_FAR85384	NTC	91
54538795	NTC_FAR85384	NTC	53
54538796	NTC_FAR85384	NTC	144
54538797	NTC_FAR85384	NTC	85
54538798	NTC_FAR85384	NTC	48
54538799	NTC_FAR85384	NTC	73
54538800	NTC_FAR85384	NTC	40
54538801	NTC_FAR85384	NTC	66
54538802	NTC_FAR85384	NTC	65
54538803	NTC_FAR85384	NTC	68
54538804	NTC_FAR85384	NTC	71
54538805	NTC_FAR85384	NTC	154
54538806	NTC_FAR85384	NTC	77
54538807	NTC_FAR85384	NTC	309
54538808	NTC_FAR85384	NTC	151
54538809	NTC_FAR85384	NTC	41
54538810	NTC_FAR85384	NTC	106
54538811	NTC_FAR85384	NTC	183
54538812	NTC_FAR85384	NTC	152
54538813	NTC_FAR85384	NTC	147
54538814	NTC_FAR85384	NTC	86
54538815	NTC_FAR85384	NTC	75
54538816	NTC_FAR85384	NTC	91
54538817	NTC_FAR85384	NTC	53
54538818	NTC_FAR85384	NTC	144
54538819	NTC_FAR85384	NTC	85
54538820	NTC_FAR85384	NTC	48
54538821	NTC_FAR85384	NTC	73
54538822	NTC_FAR85384	NTC	40
54538823	NTC_FAR85384	NTC	76
54538824	NTC_FAR85384	NTC	46
54538825	NTC_FAR85384	NTC	82
54538826	NTC_FAR85384	NTC	77
54538827	NTC_FAR85384	NTC	96
54538828	NTC_FAR85384	NTC	106
54538829	NTC_FAR85384	NTC	147
54538830	NTC_FAR85384	NTC	141
54538831	NTC_FAR85384	NTC	66
54538832	NTC_FAR85384	NTC	67
54538833	NTC_FAR85384	NTC	64
54538834	NTC_FAR85384	NTC	127
54538835	NTC_FAR85384	NTC	94
54538836	NTC_FAR85384	NTC	153
54538837	NTC_FAR85384	NTC	53
54538838	NTC_FAR85384	NTC	146
54538839	NTC_FAR85384	NTC	52
54538840	NTC_FAR85384	NTC	59
54538841	NTC_FAR85384	NTC	34
54538842	NTC_FAR85384	NTC	120
54538843	NTC_FAR85384	NTC	132
54538844	NTC_FAR85384	NTC	142
54538845	NTC_FAR85384	NTC	118
54538846	NTC_FAR85384	NTC	65
54538847	NTC_FAR85384	NTC	58
54538848	NTC_FAR85384	NTC	139
54538849	NTC_FAR85384	NTC	111
54538850	NTC_FAR85384	NTC	26
54538851	NTC_FAR85384	NTC	46
54538852	NTC_FAR85384	NTC	47
54538853	NTC_FAR85384	NTC	67
54538854	NTC_FAR85384	NTC	75
54538855	NTC_FAR85384	NTC	141
54538856	NTC_FAR85384	NTC	43
54538857	NTC_FAR85384	NTC	157
54538858	NTC_FAR85384	NTC	98
54538859	NTC_FAR85384	NTC	171
54538860	NTC_FAR85384	NTC	68
54538861	NTC_FAR85384	NTC	91
54538862	NTC_FAR85384	NTC	80
54538863	NTC_FAR85384	NTC	11
54538864	NTC_FAR85384	NTC	106
54538865	NTC_FAR85384	NTC	171
54538866	NTC_FAR85384	NTC	71
54538867	NTC_FAR85384	NTC	110
54538868	NTC_FAR85384	NTC	70
54538869	NTC_FAR85384	NTC	35
54538870	NTC_FAR85384	NTC	65
54538871	NTC_FAR85384	NTC	132
54538872	NTC_FAR85384	NTC	66
54538873	NTC_FAR85384	NTC	72
54538874	NTC_FAR85384	NTC	95
54538875	NTC_FAR85384	NTC	153
54538876	NTC_FAR85384	NTC	151
54538877	NTC_FAR85384	NTC	36
54538878	NTC_FAR85384	NTC	128
54538879	NTC_FAR85384	NTC	95
54538880	NTC_FAR85384	NTC	32
54538881	NTC_FAR85384	NTC	88
54538882	NTC_FAR85384	NTC	103
54538883	NTC_FAR85384	NTC	58
54538884	NTC_FAR85384	NTC	67
54538885	NTC_FAR85384	NTC	75
54538886	NTC_FAR85384	NTC	64
54538887	NTC_FAR85384	NTC	131
54538888	NTC_FAR85384	NTC	56
54538889	NTC_FAR85384	NTC	66
54538890	NTC_FAR85384	NTC	56
54538891	NTC_FAR85384	NTC	65
54538892	NTC_FAR85384	NTC	52
54538893	NTC_FAR85384	NTC	141
54538894	NTC_FAR85384	NTC	121
54538895	NTC_FAR85384	NTC	81
54538896	NTC_FAR85384	NTC	177
54538897	NTC_FAR85384	NTC	113
54538898	NTC_FAR85384	NTC	213
54538899	NTC_FAR85384	NTC	120
54538900	NTC_FAR85384	NTC	28
54538901	NTC_FAR85384	NTC	67
54538902	NTC_FAR85384	NTC	69
54538903	NTC_FAR85384	NTC	44
54538904	NTC_FAR85384	NTC	77
54538905	NTC_FAR85384	NTC	111
54538906	NTC_FAR85384	NTC	43
54538907	NTC_FAR85384	NTC	59
54538908	NTC_FAR85384	NTC	98
54538909	NTC_FAR85384	NTC	140
54538910	NTC_FAR85384	NTC	136
54538911	NTC_FAR85384	NTC	90
54538912	NTC_FAR85384	NTC	77
54538913	NTC_FAR85384	NTC	105
54538914	NTC_FAR85384	NTC	152
54538915	NTC_FAR85384	NTC	104
54538916	NTC_FAR85384	NTC	98
54538917	NTC_FAR85384	NTC	146
54538918	NTC_FAR85384	NTC	56
54538919	NTC_FAR85384	NTC	93
54538920	NTC_FAR85384	NTC	82
54538921	NTC_FAR85384	NTC	57
54538922	NTC_FAR85384	NTC	40
54538923	NTC_FAR85384	NTC	153
54538924	NTC_FAR85384	NTC	141
54538925	NTC_FAR85384	NTC	67
54538926	NTC_FAR85384	NTC	59
54538927	NTC_FAR85384	NTC	107
54538928	NTC_FAR85384	NTC	36
54538929	NTC_FAR85384	NTC	64
54538930	NTC_FAR85384	NTC	90
54538931	NTC_FAR85384	NTC	56
54538932	NTC_FAR85384	NTC	68
54538933	NTC_FAR85384	NTC	63
54538934	NTC_FAR85384	NTC	78
54538935	NTC_FAR85384	NTC	92
54538936	NTC_FAR85384	NTC	46
54538937	NTC_FAR85384	NTC	73
54538938	NTC_FAR85384	NTC	56
54538939	NTC_FAR85384	NTC	54
54538940	NTC_FAR85384	NTC	64
54538941	NTC_FAR85384	NTC	212
54538942	NTC_FAR85384	NTC	111
54538943	NTC_FAR85384	NTC	58
54538944	NTC_FAR85384	NTC	39
54538945	NTC_FAR85384	NTC	184
54538946	NTC_FAR85384	NTC	60
54538947	NTC_FAR85384	NTC	111
54538948	NTC_FAR85384	NTC	101
54538949	NTC_FAR85384	NTC	122
54538950	NTC_FAR85384	NTC	116
54538951	NTC_FAR85384	NTC	104
54538952	NTC_FAR85384	NTC	54
54538953	NTC_FAR85384	NTC	127
54538954	NTC_FAR85384	NTC	88
54538955	NTC_FAR85384	NTC	150
54538956	NTC_FAR85384	NTC	42
54538957	NTC_FAR85384	NTC	97
54538958	NTC_FAR85384	NTC	68
54538959	NTC_FAR85384	NTC	84
54538960	NTC_FAR85384	NTC	30
54538961	NTC_FAR85384	NTC	51
54538962	NTC_FAR85384	NTC	75
54538963	NTC_FAR85384	NTC	115
54538964	NTC_FAR85384	NTC	113
54538965	NTC_FAR85384	NTC	154
54538966	NTC_FAR85384	NTC	99
54538967	NTC_FAR85384	NTC	44
54538968	NTC_FAR85384	NTC	88
54538969	NTC_FAR85384	NTC	8
54538970	NTC_FAR85384	NTC	133
54538971	NTC_FAR85384	NTC	70
54538972	NTC_FAR85384	NTC	13
54538973	NTC_FAR85384	NTC	64
54538974	NTC_FAR85384	NTC	73
54538975	NTC_FAR85384	NTC	39
54538976	NTC_FAR85384	NTC	90
54538977	NTC_FAR85384	NTC	46
54538978	NTC_FAR85384	NTC	110
54538979	NTC_FAR85384	NTC	78
54538980	NTC_FAR85384	NTC	25
54538981	NTC_FAR85384	NTC	57
54538982	NTC_FAR85384	NTC	118
54538983	NTC_FAR85384	NTC	135
54538984	NTC_FAR85384	NTC	119
54538985	NTC_FAR85384	NTC	49
54538986	NTC_FAR85384	NTC	188
54538987	NTC_FAR85384	NTC	159
54538988	NTC_FAR85384	NTC	203
54538989	NTC_FAR85384	NTC	33
54538990	NTC_FAR85384	NTC	147
54538991	NTC_FAR85384	NTC	210
54538992	NTC_FAR85384	NTC	114
54538993	NTC_FAR85384	NTC	130
54538994	NTC_FAR85384	NTC	92
54538995	NTC_FAR85384	NTC	46
54538996	NTC_FAR85384	NTC	77
54538997	NTC_FAR85384	NTC	45
54538998	NTC_FAR85384	NTC	191
54538999	NTC_FAR85384	NTC	103
54539000	NTC_FAR85384	NTC	56
54539001	NTC_FAR85384	NTC	237
54539002	NTC_FAR85384	NTC	64
54539003	NTC_FAR85384	NTC	104
54539004	NTC_FAR85384	NTC	67
54539005	NTC_FAR85384	NTC	67
54539006	NTC_FAR85384	NTC	165
54539007	NTC_FAR85384	NTC	100
54539008	NTC_FAR85384	NTC	154
54539009	NTC_FAR85384	NTC	99
54539010	NTC_FAR85384	NTC	72
54539011	NTC_FAR85384	NTC	85
54539012	NTC_FAR85384	NTC	126
54539013	NTC_FAR85384	NTC	20
54539014	NTC_FAR85384	NTC	217
54539015	NTC_FAR85384	NTC	39
54539016	NTC_FAR85384	NTC	113
54539017	NTC_FAR85384	NTC	33
54539018	NTC_FAR85384	NTC	80
54539019	NTC_FAR85384	NTC	156
54539020	NTC_FAR85384	NTC	66
54539021	NTC_FAR85384	NTC	120
54539022	NTC_FAR85384	NTC	28
54539023	NTC_FAR85384	NTC	43
54539024	NTC_FAR85384	NTC	123
54539025	NTC_FAR85384	NTC	45
54539026	NTC_FAR85384	NTC	105
54539027	NTC_FAR85384	NTC	97
54539028	NTC_FAR85384	NTC	35
54539029	NTC_FAR85384	NTC	46
54539030	NTC_FAR85384	NTC	66
54539031	NTC_FAR85384	NTC	105
54539032	NTC_FAR85384	NTC	135
54539033	NTC_FAR85384	NTC	64
54539034	NTC_FAR85384	NTC	98
54539035	NTC_FAR85384	NTC	23
54539036	NTC_FAR85384	NTC	73
54539037	NTC_FAR85384	NTC	80
54539038	NTC_FAR85384	NTC	118
54539039	NTC_FAR85384	NTC	103
54539040	NTC_FAR85384	NTC	44
54539041	NTC_FAR85384	NTC	63
54539042	NTC_FAR85384	NTC	128
54539043	NTC_FAR85384	NTC	72
54539044	NTC_FAR85384	NTC	73
54539045	NTC_FAR85384	NTC	63
54539046	NTC_FAR85384	NTC	186
54539047	NTC_FAR85384	NTC	53
54539048	NTC_FAR85384	NTC	97
54539049	NTC_FAR85384	NTC	113
54539050	NTC_FAR85384	NTC	84
54539051	NTC_FAR85384	NTC	56
54539052	NTC_FAR85384	NTC	32
54539053	NTC_FAR85384	NTC	136
54539054	NTC_FAR85384	NTC	49
54539055	NTC_FAR85384	NTC	131
54539056	NTC_FAR85384	NTC	44
54539057	NTC_FAR85384	NTC	120
54539058	NTC_FAR85384	NTC	167
54539059	NTC_FAR85384	NTC	78
54539060	NTC_FAR85384	NTC	77
54539061	NTC_FAR85384	NTC	59
54539062	NTC_FAR85384	NTC	47
54539063	NTC_FAR85384	NTC	179
54539064	NTC_FAR85384	NTC	47
54539065	NTC_FAR85384	NTC	91
54539066	NTC_FAR85384	NTC	156
54539067	NTC_FAR85384	NTC	82
54539068	NTC_FAR85384	NTC	59
54539069	NTC_FAR85384	NTC	162
54539070	NTC_FAR85384	NTC	94
54539071	NTC_FAR85384	NTC	115
54539072	NTC_FAR85384	NTC	54
54539073	NTC_FAR85384	NTC	59
54539074	NTC_FAR85384	NTC	110
54539075	NTC_FAR85384	NTC	102
54539076	NTC_FAR85384	NTC	147
54539077	NTC_FAR85384	NTC	115
54539078	NTC_FAR85384	NTC	165
54539079	NTC_FAR85384	NTC	106
54539080	NTC_FAR85384	NTC	182
54539081	NTC_FAR85384	NTC	96
54539082	NTC_FAR85384	NTC	162
54539083	NTC_FAR85384	NTC	82
54539084	NTC_FAR85384	NTC	100
54539085	NTC_FAR85384	NTC	85
54539086	NTC_FAR85384	NTC	95
54539087	NTC_FAR85384	NTC	79
54539088	NTC_FAR85384	NTC	36
54539089	NTC_FAR85384	NTC	73
54539090	NTC_FAR85384	NTC	121
54539091	NTC_FAR85384	NTC	141
54539092	NTC_FAR85384	NTC	55
54539093	NTC_FAR85384	NTC	32
54539094	NTC_FAR85384	NTC	119
54539095	NTC_FAR85384	NTC	64
54539096	NTC_FAR85384	NTC	179
54539097	NTC_FAR85384	NTC	83
54539098	NTC_FAR85384	NTC	191
54539099	NTC_FAR85384	NTC	92
54539100	NTC_FAR85384	NTC	65
54539101	NTC_FAR85384	NTC	152
54539102	NTC_FAR85384	NTC	59
54539103	NTC_FAR85384	NTC	85
54539104	NTC_FAR85384	NTC	117
54539105	NTC_FAR85384	NTC	60
54539106	NTC_FAR85384	NTC	67
54539107	NTC_FAR85384	NTC	73
54539108	NTC_FAR85384	NTC	71
54539109	NTC_FAR85384	NTC	104
54539110	NTC_FAR85384	NTC	107
54539111	NTC_FAR85384	NTC	93
54539112	NTC_FAR85384	NTC	96
54539113	NTC_FAR85384	NTC	63
54539114	NTC_FAR85384	NTC	78
54539115	NTC_FAR85384	NTC	100
54539116	NTC_FAR85384	NTC	122
54539117	NTC_FAR85384	NTC	123
54539118	NTC_FAR85384	NTC	112
54539119	NTC_FAR85384	NTC	112
54539120	NTC_FAR85384	NTC	75
54539121	NTC_FAR85384	NTC	87
54539122	NTC_FAR85384	NTC	222
54539123	NTC_FAR85384	NTC	10
54539124	NTC_FAR85384	NTC	93
54539125	NTC_FAR85384	NTC	90
54539126	NTC_FAR85384	NTC	137
54539127	NTC_FAR85384	NTC	140
54539128	NTC_FAR85384	NTC	79
54539129	NTC_FAR85384	NTC	94
54539130	NTC_FAR85384	NTC	127
54539131	NTC_FAR85384	NTC	70
54539132	NTC_FAR85384	NTC	204
54539133	NTC_FAR85384	NTC	108
54539134	NTC_FAR85384	NTC	161
54539135	NTC_FAR85384	NTC	53
54539136	NTC_FAR85384	NTC	45
54539137	NTC_FAR85384	NTC	35
54539138	NTC_FAR85384	NTC	62
54539139	NTC_FAR85384	NTC	121
54539140	NTC_FAR85384	NTC	38
54539141	NTC_FAR85384	NTC	69
54539142	NTC_FAR85384	NTC	96
54539143	NTC_FAR85384	NTC	167
54539144	NTC_FAR85384	NTC	93
54539145	NTC_FAR85384	NTC	11
54539146	NTC_FAR85384	NTC	47
54539147	NTC_FAR85384	NTC	128
54539148	NTC_FAR85384	NTC	110
54539149	NTC_FAR85384	NTC	98
54539150	NTC_FAR85384	NTC	42
54539151	NTC_FAR85384	NTC	52
54539152	NTC_FAR85384	NTC	48
54539153	NTC_FAR85384	NTC	78
54539154	NTC_FAR85384	NTC	123
54539155	NTC_FAR85384	NTC	103
54539156	NTC_FAR85384	NTC	25
54539157	NTC_FAR85384	NTC	117
54539158	NTC_FAR85384	NTC	191
54539159	NTC_FAR85384	NTC	74
54539160	NTC_FAR85384	NTC	39
54539161	NTC_FAR85384	NTC	71
54539162	NTC_FAR85384	NTC	82
54539163	NTC_FAR85384	NTC	51
54539164	NTC_FAR85384	NTC	53
54539165	NTC_FAR85384	NTC	61
54539166	NTC_FAR85384	NTC	174
54539167	NTC_FAR85384	NTC	40
54539168	NTC_FAR85384	NTC	10
54539169	NTC_FAR85384	NTC	164
54539170	NTC_FAR85384	NTC	124
54539171	NTC_FAR85384	NTC	104
54539172	NTC_FAR85384	NTC	102
54539173	NTC_FAR85384	NTC	46
54539174	NTC_FAR85384	NTC	58
54539175	NTC_FAR85384	NTC	67
54539176	NTC_FAR85384	NTC	143
54539177	NTC_FAR85384	NTC	22
54539178	NTC_FAR85384	NTC	91
54539179	NTC_FAR85384	NTC	136
54539180	NTC_FAR85384	NTC	97
54539181	NTC_FAR85384	NTC	25
54539182	NTC_FAR85384	NTC	236
54539183	NTC_FAR85384	NTC	105
54539184	NTC_FAR85384	NTC	71
54539185	NTC_FAR85384	NTC	116
54539186	NTC_FAR85384	NTC	67
54539187	NTC_FAR85384	NTC	38
54539188	NTC_FAR85384	NTC	157
54539189	NTC_FAR85384	NTC	88
54539190	NTC_FAR85384	NTC	71
54539191	NTC_FAR85384	NTC	88
54539192	NTC_FAR85384	NTC	40
54539193	NTC_FAR85384	NTC	49
54539194	NTC_FAR85384	NTC	203
54539195	NTC_FAR85384	NTC	68
54539196	NTC_FAR85384	NTC	70
54539197	NTC_FAR85384	NTC	56
54539198	NTC_FAR85384	NTC	9
54539199	NTC_FAR85384	NTC	78
54539200	NTC_FAR85384	NTC	98
54539201	NTC_FAR85384	NTC	136
54539202	NTC_FAR85384	NTC	99
54539203	NTC_FAR85384	NTC	53
54539204	NTC_FAR85384	NTC	80
54539205	NTC_FAR85384	NTC	52
54539206	NTC_FAR85384	NTC	16
54539207	NTC_FAR85384	NTC	95
54539208	NTC_FAR85384	NTC	87
54539209	NTC_FAR85384	NTC	31
54539210	NTC_FAR85384	NTC	66
54539211	NTC_FAR85384	NTC	47
54539212	NTC_FAR85384	NTC	116
54539213	NTC_FAR85384	NTC	100
54539214	NTC_FAR85384	NTC	66
54539215	NTC_FAR85384	NTC	46
54539216	NTC_FAR85384	NTC	71
54539217	NTC_FAR85384	NTC	127
54539218	NTC_FAR85384	NTC	195
54539219	NTC_FAR85384	NTC	84
54539220	NTC_FAR85384	NTC	125
54539221	NTC_FAR85384	NTC	46
54539222	NTC_FAR85384	NTC	86
54539223	NTC_FAR85384	NTC	80
54539224	NTC_FAR85384	NTC	77
54539225	NTC_FAR85384	NTC	85
54539226	NTC_FAR85384	NTC	71
54539227	NTC_FAR85384	NTC	83
54539228	NTC_FAR85384	NTC	91
54539229	NTC_FAR85384	NTC	44
54539230	NTC_FAR85384	NTC	78
54539231	NTC_FAR85384	NTC	53
54539232	NTC_FAR85384	NTC	54
54539233	NTC_FAR85384	NTC	60
54539234	NTC_FAR85384	NTC	53
54539235	NTC_FAR85384	NTC	51
54539236	NTC_FAR85384	NTC	59
54539237	NTC_FAR85384	NTC	62
54539238	NTC_FAR85384	NTC	51
54539239	NTC_FAR85384	NTC	52
54539240	NTC_FAR85384	NTC	138
54539241	NTC_FAR85384	NTC	106
54539242	NTC_FAR85384	NTC	76
54539243	NTC_FAR85384	NTC	46
54539244	NTC_FAR85384	NTC	82
54539245	NTC_FAR85384	NTC	77
54539246	NTC_FAR85384	NTC	96
54539247	NTC_FAR85384	NTC	106
54539248	NTC_FAR85384	NTC	147
54539249	NTC_FAR85384	NTC	141
54539250	NTC_FAR85384	NTC	66
54539251	NTC_FAR85384	NTC	67
54539252	NTC_FAR85384	NTC	64
54539253	NTC_FAR85384	NTC	127
54539254	NTC_FAR85384	NTC	94
54539255	NTC_FAR85384	NTC	153
54539256	NTC_FAR85384	NTC	53
54539257	NTC_FAR85384	NTC	146
54539258	NTC_FAR85384	NTC	52
54539259	NTC_FAR85384	NTC	59
54539260	NTC_FAR85384	NTC	34
54539261	NTC_FAR85384	NTC	120
54539262	NTC_FAR85384	NTC	132
54539263	NTC_FAR85384	NTC	142
54539264	NTC_FAR85384	NTC	118
54539265	NTC_FAR85384	NTC	65
54539266	NTC_FAR85384	NTC	58
54539267	NTC_FAR85384	NTC	139
54539268	NTC_FAR85384	NTC	111
54539269	NTC_FAR85384	NTC	26
54539270	NTC_FAR85384	NTC	46
54539271	NTC_FAR85384	NTC	47
54539272	NTC_FAR85384	NTC	67
54539273	NTC_FAR85384	NTC	75
54539274	NTC_FAR85384	NTC	141
54539275	NTC_FAR85384	NTC	43
54539276	NTC_FAR85384	NTC	157
54539277	NTC_FAR85384	NTC	98
54539278	NTC_FAR85384	NTC	171
54539279	NTC_FAR85384	NTC	68
54539280	NTC_FAR85384	NTC	91
54539281	NTC_FAR85384	NTC	80
54539282	NTC_FAR85384	NTC	11
54539283	NTC_FAR85384	NTC	106
54539284	NTC_FAR85384	NTC	171
54539285	NTC_FAR85384	NTC	71
54539286	NTC_FAR85384	NTC	110
54539287	NTC_FAR85384	NTC	70
54539288	NTC_FAR85384	NTC	35
54539289	NTC_FAR85384	NTC	65
54539290	NTC_FAR85384	NTC	132
54539291	NTC_FAR85384	NTC	66
54539292	NTC_FAR85384	NTC	72
54539293	NTC_FAR85384	NTC	95
54539294	NTC_FAR85384	NTC	153
54539295	NTC_FAR85384	NTC	151
54539296	NTC_FAR85384	NTC	36
54539297	NTC_FAR85384	NTC	128
54539298	NTC_FAR85384	NTC	95
54539299	NTC_FAR85384	NTC	32
54539300	NTC_FAR85384	NTC	88
54539301	NTC_FAR85384	NTC	103
54539302	NTC_FAR85384	NTC	58
54539303	NTC_FAR85384	NTC	67
54539304	NTC_FAR85384	NTC	75
54539305	NTC_FAR85384	NTC	64
54539306	NTC_FAR85384	NTC	131
54539307	NTC_FAR85384	NTC	56
54539308	NTC_FAR85384	NTC	66
54539309	NTC_FAR85384	NTC	56
54539310	NTC_FAR85384	NTC	65
54539311	NTC_FAR85384	NTC	52
54539312	NTC_FAR85384	NTC	141
54539313	NTC_FAR85384	NTC	121
54539314	NTC_FAR85384	NTC	81
54539315	NTC_FAR85384	NTC	177
54539316	NTC_FAR85384	NTC	113
54539317	NTC_FAR85384	NTC	213
54539318	NTC_FAR85384	NTC	120
54539319	NTC_FAR85384	NTC	28
54539320	NTC_FAR85384	NTC	67
54539321	NTC_FAR85384	NTC	69
54539322	NTC_FAR85384	NTC	44
54539323	NTC_FAR85384	NTC	77
54539324	NTC_FAR85384	NTC	111
54539325	NTC_FAR85384	NTC	43
54539326	NTC_FAR85384	NTC	59
54539327	NTC_FAR85384	NTC	98
54539328	NTC_FAR85384	NTC	140
54539329	NTC_FAR85384	NTC	136
54539330	NTC_FAR85384	NTC	90
54539331	NTC_FAR85384	NTC	77
54539332	NTC_FAR85384	NTC	105
54539333	NTC_FAR85384	NTC	152
54539334	NTC_FAR85384	NTC	104
54539335	NTC_FAR85384	NTC	98
54539336	NTC_FAR85384	NTC	146
54539337	NTC_FAR85384	NTC	56
54539338	NTC_FAR85384	NTC	93
54539339	NTC_FAR85384	NTC	82
54539340	NTC_FAR85384	NTC	57
54539341	NTC_FAR85384	NTC	40
54539342	NTC_FAR85384	NTC	153
54539343	NTC_FAR85384	NTC	141
54539344	NTC_FAR85384	NTC	67
54539345	NTC_FAR85384	NTC	59
54539346	NTC_FAR85384	NTC	107
54539347	NTC_FAR85384	NTC	36
54539348	NTC_FAR85384	NTC	64
54539349	NTC_FAR85384	NTC	90
54539350	NTC_FAR85384	NTC	56
54539351	NTC_FAR85384	NTC	68
54539352	NTC_FAR85384	NTC	63
54539353	NTC_FAR85384	NTC	78
54539354	NTC_FAR85384	NTC	92
54539355	NTC_FAR85384	NTC	46
54539356	NTC_FAR85384	NTC	73
54539357	NTC_FAR85384	NTC	56
54539358	NTC_FAR85384	NTC	54
54539359	NTC_FAR85384	NTC	64
54539360	NTC_FAR85384	NTC	212
54539361	NTC_FAR85384	NTC	111
54539362	NTC_FAR85384	NTC	58
54539363	NTC_FAR85384	NTC	39
54539364	NTC_FAR85384	NTC	184
54539365	NTC_FAR85384	NTC	60
54539366	NTC_FAR85384	NTC	111
54539367	NTC_FAR85384	NTC	101
54539368	NTC_FAR85384	NTC	122
54539369	NTC_FAR85384	NTC	116
54539370	NTC_FAR85384	NTC	104
54539371	NTC_FAR85384	NTC	54
54539372	NTC_FAR85384	NTC	127
54539373	NTC_FAR85384	NTC	88
54539374	NTC_FAR85384	NTC	150
54539375	NTC_FAR85384	NTC	42
54539376	NTC_FAR85384	NTC	97
54539377	NTC_FAR85384	NTC	68
54539378	NTC_FAR85384	NTC	84
54539379	NTC_FAR85384	NTC	30
54539380	NTC_FAR85384	NTC	51
54539381	NTC_FAR85384	NTC	75
54539382	NTC_FAR85384	NTC	115
54539383	NTC_FAR85384	NTC	113
54539384	NTC_FAR85384	NTC	154
54539385	NTC_FAR85384	NTC	99
54539386	NTC_FAR85384	NTC	44
54539387	NTC_FAR85384	NTC	88
54539388	NTC_FAR85384	NTC	8
54539389	NTC_FAR85384	NTC	133
54539390	NTC_FAR85384	NTC	70
54539391	NTC_FAR85384	NTC	13
54539392	NTC_FAR85384	NTC	64
54539393	NTC_FAR85384	NTC	73
54539394	NTC_FAR85384	NTC	39
54539395	NTC_FAR85384	NTC	90
54539396	NTC_FAR85384	NTC	46
54539397	NTC_FAR85384	NTC	110
54539398	NTC_FAR85384	NTC	78
54539399	NTC_FAR85384	NTC	25
54539400	NTC_FAR85384	NTC	57
54539401	NTC_FAR85384	NTC	118
54539402	NTC_FAR85384	NTC	135
54539403	NTC_FAR85384	NTC	119
54539404	NTC_FAR85384	NTC	49
54539405	NTC_FAR85384	NTC	188
54539406	NTC_FAR85384	NTC	159
54539407	NTC_FAR85384	NTC	203
54539408	NTC_FAR85384	NTC	33
54539409	NTC_FAR85384	NTC	147
54539410	NTC_FAR85384	NTC	210
54539411	NTC_FAR85384	NTC	114
54539412	NTC_FAR85384	NTC	130
54539413	NTC_FAR85384	NTC	92
54539414	NTC_FAR85384	NTC	46
54539415	NTC_FAR85384	NTC	77
54539416	NTC_FAR85384	NTC	45
54539417	NTC_FAR85384	NTC	191
54539418	NTC_FAR85384	NTC	103
54539419	NTC_FAR85384	NTC	56
54539420	NTC_FAR85384	NTC	237
54539421	NTC_FAR85384	NTC	64
54539422	NTC_FAR85384	NTC	104
54539423	NTC_FAR85384	NTC	18
54539424	NTC_FAR85384	NTC	67
54539425	NTC_FAR85384	NTC	67
54539426	NTC_FAR85384	NTC	165
54539427	NTC_FAR85384	NTC	100
54539428	NTC_FAR85384	NTC	154
54539429	NTC_FAR85384	NTC	99
54539430	NTC_FAR85384	NTC	72
54539431	NTC_FAR85384	NTC	85
54539432	NTC_FAR85384	NTC	126
54539433	NTC_FAR85384	NTC	20
54539434	NTC_FAR85384	NTC	217
54539435	NTC_FAR85384	NTC	39
54539436	NTC_FAR85384	NTC	113
54539437	NTC_FAR85384	NTC	33
54539438	NTC_FAR85384	NTC	80
54539439	NTC_FAR85384	NTC	156
54539440	NTC_FAR85384	NTC	66
54539441	NTC_FAR85384	NTC	120
54539442	NTC_FAR85384	NTC	28
54539443	NTC_FAR85384	NTC	43
54539444	NTC_FAR85384	NTC	123
54539445	NTC_FAR85384	NTC	45
54539446	NTC_FAR85384	NTC	105
54539447	NTC_FAR85384	NTC	97
54539448	NTC_FAR85384	NTC	35
54539449	NTC_FAR85384	NTC	46
54539450	NTC_FAR85384	NTC	66
54539451	NTC_FAR85384	NTC	105
54539452	NTC_FAR85384	NTC	135
54539453	NTC_FAR85384	NTC	64
54539454	NTC_FAR85384	NTC	98
54539455	NTC_FAR85384	NTC	23
54539456	NTC_FAR85384	NTC	73
54539457	NTC_FAR85384	NTC	80
54539458	NTC_FAR85384	NTC	118
54539459	NTC_FAR85384	NTC	103
54539460	NTC_FAR85384	NTC	44
54539461	NTC_FAR85384	NTC	63
54539462	NTC_FAR85384	NTC	128
54539463	NTC_FAR85384	NTC	72
54539464	NTC_FAR85384	NTC	73
54539465	NTC_FAR85384	NTC	63
54539466	NTC_FAR85384	NTC	186
54539467	NTC_FAR85384	NTC	53
54539468	NTC_FAR85384	NTC	97
54539469	NTC_FAR85384	NTC	113
54539470	NTC_FAR85384	NTC	84
54539471	NTC_FAR85384	NTC	56
54539472	NTC_FAR85384	NTC	32
54539473	NTC_FAR85384	NTC	136
54539474	NTC_FAR85384	NTC	49
54539475	NTC_FAR85384	NTC	131
54539476	NTC_FAR85384	NTC	44
54539477	NTC_FAR85384	NTC	120
54539478	NTC_FAR85384	NTC	167
54539479	NTC_FAR85384	NTC	78
54539480	NTC_FAR85384	NTC	77
54539481	NTC_FAR85384	NTC	59
54539482	NTC_FAR85384	NTC	47
54539483	NTC_FAR85384	NTC	179
54539484	NTC_FAR85384	NTC	47
54539485	NTC_FAR85384	NTC	91
54539486	NTC_FAR85384	NTC	156
54539487	NTC_FAR85384	NTC	82
54539488	NTC_FAR85384	NTC	59
54539489	NTC_FAR85384	NTC	162
54539490	NTC_FAR85384	NTC	94
54539491	NTC_FAR85384	NTC	115
54539492	NTC_FAR85384	NTC	54
54539493	NTC_FAR85384	NTC	59
54539494	NTC_FAR85384	NTC	110
54539495	NTC_FAR85384	NTC	102
54539496	NTC_FAR85384	NTC	147
54539497	NTC_FAR85384	NTC	115
54539498	NTC_FAR85384	NTC	165
54539499	NTC_FAR85384	NTC	106
54539500	NTC_FAR85384	NTC	182
54539501	NTC_FAR85384	NTC	96
54539502	NTC_FAR85384	NTC	162
54539503	NTC_FAR85384	NTC	9
54539504	NTC_FAR85384	NTC	82
54539505	NTC_FAR85384	NTC	100
54539506	NTC_FAR85384	NTC	85
54539507	NTC_FAR85384	NTC	95
54539508	NTC_FAR85384	NTC	79
54539509	NTC_FAR85384	NTC	36
54539510	NTC_FAR85384	NTC	73
54539511	NTC_FAR85384	NTC	121
54539512	NTC_FAR85384	NTC	141
54539513	NTC_FAR85384	NTC	55
54539514	NTC_FAR85384	NTC	32
54539515	NTC_FAR85384	NTC	119
54539516	NTC_FAR85384	NTC	64
54539517	NTC_FAR85384	NTC	179
54539518	NTC_FAR85384	NTC	83
54539519	NTC_FAR85384	NTC	191
54539520	NTC_FAR85384	NTC	92
54539521	NTC_FAR85384	NTC	65
54539522	NTC_FAR85384	NTC	152
54539523	NTC_FAR85384	NTC	59
54539524	NTC_FAR85384	NTC	85
54539525	NTC_FAR85384	NTC	117
54539526	NTC_FAR85384	NTC	60
54539527	NTC_FAR85384	NTC	67
54539528	NTC_FAR85384	NTC	73
54539529	NTC_FAR85384	NTC	71
54539530	NTC_FAR85384	NTC	104
54539531	NTC_FAR85384	NTC	107
54539532	NTC_FAR85384	NTC	93
54539533	NTC_FAR85384	NTC	96
54539534	NTC_FAR85384	NTC	63
54539535	NTC_FAR85384	NTC	78
54539536	NTC_FAR85384	NTC	100
54539537	NTC_FAR85384	NTC	122
54539538	NTC_FAR85384	NTC	123
54539539	NTC_FAR85384	NTC	112
54539540	NTC_FAR85384	NTC	112
54539541	NTC_FAR85384	NTC	75
54539542	NTC_FAR85384	NTC	87
54539543	NTC_FAR85384	NTC	222
54539544	NTC_FAR85384	NTC	10
54539545	NTC_FAR85384	NTC	93
54539546	NTC_FAR85384	NTC	90
54539547	NTC_FAR85384	NTC	137
54539548	NTC_FAR85384	NTC	140
54539549	NTC_FAR85384	NTC	79
54539550	NTC_FAR85384	NTC	94
54539551	NTC_FAR85384	NTC	127
54539552	NTC_FAR85384	NTC	70
54539553	NTC_FAR85384	NTC	204
54539554	NTC_FAR85384	NTC	108
54539555	NTC_FAR85384	NTC	161
54539556	NTC_FAR85384	NTC	53
54539557	NTC_FAR85384	NTC	45
54539558	NTC_FAR85384	NTC	35
54539559	NTC_FAR85384	NTC	62
54539560	NTC_FAR85384	NTC	121
54539561	NTC_FAR85384	NTC	38
54539562	NTC_FAR85384	NTC	69
54539563	NTC_FAR85384	NTC	96
54539564	NTC_FAR85384	NTC	167
54539565	NTC_FAR85384	NTC	93
54539566	NTC_FAR85384	NTC	11
54539567	NTC_FAR85384	NTC	47
54539568	NTC_FAR85384	NTC	128
54539569	NTC_FAR85384	NTC	110
54539570	NTC_FAR85384	NTC	98
54539571	NTC_FAR85384	NTC	42
54539572	NTC_FAR85384	NTC	52
54539573	NTC_FAR85384	NTC	48
54539574	NTC_FAR85384	NTC	78
54539575	NTC_FAR85384	NTC	123
54539576	NTC_FAR85384	NTC	103
54539577	NTC_FAR85384	NTC	25
54539578	NTC_FAR85384	NTC	117
54539579	NTC_FAR85384	NTC	191
54539580	NTC_FAR85384	NTC	74
54539581	NTC_FAR85384	NTC	39
54539582	NTC_FAR85384	NTC	71
54539583	NTC_FAR85384	NTC	82
54539584	NTC_FAR85384	NTC	51
54539585	NTC_FAR85384	NTC	53
54539586	NTC_FAR85384	NTC	61
54539587	NTC_FAR85384	NTC	174
54539588	NTC_FAR85384	NTC	40
54539589	NTC_FAR85384	NTC	10
54539590	NTC_FAR85384	NTC	164
54539591	NTC_FAR85384	NTC	124
54539592	NTC_FAR85384	NTC	104
54539593	NTC_FAR85384	NTC	102
54539594	NTC_FAR85384	NTC	46
54539595	NTC_FAR85384	NTC	58
54539596	NTC_FAR85384	NTC	67
54539597	NTC_FAR85384	NTC	143
54539598	NTC_FAR85384	NTC	22
54539599	NTC_FAR85384	NTC	91
54539600	NTC_FAR85384	NTC	136
54539601	NTC_FAR85384	NTC	97
54539602	NTC_FAR85384	NTC	25
54539603	NTC_FAR85384	NTC	236
54539604	NTC_FAR85384	NTC	105
54539605	NTC_FAR85384	NTC	71
54539606	NTC_FAR85384	NTC	116
54539607	NTC_FAR85384	NTC	67
54539608	NTC_FAR85384	NTC	38
54539609	NTC_FAR85384	NTC	157
54539610	NTC_FAR85384	NTC	88
54539611	NTC_FAR85384	NTC	71
54539612	NTC_FAR85384	NTC	88
54539613	NTC_FAR85384	NTC	40
54539614	NTC_FAR85384	NTC	49
54539615	NTC_FAR85384	NTC	203
54539616	NTC_FAR85384	NTC	68
54539617	NTC_FAR85384	NTC	70
54539618	NTC_FAR85384	NTC	56
54539619	NTC_FAR85384	NTC	9
54539620	NTC_FAR85384	NTC	78
54539621	NTC_FAR85384	NTC	98
54539622	NTC_FAR85384	NTC	136
54539623	NTC_FAR85384	NTC	99
54539624	NTC_FAR85384	NTC	53
54539625	NTC_FAR85384	NTC	80
54539626	NTC_FAR85384	NTC	52
54539627	NTC_FAR85384	NTC	16
54539628	NTC_FAR85384	NTC	95
54539629	NTC_FAR85384	NTC	87
54539630	NTC_FAR85384	NTC	31
54539631	NTC_FAR85384	NTC	66
54539632	NTC_FAR85384	NTC	47
54539633	NTC_FAR85384	NTC	116
54539634	NTC_FAR85384	NTC	100
54539635	NTC_FAR85384	NTC	66
54539636	NTC_FAR85384	NTC	46
54539637	NTC_FAR85384	NTC	71
54539638	NTC_FAR85384	NTC	127
54539639	NTC_FAR85384	NTC	195
54539640	NTC_FAR85384	NTC	84
54539641	NTC_FAR85384	NTC	125
54539642	NTC_FAR85384	NTC	46
54539643	NTC_FAR85384	NTC	86
54539644	NTC_FAR85384	NTC	80
54539645	NTC_FAR85384	NTC	77
54539646	NTC_FAR85384	NTC	85
54539647	NTC_FAR85384	NTC	71
54539648	NTC_FAR85384	NTC	83
54539649	NTC_FAR85384	NTC	91
54539650	NTC_FAR85384	NTC	44
54539651	NTC_FAR85384	NTC	78
54539652	NTC_FAR85384	NTC	53
54539653	NTC_FAR85384	NTC	54
54539654	NTC_FAR85384	NTC	60
54539655	NTC_FAR85384	NTC	53
54539656	NTC_FAR85384	NTC	51
54539657	NTC_FAR85384	NTC	59
54539658	NTC_FAR85384	NTC	62
54539659	NTC_FAR85384	NTC	51
54539660	NTC_FAR85384	NTC	52
54539661	NTC_FAR85384	NTC	138
54539662	NTC_FAR85384	NTC	106
54539663	NTC_FAR85384	NTC	76
54539664	NTC_FAR85384	NTC	46
54539665	NTC_FAR85384	NTC	82
54539666	NTC_FAR85384	NTC	77
54539667	NTC_FAR85384	NTC	96
54539668	NTC_FAR85384	NTC	106
54539669	NTC_FAR85384	NTC	147
54539670	NTC_FAR85384	NTC	141
54539671	NTC_FAR85384	NTC	66
54539672	NTC_FAR85384	NTC	67
54539673	NTC_FAR85384	NTC	64
54539674	NTC_FAR85384	NTC	127
54539675	NTC_FAR85384	NTC	94
54539676	NTC_FAR85384	NTC	153
54539677	NTC_FAR85384	NTC	53
54539678	NTC_FAR85384	NTC	146
54539679	NTC_FAR85384	NTC	52
54539680	NTC_FAR85384	NTC	59
54539681	NTC_FAR85384	NTC	34
54539682	NTC_FAR85384	NTC	120
54539683	NTC_FAR85384	NTC	132
54539684	NTC_FAR85384	NTC	142
54539685	NTC_FAR85384	NTC	118
54539686	NTC_FAR85384	NTC	65
54539687	NTC_FAR85384	NTC	58
54539688	NTC_FAR85384	NTC	139
54539689	NTC_FAR85384	NTC	111
54539690	NTC_FAR85384	NTC	26
54539691	NTC_FAR85384	NTC	46
54539692	NTC_FAR85384	NTC	47
54539693	NTC_FAR85384	NTC	67
54539694	NTC_FAR85384	NTC	75
54539695	NTC_FAR85384	NTC	141
54539696	NTC_FAR85384	NTC	43
54539697	NTC_FAR85384	NTC	157
54539698	NTC_FAR85384	NTC	98
54539699	NTC_FAR85384	NTC	171
54539700	NTC_FAR85384	NTC	68
54539701	NTC_FAR85384	NTC	91
54539702	NTC_FAR85384	NTC	80
54539703	NTC_FAR85384	NTC	11
54539704	NTC_FAR85384	NTC	106
54539705	NTC_FAR85384	NTC	171
54539706	NTC_FAR85384	NTC	71
54539707	NTC_FAR85384	NTC	110
54539708	NTC_FAR85384	NTC	70
54539709	NTC_FAR85384	NTC	35
54539710	NTC_FAR85384	NTC	65
54539711	NTC_FAR85384	NTC	132
54539712	NTC_FAR85384	NTC	66
54539713	NTC_FAR85384	NTC	72
54539714	NTC_FAR85384	NTC	95
54539715	NTC_FAR85384	NTC	153
54539716	NTC_FAR85384	NTC	151
54539717	NTC_FAR85384	NTC	36
54539718	NTC_FAR85384	NTC	128
54539719	NTC_FAR85384	NTC	95
54539720	NTC_FAR85384	NTC	32
54539721	NTC_FAR85384	NTC	88
54539722	NTC_FAR85384	NTC	103
54539723	NTC_FAR85384	NTC	58
54539724	NTC_FAR85384	NTC	67
54539725	NTC_FAR85384	NTC	75
54539726	NTC_FAR85384	NTC	64
54539727	NTC_FAR85384	NTC	131
54539728	NTC_FAR85384	NTC	56
54539729	NTC_FAR85384	NTC	66
54539730	NTC_FAR85384	NTC	56
54539731	NTC_FAR85384	NTC	65
54539732	NTC_FAR85384	NTC	52
54539733	NTC_FAR85384	NTC	141
54539734	NTC_FAR85384	NTC	121
54539735	NTC_FAR85384	NTC	81
54539736	NTC_FAR85384	NTC	177
54539737	NTC_FAR85384	NTC	113
54539738	NTC_FAR85384	NTC	213
54539739	NTC_FAR85384	NTC	120
54539740	NTC_FAR85384	NTC	28
54539741	NTC_FAR85384	NTC	67
54539742	NTC_FAR85384	NTC	69
54539743	NTC_FAR85384	NTC	44
54539744	NTC_FAR85384	NTC	77
54539745	NTC_FAR85384	NTC	111
54539746	NTC_FAR85384	NTC	43
54539747	NTC_FAR85384	NTC	59
54539748	NTC_FAR85384	NTC	98
54539749	NTC_FAR85384	NTC	140
54539750	NTC_FAR85384	NTC	136
54539751	NTC_FAR85384	NTC	90
54539752	NTC_FAR85384	NTC	77
54539753	NTC_FAR85384	NTC	105
54539754	NTC_FAR85384	NTC	152
54539755	NTC_FAR85384	NTC	104
54539756	NTC_FAR85384	NTC	98
54539757	NTC_FAR85384	NTC	146
54539758	NTC_FAR85384	NTC	56
54539759	NTC_FAR85384	NTC	93
54539760	NTC_FAR85384	NTC	82
54539761	NTC_FAR85384	NTC	57
54539762	NTC_FAR85384	NTC	40
54539763	NTC_FAR85384	NTC	153
54539764	NTC_FAR85384	NTC	141
54539765	NTC_FAR85384	NTC	67
54539766	NTC_FAR85384	NTC	59
54539767	NTC_FAR85384	NTC	107
54539768	NTC_FAR85384	NTC	36
54539769	NTC_FAR85384	NTC	64
54539770	NTC_FAR85384	NTC	90
54539771	NTC_FAR85384	NTC	56
54539772	NTC_FAR85384	NTC	68
54539773	NTC_FAR85384	NTC	63
54539774	NTC_FAR85384	NTC	78
54539775	NTC_FAR85384	NTC	92
54539776	NTC_FAR85384	NTC	46
54539777	NTC_FAR85384	NTC	73
54539778	NTC_FAR85384	NTC	56
54539779	NTC_FAR85384	NTC	54
54539780	NTC_FAR85384	NTC	64
54539781	NTC_FAR85384	NTC	212
54539782	NTC_FAR85384	NTC	111
54539783	NTC_FAR85384	NTC	58
54539784	NTC_FAR85384	NTC	39
54539785	NTC_FAR85384	NTC	184
54539786	NTC_FAR85384	NTC	60
54539787	NTC_FAR85384	NTC	111
54539788	NTC_FAR85384	NTC	101
54539789	NTC_FAR85384	NTC	122
54539790	NTC_FAR85384	NTC	116
54539791	NTC_FAR85384	NTC	104
54539792	NTC_FAR85384	NTC	54
54539793	NTC_FAR85384	NTC	127
54539794	NTC_FAR85384	NTC	88
54539795	NTC_FAR85384	NTC	150
54539796	NTC_FAR85384	NTC	42
54539797	NTC_FAR85384	NTC	97
54539798	NTC_FAR85384	NTC	68
54539799	NTC_FAR85384	NTC	84
54539800	NTC_FAR85384	NTC	30
54539801	NTC_FAR85384	NTC	51
54539802	NTC_FAR85384	NTC	75
54539803	NTC_FAR85384	NTC	115
54539804	NTC_FAR85384	NTC	113
54539805	NTC_FAR85384	NTC	154
54539806	NTC_FAR85384	NTC	99
54539807	NTC_FAR85384	NTC	44
54539808	NTC_FAR85384	NTC	88
54539809	NTC_FAR85384	NTC	8
54539810	NTC_FAR85384	NTC	133
54539811	NTC_FAR85384	NTC	70
54539812	NTC_FAR85384	NTC	13
54539813	NTC_FAR85384	NTC	64
54539814	NTC_FAR85384	NTC	73
54539815	NTC_FAR85384	NTC	39
54539816	NTC_FAR85384	NTC	90
54539817	NTC_FAR85384	NTC	46
54539818	NTC_FAR85384	NTC	110
54539819	NTC_FAR85384	NTC	78
54539820	NTC_FAR85384	NTC	25
54539821	NTC_FAR85384	NTC	57
54539822	NTC_FAR85384	NTC	118
54539823	NTC_FAR85384	NTC	135
54539824	NTC_FAR85384	NTC	119
54539825	NTC_FAR85384	NTC	49
54539826	NTC_FAR85384	NTC	188
54539827	NTC_FAR85384	NTC	159
54539828	NTC_FAR85384	NTC	203
54539829	NTC_FAR85384	NTC	33
54539830	NTC_FAR85384	NTC	147
54539831	NTC_FAR85384	NTC	210
54539832	NTC_FAR85384	NTC	114
54539833	NTC_FAR85384	NTC	130
54539834	NTC_FAR85384	NTC	92
54539835	NTC_FAR85384	NTC	46
54539836	NTC_FAR85384	NTC	77
54539837	NTC_FAR85384	NTC	45
54539838	NTC_FAR85384	NTC	191
54539839	NTC_FAR85384	NTC	103
54539840	NTC_FAR85384	NTC	56
54539841	NTC_FAR85384	NTC	237
54539842	NTC_FAR85384	NTC	64
54539843	NTC_FAR85384	NTC	104
54539844	NTC_FAR85384	NTC	18
54539845	NTC_FAR85384	NTC	67
54539846	NTC_FAR85384	NTC	67
54539847	NTC_FAR85384	NTC	165
54539848	NTC_FAR85384	NTC	100
54539849	NTC_FAR85384	NTC	154
54539850	NTC_FAR85384	NTC	99
54539851	NTC_FAR85384	NTC	72
54539852	NTC_FAR85384	NTC	85
54539853	NTC_FAR85384	NTC	126
54539854	NTC_FAR85384	NTC	20
54539855	NTC_FAR85384	NTC	217
54539856	NTC_FAR85384	NTC	39
54539857	NTC_FAR85384	NTC	113
54539858	NTC_FAR85384	NTC	33
54539859	NTC_FAR85384	NTC	80
54539860	NTC_FAR85384	NTC	156
54539861	NTC_FAR85384	NTC	66
54539862	NTC_FAR85384	NTC	120
54539863	NTC_FAR85384	NTC	28
54539864	NTC_FAR85384	NTC	43
54539865	NTC_FAR85384	NTC	123
54539866	NTC_FAR85384	NTC	45
54539867	NTC_FAR85384	NTC	105
54539868	NTC_FAR85384	NTC	97
54539869	NTC_FAR85384	NTC	35
54539870	NTC_FAR85384	NTC	46
54539871	NTC_FAR85384	NTC	66
54539872	NTC_FAR85384	NTC	105
54539873	NTC_FAR85384	NTC	135
54539874	NTC_FAR85384	NTC	64
54539875	NTC_FAR85384	NTC	98
54539876	NTC_FAR85384	NTC	23
54539877	NTC_FAR85384	NTC	73
54539878	NTC_FAR85384	NTC	80
54539879	NTC_FAR85384	NTC	118
54539880	NTC_FAR85384	NTC	103
54539881	NTC_FAR85384	NTC	44
54539882	NTC_FAR85384	NTC	63
54539883	NTC_FAR85384	NTC	128
54539884	NTC_FAR85384	NTC	72
54539885	NTC_FAR85384	NTC	73
54539886	NTC_FAR85384	NTC	63
54539887	NTC_FAR85384	NTC	186
54539888	NTC_FAR85384	NTC	53
54539889	NTC_FAR85384	NTC	97
54539890	NTC_FAR85384	NTC	113
54539891	NTC_FAR85384	NTC	84
54539892	NTC_FAR85384	NTC	56
54539893	NTC_FAR85384	NTC	32
54539894	NTC_FAR85384	NTC	136
54539895	NTC_FAR85384	NTC	49
54539896	NTC_FAR85384	NTC	131
54539897	NTC_FAR85384	NTC	44
54539898	NTC_FAR85384	NTC	120
54539899	NTC_FAR85384	NTC	167
54539900	NTC_FAR85384	NTC	78
54539901	NTC_FAR85384	NTC	77
54539902	NTC_FAR85384	NTC	59
54539903	NTC_FAR85384	NTC	47
54539904	NTC_FAR85384	NTC	179
54539905	NTC_FAR85384	NTC	47
54539906	NTC_FAR85384	NTC	91
54539907	NTC_FAR85384	NTC	156
54539908	NTC_FAR85384	NTC	82
54539909	NTC_FAR85384	NTC	59
54539910	NTC_FAR85384	NTC	162
54539911	NTC_FAR85384	NTC	94
54539912	NTC_FAR85384	NTC	115
54539913	NTC_FAR85384	NTC	54
54539914	NTC_FAR85384	NTC	59
54539915	NTC_FAR85384	NTC	110
54539916	NTC_FAR85384	NTC	102
54539917	NTC_FAR85384	NTC	147
54539918	NTC_FAR85384	NTC	115
54539919	NTC_FAR85384	NTC	165
54539920	NTC_FAR85384	NTC	106
54539921	NTC_FAR85384	NTC	182
54539922	NTC_FAR85384	NTC	96
54539923	NTC_FAR85384	NTC	162
54539924	NTC_FAR85384	NTC	9
54539925	NTC_FAR85384	NTC	82
54539926	NTC_FAR85384	NTC	100
54539927	NTC_FAR85384	NTC	85
54539928	NTC_FAR85384	NTC	95
54539929	NTC_FAR85384	NTC	79
54539930	NTC_FAR85384	NTC	36
54539931	NTC_FAR85384	NTC	73
54539932	NTC_FAR85384	NTC	121
54539933	NTC_FAR85384	NTC	141
54539934	NTC_FAR85384	NTC	55
54539935	NTC_FAR85384	NTC	32
54539936	NTC_FAR85384	NTC	119
54539937	NTC_FAR85384	NTC	64
54539938	NTC_FAR85384	NTC	179
54539939	NTC_FAR85384	NTC	83
54539940	NTC_FAR85384	NTC	191
54539941	NTC_FAR85384	NTC	92
54539942	NTC_FAR85384	NTC	65
54539943	NTC_FAR85384	NTC	152
54539944	NTC_FAR85384	NTC	59
54539945	NTC_FAR85384	NTC	85
54539946	NTC_FAR85384	NTC	117
54539947	NTC_FAR85384	NTC	60
54539948	NTC_FAR85384	NTC	67
54539949	NTC_FAR85384	NTC	73
54539950	NTC_FAR85384	NTC	71
54539951	NTC_FAR85384	NTC	104
54539952	NTC_FAR85384	NTC	107
54539953	NTC_FAR85384	NTC	93
54539954	NTC_FAR85384	NTC	96
54539955	NTC_FAR85384	NTC	63
54539956	NTC_FAR85384	NTC	78
54539957	NTC_FAR85384	NTC	100
54539958	NTC_FAR85384	NTC	122
54539959	NTC_FAR85384	NTC	123
54539960	NTC_FAR85384	NTC	112
54539961	NTC_FAR85384	NTC	112
54539962	NTC_FAR85384	NTC	75
54539963	NTC_FAR85384	NTC	87
54539964	NTC_FAR85384	NTC	222
54539965	NTC_FAR85384	NTC	10
54539966	NTC_FAR85384	NTC	93
54539967	NTC_FAR85384	NTC	90
54539968	NTC_FAR85384	NTC	137
54539969	NTC_FAR85384	NTC	140
54539970	NTC_FAR85384	NTC	79
54539971	NTC_FAR85384	NTC	94
54539972	NTC_FAR85384	NTC	127
54539973	NTC_FAR85384	NTC	70
54539974	NTC_FAR85384	NTC	204
54539975	NTC_FAR85384	NTC	108
54539976	NTC_FAR85384	NTC	161
54539977	NTC_FAR85384	NTC	53
54539978	NTC_FAR85384	NTC	45
54539979	NTC_FAR85384	NTC	35
54539980	NTC_FAR85384	NTC	62
54539981	NTC_FAR85384	NTC	121
54539982	NTC_FAR85384	NTC	38
54539983	NTC_FAR85384	NTC	69
54539984	NTC_FAR85384	NTC	96
54539985	NTC_FAR85384	NTC	167
54539986	NTC_FAR85384	NTC	93
54539987	NTC_FAR85384	NTC	11
54539988	NTC_FAR85384	NTC	47
54539989	NTC_FAR85384	NTC	128
54539990	NTC_FAR85384	NTC	110
54539991	NTC_FAR85384	NTC	98
54539992	NTC_FAR85384	NTC	42
54539993	NTC_FAR85384	NTC	52
54539994	NTC_FAR85384	NTC	48
54539995	NTC_FAR85384	NTC	78
54539996	NTC_FAR85384	NTC	123
54539997	NTC_FAR85384	NTC	103
54539998	NTC_FAR85384	NTC	25
54539999	NTC_FAR85384	NTC	117
54540000	NTC_FAR85384	NTC	191
54540001	NTC_FAR85384	NTC	74
54540002	NTC_FAR85384	NTC	39
54540003	NTC_FAR85384	NTC	71
54540004	NTC_FAR85384	NTC	82
54540005	NTC_FAR85384	NTC	51
54540006	NTC_FAR85384	NTC	53
54540007	NTC_FAR85384	NTC	61
54540008	NTC_FAR85384	NTC	174
54540009	NTC_FAR85384	NTC	40
54540010	NTC_FAR85384	NTC	10
54540011	NTC_FAR85384	NTC	164
54540012	NTC_FAR85384	NTC	124
54540013	NTC_FAR85384	NTC	104
54540014	NTC_FAR85384	NTC	102
54540015	NTC_FAR85384	NTC	46
54540016	NTC_FAR85384	NTC	58
54540017	NTC_FAR85384	NTC	67
54540018	NTC_FAR85384	NTC	143
54540019	NTC_FAR85384	NTC	22
54540020	NTC_FAR85384	NTC	91
54540021	NTC_FAR85384	NTC	136
54540022	NTC_FAR85384	NTC	97
54540023	NTC_FAR85384	NTC	25
54540024	NTC_FAR85384	NTC	236
54540025	NTC_FAR85384	NTC	105
54540026	NTC_FAR85384	NTC	71
54540027	NTC_FAR85384	NTC	116
54540028	NTC_FAR85384	NTC	67
54540029	NTC_FAR85384	NTC	38
54540030	NTC_FAR85384	NTC	157
54540031	NTC_FAR85384	NTC	88
54540032	NTC_FAR85384	NTC	71
54540033	NTC_FAR85384	NTC	88
54540034	NTC_FAR85384	NTC	177
54540035	NTC_FAR85384	NTC	40
54540036	NTC_FAR85384	NTC	49
54540037	NTC_FAR85384	NTC	203
54540038	NTC_FAR85384	NTC	68
54540039	NTC_FAR85384	NTC	70
54540040	NTC_FAR85384	NTC	56
54540041	NTC_FAR85384	NTC	9
54540042	NTC_FAR85384	NTC	78
54540043	NTC_FAR85384	NTC	98
54540044	NTC_FAR85384	NTC	136
54540045	NTC_FAR85384	NTC	99
54540046	NTC_FAR85384	NTC	53
54540047	NTC_FAR85384	NTC	80
54540048	NTC_FAR85384	NTC	52
54540049	NTC_FAR85384	NTC	16
54540050	NTC_FAR85384	NTC	95
54540051	NTC_FAR85384	NTC	87
54540052	NTC_FAR85384	NTC	31
54540053	NTC_FAR85384	NTC	66
54540054	NTC_FAR85384	NTC	47
54540055	NTC_FAR85384	NTC	116
54540056	NTC_FAR85384	NTC	100
54540057	NTC_FAR85384	NTC	66
54540058	NTC_FAR85384	NTC	46
54540059	NTC_FAR85384	NTC	71
54540060	NTC_FAR85384	NTC	127
54540061	NTC_FAR85384	NTC	195
54540062	NTC_FAR85384	NTC	84
54540063	NTC_FAR85384	NTC	125
54540064	NTC_FAR85384	NTC	46
54540065	NTC_FAR85384	NTC	86
54540066	NTC_FAR85384	NTC	80
54540067	NTC_FAR85384	NTC	77
54540068	NTC_FAR85384	NTC	85
54540069	NTC_FAR85384	NTC	71
54540070	NTC_FAR85384	NTC	83
54540071	NTC_FAR85384	NTC	91
54540072	NTC_FAR85384	NTC	44
54540073	NTC_FAR85384	NTC	78
54540074	NTC_FAR85384	NTC	53
54540075	NTC_FAR85384	NTC	54
54540076	NTC_FAR85384	NTC	60
54540077	NTC_FAR85384	NTC	53
54540078	NTC_FAR85384	NTC	51
54540079	NTC_FAR85384	NTC	59
54540080	NTC_FAR85384	NTC	62
54540081	NTC_FAR85384	NTC	51
54540082	NTC_FAR85384	NTC	52
54540083	NTC_FAR85384	NTC	138
54540084	NTC_FAR85384	NTC	106
54540085	NTC_FAR85384	NTC	25
54540086	NTC_FAR85384	NTC	18
54540087	NTC_FAR85384	NTC	103
54540088	NTC_FAR85384	NTC	9
54540089	NTC_FAR85384	NTC	10
54540090	NTC_FAR85384	NTC	65
54540091	NTC_FAR85384	NTC	46
54540092	NTC_FAR85384	NTC	59
54540093	NTC_FAR85384	NTC	111
54540094	NTC_FAR85384	NTC	34
54540095	NTC_FAR85384	NTC	44
54540096	NTC_FAR85384	NTC	43
54540097	NTC_FAR85384	NTC	120
54540098	NTC_FAR85384	NTC	59
54540099	NTC_FAR85384	NTC	132
54540100	NTC_FAR85384	NTC	82
54540101	NTC_FAR85384	NTC	142
54540102	NTC_FAR85384	NTC	118
54540103	NTC_FAR85384	NTC	46
54540104	NTC_FAR85384	NTC	73
54540105	NTC_FAR85384	NTC	98
54540106	NTC_FAR85384	NTC	70
54540107	NTC_FAR85384	NTC	65
54540108	NTC_FAR85384	NTC	58
54540109	NTC_FAR85384	NTC	139
54540110	NTC_FAR85384	NTC	111
54540111	NTC_FAR85384	NTC	75
54540112	NTC_FAR85384	NTC	26
54540113	NTC_FAR85384	NTC	46
54540114	NTC_FAR85384	NTC	140
54540115	NTC_FAR85384	NTC	47
54540116	NTC_FAR85384	NTC	58
54540117	NTC_FAR85384	NTC	90
54540118	NTC_FAR85384	NTC	39
54540119	NTC_FAR85384	NTC	67
54540120	NTC_FAR85384	NTC	136
54540121	NTC_FAR85384	NTC	77
54540122	NTC_FAR85384	NTC	90
54540123	NTC_FAR85384	NTC	77
54540124	NTC_FAR85384	NTC	75
54540125	NTC_FAR85384	NTC	76
54540126	NTC_FAR85384	NTC	184
54540127	NTC_FAR85384	NTC	141
54540128	NTC_FAR85384	NTC	141
54540129	NTC_FAR85384	NTC	105
54540130	NTC_FAR85384	NTC	46
54540131	NTC_FAR85384	NTC	73
54540132	NTC_FAR85384	NTC	60
54540133	NTC_FAR85384	NTC	33
54540134	NTC_FAR85384	NTC	152
54540135	NTC_FAR85384	NTC	43
54540136	NTC_FAR85384	NTC	115
54540137	NTC_FAR85384	NTC	104
54540138	NTC_FAR85384	NTC	96
54540139	NTC_FAR85384	NTC	157
54540140	NTC_FAR85384	NTC	98
54540141	NTC_FAR85384	NTC	111
54540142	NTC_FAR85384	NTC	98
54540143	NTC_FAR85384	NTC	146
54540144	NTC_FAR85384	NTC	171
54540145	NTC_FAR85384	NTC	56
54540146	NTC_FAR85384	NTC	68
54540147	NTC_FAR85384	NTC	78
54540148	NTC_FAR85384	NTC	91
54540149	NTC_FAR85384	NTC	13
54540150	NTC_FAR85384	NTC	93
54540151	NTC_FAR85384	NTC	106
54540152	NTC_FAR85384	NTC	11
54540153	NTC_FAR85384	NTC	106
54540154	NTC_FAR85384	NTC	171
54540155	NTC_FAR85384	NTC	88
54540156	NTC_FAR85384	NTC	147
54540157	NTC_FAR85384	NTC	57
54540158	NTC_FAR85384	NTC	188
54540159	NTC_FAR85384	NTC	122
54540160	NTC_FAR85384	NTC	81
54540161	NTC_FAR85384	NTC	135
54540162	NTC_FAR85384	NTC	71
54540163	NTC_FAR85384	NTC	141
54540164	NTC_FAR85384	NTC	113
54540165	NTC_FAR85384	NTC	110
54540166	NTC_FAR85384	NTC	66
54540167	NTC_FAR85384	NTC	116
54540168	NTC_FAR85384	NTC	70
54540169	NTC_FAR85384	NTC	40
54540170	NTC_FAR85384	NTC	177
54540171	NTC_FAR85384	NTC	153
54540172	NTC_FAR85384	NTC	67
54540173	NTC_FAR85384	NTC	64
54540174	NTC_FAR85384	NTC	8
54540175	NTC_FAR85384	NTC	141
54540176	NTC_FAR85384	NTC	35
54540177	NTC_FAR85384	NTC	127
54540178	NTC_FAR85384	NTC	104
54540179	NTC_FAR85384	NTC	94
54540180	NTC_FAR85384	NTC	67
54540181	NTC_FAR85384	NTC	59
54540182	NTC_FAR85384	NTC	65
54540183	NTC_FAR85384	NTC	54
54540184	NTC_FAR85384	NTC	107
54540185	NTC_FAR85384	NTC	132
54540186	NTC_FAR85384	NTC	66
54540187	NTC_FAR85384	NTC	153
54540188	NTC_FAR85384	NTC	54
54540189	NTC_FAR85384	NTC	53
54540190	NTC_FAR85384	NTC	110
54540191	NTC_FAR85384	NTC	36
54540192	NTC_FAR85384	NTC	127
54540193	NTC_FAR85384	NTC	72
54540194	NTC_FAR85384	NTC	95
54540195	NTC_FAR85384	NTC	153
54540196	NTC_FAR85384	NTC	147
54540197	NTC_FAR85384	NTC	113
54540198	NTC_FAR85384	NTC	64
54540199	NTC_FAR85384	NTC	151
54540200	NTC_FAR85384	NTC	118
54540201	NTC_FAR85384	NTC	36
54540202	NTC_FAR85384	NTC	57
54540203	NTC_FAR85384	NTC	150
54540204	NTC_FAR85384	NTC	213
54540205	NTC_FAR85384	NTC	42
54540206	NTC_FAR85384	NTC	128
54540207	NTC_FAR85384	NTC	120
54540208	NTC_FAR85384	NTC	95
54540209	NTC_FAR85384	NTC	90
54540210	NTC_FAR85384	NTC	28
54540211	NTC_FAR85384	NTC	97
54540212	NTC_FAR85384	NTC	67
54540213	NTC_FAR85384	NTC	68
54540214	NTC_FAR85384	NTC	159
54540215	NTC_FAR85384	NTC	32
54540216	NTC_FAR85384	NTC	88
54540217	NTC_FAR85384	NTC	103
54540218	NTC_FAR85384	NTC	58
54540219	NTC_FAR85384	NTC	154
54540220	NTC_FAR85384	NTC	75
54540221	NTC_FAR85384	NTC	64
54540222	NTC_FAR85384	NTC	84
54540223	NTC_FAR85384	NTC	68
54540224	NTC_FAR85384	NTC	64
54540225	NTC_FAR85384	NTC	131
54540226	NTC_FAR85384	NTC	212
54540227	NTC_FAR85384	NTC	56
54540228	NTC_FAR85384	NTC	146
54540229	NTC_FAR85384	NTC	44
54540230	NTC_FAR85384	NTC	63
54540231	NTC_FAR85384	NTC	66
54540232	NTC_FAR85384	NTC	56
54540233	NTC_FAR85384	NTC	30
54540234	NTC_FAR85384	NTC	51
54540235	NTC_FAR85384	NTC	78
54540236	NTC_FAR85384	NTC	52
54540237	NTC_FAR85384	NTC	133
54540238	NTC_FAR85384	NTC	92
54540239	NTC_FAR85384	NTC	77
54540240	NTC_FAR85384	NTC	99
54540241	NTC_FAR85384	NTC	56
54540242	NTC_FAR85384	NTC	101
54540243	NTC_FAR85384	NTC	88
54540244	NTC_FAR85384	NTC	67
54540245	NTC_FAR85384	NTC	49
54540246	NTC_FAR85384	NTC	64
54540247	NTC_FAR85384	NTC	210
54540248	NTC_FAR85384	NTC	69
54540249	NTC_FAR85384	NTC	119
54540250	NTC_FAR85384	NTC	80
54540251	NTC_FAR85384	NTC	82
54540252	NTC_FAR85384	NTC	39
54540253	NTC_FAR85384	NTC	52
54540254	NTC_FAR85384	NTC	203
54540255	NTC_FAR85384	NTC	121
54540256	NTC_FAR85384	NTC	114
54540257	NTC_FAR85384	NTC	130
54540258	NTC_FAR85384	NTC	92
54540259	NTC_FAR85384	NTC	46
54540260	NTC_FAR85384	NTC	77
54540261	NTC_FAR85384	NTC	45
54540262	NTC_FAR85384	NTC	191
54540263	NTC_FAR85384	NTC	103
54540264	NTC_FAR85384	NTC	56
54540265	NTC_FAR85384	NTC	237
54540266	NTC_FAR85384	NTC	64
54540267	NTC_FAR85384	NTC	104
54540268	NTC_FAR85384	NTC	18
54540269	NTC_FAR85384	NTC	56
54540270	NTC_FAR85384	NTC	67
54540271	NTC_FAR85384	NTC	67
54540272	NTC_FAR85384	NTC	165
54540273	NTC_FAR85384	NTC	100
54540274	NTC_FAR85384	NTC	154
54540275	NTC_FAR85384	NTC	99
54540276	NTC_FAR85384	NTC	72
54540277	NTC_FAR85384	NTC	85
54540278	NTC_FAR85384	NTC	126
54540279	NTC_FAR85384	NTC	20
54540280	NTC_FAR85384	NTC	217
54540281	NTC_FAR85384	NTC	39
54540282	NTC_FAR85384	NTC	113
54540283	NTC_FAR85384	NTC	33
54540284	NTC_FAR85384	NTC	80
54540285	NTC_FAR85384	NTC	156
54540286	NTC_FAR85384	NTC	66
54540287	NTC_FAR85384	NTC	120
54540288	NTC_FAR85384	NTC	28
54540289	NTC_FAR85384	NTC	43
54540290	NTC_FAR85384	NTC	123
54540291	NTC_FAR85384	NTC	45
54540292	NTC_FAR85384	NTC	105
54540293	NTC_FAR85384	NTC	97
54540294	NTC_FAR85384	NTC	35
54540295	NTC_FAR85384	NTC	46
54540296	NTC_FAR85384	NTC	66
54540297	NTC_FAR85384	NTC	105
54540298	NTC_FAR85384	NTC	135
54540299	NTC_FAR85384	NTC	64
54540300	NTC_FAR85384	NTC	98
54540301	NTC_FAR85384	NTC	23
54540302	NTC_FAR85384	NTC	73
54540303	NTC_FAR85384	NTC	80
54540304	NTC_FAR85384	NTC	118
54540305	NTC_FAR85384	NTC	103
54540306	NTC_FAR85384	NTC	44
54540307	NTC_FAR85384	NTC	63
54540308	NTC_FAR85384	NTC	128
54540309	NTC_FAR85384	NTC	72
54540310	NTC_FAR85384	NTC	73
54540311	NTC_FAR85384	NTC	63
54540312	NTC_FAR85384	NTC	186
54540313	NTC_FAR85384	NTC	53
54540314	NTC_FAR85384	NTC	97
54540315	NTC_FAR85384	NTC	113
54540316	NTC_FAR85384	NTC	84
54540317	NTC_FAR85384	NTC	56
54540318	NTC_FAR85384	NTC	32
54540319	NTC_FAR85384	NTC	136
54540320	NTC_FAR85384	NTC	49
54540321	NTC_FAR85384	NTC	131
54540322	NTC_FAR85384	NTC	44
54540323	NTC_FAR85384	NTC	120
54540324	NTC_FAR85384	NTC	167
54540325	NTC_FAR85384	NTC	78
54540326	NTC_FAR85384	NTC	77
54540327	NTC_FAR85384	NTC	59
54540328	NTC_FAR85384	NTC	47
54540329	NTC_FAR85384	NTC	179
54540330	NTC_FAR85384	NTC	47
54540331	NTC_FAR85384	NTC	91
54540332	NTC_FAR85384	NTC	156
54540333	NTC_FAR85384	NTC	82
54540334	NTC_FAR85384	NTC	59
54540335	NTC_FAR85384	NTC	162
54540336	NTC_FAR85384	NTC	94
54540337	NTC_FAR85384	NTC	115
54540338	NTC_FAR85384	NTC	54
54540339	NTC_FAR85384	NTC	59
54540340	NTC_FAR85384	NTC	110
54540341	NTC_FAR85384	NTC	102
54540342	NTC_FAR85384	NTC	147
54540343	NTC_FAR85384	NTC	115
54540344	NTC_FAR85384	NTC	165
54540345	NTC_FAR85384	NTC	106
54540346	NTC_FAR85384	NTC	182
54540347	NTC_FAR85384	NTC	96
54540348	NTC_FAR85384	NTC	162
54540349	NTC_FAR85384	NTC	9
54540350	NTC_FAR85384	NTC	82
54540351	NTC_FAR85384	NTC	100
54540352	NTC_FAR85384	NTC	85
54540353	NTC_FAR85384	NTC	95
54540354	NTC_FAR85384	NTC	79
54540355	NTC_FAR85384	NTC	36
54540356	NTC_FAR85384	NTC	73
54540357	NTC_FAR85384	NTC	121
54540358	NTC_FAR85384	NTC	141
54540359	NTC_FAR85384	NTC	55
54540360	NTC_FAR85384	NTC	32
54540361	NTC_FAR85384	NTC	119
54540362	NTC_FAR85384	NTC	64
54540363	NTC_FAR85384	NTC	179
54540364	NTC_FAR85384	NTC	83
54540365	NTC_FAR85384	NTC	191
54540366	NTC_FAR85384	NTC	92
54540367	NTC_FAR85384	NTC	65
54540368	NTC_FAR85384	NTC	152
54540369	NTC_FAR85384	NTC	59
54540370	NTC_FAR85384	NTC	85
54540371	NTC_FAR85384	NTC	117
54540372	NTC_FAR85384	NTC	60
54540373	NTC_FAR85384	NTC	67
54540374	NTC_FAR85384	NTC	73
54540375	NTC_FAR85384	NTC	71
54540376	NTC_FAR85384	NTC	104
54540377	NTC_FAR85384	NTC	107
54540378	NTC_FAR85384	NTC	93
54540379	NTC_FAR85384	NTC	96
54540380	NTC_FAR85384	NTC	63
54540381	NTC_FAR85384	NTC	78
54540382	NTC_FAR85384	NTC	100
54540383	NTC_FAR85384	NTC	122
54540384	NTC_FAR85384	NTC	123
54540385	NTC_FAR85384	NTC	112
54540386	NTC_FAR85384	NTC	112
54540387	NTC_FAR85384	NTC	75
54540388	NTC_FAR85384	NTC	87
54540389	NTC_FAR85384	NTC	222
54540390	NTC_FAR85384	NTC	10
54540391	NTC_FAR85384	NTC	93
54540392	NTC_FAR85384	NTC	90
54540393	NTC_FAR85384	NTC	137
54540394	NTC_FAR85384	NTC	140
54540395	NTC_FAR85384	NTC	79
54540396	NTC_FAR85384	NTC	94
54540397	NTC_FAR85384	NTC	127
54540398	NTC_FAR85384	NTC	70
54540399	NTC_FAR85384	NTC	204
54540400	NTC_FAR85384	NTC	108
54540401	NTC_FAR85384	NTC	161
54540402	NTC_FAR85384	NTC	53
54540403	NTC_FAR85384	NTC	45
54540404	NTC_FAR85384	NTC	35
54540405	NTC_FAR85384	NTC	62
54540406	NTC_FAR85384	NTC	121
54540407	NTC_FAR85384	NTC	38
54540408	NTC_FAR85384	NTC	69
54540409	NTC_FAR85384	NTC	96
54540410	NTC_FAR85384	NTC	167
54540411	NTC_FAR85384	NTC	93
54540412	NTC_FAR85384	NTC	11
54540413	NTC_FAR85384	NTC	47
54540414	NTC_FAR85384	NTC	128
54540415	NTC_FAR85384	NTC	110
54540416	NTC_FAR85384	NTC	98
54540417	NTC_FAR85384	NTC	42
54540418	NTC_FAR85384	NTC	52
54540419	NTC_FAR85384	NTC	48
54540420	NTC_FAR85384	NTC	78
54540421	NTC_FAR85384	NTC	123
54540422	NTC_FAR85384	NTC	103
54540423	NTC_FAR85384	NTC	25
54540424	NTC_FAR85384	NTC	117
54540425	NTC_FAR85384	NTC	191
54540426	NTC_FAR85384	NTC	74
54540427	NTC_FAR85384	NTC	39
54540428	NTC_FAR85384	NTC	71
54540429	NTC_FAR85384	NTC	82
54540430	NTC_FAR85384	NTC	51
54540431	NTC_FAR85384	NTC	53
54540432	NTC_FAR85384	NTC	61
54540433	NTC_FAR85384	NTC	174
54540434	NTC_FAR85384	NTC	40
54540435	NTC_FAR85384	NTC	10
54540436	NTC_FAR85384	NTC	164
54540437	NTC_FAR85384	NTC	124
54540438	NTC_FAR85384	NTC	104
54540439	NTC_FAR85384	NTC	102
54540440	NTC_FAR85384	NTC	46
54540441	NTC_FAR85384	NTC	58
54540442	NTC_FAR85384	NTC	67
54540443	NTC_FAR85384	NTC	143
54540444	NTC_FAR85384	NTC	22
54540445	NTC_FAR85384	NTC	91
54540446	NTC_FAR85384	NTC	136
54540447	NTC_FAR85384	NTC	97
54540448	NTC_FAR85384	NTC	25
54540449	NTC_FAR85384	NTC	236
54540450	NTC_FAR85384	NTC	105
54540451	NTC_FAR85384	NTC	71
54540452	NTC_FAR85384	NTC	116
54540453	NTC_FAR85384	NTC	67
54540454	NTC_FAR85384	NTC	38
54540455	NTC_FAR85384	NTC	157
54540456	NTC_FAR85384	NTC	88
54540457	NTC_FAR85384	NTC	71
54540458	NTC_FAR85384	NTC	88
54540459	NTC_FAR85384	NTC	40
54540460	NTC_FAR85384	NTC	49
54540461	NTC_FAR85384	NTC	203
54540462	NTC_FAR85384	NTC	68
54540463	NTC_FAR85384	NTC	70
54540464	NTC_FAR85384	NTC	56
54540465	NTC_FAR85384	NTC	9
54540466	NTC_FAR85384	NTC	78
54540467	NTC_FAR85384	NTC	98
54540468	NTC_FAR85384	NTC	136
54540469	NTC_FAR85384	NTC	99
54540470	NTC_FAR85384	NTC	53
54540471	NTC_FAR85384	NTC	80
54540472	NTC_FAR85384	NTC	52
54540473	NTC_FAR85384	NTC	16
54540474	NTC_FAR85384	NTC	95
54540475	NTC_FAR85384	NTC	87
54540476	NTC_FAR85384	NTC	31
54540477	NTC_FAR85384	NTC	66
54540478	NTC_FAR85384	NTC	47
54540479	NTC_FAR85384	NTC	116
54540480	NTC_FAR85384	NTC	100
54540481	NTC_FAR85384	NTC	66
54540482	NTC_FAR85384	NTC	46
54540483	NTC_FAR85384	NTC	71
54540484	NTC_FAR85384	NTC	127
54540485	NTC_FAR85384	NTC	195
54540486	NTC_FAR85384	NTC	84
54540487	NTC_FAR85384	NTC	125
54540488	NTC_FAR85384	NTC	46
54540489	NTC_FAR85384	NTC	86
54540490	NTC_FAR85384	NTC	80
54540491	NTC_FAR85384	NTC	77
54540492	NTC_FAR85384	NTC	85
54540493	NTC_FAR85384	NTC	71
54540494	NTC_FAR85384	NTC	83
54540495	NTC_FAR85384	NTC	91
54540496	NTC_FAR85384	NTC	44
54540497	NTC_FAR85384	NTC	78
54540498	NTC_FAR85384	NTC	53
54540499	NTC_FAR85384	NTC	54
54540500	NTC_FAR85384	NTC	60
54540501	NTC_FAR85384	NTC	53
54540502	NTC_FAR85384	NTC	51
54540503	NTC_FAR85384	NTC	59
54540504	NTC_FAR85384	NTC	62
54540505	NTC_FAR85384	NTC	51
54540506	NTC_FAR85384	NTC	52
54540507	NTC_FAR85384	NTC	138
54540508	NTC_FAR85384	NTC	106
54540509	NTC_FAR85384	NTC	25
54540510	NTC_FAR85384	NTC	18
54540511	NTC_FAR85384	NTC	9
54540512	NTC_FAR85384	NTC	10
54540513	NTC_FAR85384	NTC	210
54540514	NTC_FAR85384	NTC	18
54540515	NTC_FAR85384	NTC	9
54540516	NTC_FAR85384	NTC	161
54540517	NTC_FAR85384	NTC	161
54540518	NTC_FAR85384	NTC	10
54540519	NTC_FAR85384	NTC	184
54540520	NTC_FAR85384	NTC	186
54540521	NTC_FAR85384	NTC	105
54540522	NTC_FAR85384	NTC	149
54540523	NTC_FAR85384	NTC	143
54540524	NTC_FAR85384	NTC	121
54540525	NTC_FAR85384	NTC	146
54540526	NTC_FAR85384	NTC	160
54540527	NTC_FAR85384	NTC	79
54540528	NTC_FAR85384	NTC	186
54540529	NTC_FAR85384	NTC	184
54540530	NTC_FAR85384	NTC	105
54540531	NTC_FAR85384	NTC	149
54540532	NTC_FAR85384	NTC	143
54540533	NTC_FAR85384	NTC	121
54540534	NTC_FAR85384	NTC	146
54540535	NTC_FAR85384	NTC	160
54540536	NTC_FAR85384	NTC	79
54540537	NTC_FAR85384	NTC	308
54540538	NTC_FAR85384	NTC	65
54540539	NTC_FAR85384	NTC	65
54540540	NTC_FAR85384	NTC	65
54540541	NTC_FAR85384	NTC	308
54540542	NTC_FAR85384	NTC	124
54540543	NTC_FAR85384	NTC	155
54540544	NTC_FAR85384	NTC	56
54540545	NTC_FAR85384	NTC	93
54540546	NTC_FAR85384	NTC	61
54540547	NTC_FAR85384	NTC	245
54540548	NTC_FAR85384	NTC	59
54540549	NTC_FAR85384	NTC	58
54540550	NTC_FAR85384	NTC	124
54540551	NTC_FAR85384	NTC	155
54540552	NTC_FAR85384	NTC	56
54540553	NTC_FAR85384	NTC	93
54540554	NTC_FAR85384	NTC	61
54540555	NTC_FAR85384	NTC	245
54540556	NTC_FAR85384	NTC	59
54540557	NTC_FAR85384	NTC	58
54540558	NTC_FAR85384	NTC	124
54540559	NTC_FAR85384	NTC	56
54540560	NTC_FAR85384	NTC	155
54540561	NTC_FAR85384	NTC	93
54540562	NTC_FAR85384	NTC	61
54540563	NTC_FAR85384	NTC	245
54540564	NTC_FAR85384	NTC	59
54540565	NTC_FAR85384	NTC	58
54540566	NTC_FAR85384	NTC	124
54540567	NTC_FAR85384	NTC	155
54540568	NTC_FAR85384	NTC	56
54540569	NTC_FAR85384	NTC	93
54540570	NTC_FAR85384	NTC	61
54540571	NTC_FAR85384	NTC	245
54540572	NTC_FAR85384	NTC	59
54540573	NTC_FAR85384	NTC	58
54540574	NTC_FAR85384	NTC	207
54540575	NTC_FAR85384	NTC	208
54540576	NTC_FAR85384	NTC	66
54540577	NTC_FAR85384	NTC	41
54540578	NTC_FAR85384	NTC	88
54540579	NTC_FAR85384	NTC	72
54540580	NTC_FAR85384	NTC	128
54540581	NTC_FAR85384	NTC	83
54540582	NTC_FAR85384	NTC	26
54540583	NTC_FAR85384	NTC	223
54540584	NTC_FAR85384	NTC	185
54540585	NTC_FAR85384	NTC	84
54540586	NTC_FAR85384	NTC	100
54540587	NTC_FAR85384	NTC	207
54540588	NTC_FAR85384	NTC	208
54540589	NTC_FAR85384	NTC	66
54540590	NTC_FAR85384	NTC	41
54540591	NTC_FAR85384	NTC	88
54540592	NTC_FAR85384	NTC	72
54540593	NTC_FAR85384	NTC	128
54540594	NTC_FAR85384	NTC	83
54540595	NTC_FAR85384	NTC	26
54540596	NTC_FAR85384	NTC	223
54540597	NTC_FAR85384	NTC	185
54540598	NTC_FAR85384	NTC	84
54540599	NTC_FAR85384	NTC	100
54540600	NTC_FAR85384	NTC	100
54540601	NTC_FAR85384	NTC	261
54540602	NTC_FAR85384	NTC	89
54540603	NTC_FAR85384	NTC	100
54540604	NTC_FAR85384	NTC	35
54540605	NTC_FAR85384	NTC	59
54540606	NTC_FAR85384	NTC	20
54540607	NTC_FAR85384	NTC	113
54540608	NTC_FAR85384	NTC	119
54540609	NTC_FAR85384	NTC	116
54540610	NTC_FAR85384	NTC	51
54540611	NTC_FAR85384	NTC	75
54540612	NTC_FAR85384	NTC	85
54540613	NTC_FAR85384	NTC	133
54540614	NTC_FAR85384	NTC	121
54540615	NTC_FAR85384	NTC	79
54540616	NTC_FAR85384	NTC	159
54540617	NTC_FAR85384	NTC	156
54540618	NTC_FAR85384	NTC	259
54540619	NTC_FAR85384	NTC	114
54540620	NTC_FAR85384	NTC	100
54540621	NTC_FAR85384	NTC	90
54540622	NTC_FAR85384	NTC	65
54540623	NTC_FAR85384	NTC	136
54540624	NTC_FAR85384	NTC	33
54540625	NTC_FAR85384	NTC	61
54540626	NTC_FAR85384	NTC	34
54540627	NTC_FAR85384	NTC	63
54540628	NTC_FAR85384	NTC	100
54540629	NTC_FAR85384	NTC	138
54540630	NTC_FAR85384	NTC	81
54540631	NTC_FAR85384	NTC	43
54540632	NTC_FAR85384	NTC	124
54540633	NTC_FAR85384	NTC	109
54540634	NTC_FAR85384	NTC	142
54540635	NTC_FAR85384	NTC	54
54540636	NTC_FAR85384	NTC	120
54540637	NTC_FAR85384	NTC	160
54540638	NTC_FAR85384	NTC	155
54540639	NTC_FAR85384	NTC	104
54540640	NTC_FAR85384	NTC	80
54540641	NTC_FAR85384	NTC	109
54540642	NTC_FAR85384	NTC	73
54540643	NTC_FAR85384	NTC	66
54540644	NTC_FAR85384	NTC	95
54540645	NTC_FAR85384	NTC	41
54540646	NTC_FAR85384	NTC	83
54540647	NTC_FAR85384	NTC	129
54540648	NTC_FAR85384	NTC	29
54540649	NTC_FAR85384	NTC	35
54540650	NTC_FAR85384	NTC	58
54540651	NTC_FAR85384	NTC	116
54540652	NTC_FAR85384	NTC	24
54540653	NTC_FAR85384	NTC	129
54540654	NTC_FAR85384	NTC	36
54540655	NTC_FAR85384	NTC	121
54540656	NTC_FAR85384	NTC	36
54540657	NTC_FAR85384	NTC	64
54540658	NTC_FAR85384	NTC	109
54540659	NTC_FAR85384	NTC	97
54540660	NTC_FAR85384	NTC	61
54540661	NTC_FAR85384	NTC	78
54540662	NTC_FAR85384	NTC	58
54540663	NTC_FAR85384	NTC	39
54540664	NTC_FAR85384	NTC	105
54540665	NTC_FAR85384	NTC	261
54540666	NTC_FAR85384	NTC	67
54540667	NTC_FAR85384	NTC	29
54540668	NTC_FAR85384	NTC	34
54540669	NTC_FAR85384	NTC	73
54540670	NTC_FAR85384	NTC	130
54540671	NTC_FAR85384	NTC	32
54540672	NTC_FAR85384	NTC	95
54540673	NTC_FAR85384	NTC	118
54540674	NTC_FAR85384	NTC	53
54540675	NTC_FAR85384	NTC	83
54540676	NTC_FAR85384	NTC	41
54540677	NTC_FAR85384	NTC	23
54540678	NTC_FAR85384	NTC	62
54540679	NTC_FAR85384	NTC	67
54540680	NTC_FAR85384	NTC	178
54540681	NTC_FAR85384	NTC	39
54540682	NTC_FAR85384	NTC	96
54540683	NTC_FAR85384	NTC	75
54540684	NTC_FAR85384	NTC	131
54540685	NTC_FAR85384	NTC	33
54540686	NTC_FAR85384	NTC	100
54540687	NTC_FAR85384	NTC	65
54540688	NTC_FAR85384	NTC	136
54540689	NTC_FAR85384	NTC	130
54540690	NTC_FAR85384	NTC	118
54540691	NTC_FAR85384	NTC	30
54540692	NTC_FAR85384	NTC	124
54540693	NTC_FAR85384	NTC	109
54540694	NTC_FAR85384	NTC	49
54540695	NTC_FAR85384	NTC	56
54540696	NTC_FAR85384	NTC	145
54540697	NTC_FAR85384	NTC	87
54540698	NTC_FAR85384	NTC	79
54540699	NTC_FAR85384	NTC	76
54540700	NTC_FAR85384	NTC	120
54540701	NTC_FAR85384	NTC	37
54540702	NTC_FAR85384	NTC	104
54540703	NTC_FAR85384	NTC	80
54540704	NTC_FAR85384	NTC	109
54540705	NTC_FAR85384	NTC	156
54540706	NTC_FAR85384	NTC	66
54540707	NTC_FAR85384	NTC	58
54540708	NTC_FAR85384	NTC	116
54540709	NTC_FAR85384	NTC	160
54540710	NTC_FAR85384	NTC	50
54540711	NTC_FAR85384	NTC	85
54540712	NTC_FAR85384	NTC	61
54540713	NTC_FAR85384	NTC	73
54540714	NTC_FAR85384	NTC	129
54540715	NTC_FAR85384	NTC	100
54540716	NTC_FAR85384	NTC	89
54540717	NTC_FAR85384	NTC	51
54540718	NTC_FAR85384	NTC	79
54540719	NTC_FAR85384	NTC	116
54540720	NTC_FAR85384	NTC	129
54540721	NTC_FAR85384	NTC	36
54540722	NTC_FAR85384	NTC	121
54540723	NTC_FAR85384	NTC	109
54540724	NTC_FAR85384	NTC	105
54540725	NTC_FAR85384	NTC	67
54540726	NTC_FAR85384	NTC	73
54540727	NTC_FAR85384	NTC	87
54540728	NTC_FAR85384	NTC	87
54540729	NTC_FAR85384	NTC	114
54540730	NTC_FAR85384	NTC	124
54540731	NTC_FAR85384	NTC	62
54540732	NTC_FAR85384	NTC	144
54540733	NTC_FAR85384	NTC	259
54540734	NTC_FAR85384	NTC	85
54540735	NTC_FAR85384	NTC	67
54540736	NTC_FAR85384	NTC	88
54540737	NTC_FAR85384	NTC	124
54540738	NTC_FAR85384	NTC	23
54540739	NTC_FAR85384	NTC	143
54540740	NTC_FAR85384	NTC	103
54540741	NTC_FAR85384	NTC	75
54540742	NTC_FAR85384	NTC	261
54540743	NTC_FAR85384	NTC	124
54540744	NTC_FAR85384	NTC	62
54540745	NTC_FAR85384	NTC	144
54540746	NTC_FAR85384	NTC	87
54540747	NTC_FAR85384	NTC	85
54540748	NTC_FAR85384	NTC	124
54540749	NTC_FAR85384	NTC	67
54540750	NTC_FAR85384	NTC	114
54540751	NTC_FAR85384	NTC	88
54540752	NTC_FAR85384	NTC	23
54540753	NTC_FAR85384	NTC	87
54540754	NTC_FAR85384	NTC	116
54540755	NTC_FAR85384	NTC	128
54540756	NTC_FAR85384	NTC	10
54540757	NTC_FAR85384	NTC	76
54540758	NTC_FAR85384	NTC	172
54540759	NTC_FAR85384	NTC	212
54540760	NTC_FAR85384	NTC	50
54540761	NTC_FAR85384	NTC	81
54540762	NTC_FAR85384	NTC	129
54540763	NTC_FAR85384	NTC	28
54540764	NTC_FAR85384	NTC	112
54540765	NTC_FAR85384	NTC	146
54540766	NTC_FAR85384	NTC	62
54540767	NTC_FAR85384	NTC	73
54540768	NTC_FAR85384	NTC	139
54540769	NTC_FAR85384	NTC	100
54540770	NTC_FAR85384	NTC	115
54540771	NTC_FAR85384	NTC	90
54540772	NTC_FAR85384	NTC	94
54540773	NTC_FAR85384	NTC	62
54540774	NTC_FAR85384	NTC	131
54540775	NTC_FAR85384	NTC	119
54540776	NTC_FAR85384	NTC	41
54540777	NTC_FAR85384	NTC	92
54540778	NTC_FAR85384	NTC	86
54540779	NTC_FAR85384	NTC	111
54540780	NTC_FAR85384	NTC	39
54540781	NTC_FAR85384	NTC	122
54540782	NTC_FAR85384	NTC	71
54540783	NTC_FAR85384	NTC	135
54540784	NTC_FAR85384	NTC	53
54540785	NTC_FAR85384	NTC	95
54540786	NTC_FAR85384	NTC	104
54540787	NTC_FAR85384	NTC	80
54540788	NTC_FAR85384	NTC	33
54540789	NTC_FAR85384	NTC	133
54540790	NTC_FAR85384	NTC	93
54540791	NTC_FAR85384	NTC	103
54540792	NTC_FAR85384	NTC	105
54540793	NTC_FAR85384	NTC	44
54540794	NTC_FAR85384	NTC	61
54540795	NTC_FAR85384	NTC	100
54540796	NTC_FAR85384	NTC	105
54540797	NTC_FAR85384	NTC	39
54540798	NTC_FAR85384	NTC	61
54540799	NTC_FAR85384	NTC	78
54540800	NTC_FAR85384	NTC	97
54540801	NTC_FAR85384	NTC	36
54540802	NTC_FAR85384	NTC	58
54540803	NTC_FAR85384	NTC	261
54540804	NTC_FAR85384	NTC	67
54540805	NTC_FAR85384	NTC	29
54540806	NTC_FAR85384	NTC	34
54540807	NTC_FAR85384	NTC	73
54540808	NTC_FAR85384	NTC	130
54540809	NTC_FAR85384	NTC	32
54540810	NTC_FAR85384	NTC	23
54540811	NTC_FAR85384	NTC	144
54540812	NTC_FAR85384	NTC	87
54540813	NTC_FAR85384	NTC	172
54540814	NTC_FAR85384	NTC	62
54540815	NTC_FAR85384	NTC	259
54540816	NTC_FAR85384	NTC	85
54540817	NTC_FAR85384	NTC	88
54540818	NTC_FAR85384	NTC	128
54540819	NTC_FAR85384	NTC	212
54540820	NTC_FAR85384	NTC	50
54540821	NTC_FAR85384	NTC	136
54540822	NTC_FAR85384	NTC	67
54540823	NTC_FAR85384	NTC	10
54540824	NTC_FAR85384	NTC	129
54540825	NTC_FAR85384	NTC	114
54540826	NTC_FAR85384	NTC	81
54540827	NTC_FAR85384	NTC	76
54540828	NTC_FAR85384	NTC	28
54540829	NTC_FAR85384	NTC	79
54540830	NTC_FAR85384	NTC	53
54540831	NTC_FAR85384	NTC	87
54540832	NTC_FAR85384	NTC	112
54540833	NTC_FAR85384	NTC	34
54540834	NTC_FAR85384	NTC	120
54540835	NTC_FAR85384	NTC	116
54540836	NTC_FAR85384	NTC	17
54540837	NTC_FAR85384	NTC	125
54540838	NTC_FAR85384	NTC	118
54540839	NTC_FAR85384	NTC	146
54540840	NTC_FAR85384	NTC	62
54540841	NTC_FAR85384	NTC	73
54540842	NTC_FAR85384	NTC	130
54540843	NTC_FAR85384	NTC	159
54540844	NTC_FAR85384	NTC	90
54540845	NTC_FAR85384	NTC	136
54540846	NTC_FAR85384	NTC	81
54540847	NTC_FAR85384	NTC	124
54540848	NTC_FAR85384	NTC	103
54540849	NTC_FAR85384	NTC	155
54540850	NTC_FAR85384	NTC	143
54540851	NTC_FAR85384	NTC	127
54540852	NTC_FAR85384	NTC	225
54540853	NTC_FAR85384	NTC	9
54540854	NTC_FAR85384	NTC	77
54540855	NTC_FAR85384	NTC	129
54540856	NTC_FAR85384	NTC	139
54540857	NTC_FAR85384	NTC	114
54540858	NTC_FAR85384	NTC	100
54540859	NTC_FAR85384	NTC	115
54540860	NTC_FAR85384	NTC	69
54540861	NTC_FAR85384	NTC	103
54540862	NTC_FAR85384	NTC	90
54540863	NTC_FAR85384	NTC	87
54540864	NTC_FAR85384	NTC	94
54540865	NTC_FAR85384	NTC	62
54540866	NTC_FAR85384	NTC	96
54540867	NTC_FAR85384	NTC	50
54540868	NTC_FAR85384	NTC	131
54540869	NTC_FAR85384	NTC	133
54540870	NTC_FAR85384	NTC	90
54540871	NTC_FAR85384	NTC	130
54540872	NTC_FAR85384	NTC	54
54540873	NTC_FAR85384	NTC	156
54540874	NTC_FAR85384	NTC	119
54540875	NTC_FAR85384	NTC	41
54540876	NTC_FAR85384	NTC	171
54540877	NTC_FAR85384	NTC	29
54540878	NTC_FAR85384	NTC	87
54540879	NTC_FAR85384	NTC	92
54540880	NTC_FAR85384	NTC	102
54540881	NTC_FAR85384	NTC	76
54540882	NTC_FAR85384	NTC	86
54540883	NTC_FAR85384	NTC	161
54540884	NTC_FAR85384	NTC	125
54540885	NTC_FAR85384	NTC	142
54540886	NTC_FAR85384	NTC	145
54540887	NTC_FAR85384	NTC	66
54540888	NTC_FAR85384	NTC	100
54540889	NTC_FAR85384	NTC	111
54540890	NTC_FAR85384	NTC	83
54540891	NTC_FAR85384	NTC	59
54540892	NTC_FAR85384	NTC	39
54540893	NTC_FAR85384	NTC	75
54540894	NTC_FAR85384	NTC	120
54540895	NTC_FAR85384	NTC	129
54540896	NTC_FAR85384	NTC	32
54540897	NTC_FAR85384	NTC	122
54540898	NTC_FAR85384	NTC	51
54540899	NTC_FAR85384	NTC	49
54540900	NTC_FAR85384	NTC	30
54540901	NTC_FAR85384	NTC	109
54540902	NTC_FAR85384	NTC	71
54540903	NTC_FAR85384	NTC	49
54540904	NTC_FAR85384	NTC	80
54540905	NTC_FAR85384	NTC	42
54540906	NTC_FAR85384	NTC	135
54540907	NTC_FAR85384	NTC	53
54540908	NTC_FAR85384	NTC	95
54540909	NTC_FAR85384	NTC	33
54540910	NTC_FAR85384	NTC	100
54540911	NTC_FAR85384	NTC	42
54540912	NTC_FAR85384	NTC	104
54540913	NTC_FAR85384	NTC	35
54540914	NTC_FAR85384	NTC	56
54540915	NTC_FAR85384	NTC	202
54540916	NTC_FAR85384	NTC	48
54540917	NTC_FAR85384	NTC	69
54540918	NTC_FAR85384	NTC	73
54540919	NTC_FAR85384	NTC	119
54540920	NTC_FAR85384	NTC	178
54540921	NTC_FAR85384	NTC	80
54540922	NTC_FAR85384	NTC	43
54540923	NTC_FAR85384	NTC	33
54540924	NTC_FAR85384	NTC	62
54540925	NTC_FAR85384	NTC	133
54540926	NTC_FAR85384	NTC	44
54540927	NTC_FAR85384	NTC	138
54540928	NTC_FAR85384	NTC	93
54540929	NTC_FAR85384	NTC	92
54540930	NTC_FAR85384	NTC	108
54540931	NTC_FAR85384	NTC	103
54540932	NTC_FAR85384	NTC	143
54540933	NTC_FAR85384	NTC	62
54540934	NTC_FAR85384	NTC	75
54540935	NTC_FAR85384	NTC	118
54540936	NTC_FAR85384	NTC	45
54540937	NTC_FAR85384	NTC	81
54540938	NTC_FAR85384	NTC	138
54540939	NTC_FAR85384	NTC	48
54540940	NTC_FAR85384	NTC	65
54540941	NTC_FAR85384	NTC	104
54540942	NTC_FAR85384	NTC	154
54540943	NTC_FAR85384	NTC	76
54540944	NTC_FAR85384	NTC	109
54540945	NTC_FAR85384	NTC	67
54540946	NTC_FAR85384	NTC	29
54540947	NTC_FAR85384	NTC	156
54540948	NTC_FAR85384	NTC	96
54540949	NTC_FAR85384	NTC	35
54540950	NTC_FAR85384	NTC	58
54540951	NTC_FAR85384	NTC	37
54540952	NTC_FAR85384	NTC	53
54540953	NTC_FAR85384	NTC	53
54540954	NTC_FAR85384	NTC	113
54540955	NTC_FAR85384	NTC	116
54540956	NTC_FAR85384	NTC	68
54540957	NTC_FAR85384	NTC	79
54540958	NTC_FAR85384	NTC	105
54540959	NTC_FAR85384	NTC	41
54540960	NTC_FAR85384	NTC	44
54540961	NTC_FAR85384	NTC	160
54540962	NTC_FAR85384	NTC	85
54540963	NTC_FAR85384	NTC	121
54540964	NTC_FAR85384	NTC	61
54540965	NTC_FAR85384	NTC	100
54540966	NTC_FAR85384	NTC	89
54540967	NTC_FAR85384	NTC	51
54540968	NTC_FAR85384	NTC	63
54540969	NTC_FAR85384	NTC	20
54540970	NTC_FAR85384	NTC	79
54540971	NTC_FAR85384	NTC	116
54540972	NTC_FAR85384	NTC	24
54540973	NTC_FAR85384	NTC	129
54540974	NTC_FAR85384	NTC	36
54540975	NTC_FAR85384	NTC	121
54540976	NTC_FAR85384	NTC	36
54540977	NTC_FAR85384	NTC	64
54540978	NTC_FAR85384	NTC	109
54540979	NTC_FAR85384	NTC	97
54540980	NTC_FAR85384	NTC	61
54540981	NTC_FAR85384	NTC	78
54540982	NTC_FAR85384	NTC	58
54540983	NTC_FAR85384	NTC	39
54540984	NTC_FAR85384	NTC	105
54540985	NTC_FAR85384	NTC	261
54540986	NTC_FAR85384	NTC	67
54540987	NTC_FAR85384	NTC	29
54540988	NTC_FAR85384	NTC	34
54540989	NTC_FAR85384	NTC	73
54540990	NTC_FAR85384	NTC	130
54540991	NTC_FAR85384	NTC	32
54540992	NTC_FAR85384	NTC	48
54540993	NTC_FAR85384	NTC	77
54540994	NTC_FAR85384	NTC	96
54540995	NTC_FAR85384	NTC	62
54540996	NTC_FAR85384	NTC	42
54540997	NTC_FAR85384	NTC	20
54540998	NTC_FAR85384	NTC	33
54540999	NTC_FAR85384	NTC	79
54541000	NTC_FAR85384	NTC	81
54541001	NTC_FAR85384	NTC	89
54541002	NTC_FAR85384	NTC	35
54541003	NTC_FAR85384	NTC	62
54541004	NTC_FAR85384	NTC	178
54541005	NTC_FAR85384	NTC	113
54541006	NTC_FAR85384	NTC	96
54541007	NTC_FAR85384	NTC	116
54541008	NTC_FAR85384	NTC	51
54541009	NTC_FAR85384	NTC	75
54541010	NTC_FAR85384	NTC	85
54541011	NTC_FAR85384	NTC	129
54541012	NTC_FAR85384	NTC	50
54541013	NTC_FAR85384	NTC	131
54541014	NTC_FAR85384	NTC	133
54541015	NTC_FAR85384	NTC	121
54541016	NTC_FAR85384	NTC	159
54541017	NTC_FAR85384	NTC	156
54541018	NTC_FAR85384	NTC	259
54541019	NTC_FAR85384	NTC	100
54541020	NTC_FAR85384	NTC	90
54541021	NTC_FAR85384	NTC	65
54541022	NTC_FAR85384	NTC	136
54541023	NTC_FAR85384	NTC	61
54541024	NTC_FAR85384	NTC	63
54541025	NTC_FAR85384	NTC	81
54541026	NTC_FAR85384	NTC	118
54541027	NTC_FAR85384	NTC	43
54541028	NTC_FAR85384	NTC	124
54541029	NTC_FAR85384	NTC	109
54541030	NTC_FAR85384	NTC	142
54541031	NTC_FAR85384	NTC	56
54541032	NTC_FAR85384	NTC	53
54541033	NTC_FAR85384	NTC	87
54541034	NTC_FAR85384	NTC	54
54541035	NTC_FAR85384	NTC	79
54541036	NTC_FAR85384	NTC	69
54541037	NTC_FAR85384	NTC	76
54541038	NTC_FAR85384	NTC	120
54541039	NTC_FAR85384	NTC	160
54541040	NTC_FAR85384	NTC	92
54541041	NTC_FAR85384	NTC	53
54541042	NTC_FAR85384	NTC	104
54541043	NTC_FAR85384	NTC	75
54541044	NTC_FAR85384	NTC	80
54541045	NTC_FAR85384	NTC	109
54541046	NTC_FAR85384	NTC	73
54541047	NTC_FAR85384	NTC	87
54541048	NTC_FAR85384	NTC	66
54541049	NTC_FAR85384	NTC	81
54541050	NTC_FAR85384	NTC	127
54541051	NTC_FAR85384	NTC	95
54541052	NTC_FAR85384	NTC	41
54541053	NTC_FAR85384	NTC	83
54541054	NTC_FAR85384	NTC	129
54541055	NTC_FAR85384	NTC	29
54541056	NTC_FAR85384	NTC	50
54541057	NTC_FAR85384	NTC	35
54541058	NTC_FAR85384	NTC	49
54541059	NTC_FAR85384	NTC	58
54541060	NTC_FAR85384	NTC	116
54541061	NTC_FAR85384	NTC	24
54541062	NTC_FAR85384	NTC	129
54541063	NTC_FAR85384	NTC	36
54541064	NTC_FAR85384	NTC	121
54541065	NTC_FAR85384	NTC	36
54541066	NTC_FAR85384	NTC	64
54541067	NTC_FAR85384	NTC	109
54541068	NTC_FAR85384	NTC	97
54541069	NTC_FAR85384	NTC	61
54541070	NTC_FAR85384	NTC	78
54541071	NTC_FAR85384	NTC	58
54541072	NTC_FAR85384	NTC	39
54541073	NTC_FAR85384	NTC	105
54541074	NTC_FAR85384	NTC	261
54541075	NTC_FAR85384	NTC	67
54541076	NTC_FAR85384	NTC	29
54541077	NTC_FAR85384	NTC	34
54541078	NTC_FAR85384	NTC	73
54541079	NTC_FAR85384	NTC	130
54541080	NTC_FAR85384	NTC	32
54541081	NTC_FAR85384	NTC	89
54541082	NTC_FAR85384	NTC	194
54541083	NTC_FAR85384	NTC	159
54541084	NTC_FAR85384	NTC	115
54541085	NTC_FAR85384	NTC	130
54541086	NTC_FAR85384	NTC	218
54541087	NTC_FAR85384	NTC	184
54541088	NTC_FAR85384	NTC	65
54541089	NTC_FAR85384	NTC	63
54541090	NTC_FAR85384	NTC	49
54541091	NTC_FAR85384	NTC	84
54541092	NTC_FAR85384	NTC	59
54541093	NTC_FAR85384	NTC	194
54541094	NTC_FAR85384	NTC	159
54541095	NTC_FAR85384	NTC	115
54541096	NTC_FAR85384	NTC	130
54541097	NTC_FAR85384	NTC	218
54541098	NTC_FAR85384	NTC	184
54541099	NTC_FAR85384	NTC	65
54541100	NTC_FAR85384	NTC	63
54541101	NTC_FAR85384	NTC	49
54541102	NTC_FAR85384	NTC	84
54541103	NTC_FAR85384	NTC	59
54541104	NTC_FAR85384	NTC	194
54541105	NTC_FAR85384	NTC	159
54541106	NTC_FAR85384	NTC	115
54541107	NTC_FAR85384	NTC	130
54541108	NTC_FAR85384	NTC	218
54541109	NTC_FAR85384	NTC	184
54541110	NTC_FAR85384	NTC	65
54541111	NTC_FAR85384	NTC	63
54541112	NTC_FAR85384	NTC	49
54541113	NTC_FAR85384	NTC	84
54541114	NTC_FAR85384	NTC	59
54541115	NTC_FAR85384	NTC	194
54541116	NTC_FAR85384	NTC	159
54541117	NTC_FAR85384	NTC	115
54541118	NTC_FAR85384	NTC	130
54541119	NTC_FAR85384	NTC	218
54541120	NTC_FAR85384	NTC	184
54541121	NTC_FAR85384	NTC	65
54541122	NTC_FAR85384	NTC	63
54541123	NTC_FAR85384	NTC	49
54541124	NTC_FAR85384	NTC	84
54541125	NTC_FAR85384	NTC	59
54541126	NTC_FAR85384	NTC	130
54541127	NTC_FAR85384	NTC	184
54541128	NTC_FAR85384	NTC	65
54541129	NTC_FAR85384	NTC	63
54541130	NTC_FAR85384	NTC	49
54541131	NTC_FAR85384	NTC	84
54541132	NTC_FAR85384	NTC	59
54541133	NTC_FAR85384	NTC	130
54541134	NTC_FAR85384	NTC	184
54541135	NTC_FAR85384	NTC	65
54541136	NTC_FAR85384	NTC	63
54541137	NTC_FAR85384	NTC	49
54541138	NTC_FAR85384	NTC	84
54541139	NTC_FAR85384	NTC	59
54541140	NTC_FAR85384	NTC	110
54541141	NTC_FAR85384	NTC	68
54541142	NTC_FAR85384	NTC	32
54541143	NTC_FAR85384	NTC	16
54541144	NTC_FAR85384	NTC	15
54541145	NTC_FAR85384	NTC	152
54541146	NTC_FAR85384	NTC	14
54541147	NTC_FAR85384	NTC	101
54541148	NTC_FAR85384	NTC	205
54541149	NTC_FAR85384	NTC	187
54541150	NTC_FAR85384	NTC	219
54541151	NTC_FAR85384	NTC	58
54541152	NTC_FAR85384	NTC	88
54541153	NTC_FAR85384	NTC	96
54541154	NTC_FAR85384	NTC	107
54541155	NTC_FAR85384	NTC	87
54541156	NTC_FAR85384	NTC	34
54541157	NTC_FAR85384	NTC	51
54541158	NTC_FAR85384	NTC	59
54541159	NTC_FAR85384	NTC	91
54541160	NTC_FAR85384	NTC	27
54541161	NTC_FAR85384	NTC	41
54541162	NTC_FAR85384	NTC	146
54541163	NTC_FAR85384	NTC	68
54541164	NTC_FAR85384	NTC	87
54541165	NTC_FAR85384	NTC	109
54541166	NTC_FAR85384	NTC	102
54541167	NTC_FAR85384	NTC	87
54541168	NTC_FAR85384	NTC	48
54541169	NTC_FAR85384	NTC	71
54541170	NTC_FAR85384	NTC	97
54541171	NTC_FAR85384	NTC	118
54541172	NTC_FAR85384	NTC	232
54541173	NTC_FAR85384	NTC	28
54541174	NTC_FAR85384	NTC	70
54541175	NTC_FAR85384	NTC	67
54541176	NTC_FAR85384	NTC	107
54541177	NTC_FAR85384	NTC	25
54541178	NTC_FAR85384	NTC	139
54541179	NTC_FAR85384	NTC	77
54541180	NTC_FAR85384	NTC	36
54541181	NTC_FAR85384	NTC	63
54541182	NTC_FAR85384	NTC	47
54541183	NTC_FAR85384	NTC	66
54541184	NTC_FAR85384	NTC	26
54541185	NTC_FAR85384	NTC	152
54541186	NTC_FAR85384	NTC	29
54541187	NTC_FAR85384	NTC	23
54541188	NTC_FAR85384	NTC	68
54541189	NTC_FAR85384	NTC	82
54541190	NTC_FAR85384	NTC	85
54541191	NTC_FAR85384	NTC	84
54541192	NTC_FAR85384	NTC	37
54541193	NTC_FAR85384	NTC	39
54541194	NTC_FAR85384	NTC	89
54541195	NTC_FAR85384	NTC	48
54541196	NTC_FAR85384	NTC	63
54541197	NTC_FAR85384	NTC	122
54541198	NTC_FAR85384	NTC	89
54541199	NTC_FAR85384	NTC	80
54541200	NTC_FAR85384	NTC	102
54541201	NTC_FAR85384	NTC	61
54541202	NTC_FAR85384	NTC	159
54541203	NTC_FAR85384	NTC	55
54541204	NTC_FAR85384	NTC	46
54541205	NTC_FAR85384	NTC	132
54541206	NTC_FAR85384	NTC	9
54541207	NTC_FAR85384	NTC	34
54541208	NTC_FAR85384	NTC	164
54541209	NTC_FAR85384	NTC	36
54541210	NTC_FAR85384	NTC	130
54541211	NTC_FAR85384	NTC	85
54541212	NTC_FAR85384	NTC	63
54541213	NTC_FAR85384	NTC	65
54541214	NTC_FAR85384	NTC	179
54541215	NTC_FAR85384	NTC	131
54541216	NTC_FAR85384	NTC	171
54541217	NTC_FAR85384	NTC	79
54541218	NTC_FAR85384	NTC	54
54541219	NTC_FAR85384	NTC	98
54541220	NTC_FAR85384	NTC	75
54541221	NTC_FAR85384	NTC	91
54541222	NTC_FAR85384	NTC	169
54541223	NTC_FAR85384	NTC	89
54541224	NTC_FAR85384	NTC	74
54541225	NTC_FAR85384	NTC	7
54541226	NTC_FAR85384	NTC	93
54541227	NTC_FAR85384	NTC	64
54541228	NTC_FAR85384	NTC	143
54541229	NTC_FAR85384	NTC	37
54541230	NTC_FAR85384	NTC	87
54541231	NTC_FAR85384	NTC	52
54541232	NTC_FAR85384	NTC	76
54541233	NTC_FAR85384	NTC	30
54541234	NTC_FAR85384	NTC	58
54541235	NTC_FAR85384	NTC	79
54541236	NTC_FAR85384	NTC	23
54541237	NTC_FAR85384	NTC	100
54541238	NTC_FAR85384	NTC	30
54541239	NTC_FAR85384	NTC	210
54541240	NTC_FAR85384	NTC	111
54541241	NTC_FAR85384	NTC	98
54541242	NTC_FAR85384	NTC	27
54541243	NTC_FAR85384	NTC	109
54541244	NTC_FAR85384	NTC	96
54541245	NTC_FAR85384	NTC	173
54541246	NTC_FAR85384	NTC	160
54541247	NTC_FAR85384	NTC	69
54541248	NTC_FAR85384	NTC	34
54541249	NTC_FAR85384	NTC	97
54541250	NTC_FAR85384	NTC	108
54541251	NTC_FAR85384	NTC	35
54541252	NTC_FAR85384	NTC	88
54541253	NTC_FAR85384	NTC	91
54541254	NTC_FAR85384	NTC	58
54541255	NTC_FAR85384	NTC	89
54541256	NTC_FAR85384	NTC	199
54541257	NTC_FAR85384	NTC	101
54541258	NTC_FAR85384	NTC	205
54541259	NTC_FAR85384	NTC	187
54541260	NTC_FAR85384	NTC	219
54541261	NTC_FAR85384	NTC	58
54541262	NTC_FAR85384	NTC	88
54541263	NTC_FAR85384	NTC	96
54541264	NTC_FAR85384	NTC	107
54541265	NTC_FAR85384	NTC	87
54541266	NTC_FAR85384	NTC	34
54541267	NTC_FAR85384	NTC	51
54541268	NTC_FAR85384	NTC	59
54541269	NTC_FAR85384	NTC	91
54541270	NTC_FAR85384	NTC	27
54541271	NTC_FAR85384	NTC	41
54541272	NTC_FAR85384	NTC	146
54541273	NTC_FAR85384	NTC	68
54541274	NTC_FAR85384	NTC	87
54541275	NTC_FAR85384	NTC	109
54541276	NTC_FAR85384	NTC	102
54541277	NTC_FAR85384	NTC	87
54541278	NTC_FAR85384	NTC	48
54541279	NTC_FAR85384	NTC	71
54541280	NTC_FAR85384	NTC	97
54541281	NTC_FAR85384	NTC	118
54541282	NTC_FAR85384	NTC	232
54541283	NTC_FAR85384	NTC	28
54541284	NTC_FAR85384	NTC	70
54541285	NTC_FAR85384	NTC	67
54541286	NTC_FAR85384	NTC	107
54541287	NTC_FAR85384	NTC	25
54541288	NTC_FAR85384	NTC	139
54541289	NTC_FAR85384	NTC	36
54541290	NTC_FAR85384	NTC	63
54541291	NTC_FAR85384	NTC	47
54541292	NTC_FAR85384	NTC	66
54541293	NTC_FAR85384	NTC	26
54541294	NTC_FAR85384	NTC	152
54541295	NTC_FAR85384	NTC	29
54541296	NTC_FAR85384	NTC	68
54541297	NTC_FAR85384	NTC	85
54541298	NTC_FAR85384	NTC	84
54541299	NTC_FAR85384	NTC	37
54541300	NTC_FAR85384	NTC	84
54541301	NTC_FAR85384	NTC	39
54541302	NTC_FAR85384	NTC	89
54541303	NTC_FAR85384	NTC	48
54541304	NTC_FAR85384	NTC	63
54541305	NTC_FAR85384	NTC	122
54541306	NTC_FAR85384	NTC	89
54541307	NTC_FAR85384	NTC	80
54541308	NTC_FAR85384	NTC	102
54541309	NTC_FAR85384	NTC	61
54541310	NTC_FAR85384	NTC	159
54541311	NTC_FAR85384	NTC	55
54541312	NTC_FAR85384	NTC	46
54541313	NTC_FAR85384	NTC	164
54541314	NTC_FAR85384	NTC	36
54541315	NTC_FAR85384	NTC	130
54541316	NTC_FAR85384	NTC	85
54541317	NTC_FAR85384	NTC	63
54541318	NTC_FAR85384	NTC	65
54541319	NTC_FAR85384	NTC	179
54541320	NTC_FAR85384	NTC	64
54541321	NTC_FAR85384	NTC	101
54541322	NTC_FAR85384	NTC	86
54541323	NTC_FAR85384	NTC	54
54541324	NTC_FAR85384	NTC	105
54541325	NTC_FAR85384	NTC	91
54541326	NTC_FAR85384	NTC	89
54541327	NTC_FAR85384	NTC	16
54541328	NTC_FAR85384	NTC	63
54541329	NTC_FAR85384	NTC	42
54541330	NTC_FAR85384	NTC	74
54541331	NTC_FAR85384	NTC	52
54541332	NTC_FAR85384	NTC	7
54541333	NTC_FAR85384	NTC	174
54541334	NTC_FAR85384	NTC	93
54541335	NTC_FAR85384	NTC	44
54541336	NTC_FAR85384	NTC	64
54541337	NTC_FAR85384	NTC	37
54541338	NTC_FAR85384	NTC	87
54541339	NTC_FAR85384	NTC	53
54541340	NTC_FAR85384	NTC	76
54541341	NTC_FAR85384	NTC	30
54541342	NTC_FAR85384	NTC	64
54541343	NTC_FAR85384	NTC	58
54541344	NTC_FAR85384	NTC	79
54541345	NTC_FAR85384	NTC	36
54541346	NTC_FAR85384	NTC	50
54541347	NTC_FAR85384	NTC	84
54541348	NTC_FAR85384	NTC	114
54541349	NTC_FAR85384	NTC	100
54541350	NTC_FAR85384	NTC	30
54541351	NTC_FAR85384	NTC	56
54541352	NTC_FAR85384	NTC	102
54541353	NTC_FAR85384	NTC	210
54541354	NTC_FAR85384	NTC	111
54541355	NTC_FAR85384	NTC	97
54541356	NTC_FAR85384	NTC	98
54541357	NTC_FAR85384	NTC	130
54541358	NTC_FAR85384	NTC	151
54541359	NTC_FAR85384	NTC	110
54541360	NTC_FAR85384	NTC	27
54541361	NTC_FAR85384	NTC	109
54541362	NTC_FAR85384	NTC	74
54541363	NTC_FAR85384	NTC	119
54541364	NTC_FAR85384	NTC	29
54541365	NTC_FAR85384	NTC	58
54541366	NTC_FAR85384	NTC	48
54541367	NTC_FAR85384	NTC	87
54541368	NTC_FAR85384	NTC	10
54541369	NTC_FAR85384	NTC	236
54541370	NTC_FAR85384	NTC	100
54541371	NTC_FAR85384	NTC	62
54541372	NTC_FAR85384	NTC	96
54541373	NTC_FAR85384	NTC	94
54541374	NTC_FAR85384	NTC	38
54541375	NTC_FAR85384	NTC	183
54541376	NTC_FAR85384	NTC	55
54541377	NTC_FAR85384	NTC	173
54541378	NTC_FAR85384	NTC	160
54541379	NTC_FAR85384	NTC	121
54541380	NTC_FAR85384	NTC	110
54541381	NTC_FAR85384	NTC	44
54541382	NTC_FAR85384	NTC	110
54541383	NTC_FAR85384	NTC	87
54541384	NTC_FAR85384	NTC	131
54541385	NTC_FAR85384	NTC	22
54541386	NTC_FAR85384	NTC	49
54541387	NTC_FAR85384	NTC	22
54541388	NTC_FAR85384	NTC	89
54541389	NTC_FAR85384	NTC	34
54541390	NTC_FAR85384	NTC	91
54541391	NTC_FAR85384	NTC	61
54541392	NTC_FAR85384	NTC	73
54541393	NTC_FAR85384	NTC	83
54541394	NTC_FAR85384	NTC	98
54541395	NTC_FAR85384	NTC	39
54541396	NTC_FAR85384	NTC	78
54541397	NTC_FAR85384	NTC	39
54541398	NTC_FAR85384	NTC	41
54541399	NTC_FAR85384	NTC	94
54541400	NTC_FAR85384	NTC	69
54541401	NTC_FAR85384	NTC	84
54541402	NTC_FAR85384	NTC	34
54541403	NTC_FAR85384	NTC	88
54541404	NTC_FAR85384	NTC	120
54541405	NTC_FAR85384	NTC	101
54541406	NTC_FAR85384	NTC	78
54541407	NTC_FAR85384	NTC	166
54541408	NTC_FAR85384	NTC	59
54541409	NTC_FAR85384	NTC	100
54541410	NTC_FAR85384	NTC	105
54541411	NTC_FAR85384	NTC	40
54541412	NTC_FAR85384	NTC	76
54541413	NTC_FAR85384	NTC	72
54541414	NTC_FAR85384	NTC	106
54541415	NTC_FAR85384	NTC	97
54541416	NTC_FAR85384	NTC	94
54541417	NTC_FAR85384	NTC	33
54541418	NTC_FAR85384	NTC	89
54541419	NTC_FAR85384	NTC	41
54541420	NTC_FAR85384	NTC	88
54541421	NTC_FAR85384	NTC	199
54541422	NTC_FAR85384	NTC	60
54541423	NTC_FAR85384	NTC	70
54541424	NTC_FAR85384	NTC	28
54541425	NTC_FAR85384	NTC	55
54541426	NTC_FAR85384	NTC	82
54541427	NTC_FAR85384	NTC	91
54541428	NTC_FAR85384	NTC	41
54541429	NTC_FAR85384	NTC	45
54541430	NTC_FAR85384	NTC	137
54541431	NTC_FAR85384	NTC	80
54541432	NTC_FAR85384	NTC	82
54541433	NTC_FAR85384	NTC	108
54541434	NTC_FAR85384	NTC	106
54541435	NTC_FAR85384	NTC	35
54541436	NTC_FAR85384	NTC	58
54541437	NTC_FAR85384	NTC	77
54541438	NTC_FAR85384	NTC	103
54541439	NTC_FAR85384	NTC	35
54541440	NTC_FAR85384	NTC	27
54541441	NTC_FAR85384	NTC	230
54541442	NTC_FAR85384	NTC	260
54541443	NTC_FAR85384	NTC	173
54541444	NTC_FAR85384	NTC	96
54541445	NTC_FAR85384	NTC	120
54541446	NTC_FAR85384	NTC	183
54541447	NTC_FAR85384	NTC	120
54541448	NTC_FAR85384	NTC	59
54541449	NTC_FAR85384	NTC	93
54541450	NTC_FAR85384	NTC	65
54541451	NTC_FAR85384	NTC	79
54541452	NTC_FAR85384	NTC	215
54541453	NTC_FAR85384	NTC	133
54541454	NTC_FAR85384	NTC	123
54541455	NTC_FAR85384	NTC	114
54541456	NTC_FAR85384	NTC	13
54541457	NTC_FAR85384	NTC	19
54541458	NTC_FAR85384	NTC	52
54541459	NTC_FAR85384	NTC	44
54541460	NTC_FAR85384	NTC	44
54541461	NTC_FAR85384	NTC	69
54541462	NTC_FAR85384	NTC	90
54541463	NTC_FAR85384	NTC	132
54541464	NTC_FAR85384	NTC	55
54541465	NTC_FAR85384	NTC	103
54541466	NTC_FAR85384	NTC	40
54541467	NTC_FAR85384	NTC	127
54541468	NTC_FAR85384	NTC	67
54541469	NTC_FAR85384	NTC	125
54541470	NTC_FAR85384	NTC	109
54541471	NTC_FAR85384	NTC	46
54541472	NTC_FAR85384	NTC	30
54541473	NTC_FAR85384	NTC	27
54541474	NTC_FAR85384	NTC	76
54541475	NTC_FAR85384	NTC	34
54541476	NTC_FAR85384	NTC	98
54541477	NTC_FAR85384	NTC	59
54541478	NTC_FAR85384	NTC	43
54541479	NTC_FAR85384	NTC	142
54541480	NTC_FAR85384	NTC	30
54541481	NTC_FAR85384	NTC	67
54541482	NTC_FAR85384	NTC	51
54541483	NTC_FAR85384	NTC	87
54541484	NTC_FAR85384	NTC	18
54541485	NTC_FAR85384	NTC	58
54541486	NTC_FAR85384	NTC	64
54541487	NTC_FAR85384	NTC	101
54541488	NTC_FAR85384	NTC	88
54541489	NTC_FAR85384	NTC	41
54541490	NTC_FAR85384	NTC	99
54541491	NTC_FAR85384	NTC	109
54541492	NTC_FAR85384	NTC	102
54541493	NTC_FAR85384	NTC	91
54541494	NTC_FAR85384	NTC	68
54541495	NTC_FAR85384	NTC	87
54541496	NTC_FAR85384	NTC	107
54541497	NTC_FAR85384	NTC	96
54541498	NTC_FAR85384	NTC	146
54541499	NTC_FAR85384	NTC	219
54541500	NTC_FAR85384	NTC	187
54541501	NTC_FAR85384	NTC	87
54541502	NTC_FAR85384	NTC	48
54541503	NTC_FAR85384	NTC	71
54541504	NTC_FAR85384	NTC	97
54541505	NTC_FAR85384	NTC	118
54541506	NTC_FAR85384	NTC	232
54541507	NTC_FAR85384	NTC	28
54541508	NTC_FAR85384	NTC	70
54541509	NTC_FAR85384	NTC	67
54541510	NTC_FAR85384	NTC	107
54541511	NTC_FAR85384	NTC	25
54541512	NTC_FAR85384	NTC	139
54541513	NTC_FAR85384	NTC	77
54541514	NTC_FAR85384	NTC	36
54541515	NTC_FAR85384	NTC	63
54541516	NTC_FAR85384	NTC	47
54541517	NTC_FAR85384	NTC	66
54541518	NTC_FAR85384	NTC	26
54541519	NTC_FAR85384	NTC	152
54541520	NTC_FAR85384	NTC	29
54541521	NTC_FAR85384	NTC	23
54541522	NTC_FAR85384	NTC	68
54541523	NTC_FAR85384	NTC	82
54541524	NTC_FAR85384	NTC	85
54541525	NTC_FAR85384	NTC	84
54541526	NTC_FAR85384	NTC	37
54541527	NTC_FAR85384	NTC	84
54541528	NTC_FAR85384	NTC	39
54541529	NTC_FAR85384	NTC	89
54541530	NTC_FAR85384	NTC	48
54541531	NTC_FAR85384	NTC	63
54541532	NTC_FAR85384	NTC	122
54541533	NTC_FAR85384	NTC	89
54541534	NTC_FAR85384	NTC	80
54541535	NTC_FAR85384	NTC	102
54541536	NTC_FAR85384	NTC	61
54541537	NTC_FAR85384	NTC	159
54541538	NTC_FAR85384	NTC	55
54541539	NTC_FAR85384	NTC	46
54541540	NTC_FAR85384	NTC	132
54541541	NTC_FAR85384	NTC	164
54541542	NTC_FAR85384	NTC	36
54541543	NTC_FAR85384	NTC	130
54541544	NTC_FAR85384	NTC	85
54541545	NTC_FAR85384	NTC	63
54541546	NTC_FAR85384	NTC	65
54541547	NTC_FAR85384	NTC	179
54541548	NTC_FAR85384	NTC	131
54541549	NTC_FAR85384	NTC	171
54541550	NTC_FAR85384	NTC	79
54541551	NTC_FAR85384	NTC	101
54541552	NTC_FAR85384	NTC	86
54541553	NTC_FAR85384	NTC	98
54541554	NTC_FAR85384	NTC	75
54541555	NTC_FAR85384	NTC	91
54541556	NTC_FAR85384	NTC	169
54541557	NTC_FAR85384	NTC	89
54541558	NTC_FAR85384	NTC	63
54541559	NTC_FAR85384	NTC	42
54541560	NTC_FAR85384	NTC	74
54541561	NTC_FAR85384	NTC	52
54541562	NTC_FAR85384	NTC	44
54541563	NTC_FAR85384	NTC	7
54541564	NTC_FAR85384	NTC	174
54541565	NTC_FAR85384	NTC	44
54541566	NTC_FAR85384	NTC	64
54541567	NTC_FAR85384	NTC	143
54541568	NTC_FAR85384	NTC	37
54541569	NTC_FAR85384	NTC	87
54541570	NTC_FAR85384	NTC	83
54541571	NTC_FAR85384	NTC	53
54541572	NTC_FAR85384	NTC	52
54541573	NTC_FAR85384	NTC	76
54541574	NTC_FAR85384	NTC	58
54541575	NTC_FAR85384	NTC	79
54541576	NTC_FAR85384	NTC	36
54541577	NTC_FAR85384	NTC	23
54541578	NTC_FAR85384	NTC	84
54541579	NTC_FAR85384	NTC	50
54541580	NTC_FAR85384	NTC	114
54541581	NTC_FAR85384	NTC	100
54541582	NTC_FAR85384	NTC	30
54541583	NTC_FAR85384	NTC	56
54541584	NTC_FAR85384	NTC	102
54541585	NTC_FAR85384	NTC	210
54541586	NTC_FAR85384	NTC	111
54541587	NTC_FAR85384	NTC	97
54541588	NTC_FAR85384	NTC	98
54541589	NTC_FAR85384	NTC	130
54541590	NTC_FAR85384	NTC	151
54541591	NTC_FAR85384	NTC	27
54541592	NTC_FAR85384	NTC	109
54541593	NTC_FAR85384	NTC	74
54541594	NTC_FAR85384	NTC	119
54541595	NTC_FAR85384	NTC	29
54541596	NTC_FAR85384	NTC	58
54541597	NTC_FAR85384	NTC	48
54541598	NTC_FAR85384	NTC	87
54541599	NTC_FAR85384	NTC	10
54541600	NTC_FAR85384	NTC	236
54541601	NTC_FAR85384	NTC	100
54541602	NTC_FAR85384	NTC	96
54541603	NTC_FAR85384	NTC	94
54541604	NTC_FAR85384	NTC	183
54541605	NTC_FAR85384	NTC	55
54541606	NTC_FAR85384	NTC	173
54541607	NTC_FAR85384	NTC	160
54541608	NTC_FAR85384	NTC	121
54541609	NTC_FAR85384	NTC	110
54541610	NTC_FAR85384	NTC	44
54541611	NTC_FAR85384	NTC	87
54541612	NTC_FAR85384	NTC	131
54541613	NTC_FAR85384	NTC	22
54541614	NTC_FAR85384	NTC	49
54541615	NTC_FAR85384	NTC	22
54541616	NTC_FAR85384	NTC	91
54541617	NTC_FAR85384	NTC	61
54541618	NTC_FAR85384	NTC	83
54541619	NTC_FAR85384	NTC	98
54541620	NTC_FAR85384	NTC	39
54541621	NTC_FAR85384	NTC	78
54541622	NTC_FAR85384	NTC	39
54541623	NTC_FAR85384	NTC	41
54541624	NTC_FAR85384	NTC	94
54541625	NTC_FAR85384	NTC	69
54541626	NTC_FAR85384	NTC	84
54541627	NTC_FAR85384	NTC	34
54541628	NTC_FAR85384	NTC	120
54541629	NTC_FAR85384	NTC	101
54541630	NTC_FAR85384	NTC	78
54541631	NTC_FAR85384	NTC	166
54541632	NTC_FAR85384	NTC	59
54541633	NTC_FAR85384	NTC	100
54541634	NTC_FAR85384	NTC	105
54541635	NTC_FAR85384	NTC	40
54541636	NTC_FAR85384	NTC	76
54541637	NTC_FAR85384	NTC	72
54541638	NTC_FAR85384	NTC	97
54541639	NTC_FAR85384	NTC	94
54541640	NTC_FAR85384	NTC	41
54541641	NTC_FAR85384	NTC	199
54541642	NTC_FAR85384	NTC	60
54541643	NTC_FAR85384	NTC	28
54541644	NTC_FAR85384	NTC	82
54541645	NTC_FAR85384	NTC	91
54541646	NTC_FAR85384	NTC	45
54541647	NTC_FAR85384	NTC	106
54541648	NTC_FAR85384	NTC	58
54541649	NTC_FAR85384	NTC	77
54541650	NTC_FAR85384	NTC	230
54541651	NTC_FAR85384	NTC	173
54541652	NTC_FAR85384	NTC	96
54541653	NTC_FAR85384	NTC	120
54541654	NTC_FAR85384	NTC	183
54541655	NTC_FAR85384	NTC	59
54541656	NTC_FAR85384	NTC	93
54541657	NTC_FAR85384	NTC	65
54541658	NTC_FAR85384	NTC	79
54541659	NTC_FAR85384	NTC	44
54541660	NTC_FAR85384	NTC	132
54541661	NTC_FAR85384	NTC	219
54541662	NTC_FAR85384	NTC	87
54541663	NTC_FAR85384	NTC	68
54541664	NTC_FAR85384	NTC	88
54541665	NTC_FAR85384	NTC	109
54541666	NTC_FAR85384	NTC	27
54541667	NTC_FAR85384	NTC	107
54541668	NTC_FAR85384	NTC	87
54541669	NTC_FAR85384	NTC	87
54541670	NTC_FAR85384	NTC	41
54541671	NTC_FAR85384	NTC	51
54541672	NTC_FAR85384	NTC	48
54541673	NTC_FAR85384	NTC	71
54541674	NTC_FAR85384	NTC	97
54541675	NTC_FAR85384	NTC	118
54541676	NTC_FAR85384	NTC	232
54541677	NTC_FAR85384	NTC	28
54541678	NTC_FAR85384	NTC	70
54541679	NTC_FAR85384	NTC	67
54541680	NTC_FAR85384	NTC	107
54541681	NTC_FAR85384	NTC	25
54541682	NTC_FAR85384	NTC	139
54541683	NTC_FAR85384	NTC	36
54541684	NTC_FAR85384	NTC	63
54541685	NTC_FAR85384	NTC	47
54541686	NTC_FAR85384	NTC	66
54541687	NTC_FAR85384	NTC	26
54541688	NTC_FAR85384	NTC	152
54541689	NTC_FAR85384	NTC	29
54541690	NTC_FAR85384	NTC	23
54541691	NTC_FAR85384	NTC	68
54541692	NTC_FAR85384	NTC	82
54541693	NTC_FAR85384	NTC	85
54541694	NTC_FAR85384	NTC	84
54541695	NTC_FAR85384	NTC	37
54541696	NTC_FAR85384	NTC	84
54541697	NTC_FAR85384	NTC	39
54541698	NTC_FAR85384	NTC	23
54541699	NTC_FAR85384	NTC	89
54541700	NTC_FAR85384	NTC	48
54541701	NTC_FAR85384	NTC	63
54541702	NTC_FAR85384	NTC	122
54541703	NTC_FAR85384	NTC	89
54541704	NTC_FAR85384	NTC	80
54541705	NTC_FAR85384	NTC	102
54541706	NTC_FAR85384	NTC	61
54541707	NTC_FAR85384	NTC	159
54541708	NTC_FAR85384	NTC	55
54541709	NTC_FAR85384	NTC	46
54541710	NTC_FAR85384	NTC	132
54541711	NTC_FAR85384	NTC	9
54541712	NTC_FAR85384	NTC	34
54541713	NTC_FAR85384	NTC	164
54541714	NTC_FAR85384	NTC	36
54541715	NTC_FAR85384	NTC	130
54541716	NTC_FAR85384	NTC	85
54541717	NTC_FAR85384	NTC	63
54541718	NTC_FAR85384	NTC	179
54541719	NTC_FAR85384	NTC	171
54541720	NTC_FAR85384	NTC	79
54541721	NTC_FAR85384	NTC	64
54541722	NTC_FAR85384	NTC	98
54541723	NTC_FAR85384	NTC	105
54541724	NTC_FAR85384	NTC	75
54541725	NTC_FAR85384	NTC	91
54541726	NTC_FAR85384	NTC	169
54541727	NTC_FAR85384	NTC	89
54541728	NTC_FAR85384	NTC	16
54541729	NTC_FAR85384	NTC	74
54541730	NTC_FAR85384	NTC	44
54541731	NTC_FAR85384	NTC	7
54541732	NTC_FAR85384	NTC	44
54541733	NTC_FAR85384	NTC	37
54541734	NTC_FAR85384	NTC	87
54541735	NTC_FAR85384	NTC	83
54541736	NTC_FAR85384	NTC	53
54541737	NTC_FAR85384	NTC	30
54541738	NTC_FAR85384	NTC	64
54541739	NTC_FAR85384	NTC	79
54541740	NTC_FAR85384	NTC	36
54541741	NTC_FAR85384	NTC	100
54541742	NTC_FAR85384	NTC	100
54541743	NTC_FAR85384	NTC	98
54541744	NTC_FAR85384	NTC	30
54541745	NTC_FAR85384	NTC	210
54541746	NTC_FAR85384	NTC	169
54541747	NTC_FAR85384	NTC	48
54541748	NTC_FAR85384	NTC	119
54541749	NTC_FAR85384	NTC	39
54541750	NTC_FAR85384	NTC	131
54541751	NTC_FAR85384	NTC	160
54541752	NTC_FAR85384	NTC	121
54541753	NTC_FAR85384	NTC	29
54541754	NTC_FAR85384	NTC	111
54541755	NTC_FAR85384	NTC	91
54541756	NTC_FAR85384	NTC	110
54541757	NTC_FAR85384	NTC	41
54541758	NTC_FAR85384	NTC	61
54541759	NTC_FAR85384	NTC	22
54541760	NTC_FAR85384	NTC	56
54541761	NTC_FAR85384	NTC	97
54541762	NTC_FAR85384	NTC	94
54541763	NTC_FAR85384	NTC	49
54541764	NTC_FAR85384	NTC	94
54541765	NTC_FAR85384	NTC	69
54541766	NTC_FAR85384	NTC	236
54541767	NTC_FAR85384	NTC	44
54541768	NTC_FAR85384	NTC	38
54541769	NTC_FAR85384	NTC	50
54541770	NTC_FAR85384	NTC	102
54541771	NTC_FAR85384	NTC	130
54541772	NTC_FAR85384	NTC	74
54541773	NTC_FAR85384	NTC	34
54541774	NTC_FAR85384	NTC	78
54541775	NTC_FAR85384	NTC	83
54541776	NTC_FAR85384	NTC	22
54541777	NTC_FAR85384	NTC	110
54541778	NTC_FAR85384	NTC	87
54541779	NTC_FAR85384	NTC	84
54541780	NTC_FAR85384	NTC	151
54541781	NTC_FAR85384	NTC	183
54541782	NTC_FAR85384	NTC	110
54541783	NTC_FAR85384	NTC	84
54541784	NTC_FAR85384	NTC	39
54541785	NTC_FAR85384	NTC	114
54541786	NTC_FAR85384	NTC	62
54541787	NTC_FAR85384	NTC	98
54541788	NTC_FAR85384	NTC	89
54541789	NTC_FAR85384	NTC	88
54541790	NTC_FAR85384	NTC	73
54541791	NTC_FAR85384	NTC	87
54541792	NTC_FAR85384	NTC	55
54541793	NTC_FAR85384	NTC	120
54541794	NTC_FAR85384	NTC	101
54541795	NTC_FAR85384	NTC	78
54541796	NTC_FAR85384	NTC	166
54541797	NTC_FAR85384	NTC	58
54541798	NTC_FAR85384	NTC	59
54541799	NTC_FAR85384	NTC	100
54541800	NTC_FAR85384	NTC	105
54541801	NTC_FAR85384	NTC	40
54541802	NTC_FAR85384	NTC	76
54541803	NTC_FAR85384	NTC	72
54541804	NTC_FAR85384	NTC	97
54541805	NTC_FAR85384	NTC	94
54541806	NTC_FAR85384	NTC	33
54541807	NTC_FAR85384	NTC	89
54541808	NTC_FAR85384	NTC	41
54541809	NTC_FAR85384	NTC	88
54541810	NTC_FAR85384	NTC	60
54541811	NTC_FAR85384	NTC	70
54541812	NTC_FAR85384	NTC	28
54541813	NTC_FAR85384	NTC	55
54541814	NTC_FAR85384	NTC	91
54541815	NTC_FAR85384	NTC	41
54541816	NTC_FAR85384	NTC	45
54541817	NTC_FAR85384	NTC	80
54541818	NTC_FAR85384	NTC	82
54541819	NTC_FAR85384	NTC	108
54541820	NTC_FAR85384	NTC	106
54541821	NTC_FAR85384	NTC	77
54541822	NTC_FAR85384	NTC	103
54541823	NTC_FAR85384	NTC	35
54541824	NTC_FAR85384	NTC	27
54541825	NTC_FAR85384	NTC	230
54541826	NTC_FAR85384	NTC	260
54541827	NTC_FAR85384	NTC	173
54541828	NTC_FAR85384	NTC	96
54541829	NTC_FAR85384	NTC	120
54541830	NTC_FAR85384	NTC	120
54541831	NTC_FAR85384	NTC	59
54541832	NTC_FAR85384	NTC	65
54541833	NTC_FAR85384	NTC	93
54541834	NTC_FAR85384	NTC	123
54541835	NTC_FAR85384	NTC	215
54541836	NTC_FAR85384	NTC	79
54541837	NTC_FAR85384	NTC	52
54541838	NTC_FAR85384	NTC	19
54541839	NTC_FAR85384	NTC	16
54541840	NTC_FAR85384	NTC	15
54541841	NTC_FAR85384	NTC	152
54541842	NTC_FAR85384	NTC	14
54541843	NTC_FAR85384	NTC	101
54541844	NTC_FAR85384	NTC	205
54541845	NTC_FAR85384	NTC	187
54541846	NTC_FAR85384	NTC	219
54541847	NTC_FAR85384	NTC	114
54541848	NTC_FAR85384	NTC	58
54541849	NTC_FAR85384	NTC	88
54541850	NTC_FAR85384	NTC	96
54541851	NTC_FAR85384	NTC	107
54541852	NTC_FAR85384	NTC	44
54541853	NTC_FAR85384	NTC	40
54541854	NTC_FAR85384	NTC	87
54541855	NTC_FAR85384	NTC	34
54541856	NTC_FAR85384	NTC	51
54541857	NTC_FAR85384	NTC	59
54541858	NTC_FAR85384	NTC	91
54541859	NTC_FAR85384	NTC	27
54541860	NTC_FAR85384	NTC	55
54541861	NTC_FAR85384	NTC	41
54541862	NTC_FAR85384	NTC	146
54541863	NTC_FAR85384	NTC	132
54541864	NTC_FAR85384	NTC	68
54541865	NTC_FAR85384	NTC	87
54541866	NTC_FAR85384	NTC	109
54541867	NTC_FAR85384	NTC	102
54541868	NTC_FAR85384	NTC	87
54541869	NTC_FAR85384	NTC	48
54541870	NTC_FAR85384	NTC	71
54541871	NTC_FAR85384	NTC	97
54541872	NTC_FAR85384	NTC	118
54541873	NTC_FAR85384	NTC	232
54541874	NTC_FAR85384	NTC	28
54541875	NTC_FAR85384	NTC	70
54541876	NTC_FAR85384	NTC	67
54541877	NTC_FAR85384	NTC	25
54541878	NTC_FAR85384	NTC	139
54541879	NTC_FAR85384	NTC	77
54541880	NTC_FAR85384	NTC	36
54541881	NTC_FAR85384	NTC	63
54541882	NTC_FAR85384	NTC	47
54541883	NTC_FAR85384	NTC	66
54541884	NTC_FAR85384	NTC	26
54541885	NTC_FAR85384	NTC	152
54541886	NTC_FAR85384	NTC	29
54541887	NTC_FAR85384	NTC	23
54541888	NTC_FAR85384	NTC	68
54541889	NTC_FAR85384	NTC	82
54541890	NTC_FAR85384	NTC	85
54541891	NTC_FAR85384	NTC	84
54541892	NTC_FAR85384	NTC	37
54541893	NTC_FAR85384	NTC	84
54541894	NTC_FAR85384	NTC	39
54541895	NTC_FAR85384	NTC	23
54541896	NTC_FAR85384	NTC	89
54541897	NTC_FAR85384	NTC	48
54541898	NTC_FAR85384	NTC	63
54541899	NTC_FAR85384	NTC	122
54541900	NTC_FAR85384	NTC	89
54541901	NTC_FAR85384	NTC	80
54541902	NTC_FAR85384	NTC	102
54541903	NTC_FAR85384	NTC	61
54541904	NTC_FAR85384	NTC	159
54541905	NTC_FAR85384	NTC	55
54541906	NTC_FAR85384	NTC	46
54541907	NTC_FAR85384	NTC	9
54541908	NTC_FAR85384	NTC	164
54541909	NTC_FAR85384	NTC	36
54541910	NTC_FAR85384	NTC	130
54541911	NTC_FAR85384	NTC	85
54541912	NTC_FAR85384	NTC	63
54541913	NTC_FAR85384	NTC	65
54541914	NTC_FAR85384	NTC	179
54541915	NTC_FAR85384	NTC	131
54541916	NTC_FAR85384	NTC	171
54541917	NTC_FAR85384	NTC	54
54541918	NTC_FAR85384	NTC	105
54541919	NTC_FAR85384	NTC	169
54541920	NTC_FAR85384	NTC	63
54541921	NTC_FAR85384	NTC	42
54541922	NTC_FAR85384	NTC	52
54541923	NTC_FAR85384	NTC	44
54541924	NTC_FAR85384	NTC	174
54541925	NTC_FAR85384	NTC	143
54541926	NTC_FAR85384	NTC	87
54541927	NTC_FAR85384	NTC	83
54541928	NTC_FAR85384	NTC	53
54541929	NTC_FAR85384	NTC	52
54541930	NTC_FAR85384	NTC	30
54541931	NTC_FAR85384	NTC	64
54541932	NTC_FAR85384	NTC	58
54541933	NTC_FAR85384	NTC	79
54541934	NTC_FAR85384	NTC	36
54541935	NTC_FAR85384	NTC	23
54541936	NTC_FAR85384	NTC	84
54541937	NTC_FAR85384	NTC	50
54541938	NTC_FAR85384	NTC	114
54541939	NTC_FAR85384	NTC	100
54541940	NTC_FAR85384	NTC	30
54541941	NTC_FAR85384	NTC	56
54541942	NTC_FAR85384	NTC	102
54541943	NTC_FAR85384	NTC	210
54541944	NTC_FAR85384	NTC	111
54541945	NTC_FAR85384	NTC	97
54541946	NTC_FAR85384	NTC	98
54541947	NTC_FAR85384	NTC	130
54541948	NTC_FAR85384	NTC	151
54541949	NTC_FAR85384	NTC	110
54541950	NTC_FAR85384	NTC	27
54541951	NTC_FAR85384	NTC	109
54541952	NTC_FAR85384	NTC	74
54541953	NTC_FAR85384	NTC	119
54541954	NTC_FAR85384	NTC	29
54541955	NTC_FAR85384	NTC	58
54541956	NTC_FAR85384	NTC	48
54541957	NTC_FAR85384	NTC	87
54541958	NTC_FAR85384	NTC	10
54541959	NTC_FAR85384	NTC	236
54541960	NTC_FAR85384	NTC	100
54541961	NTC_FAR85384	NTC	62
54541962	NTC_FAR85384	NTC	96
54541963	NTC_FAR85384	NTC	94
54541964	NTC_FAR85384	NTC	38
54541965	NTC_FAR85384	NTC	183
54541966	NTC_FAR85384	NTC	55
54541967	NTC_FAR85384	NTC	173
54541968	NTC_FAR85384	NTC	160
54541969	NTC_FAR85384	NTC	121
54541970	NTC_FAR85384	NTC	110
54541971	NTC_FAR85384	NTC	44
54541972	NTC_FAR85384	NTC	110
54541973	NTC_FAR85384	NTC	87
54541974	NTC_FAR85384	NTC	131
54541975	NTC_FAR85384	NTC	22
54541976	NTC_FAR85384	NTC	49
54541977	NTC_FAR85384	NTC	22
54541978	NTC_FAR85384	NTC	89
54541979	NTC_FAR85384	NTC	34
54541980	NTC_FAR85384	NTC	91
54541981	NTC_FAR85384	NTC	61
54541982	NTC_FAR85384	NTC	73
54541983	NTC_FAR85384	NTC	83
54541984	NTC_FAR85384	NTC	98
54541985	NTC_FAR85384	NTC	39
54541986	NTC_FAR85384	NTC	78
54541987	NTC_FAR85384	NTC	39
54541988	NTC_FAR85384	NTC	41
54541989	NTC_FAR85384	NTC	94
54541990	NTC_FAR85384	NTC	69
54541991	NTC_FAR85384	NTC	84
54541992	NTC_FAR85384	NTC	34
54541993	NTC_FAR85384	NTC	88
54541994	NTC_FAR85384	NTC	120
54541995	NTC_FAR85384	NTC	101
54541996	NTC_FAR85384	NTC	78
54541997	NTC_FAR85384	NTC	166
54541998	NTC_FAR85384	NTC	59
54541999	NTC_FAR85384	NTC	100
54542000	NTC_FAR85384	NTC	105
54542001	NTC_FAR85384	NTC	40
54542002	NTC_FAR85384	NTC	76
54542003	NTC_FAR85384	NTC	72
54542004	NTC_FAR85384	NTC	106
54542005	NTC_FAR85384	NTC	97
54542006	NTC_FAR85384	NTC	94
54542007	NTC_FAR85384	NTC	33
54542008	NTC_FAR85384	NTC	89
54542009	NTC_FAR85384	NTC	41
54542010	NTC_FAR85384	NTC	88
54542011	NTC_FAR85384	NTC	199
54542012	NTC_FAR85384	NTC	60
54542013	NTC_FAR85384	NTC	70
54542014	NTC_FAR85384	NTC	28
54542015	NTC_FAR85384	NTC	55
54542016	NTC_FAR85384	NTC	82
54542017	NTC_FAR85384	NTC	91
54542018	NTC_FAR85384	NTC	41
54542019	NTC_FAR85384	NTC	45
54542020	NTC_FAR85384	NTC	137
54542021	NTC_FAR85384	NTC	80
54542022	NTC_FAR85384	NTC	82
54542023	NTC_FAR85384	NTC	108
54542024	NTC_FAR85384	NTC	106
54542025	NTC_FAR85384	NTC	35
54542026	NTC_FAR85384	NTC	58
54542027	NTC_FAR85384	NTC	77
54542028	NTC_FAR85384	NTC	103
54542029	NTC_FAR85384	NTC	35
54542030	NTC_FAR85384	NTC	27
54542031	NTC_FAR85384	NTC	230
54542032	NTC_FAR85384	NTC	260
54542033	NTC_FAR85384	NTC	173
54542034	NTC_FAR85384	NTC	96
54542035	NTC_FAR85384	NTC	120
54542036	NTC_FAR85384	NTC	183
54542037	NTC_FAR85384	NTC	120
54542038	NTC_FAR85384	NTC	59
54542039	NTC_FAR85384	NTC	93
54542040	NTC_FAR85384	NTC	65
54542041	NTC_FAR85384	NTC	79
54542042	NTC_FAR85384	NTC	215
54542043	NTC_FAR85384	NTC	133
54542044	NTC_FAR85384	NTC	123
54542045	NTC_FAR85384	NTC	114
54542046	NTC_FAR85384	NTC	13
54542047	NTC_FAR85384	NTC	19
54542048	NTC_FAR85384	NTC	52
54542049	NTC_FAR85384	NTC	44
54542050	NTC_FAR85384	NTC	44
54542051	NTC_FAR85384	NTC	69
54542052	NTC_FAR85384	NTC	90
54542053	NTC_FAR85384	NTC	132
54542054	NTC_FAR85384	NTC	109
54542055	NTC_FAR85384	NTC	30
54542056	NTC_FAR85384	NTC	40
54542057	NTC_FAR85384	NTC	46
54542058	NTC_FAR85384	NTC	55
54542059	NTC_FAR85384	NTC	127
54542060	NTC_FAR85384	NTC	67
54542061	NTC_FAR85384	NTC	125
54542062	NTC_FAR85384	NTC	27
54542063	NTC_FAR85384	NTC	76
54542064	NTC_FAR85384	NTC	34
54542065	NTC_FAR85384	NTC	98
54542066	NTC_FAR85384	NTC	59
54542067	NTC_FAR85384	NTC	43
54542068	NTC_FAR85384	NTC	142
54542069	NTC_FAR85384	NTC	103
54542070	NTC_FAR85384	NTC	30
54542071	NTC_FAR85384	NTC	67
54542072	NTC_FAR85384	NTC	51
54542073	NTC_FAR85384	NTC	87
54542074	NTC_FAR85384	NTC	18
54542075	NTC_FAR85384	NTC	58
54542076	NTC_FAR85384	NTC	64
54542077	NTC_FAR85384	NTC	101
54542078	NTC_FAR85384	NTC	88
54542079	NTC_FAR85384	NTC	41
54542080	NTC_FAR85384	NTC	99
54542081	NTC_FAR85384	NTC	109
54542082	NTC_FAR85384	NTC	102
54542083	NTC_FAR85384	NTC	91
54542084	NTC_FAR85384	NTC	68
54542085	NTC_FAR85384	NTC	87
54542086	NTC_FAR85384	NTC	107
54542087	NTC_FAR85384	NTC	96
54542088	NTC_FAR85384	NTC	146
54542089	NTC_FAR85384	NTC	219
54542090	NTC_FAR85384	NTC	187
54542091	NTC_FAR85384	NTC	87
54542092	NTC_FAR85384	NTC	48
54542093	NTC_FAR85384	NTC	71
54542094	NTC_FAR85384	NTC	97
54542095	NTC_FAR85384	NTC	118
54542096	NTC_FAR85384	NTC	232
54542097	NTC_FAR85384	NTC	28
54542098	NTC_FAR85384	NTC	70
54542099	NTC_FAR85384	NTC	67
54542100	NTC_FAR85384	NTC	107
54542101	NTC_FAR85384	NTC	25
54542102	NTC_FAR85384	NTC	139
54542103	NTC_FAR85384	NTC	77
54542104	NTC_FAR85384	NTC	36
54542105	NTC_FAR85384	NTC	63
54542106	NTC_FAR85384	NTC	47
54542107	NTC_FAR85384	NTC	66
54542108	NTC_FAR85384	NTC	26
54542109	NTC_FAR85384	NTC	152
54542110	NTC_FAR85384	NTC	29
54542111	NTC_FAR85384	NTC	23
54542112	NTC_FAR85384	NTC	68
54542113	NTC_FAR85384	NTC	82
54542114	NTC_FAR85384	NTC	85
54542115	NTC_FAR85384	NTC	84
54542116	NTC_FAR85384	NTC	37
54542117	NTC_FAR85384	NTC	39
54542118	NTC_FAR85384	NTC	23
54542119	NTC_FAR85384	NTC	89
54542120	NTC_FAR85384	NTC	48
54542121	NTC_FAR85384	NTC	63
54542122	NTC_FAR85384	NTC	122
54542123	NTC_FAR85384	NTC	89
54542124	NTC_FAR85384	NTC	102
54542125	NTC_FAR85384	NTC	61
54542126	NTC_FAR85384	NTC	159
54542127	NTC_FAR85384	NTC	55
54542128	NTC_FAR85384	NTC	46
54542129	NTC_FAR85384	NTC	9
54542130	NTC_FAR85384	NTC	34
54542131	NTC_FAR85384	NTC	164
54542132	NTC_FAR85384	NTC	36
54542133	NTC_FAR85384	NTC	130
54542134	NTC_FAR85384	NTC	85
54542135	NTC_FAR85384	NTC	63
54542136	NTC_FAR85384	NTC	179
54542137	NTC_FAR85384	NTC	79
54542138	NTC_FAR85384	NTC	64
54542139	NTC_FAR85384	NTC	101
54542140	NTC_FAR85384	NTC	86
54542141	NTC_FAR85384	NTC	54
54542142	NTC_FAR85384	NTC	105
54542143	NTC_FAR85384	NTC	16
54542144	NTC_FAR85384	NTC	63
54542145	NTC_FAR85384	NTC	42
54542146	NTC_FAR85384	NTC	52
54542147	NTC_FAR85384	NTC	44
54542148	NTC_FAR85384	NTC	174
54542149	NTC_FAR85384	NTC	93
54542150	NTC_FAR85384	NTC	143
54542151	NTC_FAR85384	NTC	87
54542152	NTC_FAR85384	NTC	83
54542153	NTC_FAR85384	NTC	53
54542154	NTC_FAR85384	NTC	52
54542155	NTC_FAR85384	NTC	64
54542156	NTC_FAR85384	NTC	84
54542157	NTC_FAR85384	NTC	130
54542158	NTC_FAR85384	NTC	27
54542159	NTC_FAR85384	NTC	48
54542160	NTC_FAR85384	NTC	39
54542161	NTC_FAR85384	NTC	101
54542162	NTC_FAR85384	NTC	40
54542163	NTC_FAR85384	NTC	58
54542164	NTC_FAR85384	NTC	23
54542165	NTC_FAR85384	NTC	34
54542166	NTC_FAR85384	NTC	9
54542167	NTC_FAR85384	NTC	132
54542168	NTC_FAR85384	NTC	131
54542169	NTC_FAR85384	NTC	171
54542170	NTC_FAR85384	NTC	64
54542171	NTC_FAR85384	NTC	101
54542172	NTC_FAR85384	NTC	86
54542173	NTC_FAR85384	NTC	98
54542174	NTC_FAR85384	NTC	105
54542175	NTC_FAR85384	NTC	75
54542176	NTC_FAR85384	NTC	91
54542177	NTC_FAR85384	NTC	169
54542178	NTC_FAR85384	NTC	89
54542179	NTC_FAR85384	NTC	16
54542180	NTC_FAR85384	NTC	63
54542181	NTC_FAR85384	NTC	42
54542182	NTC_FAR85384	NTC	74
54542183	NTC_FAR85384	NTC	52
54542184	NTC_FAR85384	NTC	44
54542185	NTC_FAR85384	NTC	174
54542186	NTC_FAR85384	NTC	93
54542187	NTC_FAR85384	NTC	44
54542188	NTC_FAR85384	NTC	64
54542189	NTC_FAR85384	NTC	143
54542190	NTC_FAR85384	NTC	37
54542191	NTC_FAR85384	NTC	83
54542192	NTC_FAR85384	NTC	76
54542193	NTC_FAR85384	NTC	30
54542194	NTC_FAR85384	NTC	64
54542195	NTC_FAR85384	NTC	58
54542196	NTC_FAR85384	NTC	79
54542197	NTC_FAR85384	NTC	36
54542198	NTC_FAR85384	NTC	23
54542199	NTC_FAR85384	NTC	84
54542200	NTC_FAR85384	NTC	50
54542201	NTC_FAR85384	NTC	114
54542202	NTC_FAR85384	NTC	100
54542203	NTC_FAR85384	NTC	30
54542204	NTC_FAR85384	NTC	56
54542205	NTC_FAR85384	NTC	210
54542206	NTC_FAR85384	NTC	111
54542207	NTC_FAR85384	NTC	97
54542208	NTC_FAR85384	NTC	98
54542209	NTC_FAR85384	NTC	130
54542210	NTC_FAR85384	NTC	110
54542211	NTC_FAR85384	NTC	27
54542212	NTC_FAR85384	NTC	109
54542213	NTC_FAR85384	NTC	74
54542214	NTC_FAR85384	NTC	119
54542215	NTC_FAR85384	NTC	29
54542216	NTC_FAR85384	NTC	58
54542217	NTC_FAR85384	NTC	48
54542218	NTC_FAR85384	NTC	87
54542219	NTC_FAR85384	NTC	10
54542220	NTC_FAR85384	NTC	236
54542221	NTC_FAR85384	NTC	96
54542222	NTC_FAR85384	NTC	55
54542223	NTC_FAR85384	NTC	173
54542224	NTC_FAR85384	NTC	160
54542225	NTC_FAR85384	NTC	110
54542226	NTC_FAR85384	NTC	110
54542227	NTC_FAR85384	NTC	131
54542228	NTC_FAR85384	NTC	22
54542229	NTC_FAR85384	NTC	89
54542230	NTC_FAR85384	NTC	34
54542231	NTC_FAR85384	NTC	91
54542232	NTC_FAR85384	NTC	61
54542233	NTC_FAR85384	NTC	83
54542234	NTC_FAR85384	NTC	98
54542235	NTC_FAR85384	NTC	39
54542236	NTC_FAR85384	NTC	78
54542237	NTC_FAR85384	NTC	39
54542238	NTC_FAR85384	NTC	69
54542239	NTC_FAR85384	NTC	84
54542240	NTC_FAR85384	NTC	34
54542241	NTC_FAR85384	NTC	88
54542242	NTC_FAR85384	NTC	120
54542243	NTC_FAR85384	NTC	101
54542244	NTC_FAR85384	NTC	78
54542245	NTC_FAR85384	NTC	166
54542246	NTC_FAR85384	NTC	59
54542247	NTC_FAR85384	NTC	100
54542248	NTC_FAR85384	NTC	105
54542249	NTC_FAR85384	NTC	40
54542250	NTC_FAR85384	NTC	72
54542251	NTC_FAR85384	NTC	97
54542252	NTC_FAR85384	NTC	94
54542253	NTC_FAR85384	NTC	89
54542254	NTC_FAR85384	NTC	88
54542255	NTC_FAR85384	NTC	199
54542256	NTC_FAR85384	NTC	60
54542257	NTC_FAR85384	NTC	82
54542258	NTC_FAR85384	NTC	91
54542259	NTC_FAR85384	NTC	35
54542260	NTC_FAR85384	NTC	58
54542261	NTC_FAR85384	NTC	205
54542262	NTC_FAR85384	NTC	187
54542263	NTC_FAR85384	NTC	96
54542264	NTC_FAR85384	NTC	34
54542265	NTC_FAR85384	NTC	91
54542266	NTC_FAR85384	NTC	146
54542267	NTC_FAR85384	NTC	102
54542268	NTC_FAR85384	NTC	107
54542269	NTC_FAR85384	NTC	77
54542270	NTC_FAR85384	NTC	84
54542271	NTC_FAR85384	NTC	23
54542272	NTC_FAR85384	NTC	132
54542273	NTC_FAR85384	NTC	9
54542274	NTC_FAR85384	NTC	34
54542275	NTC_FAR85384	NTC	65
54542276	NTC_FAR85384	NTC	131
54542277	NTC_FAR85384	NTC	171
54542278	NTC_FAR85384	NTC	79
54542279	NTC_FAR85384	NTC	64
54542280	NTC_FAR85384	NTC	101
54542281	NTC_FAR85384	NTC	86
54542282	NTC_FAR85384	NTC	54
54542283	NTC_FAR85384	NTC	98
54542284	NTC_FAR85384	NTC	75
54542285	NTC_FAR85384	NTC	89
54542286	NTC_FAR85384	NTC	16
54542287	NTC_FAR85384	NTC	63
54542288	NTC_FAR85384	NTC	42
54542289	NTC_FAR85384	NTC	44
54542290	NTC_FAR85384	NTC	7
54542291	NTC_FAR85384	NTC	93
54542292	NTC_FAR85384	NTC	44
54542293	NTC_FAR85384	NTC	64
54542294	NTC_FAR85384	NTC	83
54542295	NTC_FAR85384	NTC	52
54542296	NTC_FAR85384	NTC	76
54542297	NTC_FAR85384	NTC	36
54542298	NTC_FAR85384	NTC	23
54542299	NTC_FAR85384	NTC	77
54542300	NTC_FAR85384	NTC	23
54542301	NTC_FAR85384	NTC	82
54542302	NTC_FAR85384	NTC	84
54542303	NTC_FAR85384	NTC	23
54542304	NTC_FAR85384	NTC	80
54542305	NTC_FAR85384	NTC	132
54542306	NTC_FAR85384	NTC	34
54542307	NTC_FAR85384	NTC	65
54542308	NTC_FAR85384	NTC	131
54542309	NTC_FAR85384	NTC	79
54542310	NTC_FAR85384	NTC	64
54542311	NTC_FAR85384	NTC	101
54542312	NTC_FAR85384	NTC	86
54542313	NTC_FAR85384	NTC	54
54542314	NTC_FAR85384	NTC	98
54542315	NTC_FAR85384	NTC	105
54542316	NTC_FAR85384	NTC	75
54542317	NTC_FAR85384	NTC	91
54542318	NTC_FAR85384	NTC	169
54542319	NTC_FAR85384	NTC	16
54542320	NTC_FAR85384	NTC	74
54542321	NTC_FAR85384	NTC	52
54542322	NTC_FAR85384	NTC	7
54542323	NTC_FAR85384	NTC	174
54542324	NTC_FAR85384	NTC	93
54542325	NTC_FAR85384	NTC	44
54542326	NTC_FAR85384	NTC	64
54542327	NTC_FAR85384	NTC	143
54542328	NTC_FAR85384	NTC	37
54542329	NTC_FAR85384	NTC	53
54542330	NTC_FAR85384	NTC	52
54542331	NTC_FAR85384	NTC	76
54542332	NTC_FAR85384	NTC	30
54542333	NTC_FAR85384	NTC	64
54542334	NTC_FAR85384	NTC	58
54542335	NTC_FAR85384	NTC	23
54542336	NTC_FAR85384	NTC	119
54542337	NTC_FAR85384	NTC	29
54542338	NTC_FAR85384	NTC	10
54542339	NTC_FAR85384	NTC	97
54542340	NTC_FAR85384	NTC	96
54542341	NTC_FAR85384	NTC	236
54542342	NTC_FAR85384	NTC	55
54542343	NTC_FAR85384	NTC	151
54542344	NTC_FAR85384	NTC	114
54542345	NTC_FAR85384	NTC	110
54542346	NTC_FAR85384	NTC	121
54542347	NTC_FAR85384	NTC	110
54542348	NTC_FAR85384	NTC	44
54542349	NTC_FAR85384	NTC	110
54542350	NTC_FAR85384	NTC	87
54542351	NTC_FAR85384	NTC	131
54542352	NTC_FAR85384	NTC	22
54542353	NTC_FAR85384	NTC	49
54542354	NTC_FAR85384	NTC	22
54542355	NTC_FAR85384	NTC	89
54542356	NTC_FAR85384	NTC	34
54542357	NTC_FAR85384	NTC	91
54542358	NTC_FAR85384	NTC	61
54542359	NTC_FAR85384	NTC	83
54542360	NTC_FAR85384	NTC	39
54542361	NTC_FAR85384	NTC	78
54542362	NTC_FAR85384	NTC	84
54542363	NTC_FAR85384	NTC	88
54542364	NTC_FAR85384	NTC	120
54542365	NTC_FAR85384	NTC	78
54542366	NTC_FAR85384	NTC	166
54542367	NTC_FAR85384	NTC	100
54542368	NTC_FAR85384	NTC	76
54542369	NTC_FAR85384	NTC	72
54542370	NTC_FAR85384	NTC	106
54542371	NTC_FAR85384	NTC	94
54542372	NTC_FAR85384	NTC	137
54542373	NTC_FAR85384	NTC	35
54542374	NTC_FAR85384	NTC	52
54542375	NTC_FAR85384	NTC	169
54542376	NTC_FAR85384	NTC	10
54542377	NTC_FAR85384	NTC	16
54542378	NTC_FAR85384	NTC	15
54542379	NTC_FAR85384	NTC	14
54542380	NTC_FAR85384	NTC	16
54542381	NTC_FAR85384	NTC	15
54542382	NTC_FAR85384	NTC	14
54542383	NTC_FAR85384	NTC	169
54542384	NTC_FAR85384	NTC	16
54542385	NTC_FAR85384	NTC	15
54542386	NTC_FAR85384	NTC	14
54542387	NTC_FAR85384	NTC	16
54542388	NTC_FAR85384	NTC	15
54542389	NTC_FAR85384	NTC	14
54542390	NTC_FAR85384	NTC	88
54542391	NTC_FAR85384	NTC	40
54542392	NTC_FAR85384	NTC	99
54542393	NTC_FAR85384	NTC	129
54542394	NTC_FAR85384	NTC	46
54542395	NTC_FAR85384	NTC	127
54542396	NTC_FAR85384	NTC	64
54542397	NTC_FAR85384	NTC	52
54542398	NTC_FAR85384	NTC	151
54542399	NTC_FAR85384	NTC	76
54542400	NTC_FAR85384	NTC	127
54542401	NTC_FAR85384	NTC	135
54542402	NTC_FAR85384	NTC	62
54542403	NTC_FAR85384	NTC	123
54542404	NTC_FAR85384	NTC	155
54542405	NTC_FAR85384	NTC	79
54542406	NTC_FAR85384	NTC	30
54542407	NTC_FAR85384	NTC	118
54542408	NTC_FAR85384	NTC	36
54542409	NTC_FAR85384	NTC	18
54542410	NTC_FAR85384	NTC	32
54542411	NTC_FAR85384	NTC	172
54542412	NTC_FAR85384	NTC	52
54542413	NTC_FAR85384	NTC	88
54542414	NTC_FAR85384	NTC	86
54542415	NTC_FAR85384	NTC	47
54542416	NTC_FAR85384	NTC	34
54542417	NTC_FAR85384	NTC	114
54542418	NTC_FAR85384	NTC	21
54542419	NTC_FAR85384	NTC	26
54542420	NTC_FAR85384	NTC	28
54542421	NTC_FAR85384	NTC	116
54542422	NTC_FAR85384	NTC	79
54542423	NTC_FAR85384	NTC	102
54542424	NTC_FAR85384	NTC	132
54542425	NTC_FAR85384	NTC	64
54542426	NTC_FAR85384	NTC	194
54542427	NTC_FAR85384	NTC	140
54542428	NTC_FAR85384	NTC	54
54542429	NTC_FAR85384	NTC	48
54542430	NTC_FAR85384	NTC	179
54542431	NTC_FAR85384	NTC	146
54542432	NTC_FAR85384	NTC	188
54542433	NTC_FAR85384	NTC	52
54542434	NTC_FAR85384	NTC	27
54542435	NTC_FAR85384	NTC	108
54542436	NTC_FAR85384	NTC	53
54542437	NTC_FAR85384	NTC	57
54542438	NTC_FAR85384	NTC	111
54542439	NTC_FAR85384	NTC	95
54542440	NTC_FAR85384	NTC	251
54542441	NTC_FAR85384	NTC	166
54542442	NTC_FAR85384	NTC	223
54542443	NTC_FAR85384	NTC	212
54542444	NTC_FAR85384	NTC	212
54542445	NTC_FAR85384	NTC	64
54542446	NTC_FAR85384	NTC	172
54542447	NTC_FAR85384	NTC	28
54542448	NTC_FAR85384	NTC	229
54542449	NTC_FAR85384	NTC	64
54542450	NTC_FAR85384	NTC	83
54542451	NTC_FAR85384	NTC	172
54542452	NTC_FAR85384	NTC	28
54542453	NTC_FAR85384	NTC	79
54542454	NTC_FAR85384	NTC	47
54542455	NTC_FAR85384	NTC	155
54542456	NTC_FAR85384	NTC	57
54542457	NTC_FAR85384	NTC	149
54542458	NTC_FAR85384	NTC	18
54542459	NTC_FAR85384	NTC	179
54542460	NTC_FAR85384	NTC	161
54542461	NTC_FAR85384	NTC	251
54542462	NTC_FAR85384	NTC	223
54542463	NTC_FAR85384	NTC	111
54542464	NTC_FAR85384	NTC	166
54542465	NTC_FAR85384	NTC	95
54542466	NTC_FAR85384	NTC	149
54542467	NTC_FAR85384	NTC	18
54542468	NTC_FAR85384	NTC	161
54542469	NTC_FAR85384	NTC	179
54542470	NTC_FAR85384	NTC	251
54542471	NTC_FAR85384	NTC	223
54542472	NTC_FAR85384	NTC	111
54542473	NTC_FAR85384	NTC	166
54542474	NTC_FAR85384	NTC	95
54542475	NTC_FAR85384	NTC	149
54542476	NTC_FAR85384	NTC	149
54542477	NTC_FAR85384	NTC	149
54542478	NTC_FAR85384	NTC	149
54542479	NTC_FAR85384	NTC	269
54542480	NTC_FAR85384	NTC	269
54542481	NTC_FAR85384	NTC	269
54542482	NTC_FAR85384	NTC	269
54542483	NTC_FAR85384	NTC	269
54542484	NTC_FAR85384	NTC	269
54542485	NTC_FAR85384	NTC	57
54542486	NTC_FAR85384	NTC	125
54542487	NTC_FAR85384	NTC	31
54542488	NTC_FAR85384	NTC	67
54542489	NTC_FAR85384	NTC	137
54542490	NTC_FAR85384	NTC	291
54542491	NTC_FAR85384	NTC	145
54542492	NTC_FAR85384	NTC	74
54542493	NTC_FAR85384	NTC	114
54542494	NTC_FAR85384	NTC	297
54542495	NTC_FAR85384	NTC	40
54542496	NTC_FAR85384	NTC	114
54542497	NTC_FAR85384	NTC	297
54542498	NTC_FAR85384	NTC	40
54542499	NTC_FAR85384	NTC	297
54542500	NTC_FAR85384	NTC	40
54542501	NTC_FAR85384	NTC	233
54542502	NTC_FAR85384	NTC	116
54542503	NTC_FAR85384	NTC	48
54542504	NTC_FAR85384	NTC	56
54542505	NTC_FAR85384	NTC	233
54542506	NTC_FAR85384	NTC	116
54542507	NTC_FAR85384	NTC	48
54542508	NTC_FAR85384	NTC	56
54542509	NTC_FAR85384	NTC	233
54542510	NTC_FAR85384	NTC	116
54542511	NTC_FAR85384	NTC	48
54542512	NTC_FAR85384	NTC	56
54542513	NTC_FAR85384	NTC	8
54542514	NTC_FAR85384	NTC	143
54542515	NTC_FAR85384	NTC	36
54542516	NTC_FAR85384	NTC	42
54542517	NTC_FAR85384	NTC	38
54542518	NTC_FAR85384	NTC	65
54542519	NTC_FAR85384	NTC	36
54542520	NTC_FAR85384	NTC	24
54542521	NTC_FAR85384	NTC	36
54542522	NTC_FAR85384	NTC	57
54542523	NTC_FAR85384	NTC	90
54542524	NTC_FAR85384	NTC	123
54542525	NTC_FAR85384	NTC	143
54542526	NTC_FAR85384	NTC	50
54542527	NTC_FAR85384	NTC	43
54542528	NTC_FAR85384	NTC	42
54542529	NTC_FAR85384	NTC	47
54542530	NTC_FAR85384	NTC	77
54542531	NTC_FAR85384	NTC	38
54542532	NTC_FAR85384	NTC	88
54542533	NTC_FAR85384	NTC	123
54542534	NTC_FAR85384	NTC	102
54542535	NTC_FAR85384	NTC	37
54542536	NTC_FAR85384	NTC	152
54542537	NTC_FAR85384	NTC	52
54542538	NTC_FAR85384	NTC	50
54542539	NTC_FAR85384	NTC	8
54542540	NTC_FAR85384	NTC	125
54542541	NTC_FAR85384	NTC	41
54542542	NTC_FAR85384	NTC	58
54542543	NTC_FAR85384	NTC	192
54542544	NTC_FAR85384	NTC	51
54542545	NTC_FAR85384	NTC	90
54542546	NTC_FAR85384	NTC	32
54542547	NTC_FAR85384	NTC	152
54542548	NTC_FAR85384	NTC	55
54542549	NTC_FAR85384	NTC	50
54542550	NTC_FAR85384	NTC	36
54542551	NTC_FAR85384	NTC	57
54542552	NTC_FAR85384	NTC	24
54542553	NTC_FAR85384	NTC	65
54542554	NTC_FAR85384	NTC	143
54542555	NTC_FAR85384	NTC	43
54542556	NTC_FAR85384	NTC	36
54542557	NTC_FAR85384	NTC	42
54542558	NTC_FAR85384	NTC	47
54542559	NTC_FAR85384	NTC	77
54542560	NTC_FAR85384	NTC	38
54542561	NTC_FAR85384	NTC	88
54542562	NTC_FAR85384	NTC	123
54542563	NTC_FAR85384	NTC	102
54542564	NTC_FAR85384	NTC	37
54542565	NTC_FAR85384	NTC	152
54542566	NTC_FAR85384	NTC	52
54542567	NTC_FAR85384	NTC	50
54542568	NTC_FAR85384	NTC	8
54542569	NTC_FAR85384	NTC	125
54542570	NTC_FAR85384	NTC	41
54542571	NTC_FAR85384	NTC	58
54542572	NTC_FAR85384	NTC	192
54542573	NTC_FAR85384	NTC	51
54542574	NTC_FAR85384	NTC	90
54542575	NTC_FAR85384	NTC	32
54542576	NTC_FAR85384	NTC	152
54542577	NTC_FAR85384	NTC	55
54542578	NTC_FAR85384	NTC	50
54542579	NTC_FAR85384	NTC	36
54542580	NTC_FAR85384	NTC	57
54542581	NTC_FAR85384	NTC	24
54542582	NTC_FAR85384	NTC	65
54542583	NTC_FAR85384	NTC	143
54542584	NTC_FAR85384	NTC	43
54542585	NTC_FAR85384	NTC	36
54542586	NTC_FAR85384	NTC	42
54542587	NTC_FAR85384	NTC	47
54542588	NTC_FAR85384	NTC	77
54542589	NTC_FAR85384	NTC	38
54542590	NTC_FAR85384	NTC	152
54542591	NTC_FAR85384	NTC	55
54542592	NTC_FAR85384	NTC	8
54542593	NTC_FAR85384	NTC	152
54542594	NTC_FAR85384	NTC	65
54542595	NTC_FAR85384	NTC	42
54542596	NTC_FAR85384	NTC	79
54542597	NTC_FAR85384	NTC	155
54542598	NTC_FAR85384	NTC	233
54542599	NTC_FAR85384	NTC	171
54542600	NTC_FAR85384	NTC	79
54542601	NTC_FAR85384	NTC	76
54542602	NTC_FAR85384	NTC	79
54542603	NTC_FAR85384	NTC	155
54542604	NTC_FAR85384	NTC	233
54542605	NTC_FAR85384	NTC	171
54542606	NTC_FAR85384	NTC	79
54542607	NTC_FAR85384	NTC	76
54542608	NTC_FAR85384	NTC	66
54542609	NTC_FAR85384	NTC	300
54542610	NTC_FAR85384	NTC	307
54542611	NTC_FAR85384	NTC	140
54542612	NTC_FAR85384	NTC	194
54542613	NTC_FAR85384	NTC	98
54542614	NTC_FAR85384	NTC	121
54542615	NTC_FAR85384	NTC	131
54542616	NTC_FAR85384	NTC	88
54542617	NTC_FAR85384	NTC	102
54542618	NTC_FAR85384	NTC	173
54542619	NTC_FAR85384	NTC	54
54542620	NTC_FAR85384	NTC	183
54542621	NTC_FAR85384	NTC	138
54542622	NTC_FAR85384	NTC	285
54542623	NTC_FAR85384	NTC	190
54542624	NTC_FAR85384	NTC	125
54542625	NTC_FAR85384	NTC	183
54542626	NTC_FAR85384	NTC	138
54542627	NTC_FAR85384	NTC	285
54542628	NTC_FAR85384	NTC	190
54542629	NTC_FAR85384	NTC	84
54542630	NTC_FAR85384	NTC	125
54542631	NTC_FAR85384	NTC	183
54542632	NTC_FAR85384	NTC	285
54542633	NTC_FAR85384	NTC	84
54542634	NTC_FAR85384	NTC	125
54542635	NTC_FAR85384	NTC	183
54542636	NTC_FAR85384	NTC	138
54542637	NTC_FAR85384	NTC	190
54542638	NTC_FAR85384	NTC	183
54542639	NTC_FAR85384	NTC	138
54542640	NTC_FAR85384	NTC	285
54542641	NTC_FAR85384	NTC	190
54542642	NTC_FAR85384	NTC	183
54542643	NTC_FAR85384	NTC	138
54542644	NTC_FAR85384	NTC	285
54542645	NTC_FAR85384	NTC	190
54542646	NTC_FAR85384	NTC	84
54542647	NTC_FAR85384	NTC	125
54542648	NTC_FAR85384	NTC	285
54542649	NTC_FAR85384	NTC	84
54542650	NTC_FAR85384	NTC	125
54542651	NTC_FAR85384	NTC	84
54542652	NTC_FAR85384	NTC	138
54542653	NTC_FAR85384	NTC	190
54542654	NTC_FAR85384	NTC	84
54542655	NTC_FAR85384	NTC	125
54542656	NTC_FAR85384	NTC	34
54542657	NTC_FAR85384	NTC	45
54542658	NTC_FAR85384	NTC	110
54542659	NTC_FAR85384	NTC	29
54542660	NTC_FAR85384	NTC	43
54542661	NTC_FAR85384	NTC	109
54542662	NTC_FAR85384	NTC	39
54542663	NTC_FAR85384	NTC	43
54542664	NTC_FAR85384	NTC	60
54542665	NTC_FAR85384	NTC	9
54542666	NTC_FAR85384	NTC	109
54542667	NTC_FAR85384	NTC	74
54542668	NTC_FAR85384	NTC	35
54542669	NTC_FAR85384	NTC	60
54542670	NTC_FAR85384	NTC	9
54542671	NTC_FAR85384	NTC	162
54542672	NTC_FAR85384	NTC	21
54542673	NTC_FAR85384	NTC	123
54542674	NTC_FAR85384	NTC	123
54542675	NTC_FAR85384	NTC	133
54542676	NTC_FAR85384	NTC	65
54542677	NTC_FAR85384	NTC	148
54542678	NTC_FAR85384	NTC	137
54542679	NTC_FAR85384	NTC	200
54542680	NTC_FAR85384	NTC	80
54542681	NTC_FAR85384	NTC	25
54542682	NTC_FAR85384	NTC	238
54542683	NTC_FAR85384	NTC	49
54542684	NTC_FAR85384	NTC	99
54542685	NTC_FAR85384	NTC	49
54542686	NTC_FAR85384	NTC	52
54542687	NTC_FAR85384	NTC	166
54542688	NTC_FAR85384	NTC	91
54542689	NTC_FAR85384	NTC	245
54542690	NTC_FAR85384	NTC	51
54542691	NTC_FAR85384	NTC	190
54542692	NTC_FAR85384	NTC	84
54542693	NTC_FAR85384	NTC	59
54542694	NTC_FAR85384	NTC	173
54542695	NTC_FAR85384	NTC	87
54542696	NTC_FAR85384	NTC	155
54542697	NTC_FAR85384	NTC	43
54542698	NTC_FAR85384	NTC	58
54542699	NTC_FAR85384	NTC	45
54542700	NTC_FAR85384	NTC	242
54542701	NTC_FAR85384	NTC	152
54542702	NTC_FAR85384	NTC	139
54542703	NTC_FAR85384	NTC	68
54542704	NTC_FAR85384	NTC	179
54542705	NTC_FAR85384	NTC	282
54542706	NTC_FAR85384	NTC	204
54542707	NTC_FAR85384	NTC	68
54542708	NTC_FAR85384	NTC	107
54542709	NTC_FAR85384	NTC	50
54542710	NTC_FAR85384	NTC	123
54542711	NTC_FAR85384	NTC	133
54542712	NTC_FAR85384	NTC	65
54542713	NTC_FAR85384	NTC	123
54542714	NTC_FAR85384	NTC	133
54542715	NTC_FAR85384	NTC	65
54542716	NTC_FAR85384	NTC	148
54542717	NTC_FAR85384	NTC	137
54542718	NTC_FAR85384	NTC	200
54542719	NTC_FAR85384	NTC	80
54542720	NTC_FAR85384	NTC	25
54542721	NTC_FAR85384	NTC	238
54542722	NTC_FAR85384	NTC	49
54542723	NTC_FAR85384	NTC	99
54542724	NTC_FAR85384	NTC	49
54542725	NTC_FAR85384	NTC	52
54542726	NTC_FAR85384	NTC	166
54542727	NTC_FAR85384	NTC	91
54542728	NTC_FAR85384	NTC	245
54542729	NTC_FAR85384	NTC	51
54542730	NTC_FAR85384	NTC	190
54542731	NTC_FAR85384	NTC	84
54542732	NTC_FAR85384	NTC	59
54542733	NTC_FAR85384	NTC	173
54542734	NTC_FAR85384	NTC	87
54542735	NTC_FAR85384	NTC	155
54542736	NTC_FAR85384	NTC	43
54542737	NTC_FAR85384	NTC	58
54542738	NTC_FAR85384	NTC	45
54542739	NTC_FAR85384	NTC	242
54542740	NTC_FAR85384	NTC	152
54542741	NTC_FAR85384	NTC	139
54542742	NTC_FAR85384	NTC	68
54542743	NTC_FAR85384	NTC	179
54542744	NTC_FAR85384	NTC	282
54542745	NTC_FAR85384	NTC	204
54542746	NTC_FAR85384	NTC	68
54542747	NTC_FAR85384	NTC	107
54542748	NTC_FAR85384	NTC	50
54542749	NTC_FAR85384	NTC	137
54542750	NTC_FAR85384	NTC	155
54542751	NTC_FAR85384	NTC	58
54542752	NTC_FAR85384	NTC	152
54542753	NTC_FAR85384	NTC	45
54542754	NTC_FAR85384	NTC	59
54542755	NTC_FAR85384	NTC	242
54542756	NTC_FAR85384	NTC	282
54542757	NTC_FAR85384	NTC	204
54542758	NTC_FAR85384	NTC	68
54542759	NTC_FAR85384	NTC	107
54542760	NTC_FAR85384	NTC	50
54542761	NTC_FAR85384	NTC	91
54542762	NTC_FAR85384	NTC	106
54542763	NTC_FAR85384	NTC	110
54542764	NTC_FAR85384	NTC	28
54542765	NTC_FAR85384	NTC	134
54542766	NTC_FAR85384	NTC	142
54542767	NTC_FAR85384	NTC	113
54542768	NTC_FAR85384	NTC	218
54542769	NTC_FAR85384	NTC	142
54542770	NTC_FAR85384	NTC	112
54542771	NTC_FAR85384	NTC	132
54542772	NTC_FAR85384	NTC	12
54542773	NTC_FAR85384	NTC	231
54542774	NTC_FAR85384	NTC	268
54542775	NTC_FAR85384	NTC	156
54542776	NTC_FAR85384	NTC	49
54542777	NTC_FAR85384	NTC	139
54542778	NTC_FAR85384	NTC	144
54542779	NTC_FAR85384	NTC	190
54542780	NTC_FAR85384	NTC	49
54542781	NTC_FAR85384	NTC	59
54542782	NTC_FAR85384	NTC	50
54542783	NTC_FAR85384	NTC	107
54542784	NTC_FAR85384	NTC	68
54542785	NTC_FAR85384	NTC	204
54542786	NTC_FAR85384	NTC	282
54542787	NTC_FAR85384	NTC	155
54542788	NTC_FAR85384	NTC	51
54542789	NTC_FAR85384	NTC	152
54542790	NTC_FAR85384	NTC	137
54542791	NTC_FAR85384	NTC	45
54542792	NTC_FAR85384	NTC	242
54542793	NTC_FAR85384	NTC	58
54542794	NTC_FAR85384	NTC	91
54542795	NTC_FAR85384	NTC	238
54542796	NTC_FAR85384	NTC	99
54542797	NTC_FAR85384	NTC	173
54542798	NTC_FAR85384	NTC	25
54542799	NTC_FAR85384	NTC	52
54542800	NTC_FAR85384	NTC	68
54542801	NTC_FAR85384	NTC	245
54542802	NTC_FAR85384	NTC	200
54542803	NTC_FAR85384	NTC	84
54542804	NTC_FAR85384	NTC	179
54542805	NTC_FAR85384	NTC	87
54542806	NTC_FAR85384	NTC	80
54542807	NTC_FAR85384	NTC	166
54542808	NTC_FAR85384	NTC	43
54542809	NTC_FAR85384	NTC	173
54542810	NTC_FAR85384	NTC	52
54542811	NTC_FAR85384	NTC	200
54542812	NTC_FAR85384	NTC	179
54542813	NTC_FAR85384	NTC	68
54542814	NTC_FAR85384	NTC	87
54542815	NTC_FAR85384	NTC	245
54542816	NTC_FAR85384	NTC	80
54542817	NTC_FAR85384	NTC	166
54542818	NTC_FAR85384	NTC	84
54542819	NTC_FAR85384	NTC	43
54542820	NTC_FAR85384	NTC	91
54542821	NTC_FAR85384	NTC	106
54542822	NTC_FAR85384	NTC	110
54542823	NTC_FAR85384	NTC	12
54542824	NTC_FAR85384	NTC	112
54542825	NTC_FAR85384	NTC	134
54542826	NTC_FAR85384	NTC	142
54542827	NTC_FAR85384	NTC	132
54542828	NTC_FAR85384	NTC	218
54542829	NTC_FAR85384	NTC	231
54542830	NTC_FAR85384	NTC	268
54542831	NTC_FAR85384	NTC	156
54542832	NTC_FAR85384	NTC	49
54542833	NTC_FAR85384	NTC	139
54542834	NTC_FAR85384	NTC	144
54542835	NTC_FAR85384	NTC	190
54542836	NTC_FAR85384	NTC	49
54542837	NTC_FAR85384	NTC	59
54542838	NTC_FAR85384	NTC	50
54542839	NTC_FAR85384	NTC	107
54542840	NTC_FAR85384	NTC	68
54542841	NTC_FAR85384	NTC	204
54542842	NTC_FAR85384	NTC	282
54542843	NTC_FAR85384	NTC	155
54542844	NTC_FAR85384	NTC	51
54542845	NTC_FAR85384	NTC	152
54542846	NTC_FAR85384	NTC	137
54542847	NTC_FAR85384	NTC	45
54542848	NTC_FAR85384	NTC	242
54542849	NTC_FAR85384	NTC	58
54542850	NTC_FAR85384	NTC	91
54542851	NTC_FAR85384	NTC	238
54542852	NTC_FAR85384	NTC	99
54542853	NTC_FAR85384	NTC	173
54542854	NTC_FAR85384	NTC	25
54542855	NTC_FAR85384	NTC	52
54542856	NTC_FAR85384	NTC	68
54542857	NTC_FAR85384	NTC	245
54542858	NTC_FAR85384	NTC	200
54542859	NTC_FAR85384	NTC	84
54542860	NTC_FAR85384	NTC	179
54542861	NTC_FAR85384	NTC	87
54542862	NTC_FAR85384	NTC	80
54542863	NTC_FAR85384	NTC	166
54542864	NTC_FAR85384	NTC	43
54542865	NTC_FAR85384	NTC	106
54542866	NTC_FAR85384	NTC	110
54542867	NTC_FAR85384	NTC	134
54542868	NTC_FAR85384	NTC	218
54542869	NTC_FAR85384	NTC	112
54542870	NTC_FAR85384	NTC	142
54542871	NTC_FAR85384	NTC	231
54542872	NTC_FAR85384	NTC	12
54542873	NTC_FAR85384	NTC	132
54542874	NTC_FAR85384	NTC	268
54542875	NTC_FAR85384	NTC	156
54542876	NTC_FAR85384	NTC	49
54542877	NTC_FAR85384	NTC	139
54542878	NTC_FAR85384	NTC	144
54542879	NTC_FAR85384	NTC	190
54542880	NTC_FAR85384	NTC	49
54542881	NTC_FAR85384	NTC	59
54542882	NTC_FAR85384	NTC	50
54542883	NTC_FAR85384	NTC	107
54542884	NTC_FAR85384	NTC	68
54542885	NTC_FAR85384	NTC	204
54542886	NTC_FAR85384	NTC	282
54542887	NTC_FAR85384	NTC	155
54542888	NTC_FAR85384	NTC	51
54542889	NTC_FAR85384	NTC	152
54542890	NTC_FAR85384	NTC	137
54542891	NTC_FAR85384	NTC	45
54542892	NTC_FAR85384	NTC	242
54542893	NTC_FAR85384	NTC	58
54542894	NTC_FAR85384	NTC	91
54542895	NTC_FAR85384	NTC	238
54542896	NTC_FAR85384	NTC	99
54542897	NTC_FAR85384	NTC	173
54542898	NTC_FAR85384	NTC	25
54542899	NTC_FAR85384	NTC	52
54542900	NTC_FAR85384	NTC	68
54542901	NTC_FAR85384	NTC	245
54542902	NTC_FAR85384	NTC	200
54542903	NTC_FAR85384	NTC	84
54542904	NTC_FAR85384	NTC	179
54542905	NTC_FAR85384	NTC	87
54542906	NTC_FAR85384	NTC	80
54542907	NTC_FAR85384	NTC	166
54542908	NTC_FAR85384	NTC	43
54542909	NTC_FAR85384	NTC	141
54542910	NTC_FAR85384	NTC	141
54542911	NTC_FAR85384	NTC	141
54542912	NTC_FAR85384	NTC	141
54542913	NTC_FAR85384	NTC	141
54542914	NTC_FAR85384	NTC	40
54542915	NTC_FAR85384	NTC	54
54542916	NTC_FAR85384	NTC	243
54542917	NTC_FAR85384	NTC	243
54542918	NTC_FAR85384	NTC	243
54542919	NTC_FAR85384	NTC	313
54542920	NTC_FAR85384	NTC	69
54542921	NTC_FAR85384	NTC	60
54542922	NTC_FAR85384	NTC	131
54542923	NTC_FAR85384	NTC	78
54542924	NTC_FAR85384	NTC	243
54542925	NTC_FAR85384	NTC	313
54542926	NTC_FAR85384	NTC	78
54542927	NTC_FAR85384	NTC	51
54542928	NTC_FAR85384	NTC	58
54542929	NTC_FAR85384	NTC	133
54542930	NTC_FAR85384	NTC	97
54542931	NTC_FAR85384	NTC	68
54542932	NTC_FAR85384	NTC	204
54542933	NTC_FAR85384	NTC	139
54542934	NTC_FAR85384	NTC	80
54542935	NTC_FAR85384	NTC	91
54542936	NTC_FAR85384	NTC	147
54542937	NTC_FAR85384	NTC	39
54542938	NTC_FAR85384	NTC	106
54542939	NTC_FAR85384	NTC	186
54542940	NTC_FAR85384	NTC	161
54542941	NTC_FAR85384	NTC	70
54542942	NTC_FAR85384	NTC	95
54542943	NTC_FAR85384	NTC	59
54542944	NTC_FAR85384	NTC	178
54542945	NTC_FAR85384	NTC	70
54542946	NTC_FAR85384	NTC	153
54542947	NTC_FAR85384	NTC	72
54542948	NTC_FAR85384	NTC	107
54542949	NTC_FAR85384	NTC	18
54542950	NTC_FAR85384	NTC	58
54542951	NTC_FAR85384	NTC	97
54542952	NTC_FAR85384	NTC	133
54542953	NTC_FAR85384	NTC	68
54542954	NTC_FAR85384	NTC	204
54542955	NTC_FAR85384	NTC	139
54542956	NTC_FAR85384	NTC	80
54542957	NTC_FAR85384	NTC	91
54542958	NTC_FAR85384	NTC	147
54542959	NTC_FAR85384	NTC	39
54542960	NTC_FAR85384	NTC	106
54542961	NTC_FAR85384	NTC	186
54542962	NTC_FAR85384	NTC	161
54542963	NTC_FAR85384	NTC	70
54542964	NTC_FAR85384	NTC	95
54542965	NTC_FAR85384	NTC	59
54542966	NTC_FAR85384	NTC	178
54542967	NTC_FAR85384	NTC	70
54542968	NTC_FAR85384	NTC	153
54542969	NTC_FAR85384	NTC	72
54542970	NTC_FAR85384	NTC	107
54542971	NTC_FAR85384	NTC	18
54542972	NTC_FAR85384	NTC	97
54542973	NTC_FAR85384	NTC	133
54542974	NTC_FAR85384	NTC	68
54542975	NTC_FAR85384	NTC	204
54542976	NTC_FAR85384	NTC	139
54542977	NTC_FAR85384	NTC	80
54542978	NTC_FAR85384	NTC	91
54542979	NTC_FAR85384	NTC	147
54542980	NTC_FAR85384	NTC	39
54542981	NTC_FAR85384	NTC	106
54542982	NTC_FAR85384	NTC	186
54542983	NTC_FAR85384	NTC	161
54542984	NTC_FAR85384	NTC	70
54542985	NTC_FAR85384	NTC	95
54542986	NTC_FAR85384	NTC	59
54542987	NTC_FAR85384	NTC	178
54542988	NTC_FAR85384	NTC	70
54542989	NTC_FAR85384	NTC	153
54542990	NTC_FAR85384	NTC	72
54542991	NTC_FAR85384	NTC	107
54542992	NTC_FAR85384	NTC	18
54542993	NTC_FAR85384	NTC	97
54542994	NTC_FAR85384	NTC	133
54542995	NTC_FAR85384	NTC	68
54542996	NTC_FAR85384	NTC	204
54542997	NTC_FAR85384	NTC	139
54542998	NTC_FAR85384	NTC	80
54542999	NTC_FAR85384	NTC	91
54543000	NTC_FAR85384	NTC	147
54543001	NTC_FAR85384	NTC	39
54543002	NTC_FAR85384	NTC	106
54543003	NTC_FAR85384	NTC	186
54543004	NTC_FAR85384	NTC	161
54543005	NTC_FAR85384	NTC	70
54543006	NTC_FAR85384	NTC	95
54543007	NTC_FAR85384	NTC	59
54543008	NTC_FAR85384	NTC	178
54543009	NTC_FAR85384	NTC	70
54543010	NTC_FAR85384	NTC	153
54543011	NTC_FAR85384	NTC	72
54543012	NTC_FAR85384	NTC	107
54543013	NTC_FAR85384	NTC	18
54543014	NTC_FAR85384	NTC	97
54543015	NTC_FAR85384	NTC	133
54543016	NTC_FAR85384	NTC	68
54543017	NTC_FAR85384	NTC	204
54543018	NTC_FAR85384	NTC	139
54543019	NTC_FAR85384	NTC	80
54543020	NTC_FAR85384	NTC	91
54543021	NTC_FAR85384	NTC	147
54543022	NTC_FAR85384	NTC	39
54543023	NTC_FAR85384	NTC	106
54543024	NTC_FAR85384	NTC	186
54543025	NTC_FAR85384	NTC	161
54543026	NTC_FAR85384	NTC	70
54543027	NTC_FAR85384	NTC	95
54543028	NTC_FAR85384	NTC	59
54543029	NTC_FAR85384	NTC	178
54543030	NTC_FAR85384	NTC	70
54543031	NTC_FAR85384	NTC	153
54543032	NTC_FAR85384	NTC	72
54543033	NTC_FAR85384	NTC	107
54543034	NTC_FAR85384	NTC	18
54543035	NTC_FAR85384	NTC	98
54543036	NTC_FAR85384	NTC	72
54543037	NTC_FAR85384	NTC	114
54543038	NTC_FAR85384	NTC	104
54543039	NTC_FAR85384	NTC	98
54543040	NTC_FAR85384	NTC	104
54543041	NTC_FAR85384	NTC	98
54543042	NTC_FAR85384	NTC	114
54543043	NTC_FAR85384	NTC	193
54543044	NTC_FAR85384	NTC	80
54543045	NTC_FAR85384	NTC	201
54543046	NTC_FAR85384	NTC	26
54543047	NTC_FAR85384	NTC	42
54543048	NTC_FAR85384	NTC	54
54543049	NTC_FAR85384	NTC	111
54543050	NTC_FAR85384	NTC	79
54543051	NTC_FAR85384	NTC	164
54543052	NTC_FAR85384	NTC	108
54543053	NTC_FAR85384	NTC	250
54543054	NTC_FAR85384	NTC	116
54543055	NTC_FAR85384	NTC	70
54543056	NTC_FAR85384	NTC	104
54543057	NTC_FAR85384	NTC	55
54543058	NTC_FAR85384	NTC	50
54543059	NTC_FAR85384	NTC	26
54543060	NTC_FAR85384	NTC	42
54543061	NTC_FAR85384	NTC	54
54543062	NTC_FAR85384	NTC	164
54543063	NTC_FAR85384	NTC	50
54543064	NTC_FAR85384	NTC	104
54543065	NTC_FAR85384	NTC	70
54543066	NTC_FAR85384	NTC	116
54543067	NTC_FAR85384	NTC	250
54543068	NTC_FAR85384	NTC	55
54543069	NTC_FAR85384	NTC	26
54543070	NTC_FAR85384	NTC	42
54543071	NTC_FAR85384	NTC	54
54543072	NTC_FAR85384	NTC	100
54543073	NTC_FAR85384	NTC	42
54543074	NTC_FAR85384	NTC	54
54543075	NTC_FAR85384	NTC	111
54543076	NTC_FAR85384	NTC	42
54543077	NTC_FAR85384	NTC	54
54543078	NTC_FAR85384	NTC	319
54543079	NTC_FAR85384	NTC	79
54543080	NTC_FAR85384	NTC	79
54543081	NTC_FAR85384	NTC	319
54543082	NTC_FAR85384	NTC	79
54543083	NTC_FAR85384	NTC	47
54543084	NTC_FAR85384	NTC	180
54543085	NTC_FAR85384	NTC	139
54543086	NTC_FAR85384	NTC	91
54543087	NTC_FAR85384	NTC	51
54543088	NTC_FAR85384	NTC	163
54543089	NTC_FAR85384	NTC	47
54543090	NTC_FAR85384	NTC	180
54543091	NTC_FAR85384	NTC	139
54543092	NTC_FAR85384	NTC	91
54543093	NTC_FAR85384	NTC	51
54543094	NTC_FAR85384	NTC	163
54543095	NTC_FAR85384	NTC	56
54543096	NTC_FAR85384	NTC	117
54543097	NTC_FAR85384	NTC	125
54543098	NTC_FAR85384	NTC	203
54543099	NTC_FAR85384	NTC	98
54543100	NTC_FAR85384	NTC	155
54543101	NTC_FAR85384	NTC	114
54543102	NTC_FAR85384	NTC	98
54543103	NTC_FAR85384	NTC	155
54543104	NTC_FAR85384	NTC	114
54543105	NTC_FAR85384	NTC	117
54543106	NTC_FAR85384	NTC	125
54543107	NTC_FAR85384	NTC	203
54543108	NTC_FAR85384	NTC	98
54543109	NTC_FAR85384	NTC	155
54543110	NTC_FAR85384	NTC	114
54543111	NTC_FAR85384	NTC	114
54543112	NTC_FAR85384	NTC	114
54543113	NTC_FAR85384	NTC	53
54543114	NTC_FAR85384	NTC	98
54543115	NTC_FAR85384	NTC	60
54543116	NTC_FAR85384	NTC	113
54543117	NTC_FAR85384	NTC	107
54543118	NTC_FAR85384	NTC	122
54543119	NTC_FAR85384	NTC	76
54543120	NTC_FAR85384	NTC	47
54543121	NTC_FAR85384	NTC	84
54543122	NTC_FAR85384	NTC	107
54543123	NTC_FAR85384	NTC	39
54543124	NTC_FAR85384	NTC	38
54543125	NTC_FAR85384	NTC	59
54543126	NTC_FAR85384	NTC	52
54543127	NTC_FAR85384	NTC	165
54543128	NTC_FAR85384	NTC	145
54543129	NTC_FAR85384	NTC	85
54543130	NTC_FAR85384	NTC	150
54543131	NTC_FAR85384	NTC	73
54543132	NTC_FAR85384	NTC	116
54543133	NTC_FAR85384	NTC	141
54543134	NTC_FAR85384	NTC	164
54543135	NTC_FAR85384	NTC	59
54543136	NTC_FAR85384	NTC	39
54543137	NTC_FAR85384	NTC	109
54543138	NTC_FAR85384	NTC	141
54543139	NTC_FAR85384	NTC	164
54543140	NTC_FAR85384	NTC	59
54543141	NTC_FAR85384	NTC	39
54543142	NTC_FAR85384	NTC	109
54543143	NTC_FAR85384	NTC	60
54543144	NTC_FAR85384	NTC	76
54543145	NTC_FAR85384	NTC	39
54543146	NTC_FAR85384	NTC	84
54543147	NTC_FAR85384	NTC	122
54543148	NTC_FAR85384	NTC	59
54543149	NTC_FAR85384	NTC	150
54543150	NTC_FAR85384	NTC	52
54543151	NTC_FAR85384	NTC	145
54543152	NTC_FAR85384	NTC	113
54543153	NTC_FAR85384	NTC	107
54543154	NTC_FAR85384	NTC	73
54543155	NTC_FAR85384	NTC	165
54543156	NTC_FAR85384	NTC	98
54543157	NTC_FAR85384	NTC	85
54543158	NTC_FAR85384	NTC	116
54543159	NTC_FAR85384	NTC	141
54543160	NTC_FAR85384	NTC	164
54543161	NTC_FAR85384	NTC	59
54543162	NTC_FAR85384	NTC	39
54543163	NTC_FAR85384	NTC	109
54543164	NTC_FAR85384	NTC	98
54543165	NTC_FAR85384	NTC	60
54543166	NTC_FAR85384	NTC	107
54543167	NTC_FAR85384	NTC	122
54543168	NTC_FAR85384	NTC	76
54543169	NTC_FAR85384	NTC	84
54543170	NTC_FAR85384	NTC	107
54543171	NTC_FAR85384	NTC	39
54543172	NTC_FAR85384	NTC	38
54543173	NTC_FAR85384	NTC	59
54543174	NTC_FAR85384	NTC	52
54543175	NTC_FAR85384	NTC	165
54543176	NTC_FAR85384	NTC	145
54543177	NTC_FAR85384	NTC	85
54543178	NTC_FAR85384	NTC	150
54543179	NTC_FAR85384	NTC	73
54543180	NTC_FAR85384	NTC	116
54543181	NTC_FAR85384	NTC	141
54543182	NTC_FAR85384	NTC	164
54543183	NTC_FAR85384	NTC	59
54543184	NTC_FAR85384	NTC	39
54543185	NTC_FAR85384	NTC	109
54543186	NTC_FAR85384	NTC	141
54543187	NTC_FAR85384	NTC	164
54543188	NTC_FAR85384	NTC	59
54543189	NTC_FAR85384	NTC	39
54543190	NTC_FAR85384	NTC	109
54543191	NTC_FAR85384	NTC	39
54543192	NTC_FAR85384	NTC	138
54543193	NTC_FAR85384	NTC	105
54543194	NTC_FAR85384	NTC	203
54543195	NTC_FAR85384	NTC	182
54543196	NTC_FAR85384	NTC	140
54543197	NTC_FAR85384	NTC	86
54543198	NTC_FAR85384	NTC	172
54543199	NTC_FAR85384	NTC	69
54543200	NTC_FAR85384	NTC	57
54543201	NTC_FAR85384	NTC	111
54543202	NTC_FAR85384	NTC	58
54543203	NTC_FAR85384	NTC	115
54543204	NTC_FAR85384	NTC	114
54543205	NTC_FAR85384	NTC	97
54543206	NTC_FAR85384	NTC	48
54543207	NTC_FAR85384	NTC	111
54543208	NTC_FAR85384	NTC	128
54543209	NTC_FAR85384	NTC	31
54543210	NTC_FAR85384	NTC	23
54543211	NTC_FAR85384	NTC	40
54543212	NTC_FAR85384	NTC	64
54543213	NTC_FAR85384	NTC	51
54543214	NTC_FAR85384	NTC	57
54543215	NTC_FAR85384	NTC	24
54543216	NTC_FAR85384	NTC	80
54543217	NTC_FAR85384	NTC	97
54543218	NTC_FAR85384	NTC	49
54543219	NTC_FAR85384	NTC	94
54543220	NTC_FAR85384	NTC	74
54543221	NTC_FAR85384	NTC	71
54543222	NTC_FAR85384	NTC	52
54543223	NTC_FAR85384	NTC	51
54543224	NTC_FAR85384	NTC	80
54543225	NTC_FAR85384	NTC	136
54543226	NTC_FAR85384	NTC	71
54543227	NTC_FAR85384	NTC	46
54543228	NTC_FAR85384	NTC	79
54543229	NTC_FAR85384	NTC	65
54543230	NTC_FAR85384	NTC	69
54543231	NTC_FAR85384	NTC	58
54543232	NTC_FAR85384	NTC	70
54543233	NTC_FAR85384	NTC	145
54543234	NTC_FAR85384	NTC	69
54543235	NTC_FAR85384	NTC	47
54543236	NTC_FAR85384	NTC	19
54543237	NTC_FAR85384	NTC	86
54543238	NTC_FAR85384	NTC	74
54543239	NTC_FAR85384	NTC	128
54543240	NTC_FAR85384	NTC	56
54543241	NTC_FAR85384	NTC	80
54543242	NTC_FAR85384	NTC	64
54543243	NTC_FAR85384	NTC	67
54543244	NTC_FAR85384	NTC	94
54543245	NTC_FAR85384	NTC	76
54543246	NTC_FAR85384	NTC	102
54543247	NTC_FAR85384	NTC	89
54543248	NTC_FAR85384	NTC	46
54543249	NTC_FAR85384	NTC	53
54543250	NTC_FAR85384	NTC	50
54543251	NTC_FAR85384	NTC	226
54543252	NTC_FAR85384	NTC	208
54543253	NTC_FAR85384	NTC	78
54543254	NTC_FAR85384	NTC	79
54543255	NTC_FAR85384	NTC	130
54543256	NTC_FAR85384	NTC	67
54543257	NTC_FAR85384	NTC	79
54543258	NTC_FAR85384	NTC	49
54543259	NTC_FAR85384	NTC	96
54543260	NTC_FAR85384	NTC	33
54543261	NTC_FAR85384	NTC	58
54543262	NTC_FAR85384	NTC	40
54543263	NTC_FAR85384	NTC	79
54543264	NTC_FAR85384	NTC	177
54543265	NTC_FAR85384	NTC	60
54543266	NTC_FAR85384	NTC	80
54543267	NTC_FAR85384	NTC	57
54543268	NTC_FAR85384	NTC	159
54543269	NTC_FAR85384	NTC	22
54543270	NTC_FAR85384	NTC	221
54543271	NTC_FAR85384	NTC	100
54543272	NTC_FAR85384	NTC	50
54543273	NTC_FAR85384	NTC	55
54543274	NTC_FAR85384	NTC	75
54543275	NTC_FAR85384	NTC	60
54543276	NTC_FAR85384	NTC	166
54543277	NTC_FAR85384	NTC	63
54543278	NTC_FAR85384	NTC	188
54543279	NTC_FAR85384	NTC	250
54543280	NTC_FAR85384	NTC	113
54543281	NTC_FAR85384	NTC	100
54543282	NTC_FAR85384	NTC	49
54543283	NTC_FAR85384	NTC	56
54543284	NTC_FAR85384	NTC	103
54543285	NTC_FAR85384	NTC	91
54543286	NTC_FAR85384	NTC	9
54543287	NTC_FAR85384	NTC	84
54543288	NTC_FAR85384	NTC	54
54543289	NTC_FAR85384	NTC	52
54543290	NTC_FAR85384	NTC	32
54543291	NTC_FAR85384	NTC	108
54543292	NTC_FAR85384	NTC	48
54543293	NTC_FAR85384	NTC	127
54543294	NTC_FAR85384	NTC	95
54543295	NTC_FAR85384	NTC	137
54543296	NTC_FAR85384	NTC	73
54543297	NTC_FAR85384	NTC	94
54543298	NTC_FAR85384	NTC	127
54543299	NTC_FAR85384	NTC	113
54543300	NTC_FAR85384	NTC	139
54543301	NTC_FAR85384	NTC	250
54543302	NTC_FAR85384	NTC	60
54543303	NTC_FAR85384	NTC	115
54543304	NTC_FAR85384	NTC	39
54543305	NTC_FAR85384	NTC	59
54543306	NTC_FAR85384	NTC	86
54543307	NTC_FAR85384	NTC	166
54543308	NTC_FAR85384	NTC	32
54543309	NTC_FAR85384	NTC	56
54543310	NTC_FAR85384	NTC	63
54543311	NTC_FAR85384	NTC	29
54543312	NTC_FAR85384	NTC	65
54543313	NTC_FAR85384	NTC	47
54543314	NTC_FAR85384	NTC	54
54543315	NTC_FAR85384	NTC	193
54543316	NTC_FAR85384	NTC	81
54543317	NTC_FAR85384	NTC	56
54543318	NTC_FAR85384	NTC	184
54543319	NTC_FAR85384	NTC	38
54543320	NTC_FAR85384	NTC	28
54543321	NTC_FAR85384	NTC	29
54543322	NTC_FAR85384	NTC	45
54543323	NTC_FAR85384	NTC	206
54543324	NTC_FAR85384	NTC	235
54543325	NTC_FAR85384	NTC	308
54543326	NTC_FAR85384	NTC	84
54543327	NTC_FAR85384	NTC	51
54543328	NTC_FAR85384	NTC	63
54543329	NTC_FAR85384	NTC	105
54543330	NTC_FAR85384	NTC	100
54543331	NTC_FAR85384	NTC	81
54543332	NTC_FAR85384	NTC	76
54543333	NTC_FAR85384	NTC	219
54543334	NTC_FAR85384	NTC	245
54543335	NTC_FAR85384	NTC	70
54543336	NTC_FAR85384	NTC	37
54543337	NTC_FAR85384	NTC	120
54543338	NTC_FAR85384	NTC	48
54543339	NTC_FAR85384	NTC	175
54543340	NTC_FAR85384	NTC	183
54543341	NTC_FAR85384	NTC	120
54543342	NTC_FAR85384	NTC	50
54543343	NTC_FAR85384	NTC	96
54543344	NTC_FAR85384	NTC	56
54543345	NTC_FAR85384	NTC	41
54543346	NTC_FAR85384	NTC	78
54543347	NTC_FAR85384	NTC	53
54543348	NTC_FAR85384	NTC	20
54543349	NTC_FAR85384	NTC	130
54543350	NTC_FAR85384	NTC	60
54543351	NTC_FAR85384	NTC	46
54543352	NTC_FAR85384	NTC	16
54543353	NTC_FAR85384	NTC	74
54543354	NTC_FAR85384	NTC	95
54543355	NTC_FAR85384	NTC	162
54543356	NTC_FAR85384	NTC	167
54543357	NTC_FAR85384	NTC	99
54543358	NTC_FAR85384	NTC	124
54543359	NTC_FAR85384	NTC	186
54543360	NTC_FAR85384	NTC	72
54543361	NTC_FAR85384	NTC	103
54543362	NTC_FAR85384	NTC	105
54543363	NTC_FAR85384	NTC	146
54543364	NTC_FAR85384	NTC	63
54543365	NTC_FAR85384	NTC	85
54543366	NTC_FAR85384	NTC	44
54543367	NTC_FAR85384	NTC	54
54543368	NTC_FAR85384	NTC	88
54543369	NTC_FAR85384	NTC	34
54543370	NTC_FAR85384	NTC	245
54543371	NTC_FAR85384	NTC	41
54543372	NTC_FAR85384	NTC	114
54543373	NTC_FAR85384	NTC	67
54543374	NTC_FAR85384	NTC	73
54543375	NTC_FAR85384	NTC	81
54543376	NTC_FAR85384	NTC	76
54543377	NTC_FAR85384	NTC	39
54543378	NTC_FAR85384	NTC	49
54543379	NTC_FAR85384	NTC	86
54543380	NTC_FAR85384	NTC	114
54543381	NTC_FAR85384	NTC	111
54543382	NTC_FAR85384	NTC	51
54543383	NTC_FAR85384	NTC	64
54543384	NTC_FAR85384	NTC	57
54543385	NTC_FAR85384	NTC	80
54543386	NTC_FAR85384	NTC	31
54543387	NTC_FAR85384	NTC	49
54543388	NTC_FAR85384	NTC	58
54543389	NTC_FAR85384	NTC	97
54543390	NTC_FAR85384	NTC	23
54543391	NTC_FAR85384	NTC	24
54543392	NTC_FAR85384	NTC	172
54543393	NTC_FAR85384	NTC	69
54543394	NTC_FAR85384	NTC	115
54543395	NTC_FAR85384	NTC	48
54543396	NTC_FAR85384	NTC	128
54543397	NTC_FAR85384	NTC	40
54543398	NTC_FAR85384	NTC	97
54543399	NTC_FAR85384	NTC	74
54543400	NTC_FAR85384	NTC	94
54543401	NTC_FAR85384	NTC	111
54543402	NTC_FAR85384	NTC	64
54543403	NTC_FAR85384	NTC	57
54543404	NTC_FAR85384	NTC	71
54543405	NTC_FAR85384	NTC	52
54543406	NTC_FAR85384	NTC	51
54543407	NTC_FAR85384	NTC	80
54543408	NTC_FAR85384	NTC	136
54543409	NTC_FAR85384	NTC	71
54543410	NTC_FAR85384	NTC	46
54543411	NTC_FAR85384	NTC	31
54543412	NTC_FAR85384	NTC	79
54543413	NTC_FAR85384	NTC	65
54543414	NTC_FAR85384	NTC	69
54543415	NTC_FAR85384	NTC	58
54543416	NTC_FAR85384	NTC	70
54543417	NTC_FAR85384	NTC	145
54543418	NTC_FAR85384	NTC	69
54543419	NTC_FAR85384	NTC	47
54543420	NTC_FAR85384	NTC	19
54543421	NTC_FAR85384	NTC	86
54543422	NTC_FAR85384	NTC	74
54543423	NTC_FAR85384	NTC	128
54543424	NTC_FAR85384	NTC	181
54543425	NTC_FAR85384	NTC	56
54543426	NTC_FAR85384	NTC	80
54543427	NTC_FAR85384	NTC	64
54543428	NTC_FAR85384	NTC	67
54543429	NTC_FAR85384	NTC	94
54543430	NTC_FAR85384	NTC	76
54543431	NTC_FAR85384	NTC	102
54543432	NTC_FAR85384	NTC	95
54543433	NTC_FAR85384	NTC	89
54543434	NTC_FAR85384	NTC	46
54543435	NTC_FAR85384	NTC	53
54543436	NTC_FAR85384	NTC	50
54543437	NTC_FAR85384	NTC	226
54543438	NTC_FAR85384	NTC	172
54543439	NTC_FAR85384	NTC	208
54543440	NTC_FAR85384	NTC	78
54543441	NTC_FAR85384	NTC	79
54543442	NTC_FAR85384	NTC	130
54543443	NTC_FAR85384	NTC	67
54543444	NTC_FAR85384	NTC	79
54543445	NTC_FAR85384	NTC	49
54543446	NTC_FAR85384	NTC	96
54543447	NTC_FAR85384	NTC	33
54543448	NTC_FAR85384	NTC	58
54543449	NTC_FAR85384	NTC	40
54543450	NTC_FAR85384	NTC	52
54543451	NTC_FAR85384	NTC	79
54543452	NTC_FAR85384	NTC	177
54543453	NTC_FAR85384	NTC	60
54543454	NTC_FAR85384	NTC	57
54543455	NTC_FAR85384	NTC	113
54543456	NTC_FAR85384	NTC	80
54543457	NTC_FAR85384	NTC	159
54543458	NTC_FAR85384	NTC	90
54543459	NTC_FAR85384	NTC	92
54543460	NTC_FAR85384	NTC	22
54543461	NTC_FAR85384	NTC	82
54543462	NTC_FAR85384	NTC	221
54543463	NTC_FAR85384	NTC	100
54543464	NTC_FAR85384	NTC	58
54543465	NTC_FAR85384	NTC	77
54543466	NTC_FAR85384	NTC	27
54543467	NTC_FAR85384	NTC	40
54543468	NTC_FAR85384	NTC	47
54543469	NTC_FAR85384	NTC	62
54543470	NTC_FAR85384	NTC	166
54543471	NTC_FAR85384	NTC	63
54543472	NTC_FAR85384	NTC	113
54543473	NTC_FAR85384	NTC	250
54543474	NTC_FAR85384	NTC	188
54543475	NTC_FAR85384	NTC	50
54543476	NTC_FAR85384	NTC	75
54543477	NTC_FAR85384	NTC	60
54543478	NTC_FAR85384	NTC	55
54543479	NTC_FAR85384	NTC	100
54543480	NTC_FAR85384	NTC	49
54543481	NTC_FAR85384	NTC	56
54543482	NTC_FAR85384	NTC	103
54543483	NTC_FAR85384	NTC	91
54543484	NTC_FAR85384	NTC	84
54543485	NTC_FAR85384	NTC	54
54543486	NTC_FAR85384	NTC	52
54543487	NTC_FAR85384	NTC	32
54543488	NTC_FAR85384	NTC	108
54543489	NTC_FAR85384	NTC	48
54543490	NTC_FAR85384	NTC	127
54543491	NTC_FAR85384	NTC	95
54543492	NTC_FAR85384	NTC	137
54543493	NTC_FAR85384	NTC	73
54543494	NTC_FAR85384	NTC	94
54543495	NTC_FAR85384	NTC	127
54543496	NTC_FAR85384	NTC	113
54543497	NTC_FAR85384	NTC	139
54543498	NTC_FAR85384	NTC	250
54543499	NTC_FAR85384	NTC	60
54543500	NTC_FAR85384	NTC	115
54543501	NTC_FAR85384	NTC	39
54543502	NTC_FAR85384	NTC	59
54543503	NTC_FAR85384	NTC	86
54543504	NTC_FAR85384	NTC	166
54543505	NTC_FAR85384	NTC	32
54543506	NTC_FAR85384	NTC	56
54543507	NTC_FAR85384	NTC	63
54543508	NTC_FAR85384	NTC	29
54543509	NTC_FAR85384	NTC	65
54543510	NTC_FAR85384	NTC	47
54543511	NTC_FAR85384	NTC	54
54543512	NTC_FAR85384	NTC	193
54543513	NTC_FAR85384	NTC	81
54543514	NTC_FAR85384	NTC	56
54543515	NTC_FAR85384	NTC	184
54543516	NTC_FAR85384	NTC	38
54543517	NTC_FAR85384	NTC	28
54543518	NTC_FAR85384	NTC	29
54543519	NTC_FAR85384	NTC	45
54543520	NTC_FAR85384	NTC	206
54543521	NTC_FAR85384	NTC	235
54543522	NTC_FAR85384	NTC	308
54543523	NTC_FAR85384	NTC	84
54543524	NTC_FAR85384	NTC	51
54543525	NTC_FAR85384	NTC	63
54543526	NTC_FAR85384	NTC	105
54543527	NTC_FAR85384	NTC	100
54543528	NTC_FAR85384	NTC	81
54543529	NTC_FAR85384	NTC	76
54543530	NTC_FAR85384	NTC	219
54543531	NTC_FAR85384	NTC	245
54543532	NTC_FAR85384	NTC	70
54543533	NTC_FAR85384	NTC	37
54543534	NTC_FAR85384	NTC	120
54543535	NTC_FAR85384	NTC	48
54543536	NTC_FAR85384	NTC	175
54543537	NTC_FAR85384	NTC	183
54543538	NTC_FAR85384	NTC	120
54543539	NTC_FAR85384	NTC	50
54543540	NTC_FAR85384	NTC	96
54543541	NTC_FAR85384	NTC	56
54543542	NTC_FAR85384	NTC	41
54543543	NTC_FAR85384	NTC	78
54543544	NTC_FAR85384	NTC	53
54543545	NTC_FAR85384	NTC	20
54543546	NTC_FAR85384	NTC	130
54543547	NTC_FAR85384	NTC	60
54543548	NTC_FAR85384	NTC	46
54543549	NTC_FAR85384	NTC	16
54543550	NTC_FAR85384	NTC	74
54543551	NTC_FAR85384	NTC	95
54543552	NTC_FAR85384	NTC	162
54543553	NTC_FAR85384	NTC	167
54543554	NTC_FAR85384	NTC	99
54543555	NTC_FAR85384	NTC	124
54543556	NTC_FAR85384	NTC	186
54543557	NTC_FAR85384	NTC	72
54543558	NTC_FAR85384	NTC	103
54543559	NTC_FAR85384	NTC	105
54543560	NTC_FAR85384	NTC	146
54543561	NTC_FAR85384	NTC	63
54543562	NTC_FAR85384	NTC	85
54543563	NTC_FAR85384	NTC	44
54543564	NTC_FAR85384	NTC	54
54543565	NTC_FAR85384	NTC	88
54543566	NTC_FAR85384	NTC	34
54543567	NTC_FAR85384	NTC	245
54543568	NTC_FAR85384	NTC	41
54543569	NTC_FAR85384	NTC	114
54543570	NTC_FAR85384	NTC	67
54543571	NTC_FAR85384	NTC	73
54543572	NTC_FAR85384	NTC	81
54543573	NTC_FAR85384	NTC	76
54543574	NTC_FAR85384	NTC	39
54543575	NTC_FAR85384	NTC	49
54543576	NTC_FAR85384	NTC	88
54543577	NTC_FAR85384	NTC	100
54543578	NTC_FAR85384	NTC	49
54543579	NTC_FAR85384	NTC	60
54543580	NTC_FAR85384	NTC	103
54543581	NTC_FAR85384	NTC	84
54543582	NTC_FAR85384	NTC	54
54543583	NTC_FAR85384	NTC	52
54543584	NTC_FAR85384	NTC	32
54543585	NTC_FAR85384	NTC	108
54543586	NTC_FAR85384	NTC	48
54543587	NTC_FAR85384	NTC	127
54543588	NTC_FAR85384	NTC	95
54543589	NTC_FAR85384	NTC	73
54543590	NTC_FAR85384	NTC	94
54543591	NTC_FAR85384	NTC	127
54543592	NTC_FAR85384	NTC	113
54543593	NTC_FAR85384	NTC	139
54543594	NTC_FAR85384	NTC	250
54543595	NTC_FAR85384	NTC	60
54543596	NTC_FAR85384	NTC	115
54543597	NTC_FAR85384	NTC	39
54543598	NTC_FAR85384	NTC	59
54543599	NTC_FAR85384	NTC	86
54543600	NTC_FAR85384	NTC	166
54543601	NTC_FAR85384	NTC	32
54543602	NTC_FAR85384	NTC	63
54543603	NTC_FAR85384	NTC	65
54543604	NTC_FAR85384	NTC	47
54543605	NTC_FAR85384	NTC	54
54543606	NTC_FAR85384	NTC	193
54543607	NTC_FAR85384	NTC	81
54543608	NTC_FAR85384	NTC	56
54543609	NTC_FAR85384	NTC	184
54543610	NTC_FAR85384	NTC	29
54543611	NTC_FAR85384	NTC	45
54543612	NTC_FAR85384	NTC	206
54543613	NTC_FAR85384	NTC	235
54543614	NTC_FAR85384	NTC	308
54543615	NTC_FAR85384	NTC	51
54543616	NTC_FAR85384	NTC	63
54543617	NTC_FAR85384	NTC	105
54543618	NTC_FAR85384	NTC	100
54543619	NTC_FAR85384	NTC	219
54543620	NTC_FAR85384	NTC	245
54543621	NTC_FAR85384	NTC	48
54543622	NTC_FAR85384	NTC	175
54543623	NTC_FAR85384	NTC	183
54543624	NTC_FAR85384	NTC	120
54543625	NTC_FAR85384	NTC	50
54543626	NTC_FAR85384	NTC	41
54543627	NTC_FAR85384	NTC	130
54543628	NTC_FAR85384	NTC	60
54543629	NTC_FAR85384	NTC	95
54543630	NTC_FAR85384	NTC	99
54543631	NTC_FAR85384	NTC	72
54543632	NTC_FAR85384	NTC	146
54543633	NTC_FAR85384	NTC	44
54543634	NTC_FAR85384	NTC	54
54543635	NTC_FAR85384	NTC	245
54543636	NTC_FAR85384	NTC	67
54543637	NTC_FAR85384	NTC	73
54543638	NTC_FAR85384	NTC	9
54543639	NTC_FAR85384	NTC	84
54543640	NTC_FAR85384	NTC	52
54543641	NTC_FAR85384	NTC	48
54543642	NTC_FAR85384	NTC	127
54543643	NTC_FAR85384	NTC	94
54543644	NTC_FAR85384	NTC	86
54543645	NTC_FAR85384	NTC	32
54543646	NTC_FAR85384	NTC	65
54543647	NTC_FAR85384	NTC	47
54543648	NTC_FAR85384	NTC	27
54543649	NTC_FAR85384	NTC	47
54543650	NTC_FAR85384	NTC	9
54543651	NTC_FAR85384	NTC	9
54543652	NTC_FAR85384	NTC	9
54543653	NTC_FAR85384	NTC	9
54543654	NTC_FAR85384	NTC	222
54543655	NTC_FAR85384	NTC	61
54543656	NTC_FAR85384	NTC	58
54543657	NTC_FAR85384	NTC	66
54543658	NTC_FAR85384	NTC	88
54543659	NTC_FAR85384	NTC	61
54543660	NTC_FAR85384	NTC	122
54543661	NTC_FAR85384	NTC	134
54543662	NTC_FAR85384	NTC	278
54543663	NTC_FAR85384	NTC	278
54543664	NTC_FAR85384	NTC	278
54543665	NTC_FAR85384	NTC	278
54543666	NTC_FAR85384	NTC	278
54543667	NTC_FAR85384	NTC	134
54543668	NTC_FAR85384	NTC	278
54543669	NTC_FAR85384	NTC	134
54543670	NTC_FAR85384	NTC	134
54543671	NTC_FAR85384	NTC	134
54543672	NTC_FAR85384	NTC	64
54543673	NTC_FAR85384	NTC	10
54543674	NTC_FAR85384	NTC	77
54543675	NTC_FAR85384	NTC	122
54543676	NTC_FAR85384	NTC	39
54543677	NTC_FAR85384	NTC	44
54543678	NTC_FAR85384	NTC	16
54543679	NTC_FAR85384	NTC	85
54543680	NTC_FAR85384	NTC	202
54543681	NTC_FAR85384	NTC	88
54543682	NTC_FAR85384	NTC	17
54543683	NTC_FAR85384	NTC	295
54543684	NTC_FAR85384	NTC	39
54543685	NTC_FAR85384	NTC	40
54543686	NTC_FAR85384	NTC	115
54543687	NTC_FAR85384	NTC	109
54543688	NTC_FAR85384	NTC	101
54543689	NTC_FAR85384	NTC	26
54543690	NTC_FAR85384	NTC	32
54543691	NTC_FAR85384	NTC	165
54543692	NTC_FAR85384	NTC	26
54543693	NTC_FAR85384	NTC	32
54543694	NTC_FAR85384	NTC	165
54543695	NTC_FAR85384	NTC	109
54543696	NTC_FAR85384	NTC	94
54543697	NTC_FAR85384	NTC	163
54543698	NTC_FAR85384	NTC	178
54543699	NTC_FAR85384	NTC	52
54543700	NTC_FAR85384	NTC	115
54543701	NTC_FAR85384	NTC	159
54543702	NTC_FAR85384	NTC	52
54543703	NTC_FAR85384	NTC	52
54543704	NTC_FAR85384	NTC	184
54543705	NTC_FAR85384	NTC	185
54543706	NTC_FAR85384	NTC	136
54543707	NTC_FAR85384	NTC	129
54543708	NTC_FAR85384	NTC	35
54543709	NTC_FAR85384	NTC	25
54543710	NTC_FAR85384	NTC	83
54543711	NTC_FAR85384	NTC	154
54543712	NTC_FAR85384	NTC	86
54543713	NTC_FAR85384	NTC	93
54543714	NTC_FAR85384	NTC	247
54543715	NTC_FAR85384	NTC	204
54543716	NTC_FAR85384	NTC	49
54543717	NTC_FAR85384	NTC	126
54543718	NTC_FAR85384	NTC	180
54543719	NTC_FAR85384	NTC	96
54543720	NTC_FAR85384	NTC	29
54543721	NTC_FAR85384	NTC	102
54543722	NTC_FAR85384	NTC	263
54543723	NTC_FAR85384	NTC	212
54543724	NTC_FAR85384	NTC	235
54543725	NTC_FAR85384	NTC	227
54543726	NTC_FAR85384	NTC	206
54543727	NTC_FAR85384	NTC	65
54543728	NTC_FAR85384	NTC	163
54543729	NTC_FAR85384	NTC	69
54543730	NTC_FAR85384	NTC	36
54543731	NTC_FAR85384	NTC	159
54543732	NTC_FAR85384	NTC	9
54543733	NTC_FAR85384	NTC	294
54543734	NTC_FAR85384	NTC	126
54543735	NTC_FAR85384	NTC	229
54543736	NTC_FAR85384	NTC	107
54543737	NTC_FAR85384	NTC	232
54543738	NTC_FAR85384	NTC	85
54543739	NTC_FAR85384	NTC	131
54543740	NTC_FAR85384	NTC	135
54543741	NTC_FAR85384	NTC	237
54543742	NTC_FAR85384	NTC	118
54543743	NTC_FAR85384	NTC	103
54543744	NTC_FAR85384	NTC	263
54543745	NTC_FAR85384	NTC	212
54543746	NTC_FAR85384	NTC	235
54543747	NTC_FAR85384	NTC	227
54543748	NTC_FAR85384	NTC	206
54543749	NTC_FAR85384	NTC	65
54543750	NTC_FAR85384	NTC	163
54543751	NTC_FAR85384	NTC	69
54543752	NTC_FAR85384	NTC	36
54543753	NTC_FAR85384	NTC	159
54543754	NTC_FAR85384	NTC	9
54543755	NTC_FAR85384	NTC	294
54543756	NTC_FAR85384	NTC	126
54543757	NTC_FAR85384	NTC	229
54543758	NTC_FAR85384	NTC	107
54543759	NTC_FAR85384	NTC	232
54543760	NTC_FAR85384	NTC	85
54543761	NTC_FAR85384	NTC	131
54543762	NTC_FAR85384	NTC	135
54543763	NTC_FAR85384	NTC	237
54543764	NTC_FAR85384	NTC	118
54543765	NTC_FAR85384	NTC	103
54543766	NTC_FAR85384	NTC	66
54543767	NTC_FAR85384	NTC	263
54543768	NTC_FAR85384	NTC	212
54543769	NTC_FAR85384	NTC	235
54543770	NTC_FAR85384	NTC	227
54543771	NTC_FAR85384	NTC	206
54543772	NTC_FAR85384	NTC	65
54543773	NTC_FAR85384	NTC	163
54543774	NTC_FAR85384	NTC	69
54543775	NTC_FAR85384	NTC	36
54543776	NTC_FAR85384	NTC	159
54543777	NTC_FAR85384	NTC	9
54543778	NTC_FAR85384	NTC	294
54543779	NTC_FAR85384	NTC	126
54543780	NTC_FAR85384	NTC	229
54543781	NTC_FAR85384	NTC	107
54543782	NTC_FAR85384	NTC	229
54543783	NTC_FAR85384	NTC	263
54543784	NTC_FAR85384	NTC	212
54543785	NTC_FAR85384	NTC	235
54543786	NTC_FAR85384	NTC	227
54543787	NTC_FAR85384	NTC	206
54543788	NTC_FAR85384	NTC	65
54543789	NTC_FAR85384	NTC	163
54543790	NTC_FAR85384	NTC	69
54543791	NTC_FAR85384	NTC	36
54543792	NTC_FAR85384	NTC	159
54543793	NTC_FAR85384	NTC	9
54543794	NTC_FAR85384	NTC	294
54543795	NTC_FAR85384	NTC	126
54543796	NTC_FAR85384	NTC	229
54543797	NTC_FAR85384	NTC	107
54543798	NTC_FAR85384	NTC	232
54543799	NTC_FAR85384	NTC	85
54543800	NTC_FAR85384	NTC	131
54543801	NTC_FAR85384	NTC	135
54543802	NTC_FAR85384	NTC	237
54543803	NTC_FAR85384	NTC	118
54543804	NTC_FAR85384	NTC	103
54543805	NTC_FAR85384	NTC	66
54543806	NTC_FAR85384	NTC	67
54543807	NTC_FAR85384	NTC	176
54543808	NTC_FAR85384	NTC	67
54543809	NTC_FAR85384	NTC	151
54543810	NTC_FAR85384	NTC	91
54543811	NTC_FAR85384	NTC	228
54543812	NTC_FAR85384	NTC	272
54543813	NTC_FAR85384	NTC	231
54543814	NTC_FAR85384	NTC	50
54543815	NTC_FAR85384	NTC	94
54543816	NTC_FAR85384	NTC	61
54543817	NTC_FAR85384	NTC	137
54543818	NTC_FAR85384	NTC	179
54543819	NTC_FAR85384	NTC	109
54543820	NTC_FAR85384	NTC	113
54543821	NTC_FAR85384	NTC	189
54543822	NTC_FAR85384	NTC	109
54543823	NTC_FAR85384	NTC	84
54543824	NTC_FAR85384	NTC	54
54543825	NTC_FAR85384	NTC	191
54543826	NTC_FAR85384	NTC	24
54543827	NTC_FAR85384	NTC	105
54543828	NTC_FAR85384	NTC	55
54543829	NTC_FAR85384	NTC	35
54543830	NTC_FAR85384	NTC	151
54543831	NTC_FAR85384	NTC	151
54543832	NTC_FAR85384	NTC	67
54543833	NTC_FAR85384	NTC	176
54543834	NTC_FAR85384	NTC	67
54543835	NTC_FAR85384	NTC	91
54543836	NTC_FAR85384	NTC	228
54543837	NTC_FAR85384	NTC	272
54543838	NTC_FAR85384	NTC	231
54543839	NTC_FAR85384	NTC	50
54543840	NTC_FAR85384	NTC	94
54543841	NTC_FAR85384	NTC	61
54543842	NTC_FAR85384	NTC	137
54543843	NTC_FAR85384	NTC	179
54543844	NTC_FAR85384	NTC	109
54543845	NTC_FAR85384	NTC	113
54543846	NTC_FAR85384	NTC	189
54543847	NTC_FAR85384	NTC	109
54543848	NTC_FAR85384	NTC	84
54543849	NTC_FAR85384	NTC	54
54543850	NTC_FAR85384	NTC	191
54543851	NTC_FAR85384	NTC	24
54543852	NTC_FAR85384	NTC	105
54543853	NTC_FAR85384	NTC	55
54543854	NTC_FAR85384	NTC	35
54543855	NTC_FAR85384	NTC	67
54543856	NTC_FAR85384	NTC	176
54543857	NTC_FAR85384	NTC	67
54543858	NTC_FAR85384	NTC	151
54543859	NTC_FAR85384	NTC	91
54543860	NTC_FAR85384	NTC	228
54543861	NTC_FAR85384	NTC	272
54543862	NTC_FAR85384	NTC	231
54543863	NTC_FAR85384	NTC	50
54543864	NTC_FAR85384	NTC	94
54543865	NTC_FAR85384	NTC	61
54543866	NTC_FAR85384	NTC	137
54543867	NTC_FAR85384	NTC	179
54543868	NTC_FAR85384	NTC	109
54543869	NTC_FAR85384	NTC	113
54543870	NTC_FAR85384	NTC	189
54543871	NTC_FAR85384	NTC	109
54543872	NTC_FAR85384	NTC	84
54543873	NTC_FAR85384	NTC	54
54543874	NTC_FAR85384	NTC	191
54543875	NTC_FAR85384	NTC	24
54543876	NTC_FAR85384	NTC	105
54543877	NTC_FAR85384	NTC	55
54543878	NTC_FAR85384	NTC	35
54543879	NTC_FAR85384	NTC	67
54543880	NTC_FAR85384	NTC	176
54543881	NTC_FAR85384	NTC	67
54543882	NTC_FAR85384	NTC	151
54543883	NTC_FAR85384	NTC	91
54543884	NTC_FAR85384	NTC	228
54543885	NTC_FAR85384	NTC	272
54543886	NTC_FAR85384	NTC	231
54543887	NTC_FAR85384	NTC	50
54543888	NTC_FAR85384	NTC	94
54543889	NTC_FAR85384	NTC	61
54543890	NTC_FAR85384	NTC	137
54543891	NTC_FAR85384	NTC	179
54543892	NTC_FAR85384	NTC	109
54543893	NTC_FAR85384	NTC	113
54543894	NTC_FAR85384	NTC	189
54543895	NTC_FAR85384	NTC	109
54543896	NTC_FAR85384	NTC	84
54543897	NTC_FAR85384	NTC	54
54543898	NTC_FAR85384	NTC	191
54543899	NTC_FAR85384	NTC	24
54543900	NTC_FAR85384	NTC	105
54543901	NTC_FAR85384	NTC	55
54543902	NTC_FAR85384	NTC	35
54543903	NTC_FAR85384	NTC	91
54543904	NTC_FAR85384	NTC	228
54543905	NTC_FAR85384	NTC	272
54543906	NTC_FAR85384	NTC	231
54543907	NTC_FAR85384	NTC	50
54543908	NTC_FAR85384	NTC	94
54543909	NTC_FAR85384	NTC	61
54543910	NTC_FAR85384	NTC	137
54543911	NTC_FAR85384	NTC	179
54543912	NTC_FAR85384	NTC	109
54543913	NTC_FAR85384	NTC	113
54543914	NTC_FAR85384	NTC	189
54543915	NTC_FAR85384	NTC	109
54543916	NTC_FAR85384	NTC	84
54543917	NTC_FAR85384	NTC	54
54543918	NTC_FAR85384	NTC	191
54543919	NTC_FAR85384	NTC	24
54543920	NTC_FAR85384	NTC	105
54543921	NTC_FAR85384	NTC	55
54543922	NTC_FAR85384	NTC	35
54543923	NTC_FAR85384	NTC	119
54543924	NTC_FAR85384	NTC	63
54543925	NTC_FAR85384	NTC	67
54543926	NTC_FAR85384	NTC	48
54543927	NTC_FAR85384	NTC	138
54543928	NTC_FAR85384	NTC	77
54543929	NTC_FAR85384	NTC	115
54543930	NTC_FAR85384	NTC	8
54543931	NTC_FAR85384	NTC	105
54543932	NTC_FAR85384	NTC	70
54543933	NTC_FAR85384	NTC	180
54543934	NTC_FAR85384	NTC	49
54543935	NTC_FAR85384	NTC	67
54543936	NTC_FAR85384	NTC	143
54543937	NTC_FAR85384	NTC	151
54543938	NTC_FAR85384	NTC	188
54543939	NTC_FAR85384	NTC	110
54543940	NTC_FAR85384	NTC	113
54543941	NTC_FAR85384	NTC	159
54543942	NTC_FAR85384	NTC	107
54543943	NTC_FAR85384	NTC	81
54543944	NTC_FAR85384	NTC	104
54543945	NTC_FAR85384	NTC	114
54543946	NTC_FAR85384	NTC	74
54543947	NTC_FAR85384	NTC	152
54543948	NTC_FAR85384	NTC	65
54543949	NTC_FAR85384	NTC	151
54543950	NTC_FAR85384	NTC	48
54543951	NTC_FAR85384	NTC	148
54543952	NTC_FAR85384	NTC	172
54543953	NTC_FAR85384	NTC	109
54543954	NTC_FAR85384	NTC	98
54543955	NTC_FAR85384	NTC	72
54543956	NTC_FAR85384	NTC	78
54543957	NTC_FAR85384	NTC	159
54543958	NTC_FAR85384	NTC	97
54543959	NTC_FAR85384	NTC	68
54543960	NTC_FAR85384	NTC	247
54543961	NTC_FAR85384	NTC	200
54543962	NTC_FAR85384	NTC	211
54543963	NTC_FAR85384	NTC	157
54543964	NTC_FAR85384	NTC	155
54543965	NTC_FAR85384	NTC	99
54543966	NTC_FAR85384	NTC	65
54543967	NTC_FAR85384	NTC	128
54543968	NTC_FAR85384	NTC	215
54543969	NTC_FAR85384	NTC	182
54543970	NTC_FAR85384	NTC	77
54543971	NTC_FAR85384	NTC	34
54543972	NTC_FAR85384	NTC	105
54543973	NTC_FAR85384	NTC	115
54543974	NTC_FAR85384	NTC	8
54543975	NTC_FAR85384	NTC	105
54543976	NTC_FAR85384	NTC	70
54543977	NTC_FAR85384	NTC	180
54543978	NTC_FAR85384	NTC	49
54543979	NTC_FAR85384	NTC	67
54543980	NTC_FAR85384	NTC	151
54543981	NTC_FAR85384	NTC	113
54543982	NTC_FAR85384	NTC	159
54543983	NTC_FAR85384	NTC	202
54543984	NTC_FAR85384	NTC	168
54543985	NTC_FAR85384	NTC	67
54543986	NTC_FAR85384	NTC	79
54543987	NTC_FAR85384	NTC	202
54543988	NTC_FAR85384	NTC	168
54543989	NTC_FAR85384	NTC	79
54543990	NTC_FAR85384	NTC	67
54543991	NTC_FAR85384	NTC	104
54543992	NTC_FAR85384	NTC	54
54543993	NTC_FAR85384	NTC	140
54543994	NTC_FAR85384	NTC	146
54543995	NTC_FAR85384	NTC	138
54543996	NTC_FAR85384	NTC	199
54543997	NTC_FAR85384	NTC	42
54543998	NTC_FAR85384	NTC	57
54543999	NTC_FAR85384	NTC	107
54544000	NTC_FAR85384	NTC	129
54544001	NTC_FAR85384	NTC	143
54544002	NTC_FAR85384	NTC	50
54544003	NTC_FAR85384	NTC	68
54544004	NTC_FAR85384	NTC	79
54544005	NTC_FAR85384	NTC	108
54544006	NTC_FAR85384	NTC	112
54544007	NTC_FAR85384	NTC	82
54544008	NTC_FAR85384	NTC	61
54544009	NTC_FAR85384	NTC	127
54544010	NTC_FAR85384	NTC	82
54544011	NTC_FAR85384	NTC	119
54544012	NTC_FAR85384	NTC	42
54544013	NTC_FAR85384	NTC	54
54544014	NTC_FAR85384	NTC	26
54544015	NTC_FAR85384	NTC	46
54544016	NTC_FAR85384	NTC	80
54544017	NTC_FAR85384	NTC	45
54544018	NTC_FAR85384	NTC	69
54544019	NTC_FAR85384	NTC	140
54544020	NTC_FAR85384	NTC	42
54544021	NTC_FAR85384	NTC	57
54544022	NTC_FAR85384	NTC	107
54544023	NTC_FAR85384	NTC	129
54544024	NTC_FAR85384	NTC	50
54544025	NTC_FAR85384	NTC	68
54544026	NTC_FAR85384	NTC	79
54544027	NTC_FAR85384	NTC	108
54544028	NTC_FAR85384	NTC	61
54544029	NTC_FAR85384	NTC	82
54544030	NTC_FAR85384	NTC	42
54544031	NTC_FAR85384	NTC	54
54544032	NTC_FAR85384	NTC	140
54544033	NTC_FAR85384	NTC	140
54544034	NTC_FAR85384	NTC	213
54544035	NTC_FAR85384	NTC	53
54544036	NTC_FAR85384	NTC	271
54544037	NTC_FAR85384	NTC	248
54544038	NTC_FAR85384	NTC	85
54544039	NTC_FAR85384	NTC	108
54544040	NTC_FAR85384	NTC	108
54544041	NTC_FAR85384	NTC	97
54544042	NTC_FAR85384	NTC	113
54544043	NTC_FAR85384	NTC	46
54544044	NTC_FAR85384	NTC	240
54544045	NTC_FAR85384	NTC	51
54544046	NTC_FAR85384	NTC	195
54544047	NTC_FAR85384	NTC	159
54544048	NTC_FAR85384	NTC	106
54544049	NTC_FAR85384	NTC	169
54544050	NTC_FAR85384	NTC	43
54544051	NTC_FAR85384	NTC	45
54544052	NTC_FAR85384	NTC	252
54544053	NTC_FAR85384	NTC	9
54544054	NTC_FAR85384	NTC	156
54544055	NTC_FAR85384	NTC	132
54544056	NTC_FAR85384	NTC	176
54544057	NTC_FAR85384	NTC	64
54544058	NTC_FAR85384	NTC	85
54544059	NTC_FAR85384	NTC	64
54544060	NTC_FAR85384	NTC	85
54544061	NTC_FAR85384	NTC	78
54544062	NTC_FAR85384	NTC	120
54544063	NTC_FAR85384	NTC	202
54544064	NTC_FAR85384	NTC	88
54544065	NTC_FAR85384	NTC	239
54544066	NTC_FAR85384	NTC	91
54544067	NTC_FAR85384	NTC	114
54544068	NTC_FAR85384	NTC	213
54544069	NTC_FAR85384	NTC	195
54544070	NTC_FAR85384	NTC	209
54544071	NTC_FAR85384	NTC	160
54544072	NTC_FAR85384	NTC	120
54544073	NTC_FAR85384	NTC	202
54544074	NTC_FAR85384	NTC	88
54544075	NTC_FAR85384	NTC	239
54544076	NTC_FAR85384	NTC	91
54544077	NTC_FAR85384	NTC	114
54544078	NTC_FAR85384	NTC	213
54544079	NTC_FAR85384	NTC	195
54544080	NTC_FAR85384	NTC	209
54544081	NTC_FAR85384	NTC	160
54544082	NTC_FAR85384	NTC	120
54544083	NTC_FAR85384	NTC	120
54544084	NTC_FAR85384	NTC	84
54544085	NTC_FAR85384	NTC	54
54544086	NTC_FAR85384	NTC	94
54544087	NTC_FAR85384	NTC	64
54544088	NTC_FAR85384	NTC	55
54544089	NTC_FAR85384	NTC	44
54544090	NTC_FAR85384	NTC	123
54544091	NTC_FAR85384	NTC	54
54544092	NTC_FAR85384	NTC	54
54544093	NTC_FAR85384	NTC	94
54544094	NTC_FAR85384	NTC	64
54544095	NTC_FAR85384	NTC	44
54544096	NTC_FAR85384	NTC	84
54544097	NTC_FAR85384	NTC	54
54544098	NTC_FAR85384	NTC	123
54544099	NTC_FAR85384	NTC	84
54544100	NTC_FAR85384	NTC	116
54544101	NTC_FAR85384	NTC	91
54544102	NTC_FAR85384	NTC	86
54544103	NTC_FAR85384	NTC	55
54544104	NTC_FAR85384	NTC	160
54544105	NTC_FAR85384	NTC	143
54544106	NTC_FAR85384	NTC	64
54544107	NTC_FAR85384	NTC	88
54544108	NTC_FAR85384	NTC	11
54544109	NTC_FAR85384	NTC	121
54544110	NTC_FAR85384	NTC	35
54544111	NTC_FAR85384	NTC	142
54544112	NTC_FAR85384	NTC	92
54544113	NTC_FAR85384	NTC	101
54544114	NTC_FAR85384	NTC	102
54544115	NTC_FAR85384	NTC	46
54544116	NTC_FAR85384	NTC	218
54544117	NTC_FAR85384	NTC	258
54544118	NTC_FAR85384	NTC	101
54544119	NTC_FAR85384	NTC	123
54544120	NTC_FAR85384	NTC	128
54544121	NTC_FAR85384	NTC	218
54544122	NTC_FAR85384	NTC	69
54544123	NTC_FAR85384	NTC	150
54544124	NTC_FAR85384	NTC	132
54544125	NTC_FAR85384	NTC	210
54544126	NTC_FAR85384	NTC	51
54544127	NTC_FAR85384	NTC	21
54544128	NTC_FAR85384	NTC	12
54544129	NTC_FAR85384	NTC	48
54544130	NTC_FAR85384	NTC	115
54544131	NTC_FAR85384	NTC	72
54544132	NTC_FAR85384	NTC	139
54544133	NTC_FAR85384	NTC	99
54544134	NTC_FAR85384	NTC	28
54544135	NTC_FAR85384	NTC	99
54544136	NTC_FAR85384	NTC	28
54544137	NTC_FAR85384	NTC	93
54544138	NTC_FAR85384	NTC	93
54544139	NTC_FAR85384	NTC	93
54544140	NTC_FAR85384	NTC	148
54544141	NTC_FAR85384	NTC	129
54544142	NTC_FAR85384	NTC	8
54544143	NTC_FAR85384	NTC	144
54544144	NTC_FAR85384	NTC	106
54544145	NTC_FAR85384	NTC	94
54544146	NTC_FAR85384	NTC	20
54544147	NTC_FAR85384	NTC	231
54544148	NTC_FAR85384	NTC	87
54544149	NTC_FAR85384	NTC	179
54544150	NTC_FAR85384	NTC	82
54544151	NTC_FAR85384	NTC	202
54544152	NTC_FAR85384	NTC	158
54544153	NTC_FAR85384	NTC	265
54544154	NTC_FAR85384	NTC	116
54544155	NTC_FAR85384	NTC	161
54544156	NTC_FAR85384	NTC	162
54544157	NTC_FAR85384	NTC	83
54544158	NTC_FAR85384	NTC	139
54544159	NTC_FAR85384	NTC	26
54544160	NTC_FAR85384	NTC	88
54544161	NTC_FAR85384	NTC	71
54544162	NTC_FAR85384	NTC	129
54544163	NTC_FAR85384	NTC	8
54544164	NTC_FAR85384	NTC	144
54544165	NTC_FAR85384	NTC	171
54544166	NTC_FAR85384	NTC	106
54544167	NTC_FAR85384	NTC	94
54544168	NTC_FAR85384	NTC	20
54544169	NTC_FAR85384	NTC	231
54544170	NTC_FAR85384	NTC	87
54544171	NTC_FAR85384	NTC	179
54544172	NTC_FAR85384	NTC	82
54544173	NTC_FAR85384	NTC	202
54544174	NTC_FAR85384	NTC	158
54544175	NTC_FAR85384	NTC	265
54544176	NTC_FAR85384	NTC	116
54544177	NTC_FAR85384	NTC	161
54544178	NTC_FAR85384	NTC	162
54544179	NTC_FAR85384	NTC	83
54544180	NTC_FAR85384	NTC	139
54544181	NTC_FAR85384	NTC	26
54544182	NTC_FAR85384	NTC	88
54544183	NTC_FAR85384	NTC	71
54544184	NTC_FAR85384	NTC	129
54544185	NTC_FAR85384	NTC	8
54544186	NTC_FAR85384	NTC	144
54544187	NTC_FAR85384	NTC	171
54544188	NTC_FAR85384	NTC	106
54544189	NTC_FAR85384	NTC	94
54544190	NTC_FAR85384	NTC	20
54544191	NTC_FAR85384	NTC	231
54544192	NTC_FAR85384	NTC	87
54544193	NTC_FAR85384	NTC	179
54544194	NTC_FAR85384	NTC	82
54544195	NTC_FAR85384	NTC	202
54544196	NTC_FAR85384	NTC	158
54544197	NTC_FAR85384	NTC	265
54544198	NTC_FAR85384	NTC	116
54544199	NTC_FAR85384	NTC	161
54544200	NTC_FAR85384	NTC	162
54544201	NTC_FAR85384	NTC	83
54544202	NTC_FAR85384	NTC	116
54544203	NTC_FAR85384	NTC	139
54544204	NTC_FAR85384	NTC	26
54544205	NTC_FAR85384	NTC	88
54544206	NTC_FAR85384	NTC	71
54544207	NTC_FAR85384	NTC	148
54544208	NTC_FAR85384	NTC	129
54544209	NTC_FAR85384	NTC	144
54544210	NTC_FAR85384	NTC	106
54544211	NTC_FAR85384	NTC	20
54544212	NTC_FAR85384	NTC	231
54544213	NTC_FAR85384	NTC	87
54544214	NTC_FAR85384	NTC	179
54544215	NTC_FAR85384	NTC	82
54544216	NTC_FAR85384	NTC	202
54544217	NTC_FAR85384	NTC	158
54544218	NTC_FAR85384	NTC	265
54544219	NTC_FAR85384	NTC	116
54544220	NTC_FAR85384	NTC	161
54544221	NTC_FAR85384	NTC	83
54544222	NTC_FAR85384	NTC	116
54544223	NTC_FAR85384	NTC	139
54544224	NTC_FAR85384	NTC	26
54544225	NTC_FAR85384	NTC	88
54544226	NTC_FAR85384	NTC	71
54544227	NTC_FAR85384	NTC	148
54544228	NTC_FAR85384	NTC	144
54544229	NTC_FAR85384	NTC	171
54544230	NTC_FAR85384	NTC	106
54544231	NTC_FAR85384	NTC	20
54544232	NTC_FAR85384	NTC	231
54544233	NTC_FAR85384	NTC	87
54544234	NTC_FAR85384	NTC	202
54544235	NTC_FAR85384	NTC	158
54544236	NTC_FAR85384	NTC	265
54544237	NTC_FAR85384	NTC	116
54544238	NTC_FAR85384	NTC	162
54544239	NTC_FAR85384	NTC	83
54544240	NTC_FAR85384	NTC	116
54544241	NTC_FAR85384	NTC	139
54544242	NTC_FAR85384	NTC	88
54544243	NTC_FAR85384	NTC	71
54544244	NTC_FAR85384	NTC	148
54544245	NTC_FAR85384	NTC	8
54544246	NTC_FAR85384	NTC	144
54544247	NTC_FAR85384	NTC	171
54544248	NTC_FAR85384	NTC	94
54544249	NTC_FAR85384	NTC	231
54544250	NTC_FAR85384	NTC	87
54544251	NTC_FAR85384	NTC	179
54544252	NTC_FAR85384	NTC	82
54544253	NTC_FAR85384	NTC	202
54544254	NTC_FAR85384	NTC	161
54544255	NTC_FAR85384	NTC	162
54544256	NTC_FAR85384	NTC	26
54544257	NTC_FAR85384	NTC	129
54544258	NTC_FAR85384	NTC	171
54544259	NTC_FAR85384	NTC	106
54544260	NTC_FAR85384	NTC	94
54544261	NTC_FAR85384	NTC	179
54544262	NTC_FAR85384	NTC	82
54544263	NTC_FAR85384	NTC	116
54544264	NTC_FAR85384	NTC	139
54544265	NTC_FAR85384	NTC	26
54544266	NTC_FAR85384	NTC	88
54544267	NTC_FAR85384	NTC	148
54544268	NTC_FAR85384	NTC	129
54544269	NTC_FAR85384	NTC	171
54544270	NTC_FAR85384	NTC	94
54544271	NTC_FAR85384	NTC	20
54544272	NTC_FAR85384	NTC	158
54544273	NTC_FAR85384	NTC	265
54544274	NTC_FAR85384	NTC	116
54544275	NTC_FAR85384	NTC	161
54544276	NTC_FAR85384	NTC	83
54544277	NTC_FAR85384	NTC	116
54544278	NTC_FAR85384	NTC	148
54544279	NTC_FAR85384	NTC	162
54544280	NTC_FAR85384	NTC	116
54544281	NTC_FAR85384	NTC	8
54544282	NTC_FAR85384	NTC	8
54544283	NTC_FAR85384	NTC	114
54544284	NTC_FAR85384	NTC	159
54544285	NTC_FAR85384	NTC	104
54544286	NTC_FAR85384	NTC	89
54544287	NTC_FAR85384	NTC	119
54544288	NTC_FAR85384	NTC	198
54544289	NTC_FAR85384	NTC	60
54544290	NTC_FAR85384	NTC	112
54544291	NTC_FAR85384	NTC	27
54544292	NTC_FAR85384	NTC	92
54544293	NTC_FAR85384	NTC	35
54544294	NTC_FAR85384	NTC	70
54544295	NTC_FAR85384	NTC	53
54544296	NTC_FAR85384	NTC	161
54544297	NTC_FAR85384	NTC	108
54544298	NTC_FAR85384	NTC	21
54544299	NTC_FAR85384	NTC	166
54544300	NTC_FAR85384	NTC	183
54544301	NTC_FAR85384	NTC	73
54544302	NTC_FAR85384	NTC	66
54544303	NTC_FAR85384	NTC	64
54544304	NTC_FAR85384	NTC	29
54544305	NTC_FAR85384	NTC	59
54544306	NTC_FAR85384	NTC	15
54544307	NTC_FAR85384	NTC	27
54544308	NTC_FAR85384	NTC	140
54544309	NTC_FAR85384	NTC	43
54544310	NTC_FAR85384	NTC	45
54544311	NTC_FAR85384	NTC	91
54544312	NTC_FAR85384	NTC	66
54544313	NTC_FAR85384	NTC	98
54544314	NTC_FAR85384	NTC	18
54544315	NTC_FAR85384	NTC	104
54544316	NTC_FAR85384	NTC	166
54544317	NTC_FAR85384	NTC	69
54544318	NTC_FAR85384	NTC	74
54544319	NTC_FAR85384	NTC	109
54544320	NTC_FAR85384	NTC	108
54544321	NTC_FAR85384	NTC	156
54544322	NTC_FAR85384	NTC	87
54544323	NTC_FAR85384	NTC	116
54544324	NTC_FAR85384	NTC	107
54544325	NTC_FAR85384	NTC	56
54544326	NTC_FAR85384	NTC	48
54544327	NTC_FAR85384	NTC	66
54544328	NTC_FAR85384	NTC	27
54544329	NTC_FAR85384	NTC	81
54544330	NTC_FAR85384	NTC	44
54544331	NTC_FAR85384	NTC	50
54544332	NTC_FAR85384	NTC	16
54544333	NTC_FAR85384	NTC	28
54544334	NTC_FAR85384	NTC	116
54544335	NTC_FAR85384	NTC	54
54544336	NTC_FAR85384	NTC	43
54544337	NTC_FAR85384	NTC	89
54544338	NTC_FAR85384	NTC	44
54544339	NTC_FAR85384	NTC	100
54544340	NTC_FAR85384	NTC	73
54544341	NTC_FAR85384	NTC	59
54544342	NTC_FAR85384	NTC	49
54544343	NTC_FAR85384	NTC	132
54544344	NTC_FAR85384	NTC	62
54544345	NTC_FAR85384	NTC	77
54544346	NTC_FAR85384	NTC	9
54544347	NTC_FAR85384	NTC	125
54544348	NTC_FAR85384	NTC	133
54544349	NTC_FAR85384	NTC	129
54544350	NTC_FAR85384	NTC	110
54544351	NTC_FAR85384	NTC	74
54544352	NTC_FAR85384	NTC	233
54544353	NTC_FAR85384	NTC	79
54544354	NTC_FAR85384	NTC	113
54544355	NTC_FAR85384	NTC	178
54544356	NTC_FAR85384	NTC	28
54544357	NTC_FAR85384	NTC	44
54544358	NTC_FAR85384	NTC	86
54544359	NTC_FAR85384	NTC	34
54544360	NTC_FAR85384	NTC	48
54544361	NTC_FAR85384	NTC	131
54544362	NTC_FAR85384	NTC	51
54544363	NTC_FAR85384	NTC	64
54544364	NTC_FAR85384	NTC	236
54544365	NTC_FAR85384	NTC	91
54544366	NTC_FAR85384	NTC	51
54544367	NTC_FAR85384	NTC	120
54544368	NTC_FAR85384	NTC	109
54544369	NTC_FAR85384	NTC	169
54544370	NTC_FAR85384	NTC	245
54544371	NTC_FAR85384	NTC	64
54544372	NTC_FAR85384	NTC	193
54544373	NTC_FAR85384	NTC	31
54544374	NTC_FAR85384	NTC	78
54544375	NTC_FAR85384	NTC	72
54544376	NTC_FAR85384	NTC	101
54544377	NTC_FAR85384	NTC	124
54544378	NTC_FAR85384	NTC	144
54544379	NTC_FAR85384	NTC	64
54544380	NTC_FAR85384	NTC	42
54544381	NTC_FAR85384	NTC	73
54544382	NTC_FAR85384	NTC	64
54544383	NTC_FAR85384	NTC	63
54544384	NTC_FAR85384	NTC	158
54544385	NTC_FAR85384	NTC	88
54544386	NTC_FAR85384	NTC	84
54544387	NTC_FAR85384	NTC	51
54544388	NTC_FAR85384	NTC	94
54544389	NTC_FAR85384	NTC	162
54544390	NTC_FAR85384	NTC	12
54544391	NTC_FAR85384	NTC	114
54544392	NTC_FAR85384	NTC	159
54544393	NTC_FAR85384	NTC	104
54544394	NTC_FAR85384	NTC	89
54544395	NTC_FAR85384	NTC	119
54544396	NTC_FAR85384	NTC	198
54544397	NTC_FAR85384	NTC	60
54544398	NTC_FAR85384	NTC	112
54544399	NTC_FAR85384	NTC	27
54544400	NTC_FAR85384	NTC	92
54544401	NTC_FAR85384	NTC	35
54544402	NTC_FAR85384	NTC	70
54544403	NTC_FAR85384	NTC	53
54544404	NTC_FAR85384	NTC	161
54544405	NTC_FAR85384	NTC	108
54544406	NTC_FAR85384	NTC	21
54544407	NTC_FAR85384	NTC	166
54544408	NTC_FAR85384	NTC	183
54544409	NTC_FAR85384	NTC	73
54544410	NTC_FAR85384	NTC	66
54544411	NTC_FAR85384	NTC	64
54544412	NTC_FAR85384	NTC	29
54544413	NTC_FAR85384	NTC	59
54544414	NTC_FAR85384	NTC	15
54544415	NTC_FAR85384	NTC	27
54544416	NTC_FAR85384	NTC	140
54544417	NTC_FAR85384	NTC	43
54544418	NTC_FAR85384	NTC	45
54544419	NTC_FAR85384	NTC	91
54544420	NTC_FAR85384	NTC	66
54544421	NTC_FAR85384	NTC	98
54544422	NTC_FAR85384	NTC	18
54544423	NTC_FAR85384	NTC	104
54544424	NTC_FAR85384	NTC	166
54544425	NTC_FAR85384	NTC	69
54544426	NTC_FAR85384	NTC	109
54544427	NTC_FAR85384	NTC	156
54544428	NTC_FAR85384	NTC	87
54544429	NTC_FAR85384	NTC	56
54544430	NTC_FAR85384	NTC	74
54544431	NTC_FAR85384	NTC	116
54544432	NTC_FAR85384	NTC	108
54544433	NTC_FAR85384	NTC	107
54544434	NTC_FAR85384	NTC	48
54544435	NTC_FAR85384	NTC	66
54544436	NTC_FAR85384	NTC	27
54544437	NTC_FAR85384	NTC	81
54544438	NTC_FAR85384	NTC	44
54544439	NTC_FAR85384	NTC	50
54544440	NTC_FAR85384	NTC	16
54544441	NTC_FAR85384	NTC	28
54544442	NTC_FAR85384	NTC	116
54544443	NTC_FAR85384	NTC	54
54544444	NTC_FAR85384	NTC	43
54544445	NTC_FAR85384	NTC	89
54544446	NTC_FAR85384	NTC	44
54544447	NTC_FAR85384	NTC	100
54544448	NTC_FAR85384	NTC	73
54544449	NTC_FAR85384	NTC	59
54544450	NTC_FAR85384	NTC	49
54544451	NTC_FAR85384	NTC	132
54544452	NTC_FAR85384	NTC	62
54544453	NTC_FAR85384	NTC	77
54544454	NTC_FAR85384	NTC	9
54544455	NTC_FAR85384	NTC	125
54544456	NTC_FAR85384	NTC	133
54544457	NTC_FAR85384	NTC	129
54544458	NTC_FAR85384	NTC	110
54544459	NTC_FAR85384	NTC	74
54544460	NTC_FAR85384	NTC	233
54544461	NTC_FAR85384	NTC	79
54544462	NTC_FAR85384	NTC	113
54544463	NTC_FAR85384	NTC	178
54544464	NTC_FAR85384	NTC	28
54544465	NTC_FAR85384	NTC	44
54544466	NTC_FAR85384	NTC	86
54544467	NTC_FAR85384	NTC	34
54544468	NTC_FAR85384	NTC	48
54544469	NTC_FAR85384	NTC	131
54544470	NTC_FAR85384	NTC	51
54544471	NTC_FAR85384	NTC	64
54544472	NTC_FAR85384	NTC	236
54544473	NTC_FAR85384	NTC	91
54544474	NTC_FAR85384	NTC	51
54544475	NTC_FAR85384	NTC	120
54544476	NTC_FAR85384	NTC	109
54544477	NTC_FAR85384	NTC	169
54544478	NTC_FAR85384	NTC	245
54544479	NTC_FAR85384	NTC	64
54544480	NTC_FAR85384	NTC	193
54544481	NTC_FAR85384	NTC	31
54544482	NTC_FAR85384	NTC	78
54544483	NTC_FAR85384	NTC	72
54544484	NTC_FAR85384	NTC	101
54544485	NTC_FAR85384	NTC	124
54544486	NTC_FAR85384	NTC	144
54544487	NTC_FAR85384	NTC	64
54544488	NTC_FAR85384	NTC	42
54544489	NTC_FAR85384	NTC	73
54544490	NTC_FAR85384	NTC	64
54544491	NTC_FAR85384	NTC	63
54544492	NTC_FAR85384	NTC	158
54544493	NTC_FAR85384	NTC	88
54544494	NTC_FAR85384	NTC	51
54544495	NTC_FAR85384	NTC	94
54544496	NTC_FAR85384	NTC	162
54544497	NTC_FAR85384	NTC	12
54544498	NTC_FAR85384	NTC	159
54544499	NTC_FAR85384	NTC	53
54544500	NTC_FAR85384	NTC	59
54544501	NTC_FAR85384	NTC	15
54544502	NTC_FAR85384	NTC	73
54544503	NTC_FAR85384	NTC	31
54544504	NTC_FAR85384	NTC	64
54544505	NTC_FAR85384	NTC	42
54544506	NTC_FAR85384	NTC	51
54544507	NTC_FAR85384	NTC	131
54544508	NTC_FAR85384	NTC	236
54544509	NTC_FAR85384	NTC	86
54544510	NTC_FAR85384	NTC	34
54544511	NTC_FAR85384	NTC	64
54544512	NTC_FAR85384	NTC	109
54544513	NTC_FAR85384	NTC	120
54544514	NTC_FAR85384	NTC	51
54544515	NTC_FAR85384	NTC	91
54544516	NTC_FAR85384	NTC	48
54544517	NTC_FAR85384	NTC	51
54544518	NTC_FAR85384	NTC	169
54544519	NTC_FAR85384	NTC	245
54544520	NTC_FAR85384	NTC	64
54544521	NTC_FAR85384	NTC	193
54544522	NTC_FAR85384	NTC	31
54544523	NTC_FAR85384	NTC	78
54544524	NTC_FAR85384	NTC	72
54544525	NTC_FAR85384	NTC	101
54544526	NTC_FAR85384	NTC	124
54544527	NTC_FAR85384	NTC	144
54544528	NTC_FAR85384	NTC	64
54544529	NTC_FAR85384	NTC	42
54544530	NTC_FAR85384	NTC	73
54544531	NTC_FAR85384	NTC	64
54544532	NTC_FAR85384	NTC	63
54544533	NTC_FAR85384	NTC	158
54544534	NTC_FAR85384	NTC	88
54544535	NTC_FAR85384	NTC	84
54544536	NTC_FAR85384	NTC	51
54544537	NTC_FAR85384	NTC	94
54544538	NTC_FAR85384	NTC	162
54544539	NTC_FAR85384	NTC	12
54544540	NTC_FAR85384	NTC	297
54544541	NTC_FAR85384	NTC	170
54544542	NTC_FAR85384	NTC	55
54544543	NTC_FAR85384	NTC	90
54544544	NTC_FAR85384	NTC	22
54544545	NTC_FAR85384	NTC	56
54544546	NTC_FAR85384	NTC	81
54544547	NTC_FAR85384	NTC	98
54544548	NTC_FAR85384	NTC	111
54544549	NTC_FAR85384	NTC	40
54544550	NTC_FAR85384	NTC	314
54544551	NTC_FAR85384	NTC	11
54544552	NTC_FAR85384	NTC	49
54544553	NTC_FAR85384	NTC	8
54544554	NTC_FAR85384	NTC	156
54544555	NTC_FAR85384	NTC	29
54544556	NTC_FAR85384	NTC	35
54544557	NTC_FAR85384	NTC	138
54544558	NTC_FAR85384	NTC	55
54544559	NTC_FAR85384	NTC	170
54544560	NTC_FAR85384	NTC	297
54544561	NTC_FAR85384	NTC	90
54544562	NTC_FAR85384	NTC	22
54544563	NTC_FAR85384	NTC	56
54544564	NTC_FAR85384	NTC	81
54544565	NTC_FAR85384	NTC	98
54544566	NTC_FAR85384	NTC	111
54544567	NTC_FAR85384	NTC	40
54544568	NTC_FAR85384	NTC	314
54544569	NTC_FAR85384	NTC	11
54544570	NTC_FAR85384	NTC	49
54544571	NTC_FAR85384	NTC	8
54544572	NTC_FAR85384	NTC	156
54544573	NTC_FAR85384	NTC	29
54544574	NTC_FAR85384	NTC	138
54544575	NTC_FAR85384	NTC	126
54544576	NTC_FAR85384	NTC	134
54544577	NTC_FAR85384	NTC	81
54544578	NTC_FAR85384	NTC	144
54544579	NTC_FAR85384	NTC	131
54544580	NTC_FAR85384	NTC	62
54544581	NTC_FAR85384	NTC	33
54544582	NTC_FAR85384	NTC	108
54544583	NTC_FAR85384	NTC	73
54544584	NTC_FAR85384	NTC	219
54544585	NTC_FAR85384	NTC	28
54544586	NTC_FAR85384	NTC	58
54544587	NTC_FAR85384	NTC	93
54544588	NTC_FAR85384	NTC	63
54544589	NTC_FAR85384	NTC	76
54544590	NTC_FAR85384	NTC	50
54544591	NTC_FAR85384	NTC	127
54544592	NTC_FAR85384	NTC	56
54544593	NTC_FAR85384	NTC	114
54544594	NTC_FAR85384	NTC	43
54544595	NTC_FAR85384	NTC	107
54544596	NTC_FAR85384	NTC	71
54544597	NTC_FAR85384	NTC	42
54544598	NTC_FAR85384	NTC	71
54544599	NTC_FAR85384	NTC	133
54544600	NTC_FAR85384	NTC	72
54544601	NTC_FAR85384	NTC	61
54544602	NTC_FAR85384	NTC	68
54544603	NTC_FAR85384	NTC	155
54544604	NTC_FAR85384	NTC	135
54544605	NTC_FAR85384	NTC	64
54544606	NTC_FAR85384	NTC	79
54544607	NTC_FAR85384	NTC	29
54544608	NTC_FAR85384	NTC	63
54544609	NTC_FAR85384	NTC	133
54544610	NTC_FAR85384	NTC	56
54544611	NTC_FAR85384	NTC	218
54544612	NTC_FAR85384	NTC	60
54544613	NTC_FAR85384	NTC	112
54544614	NTC_FAR85384	NTC	117
54544615	NTC_FAR85384	NTC	124
54544616	NTC_FAR85384	NTC	75
54544617	NTC_FAR85384	NTC	112
54544618	NTC_FAR85384	NTC	39
54544619	NTC_FAR85384	NTC	188
54544620	NTC_FAR85384	NTC	87
54544621	NTC_FAR85384	NTC	30
54544622	NTC_FAR85384	NTC	173
54544623	NTC_FAR85384	NTC	104
54544624	NTC_FAR85384	NTC	143
54544625	NTC_FAR85384	NTC	28
54544626	NTC_FAR85384	NTC	240
54544627	NTC_FAR85384	NTC	70
54544628	NTC_FAR85384	NTC	80
54544629	NTC_FAR85384	NTC	148
54544630	NTC_FAR85384	NTC	57
54544631	NTC_FAR85384	NTC	38
54544632	NTC_FAR85384	NTC	64
54544633	NTC_FAR85384	NTC	59
54544634	NTC_FAR85384	NTC	165
54544635	NTC_FAR85384	NTC	18
54544636	NTC_FAR85384	NTC	41
54544637	NTC_FAR85384	NTC	116
54544638	NTC_FAR85384	NTC	89
54544639	NTC_FAR85384	NTC	94
54544640	NTC_FAR85384	NTC	90
54544641	NTC_FAR85384	NTC	66
54544642	NTC_FAR85384	NTC	135
54544643	NTC_FAR85384	NTC	40
54544644	NTC_FAR85384	NTC	65
54544645	NTC_FAR85384	NTC	22
54544646	NTC_FAR85384	NTC	29
54544647	NTC_FAR85384	NTC	109
54544648	NTC_FAR85384	NTC	50
54544649	NTC_FAR85384	NTC	34
54544650	NTC_FAR85384	NTC	85
54544651	NTC_FAR85384	NTC	83
54544652	NTC_FAR85384	NTC	78
54544653	NTC_FAR85384	NTC	107
54544654	NTC_FAR85384	NTC	124
54544655	NTC_FAR85384	NTC	42
54544656	NTC_FAR85384	NTC	134
54544657	NTC_FAR85384	NTC	73
54544658	NTC_FAR85384	NTC	219
54544659	NTC_FAR85384	NTC	79
54544660	NTC_FAR85384	NTC	42
54544661	NTC_FAR85384	NTC	114
54544662	NTC_FAR85384	NTC	29
54544663	NTC_FAR85384	NTC	218
54544664	NTC_FAR85384	NTC	126
54544665	NTC_FAR85384	NTC	93
54544666	NTC_FAR85384	NTC	63
54544667	NTC_FAR85384	NTC	43
54544668	NTC_FAR85384	NTC	75
54544669	NTC_FAR85384	NTC	56
54544670	NTC_FAR85384	NTC	81
54544671	NTC_FAR85384	NTC	144
54544672	NTC_FAR85384	NTC	107
54544673	NTC_FAR85384	NTC	133
54544674	NTC_FAR85384	NTC	188
54544675	NTC_FAR85384	NTC	72
54544676	NTC_FAR85384	NTC	135
54544677	NTC_FAR85384	NTC	60
54544678	NTC_FAR85384	NTC	112
54544679	NTC_FAR85384	NTC	33
54544680	NTC_FAR85384	NTC	28
54544681	NTC_FAR85384	NTC	63
54544682	NTC_FAR85384	NTC	58
54544683	NTC_FAR85384	NTC	76
54544684	NTC_FAR85384	NTC	64
54544685	NTC_FAR85384	NTC	127
54544686	NTC_FAR85384	NTC	117
54544687	NTC_FAR85384	NTC	56
54544688	NTC_FAR85384	NTC	50
54544689	NTC_FAR85384	NTC	61
54544690	NTC_FAR85384	NTC	108
54544691	NTC_FAR85384	NTC	124
54544692	NTC_FAR85384	NTC	62
54544693	NTC_FAR85384	NTC	71
54544694	NTC_FAR85384	NTC	155
54544695	NTC_FAR85384	NTC	71
54544696	NTC_FAR85384	NTC	131
54544697	NTC_FAR85384	NTC	68
54544698	NTC_FAR85384	NTC	133
54544699	NTC_FAR85384	NTC	112
54544700	NTC_FAR85384	NTC	39
54544701	NTC_FAR85384	NTC	87
54544702	NTC_FAR85384	NTC	30
54544703	NTC_FAR85384	NTC	173
54544704	NTC_FAR85384	NTC	104
54544705	NTC_FAR85384	NTC	143
54544706	NTC_FAR85384	NTC	28
54544707	NTC_FAR85384	NTC	240
54544708	NTC_FAR85384	NTC	70
54544709	NTC_FAR85384	NTC	80
54544710	NTC_FAR85384	NTC	148
54544711	NTC_FAR85384	NTC	57
54544712	NTC_FAR85384	NTC	38
54544713	NTC_FAR85384	NTC	64
54544714	NTC_FAR85384	NTC	59
54544715	NTC_FAR85384	NTC	165
54544716	NTC_FAR85384	NTC	18
54544717	NTC_FAR85384	NTC	41
54544718	NTC_FAR85384	NTC	116
54544719	NTC_FAR85384	NTC	89
54544720	NTC_FAR85384	NTC	94
54544721	NTC_FAR85384	NTC	90
54544722	NTC_FAR85384	NTC	66
54544723	NTC_FAR85384	NTC	135
54544724	NTC_FAR85384	NTC	40
54544725	NTC_FAR85384	NTC	65
54544726	NTC_FAR85384	NTC	22
54544727	NTC_FAR85384	NTC	29
54544728	NTC_FAR85384	NTC	109
54544729	NTC_FAR85384	NTC	50
54544730	NTC_FAR85384	NTC	34
54544731	NTC_FAR85384	NTC	85
54544732	NTC_FAR85384	NTC	83
54544733	NTC_FAR85384	NTC	78
54544734	NTC_FAR85384	NTC	107
54544735	NTC_FAR85384	NTC	124
54544736	NTC_FAR85384	NTC	42
54544737	NTC_FAR85384	NTC	133
54544738	NTC_FAR85384	NTC	126
54544739	NTC_FAR85384	NTC	134
54544740	NTC_FAR85384	NTC	81
54544741	NTC_FAR85384	NTC	155
54544742	NTC_FAR85384	NTC	68
54544743	NTC_FAR85384	NTC	131
54544744	NTC_FAR85384	NTC	135
54544745	NTC_FAR85384	NTC	62
54544746	NTC_FAR85384	NTC	56
54544747	NTC_FAR85384	NTC	33
54544748	NTC_FAR85384	NTC	108
54544749	NTC_FAR85384	NTC	73
54544750	NTC_FAR85384	NTC	219
54544751	NTC_FAR85384	NTC	28
54544752	NTC_FAR85384	NTC	58
54544753	NTC_FAR85384	NTC	93
54544754	NTC_FAR85384	NTC	63
54544755	NTC_FAR85384	NTC	218
54544756	NTC_FAR85384	NTC	76
54544757	NTC_FAR85384	NTC	64
54544758	NTC_FAR85384	NTC	50
54544759	NTC_FAR85384	NTC	114
54544760	NTC_FAR85384	NTC	43
54544761	NTC_FAR85384	NTC	79
54544762	NTC_FAR85384	NTC	29
54544763	NTC_FAR85384	NTC	107
54544764	NTC_FAR85384	NTC	71
54544765	NTC_FAR85384	NTC	42
54544766	NTC_FAR85384	NTC	71
54544767	NTC_FAR85384	NTC	133
54544768	NTC_FAR85384	NTC	72
54544769	NTC_FAR85384	NTC	63
54544770	NTC_FAR85384	NTC	61
54544771	NTC_FAR85384	NTC	144
54544772	NTC_FAR85384	NTC	60
54544773	NTC_FAR85384	NTC	112
54544774	NTC_FAR85384	NTC	117
54544775	NTC_FAR85384	NTC	124
54544776	NTC_FAR85384	NTC	127
54544777	NTC_FAR85384	NTC	56
54544778	NTC_FAR85384	NTC	75
54544779	NTC_FAR85384	NTC	112
54544780	NTC_FAR85384	NTC	39
54544781	NTC_FAR85384	NTC	188
54544782	NTC_FAR85384	NTC	87
54544783	NTC_FAR85384	NTC	30
54544784	NTC_FAR85384	NTC	173
54544785	NTC_FAR85384	NTC	104
54544786	NTC_FAR85384	NTC	143
54544787	NTC_FAR85384	NTC	28
54544788	NTC_FAR85384	NTC	240
54544789	NTC_FAR85384	NTC	70
54544790	NTC_FAR85384	NTC	80
54544791	NTC_FAR85384	NTC	148
54544792	NTC_FAR85384	NTC	57
54544793	NTC_FAR85384	NTC	38
54544794	NTC_FAR85384	NTC	64
54544795	NTC_FAR85384	NTC	59
54544796	NTC_FAR85384	NTC	165
54544797	NTC_FAR85384	NTC	18
54544798	NTC_FAR85384	NTC	41
54544799	NTC_FAR85384	NTC	116
54544800	NTC_FAR85384	NTC	89
54544801	NTC_FAR85384	NTC	94
54544802	NTC_FAR85384	NTC	90
54544803	NTC_FAR85384	NTC	66
54544804	NTC_FAR85384	NTC	135
54544805	NTC_FAR85384	NTC	40
54544806	NTC_FAR85384	NTC	65
54544807	NTC_FAR85384	NTC	22
54544808	NTC_FAR85384	NTC	29
54544809	NTC_FAR85384	NTC	109
54544810	NTC_FAR85384	NTC	50
54544811	NTC_FAR85384	NTC	34
54544812	NTC_FAR85384	NTC	85
54544813	NTC_FAR85384	NTC	83
54544814	NTC_FAR85384	NTC	78
54544815	NTC_FAR85384	NTC	107
54544816	NTC_FAR85384	NTC	124
54544817	NTC_FAR85384	NTC	42
54544818	NTC_FAR85384	NTC	56
54544819	NTC_FAR85384	NTC	218
54544820	NTC_FAR85384	NTC	133
54544821	NTC_FAR85384	NTC	126
54544822	NTC_FAR85384	NTC	134
54544823	NTC_FAR85384	NTC	81
54544824	NTC_FAR85384	NTC	155
54544825	NTC_FAR85384	NTC	68
54544826	NTC_FAR85384	NTC	131
54544827	NTC_FAR85384	NTC	135
54544828	NTC_FAR85384	NTC	62
54544829	NTC_FAR85384	NTC	33
54544830	NTC_FAR85384	NTC	108
54544831	NTC_FAR85384	NTC	73
54544832	NTC_FAR85384	NTC	219
54544833	NTC_FAR85384	NTC	28
54544834	NTC_FAR85384	NTC	58
54544835	NTC_FAR85384	NTC	93
54544836	NTC_FAR85384	NTC	63
54544837	NTC_FAR85384	NTC	76
54544838	NTC_FAR85384	NTC	64
54544839	NTC_FAR85384	NTC	50
54544840	NTC_FAR85384	NTC	114
54544841	NTC_FAR85384	NTC	43
54544842	NTC_FAR85384	NTC	79
54544843	NTC_FAR85384	NTC	29
54544844	NTC_FAR85384	NTC	107
54544845	NTC_FAR85384	NTC	71
54544846	NTC_FAR85384	NTC	42
54544847	NTC_FAR85384	NTC	71
54544848	NTC_FAR85384	NTC	133
54544849	NTC_FAR85384	NTC	72
54544850	NTC_FAR85384	NTC	63
54544851	NTC_FAR85384	NTC	61
54544852	NTC_FAR85384	NTC	144
54544853	NTC_FAR85384	NTC	60
54544854	NTC_FAR85384	NTC	112
54544855	NTC_FAR85384	NTC	117
54544856	NTC_FAR85384	NTC	124
54544857	NTC_FAR85384	NTC	127
54544858	NTC_FAR85384	NTC	56
54544859	NTC_FAR85384	NTC	75
54544860	NTC_FAR85384	NTC	112
54544861	NTC_FAR85384	NTC	39
54544862	NTC_FAR85384	NTC	188
54544863	NTC_FAR85384	NTC	87
54544864	NTC_FAR85384	NTC	30
54544865	NTC_FAR85384	NTC	173
54544866	NTC_FAR85384	NTC	104
54544867	NTC_FAR85384	NTC	143
54544868	NTC_FAR85384	NTC	28
54544869	NTC_FAR85384	NTC	240
54544870	NTC_FAR85384	NTC	70
54544871	NTC_FAR85384	NTC	80
54544872	NTC_FAR85384	NTC	148
54544873	NTC_FAR85384	NTC	57
54544874	NTC_FAR85384	NTC	38
54544875	NTC_FAR85384	NTC	64
54544876	NTC_FAR85384	NTC	59
54544877	NTC_FAR85384	NTC	165
54544878	NTC_FAR85384	NTC	18
54544879	NTC_FAR85384	NTC	41
54544880	NTC_FAR85384	NTC	116
54544881	NTC_FAR85384	NTC	89
54544882	NTC_FAR85384	NTC	94
54544883	NTC_FAR85384	NTC	90
54544884	NTC_FAR85384	NTC	66
54544885	NTC_FAR85384	NTC	135
54544886	NTC_FAR85384	NTC	40
54544887	NTC_FAR85384	NTC	65
54544888	NTC_FAR85384	NTC	22
54544889	NTC_FAR85384	NTC	29
54544890	NTC_FAR85384	NTC	109
54544891	NTC_FAR85384	NTC	50
54544892	NTC_FAR85384	NTC	34
54544893	NTC_FAR85384	NTC	85
54544894	NTC_FAR85384	NTC	83
54544895	NTC_FAR85384	NTC	78
54544896	NTC_FAR85384	NTC	107
54544897	NTC_FAR85384	NTC	124
54544898	NTC_FAR85384	NTC	42
54544899	NTC_FAR85384	NTC	173
54544900	NTC_FAR85384	NTC	104
54544901	NTC_FAR85384	NTC	143
54544902	NTC_FAR85384	NTC	240
54544903	NTC_FAR85384	NTC	89
54544904	NTC_FAR85384	NTC	22
54544905	NTC_FAR85384	NTC	29
54544906	NTC_FAR85384	NTC	104
54544907	NTC_FAR85384	NTC	240
54544908	NTC_FAR85384	NTC	143
54544909	NTC_FAR85384	NTC	28
54544910	NTC_FAR85384	NTC	124
54544911	NTC_FAR85384	NTC	79
54544912	NTC_FAR85384	NTC	70
54544913	NTC_FAR85384	NTC	80
54544914	NTC_FAR85384	NTC	148
54544915	NTC_FAR85384	NTC	57
54544916	NTC_FAR85384	NTC	38
54544917	NTC_FAR85384	NTC	64
54544918	NTC_FAR85384	NTC	59
54544919	NTC_FAR85384	NTC	165
54544920	NTC_FAR85384	NTC	18
54544921	NTC_FAR85384	NTC	41
54544922	NTC_FAR85384	NTC	116
54544923	NTC_FAR85384	NTC	89
54544924	NTC_FAR85384	NTC	94
54544925	NTC_FAR85384	NTC	90
54544926	NTC_FAR85384	NTC	66
54544927	NTC_FAR85384	NTC	135
54544928	NTC_FAR85384	NTC	40
54544929	NTC_FAR85384	NTC	65
54544930	NTC_FAR85384	NTC	22
54544931	NTC_FAR85384	NTC	29
54544932	NTC_FAR85384	NTC	109
54544933	NTC_FAR85384	NTC	50
54544934	NTC_FAR85384	NTC	34
54544935	NTC_FAR85384	NTC	85
54544936	NTC_FAR85384	NTC	83
54544937	NTC_FAR85384	NTC	78
54544938	NTC_FAR85384	NTC	107
54544939	NTC_FAR85384	NTC	124
54544940	NTC_FAR85384	NTC	42
54544941	NTC_FAR85384	NTC	50
54544942	NTC_FAR85384	NTC	213
54544943	NTC_FAR85384	NTC	28
54544944	NTC_FAR85384	NTC	90
54544945	NTC_FAR85384	NTC	34
54544946	NTC_FAR85384	NTC	45
54544947	NTC_FAR85384	NTC	98
54544948	NTC_FAR85384	NTC	61
54544949	NTC_FAR85384	NTC	38
54544950	NTC_FAR85384	NTC	57
54544951	NTC_FAR85384	NTC	28
54544952	NTC_FAR85384	NTC	22
54544953	NTC_FAR85384	NTC	13
54544954	NTC_FAR85384	NTC	42
54544955	NTC_FAR85384	NTC	26
54544956	NTC_FAR85384	NTC	39
54544957	NTC_FAR85384	NTC	14
54544958	NTC_FAR85384	NTC	147
54544959	NTC_FAR85384	NTC	130
54544960	NTC_FAR85384	NTC	39
54544961	NTC_FAR85384	NTC	52
54544962	NTC_FAR85384	NTC	52
54544963	NTC_FAR85384	NTC	14
54544964	NTC_FAR85384	NTC	147
54544965	NTC_FAR85384	NTC	130
54544966	NTC_FAR85384	NTC	52
54544967	NTC_FAR85384	NTC	39
54544968	NTC_FAR85384	NTC	52
54544969	NTC_FAR85384	NTC	14
54544970	NTC_FAR85384	NTC	147
54544971	NTC_FAR85384	NTC	130
54544972	NTC_FAR85384	NTC	52
54544973	NTC_FAR85384	NTC	52
54544974	NTC_FAR85384	NTC	14
54544975	NTC_FAR85384	NTC	147
54544976	NTC_FAR85384	NTC	130
54544977	NTC_FAR85384	NTC	114
54544978	NTC_FAR85384	NTC	161
54544979	NTC_FAR85384	NTC	70
54544980	NTC_FAR85384	NTC	209
54544981	NTC_FAR85384	NTC	296
54544982	NTC_FAR85384	NTC	241
54544983	NTC_FAR85384	NTC	90
54544984	NTC_FAR85384	NTC	127
54544985	NTC_FAR85384	NTC	229
54544986	NTC_FAR85384	NTC	114
54544987	NTC_FAR85384	NTC	70
54544988	NTC_FAR85384	NTC	296
54544989	NTC_FAR85384	NTC	241
54544990	NTC_FAR85384	NTC	90
54544991	NTC_FAR85384	NTC	127
54544992	NTC_FAR85384	NTC	229
54544993	NTC_FAR85384	NTC	114
54544994	NTC_FAR85384	NTC	70
54544995	NTC_FAR85384	NTC	241
54544996	NTC_FAR85384	NTC	90
54544997	NTC_FAR85384	NTC	127
54544998	NTC_FAR85384	NTC	158
54544999	NTC_FAR85384	NTC	158
54545000	NTC_FAR85384	NTC	158
54545001	NTC_FAR85384	NTC	158
54545002	NTC_FAR85384	NTC	158
54545003	NTC_FAR85384	NTC	158
54545004	NTC_FAR85384	NTC	158
54545005	NTC_FAR85384	NTC	107
54545006	NTC_FAR85384	NTC	93
54545007	NTC_FAR85384	NTC	93
54545008	NTC_FAR85384	NTC	93
54545009	NTC_FAR85384	NTC	73
54545010	NTC_FAR85384	NTC	131
54545011	NTC_FAR85384	NTC	30
54545012	NTC_FAR85384	NTC	9
54545013	NTC_FAR85384	NTC	76
54545014	NTC_FAR85384	NTC	258
54545015	NTC_FAR85384	NTC	177
54545016	NTC_FAR85384	NTC	226
54545017	NTC_FAR85384	NTC	78
54545018	NTC_FAR85384	NTC	171
54545019	NTC_FAR85384	NTC	265
54545020	NTC_FAR85384	NTC	93
54545021	NTC_FAR85384	NTC	93
54545022	NTC_FAR85384	NTC	73
54545023	NTC_FAR85384	NTC	131
54545024	NTC_FAR85384	NTC	30
54545025	NTC_FAR85384	NTC	9
54545026	NTC_FAR85384	NTC	93
54545027	NTC_FAR85384	NTC	226
54545028	NTC_FAR85384	NTC	9
54545029	NTC_FAR85384	NTC	73
54545030	NTC_FAR85384	NTC	30
54545031	NTC_FAR85384	NTC	131
54545032	NTC_FAR85384	NTC	226
54545033	NTC_FAR85384	NTC	265
54545034	NTC_FAR85384	NTC	80
54545035	NTC_FAR85384	NTC	30
54545036	NTC_FAR85384	NTC	65
54545037	NTC_FAR85384	NTC	80
54545038	NTC_FAR85384	NTC	81
54545039	NTC_FAR85384	NTC	61
54545040	NTC_FAR85384	NTC	42
54545041	NTC_FAR85384	NTC	51
54545042	NTC_FAR85384	NTC	155
54545043	NTC_FAR85384	NTC	80
54545044	NTC_FAR85384	NTC	30
54545045	NTC_FAR85384	NTC	136
54545046	NTC_FAR85384	NTC	48
54545047	NTC_FAR85384	NTC	65
54545048	NTC_FAR85384	NTC	80
54545049	NTC_FAR85384	NTC	81
54545050	NTC_FAR85384	NTC	61
54545051	NTC_FAR85384	NTC	42
54545052	NTC_FAR85384	NTC	51
54545053	NTC_FAR85384	NTC	56
54545054	NTC_FAR85384	NTC	304
54545055	NTC_FAR85384	NTC	72
54545056	NTC_FAR85384	NTC	59
54545057	NTC_FAR85384	NTC	136
54545058	NTC_FAR85384	NTC	127
54545059	NTC_FAR85384	NTC	107
54545060	NTC_FAR85384	NTC	161
54545061	NTC_FAR85384	NTC	66
54545062	NTC_FAR85384	NTC	141
54545063	NTC_FAR85384	NTC	82
54545064	NTC_FAR85384	NTC	147
54545065	NTC_FAR85384	NTC	30
54545066	NTC_FAR85384	NTC	48
54545067	NTC_FAR85384	NTC	65
54545068	NTC_FAR85384	NTC	81
54545069	NTC_FAR85384	NTC	61
54545070	NTC_FAR85384	NTC	42
54545071	NTC_FAR85384	NTC	51
54545072	NTC_FAR85384	NTC	80
54545073	NTC_FAR85384	NTC	30
54545074	NTC_FAR85384	NTC	48
54545075	NTC_FAR85384	NTC	65
54545076	NTC_FAR85384	NTC	80
54545077	NTC_FAR85384	NTC	81
54545078	NTC_FAR85384	NTC	61
54545079	NTC_FAR85384	NTC	42
54545080	NTC_FAR85384	NTC	51
54545081	NTC_FAR85384	NTC	80
54545082	NTC_FAR85384	NTC	30
54545083	NTC_FAR85384	NTC	48
54545084	NTC_FAR85384	NTC	80
54545085	NTC_FAR85384	NTC	65
54545086	NTC_FAR85384	NTC	30
54545087	NTC_FAR85384	NTC	80
54545088	NTC_FAR85384	NTC	81
54545089	NTC_FAR85384	NTC	61
54545090	NTC_FAR85384	NTC	42
54545091	NTC_FAR85384	NTC	51
54545092	NTC_FAR85384	NTC	138
54545093	NTC_FAR85384	NTC	34
54545094	NTC_FAR85384	NTC	46
54545095	NTC_FAR85384	NTC	46
54545096	NTC_FAR85384	NTC	7
54545097	NTC_FAR85384	NTC	7
54545098	NTC_FAR85384	NTC	149
54545099	NTC_FAR85384	NTC	42
54545100	NTC_FAR85384	NTC	78
54545101	NTC_FAR85384	NTC	132
54545102	NTC_FAR85384	NTC	69
54545103	NTC_FAR85384	NTC	71
54545104	NTC_FAR85384	NTC	24
54545105	NTC_FAR85384	NTC	63
54545106	NTC_FAR85384	NTC	79
54545107	NTC_FAR85384	NTC	102
54545108	NTC_FAR85384	NTC	185
54545109	NTC_FAR85384	NTC	102
54545110	NTC_FAR85384	NTC	149
54545111	NTC_FAR85384	NTC	52
54545112	NTC_FAR85384	NTC	96
54545113	NTC_FAR85384	NTC	34
54545114	NTC_FAR85384	NTC	44
54545115	NTC_FAR85384	NTC	60
54545116	NTC_FAR85384	NTC	54
54545117	NTC_FAR85384	NTC	129
54545118	NTC_FAR85384	NTC	92
54545119	NTC_FAR85384	NTC	76
54545120	NTC_FAR85384	NTC	35
54545121	NTC_FAR85384	NTC	92
54545122	NTC_FAR85384	NTC	51
54545123	NTC_FAR85384	NTC	48
54545124	NTC_FAR85384	NTC	42
54545125	NTC_FAR85384	NTC	145
54545126	NTC_FAR85384	NTC	9
54545127	NTC_FAR85384	NTC	113
54545128	NTC_FAR85384	NTC	67
54545129	NTC_FAR85384	NTC	25
54545130	NTC_FAR85384	NTC	60
54545131	NTC_FAR85384	NTC	96
54545132	NTC_FAR85384	NTC	116
54545133	NTC_FAR85384	NTC	32
54545134	NTC_FAR85384	NTC	43
54545135	NTC_FAR85384	NTC	173
54545136	NTC_FAR85384	NTC	65
54545137	NTC_FAR85384	NTC	71
54545138	NTC_FAR85384	NTC	38
54545139	NTC_FAR85384	NTC	50
54545140	NTC_FAR85384	NTC	37
54545141	NTC_FAR85384	NTC	25
54545142	NTC_FAR85384	NTC	103
54545143	NTC_FAR85384	NTC	69
54545144	NTC_FAR85384	NTC	85
54545145	NTC_FAR85384	NTC	83
54545146	NTC_FAR85384	NTC	196
54545147	NTC_FAR85384	NTC	120
54545148	NTC_FAR85384	NTC	31
54545149	NTC_FAR85384	NTC	175
54545150	NTC_FAR85384	NTC	67
54545151	NTC_FAR85384	NTC	69
54545152	NTC_FAR85384	NTC	110
54545153	NTC_FAR85384	NTC	101
54545154	NTC_FAR85384	NTC	78
54545155	NTC_FAR85384	NTC	86
54545156	NTC_FAR85384	NTC	123
54545157	NTC_FAR85384	NTC	116
54545158	NTC_FAR85384	NTC	52
54545159	NTC_FAR85384	NTC	58
54545160	NTC_FAR85384	NTC	66
54545161	NTC_FAR85384	NTC	93
54545162	NTC_FAR85384	NTC	94
54545163	NTC_FAR85384	NTC	57
54545164	NTC_FAR85384	NTC	37
54545165	NTC_FAR85384	NTC	9
54545166	NTC_FAR85384	NTC	68
54545167	NTC_FAR85384	NTC	137
54545168	NTC_FAR85384	NTC	25
54545169	NTC_FAR85384	NTC	65
54545170	NTC_FAR85384	NTC	24
54545171	NTC_FAR85384	NTC	55
54545172	NTC_FAR85384	NTC	66
54545173	NTC_FAR85384	NTC	74
54545174	NTC_FAR85384	NTC	43
54545175	NTC_FAR85384	NTC	58
54545176	NTC_FAR85384	NTC	96
54545177	NTC_FAR85384	NTC	93
54545178	NTC_FAR85384	NTC	111
54545179	NTC_FAR85384	NTC	39
54545180	NTC_FAR85384	NTC	119
54545181	NTC_FAR85384	NTC	55
54545182	NTC_FAR85384	NTC	52
54545183	NTC_FAR85384	NTC	40
54545184	NTC_FAR85384	NTC	74
54545185	NTC_FAR85384	NTC	66
54545186	NTC_FAR85384	NTC	124
54545187	NTC_FAR85384	NTC	78
54545188	NTC_FAR85384	NTC	36
54545189	NTC_FAR85384	NTC	31
54545190	NTC_FAR85384	NTC	53
54545191	NTC_FAR85384	NTC	36
54545192	NTC_FAR85384	NTC	22
54545193	NTC_FAR85384	NTC	136
54545194	NTC_FAR85384	NTC	40
54545195	NTC_FAR85384	NTC	47
54545196	NTC_FAR85384	NTC	35
54545197	NTC_FAR85384	NTC	119
54545198	NTC_FAR85384	NTC	143
54545199	NTC_FAR85384	NTC	68
54545200	NTC_FAR85384	NTC	59
54545201	NTC_FAR85384	NTC	35
54545202	NTC_FAR85384	NTC	36
54545203	NTC_FAR85384	NTC	78
54545204	NTC_FAR85384	NTC	31
54545205	NTC_FAR85384	NTC	138
54545206	NTC_FAR85384	NTC	54
54545207	NTC_FAR85384	NTC	50
54545208	NTC_FAR85384	NTC	42
54545209	NTC_FAR85384	NTC	71
54545210	NTC_FAR85384	NTC	136
54545211	NTC_FAR85384	NTC	64
54545212	NTC_FAR85384	NTC	47
54545213	NTC_FAR85384	NTC	70
54545214	NTC_FAR85384	NTC	83
54545215	NTC_FAR85384	NTC	129
54545216	NTC_FAR85384	NTC	151
54545217	NTC_FAR85384	NTC	164
54545218	NTC_FAR85384	NTC	78
54545219	NTC_FAR85384	NTC	65
54545220	NTC_FAR85384	NTC	50
54545221	NTC_FAR85384	NTC	61
54545222	NTC_FAR85384	NTC	65
54545223	NTC_FAR85384	NTC	63
54545224	NTC_FAR85384	NTC	98
54545225	NTC_FAR85384	NTC	22
54545226	NTC_FAR85384	NTC	50
54545227	NTC_FAR85384	NTC	71
54545228	NTC_FAR85384	NTC	93
54545229	NTC_FAR85384	NTC	73
54545230	NTC_FAR85384	NTC	35
54545231	NTC_FAR85384	NTC	78
54545232	NTC_FAR85384	NTC	80
54545233	NTC_FAR85384	NTC	58
54545234	NTC_FAR85384	NTC	82
54545235	NTC_FAR85384	NTC	72
54545236	NTC_FAR85384	NTC	62
54545237	NTC_FAR85384	NTC	99
54545238	NTC_FAR85384	NTC	117
54545239	NTC_FAR85384	NTC	108
54545240	NTC_FAR85384	NTC	94
54545241	NTC_FAR85384	NTC	35
54545242	NTC_FAR85384	NTC	61
54545243	NTC_FAR85384	NTC	74
54545244	NTC_FAR85384	NTC	55
54545245	NTC_FAR85384	NTC	42
54545246	NTC_FAR85384	NTC	118
54545247	NTC_FAR85384	NTC	58
54545248	NTC_FAR85384	NTC	112
54545249	NTC_FAR85384	NTC	26
54545250	NTC_FAR85384	NTC	50
54545251	NTC_FAR85384	NTC	102
54545252	NTC_FAR85384	NTC	105
54545253	NTC_FAR85384	NTC	67
54545254	NTC_FAR85384	NTC	107
54545255	NTC_FAR85384	NTC	63
54545256	NTC_FAR85384	NTC	63
54545257	NTC_FAR85384	NTC	177
54545258	NTC_FAR85384	NTC	44
54545259	NTC_FAR85384	NTC	32
54545260	NTC_FAR85384	NTC	34
54545261	NTC_FAR85384	NTC	101
54545262	NTC_FAR85384	NTC	81
54545263	NTC_FAR85384	NTC	22
54545264	NTC_FAR85384	NTC	49
54545265	NTC_FAR85384	NTC	73
54545266	NTC_FAR85384	NTC	81
54545267	NTC_FAR85384	NTC	32
54545268	NTC_FAR85384	NTC	104
54545269	NTC_FAR85384	NTC	100
54545270	NTC_FAR85384	NTC	146
54545271	NTC_FAR85384	NTC	50
54545272	NTC_FAR85384	NTC	41
54545273	NTC_FAR85384	NTC	37
54545274	NTC_FAR85384	NTC	19
54545275	NTC_FAR85384	NTC	42
54545276	NTC_FAR85384	NTC	35
54545277	NTC_FAR85384	NTC	63
54545278	NTC_FAR85384	NTC	113
54545279	NTC_FAR85384	NTC	136
54545280	NTC_FAR85384	NTC	102
54545281	NTC_FAR85384	NTC	88
54545282	NTC_FAR85384	NTC	67
54545283	NTC_FAR85384	NTC	73
54545284	NTC_FAR85384	NTC	97
54545285	NTC_FAR85384	NTC	32
54545286	NTC_FAR85384	NTC	65
54545287	NTC_FAR85384	NTC	94
54545288	NTC_FAR85384	NTC	127
54545289	NTC_FAR85384	NTC	97
54545290	NTC_FAR85384	NTC	96
54545291	NTC_FAR85384	NTC	49
54545292	NTC_FAR85384	NTC	47
54545293	NTC_FAR85384	NTC	83
54545294	NTC_FAR85384	NTC	37
54545295	NTC_FAR85384	NTC	30
54545296	NTC_FAR85384	NTC	79
54545297	NTC_FAR85384	NTC	100
54545298	NTC_FAR85384	NTC	53
54545299	NTC_FAR85384	NTC	20
54545300	NTC_FAR85384	NTC	63
54545301	NTC_FAR85384	NTC	57
54545302	NTC_FAR85384	NTC	87
54545303	NTC_FAR85384	NTC	60
54545304	NTC_FAR85384	NTC	92
54545305	NTC_FAR85384	NTC	81
54545306	NTC_FAR85384	NTC	35
54545307	NTC_FAR85384	NTC	67
54545308	NTC_FAR85384	NTC	51
54545309	NTC_FAR85384	NTC	115
54545310	NTC_FAR85384	NTC	49
54545311	NTC_FAR85384	NTC	63
54545312	NTC_FAR85384	NTC	30
54545313	NTC_FAR85384	NTC	50
54545314	NTC_FAR85384	NTC	125
54545315	NTC_FAR85384	NTC	125
54545316	NTC_FAR85384	NTC	141
54545317	NTC_FAR85384	NTC	63
54545318	NTC_FAR85384	NTC	62
54545319	NTC_FAR85384	NTC	72
54545320	NTC_FAR85384	NTC	52
54545321	NTC_FAR85384	NTC	125
54545322	NTC_FAR85384	NTC	76
54545323	NTC_FAR85384	NTC	89
54545324	NTC_FAR85384	NTC	107
54545325	NTC_FAR85384	NTC	135
54545326	NTC_FAR85384	NTC	128
54545327	NTC_FAR85384	NTC	76
54545328	NTC_FAR85384	NTC	33
54545329	NTC_FAR85384	NTC	55
54545330	NTC_FAR85384	NTC	238
54545331	NTC_FAR85384	NTC	32
54545332	NTC_FAR85384	NTC	25
54545333	NTC_FAR85384	NTC	53
54545334	NTC_FAR85384	NTC	52
54545335	NTC_FAR85384	NTC	37
54545336	NTC_FAR85384	NTC	130
54545337	NTC_FAR85384	NTC	102
54545338	NTC_FAR85384	NTC	60
54545339	NTC_FAR85384	NTC	83
54545340	NTC_FAR85384	NTC	32
54545341	NTC_FAR85384	NTC	71
54545342	NTC_FAR85384	NTC	98
54545343	NTC_FAR85384	NTC	71
54545344	NTC_FAR85384	NTC	173
54545345	NTC_FAR85384	NTC	65
54545346	NTC_FAR85384	NTC	42
54545347	NTC_FAR85384	NTC	147
54545348	NTC_FAR85384	NTC	90
54545349	NTC_FAR85384	NTC	93
54545350	NTC_FAR85384	NTC	102
54545351	NTC_FAR85384	NTC	105
54545352	NTC_FAR85384	NTC	8
54545353	NTC_FAR85384	NTC	95
54545354	NTC_FAR85384	NTC	69
54545355	NTC_FAR85384	NTC	103
54545356	NTC_FAR85384	NTC	32
54545357	NTC_FAR85384	NTC	65
54545358	NTC_FAR85384	NTC	92
54545359	NTC_FAR85384	NTC	68
54545360	NTC_FAR85384	NTC	83
54545361	NTC_FAR85384	NTC	78
54545362	NTC_FAR85384	NTC	77
54545363	NTC_FAR85384	NTC	120
54545364	NTC_FAR85384	NTC	67
54545365	NTC_FAR85384	NTC	112
54545366	NTC_FAR85384	NTC	109
54545367	NTC_FAR85384	NTC	86
54545368	NTC_FAR85384	NTC	68
54545369	NTC_FAR85384	NTC	66
54545370	NTC_FAR85384	NTC	68
54545371	NTC_FAR85384	NTC	80
54545372	NTC_FAR85384	NTC	90
54545373	NTC_FAR85384	NTC	120
54545374	NTC_FAR85384	NTC	76
54545375	NTC_FAR85384	NTC	22
54545376	NTC_FAR85384	NTC	116
54545377	NTC_FAR85384	NTC	179
54545378	NTC_FAR85384	NTC	34
54545379	NTC_FAR85384	NTC	19
54545380	NTC_FAR85384	NTC	78
54545381	NTC_FAR85384	NTC	49
54545382	NTC_FAR85384	NTC	60
54545383	NTC_FAR85384	NTC	57
54545384	NTC_FAR85384	NTC	116
54545385	NTC_FAR85384	NTC	118
54545386	NTC_FAR85384	NTC	107
54545387	NTC_FAR85384	NTC	148
54545388	NTC_FAR85384	NTC	54
54545389	NTC_FAR85384	NTC	112
54545390	NTC_FAR85384	NTC	190
54545391	NTC_FAR85384	NTC	65
54545392	NTC_FAR85384	NTC	123
54545393	NTC_FAR85384	NTC	24
54545394	NTC_FAR85384	NTC	116
54545395	NTC_FAR85384	NTC	64
54545396	NTC_FAR85384	NTC	59
54545397	NTC_FAR85384	NTC	58
54545398	NTC_FAR85384	NTC	39
54545399	NTC_FAR85384	NTC	52
54545400	NTC_FAR85384	NTC	142
54545401	NTC_FAR85384	NTC	22
54545402	NTC_FAR85384	NTC	45
54545403	NTC_FAR85384	NTC	86
54545404	NTC_FAR85384	NTC	84
54545405	NTC_FAR85384	NTC	101
54545406	NTC_FAR85384	NTC	42
54545407	NTC_FAR85384	NTC	81
54545408	NTC_FAR85384	NTC	105
54545409	NTC_FAR85384	NTC	75
54545410	NTC_FAR85384	NTC	103
54545411	NTC_FAR85384	NTC	88
54545412	NTC_FAR85384	NTC	38
54545413	NTC_FAR85384	NTC	37
54545414	NTC_FAR85384	NTC	22
54545415	NTC_FAR85384	NTC	49
54545416	NTC_FAR85384	NTC	49
54545417	NTC_FAR85384	NTC	23
54545418	NTC_FAR85384	NTC	52
54545419	NTC_FAR85384	NTC	86
54545420	NTC_FAR85384	NTC	66
54545421	NTC_FAR85384	NTC	153
54545422	NTC_FAR85384	NTC	71
54545423	NTC_FAR85384	NTC	121
54545424	NTC_FAR85384	NTC	52
54545425	NTC_FAR85384	NTC	117
54545426	NTC_FAR85384	NTC	120
54545427	NTC_FAR85384	NTC	80
54545428	NTC_FAR85384	NTC	58
54545429	NTC_FAR85384	NTC	93
54545430	NTC_FAR85384	NTC	122
54545431	NTC_FAR85384	NTC	207
54545432	NTC_FAR85384	NTC	32
54545433	NTC_FAR85384	NTC	48
54545434	NTC_FAR85384	NTC	123
54545435	NTC_FAR85384	NTC	42
54545436	NTC_FAR85384	NTC	71
54545437	NTC_FAR85384	NTC	93
54545438	NTC_FAR85384	NTC	48
54545439	NTC_FAR85384	NTC	110
54545440	NTC_FAR85384	NTC	57
54545441	NTC_FAR85384	NTC	63
54545442	NTC_FAR85384	NTC	147
54545443	NTC_FAR85384	NTC	96
54545444	NTC_FAR85384	NTC	38
54545445	NTC_FAR85384	NTC	100
54545446	NTC_FAR85384	NTC	86
54545447	NTC_FAR85384	NTC	79
54545448	NTC_FAR85384	NTC	102
54545449	NTC_FAR85384	NTC	92
54545450	NTC_FAR85384	NTC	9
54545451	NTC_FAR85384	NTC	128
54545452	NTC_FAR85384	NTC	149
54545453	NTC_FAR85384	NTC	67
54545454	NTC_FAR85384	NTC	52
54545455	NTC_FAR85384	NTC	109
54545456	NTC_FAR85384	NTC	25
54545457	NTC_FAR85384	NTC	196
54545458	NTC_FAR85384	NTC	175
54545459	NTC_FAR85384	NTC	60
54545460	NTC_FAR85384	NTC	101
54545461	NTC_FAR85384	NTC	67
54545462	NTC_FAR85384	NTC	120
54545463	NTC_FAR85384	NTC	78
54545464	NTC_FAR85384	NTC	86
54545465	NTC_FAR85384	NTC	147
54545466	NTC_FAR85384	NTC	76
54545467	NTC_FAR85384	NTC	92
54545468	NTC_FAR85384	NTC	116
54545469	NTC_FAR85384	NTC	31
54545470	NTC_FAR85384	NTC	65
54545471	NTC_FAR85384	NTC	50
54545472	NTC_FAR85384	NTC	185
54545473	NTC_FAR85384	NTC	54
54545474	NTC_FAR85384	NTC	129
54545475	NTC_FAR85384	NTC	43
54545476	NTC_FAR85384	NTC	71
54545477	NTC_FAR85384	NTC	103
54545478	NTC_FAR85384	NTC	85
54545479	NTC_FAR85384	NTC	94
54545480	NTC_FAR85384	NTC	79
54545481	NTC_FAR85384	NTC	92
54545482	NTC_FAR85384	NTC	113
54545483	NTC_FAR85384	NTC	37
54545484	NTC_FAR85384	NTC	69
54545485	NTC_FAR85384	NTC	52
54545486	NTC_FAR85384	NTC	44
54545487	NTC_FAR85384	NTC	34
54545488	NTC_FAR85384	NTC	9
54545489	NTC_FAR85384	NTC	37
54545490	NTC_FAR85384	NTC	66
54545491	NTC_FAR85384	NTC	145
54545492	NTC_FAR85384	NTC	137
54545493	NTC_FAR85384	NTC	25
54545494	NTC_FAR85384	NTC	65
54545495	NTC_FAR85384	NTC	24
54545496	NTC_FAR85384	NTC	55
54545497	NTC_FAR85384	NTC	66
54545498	NTC_FAR85384	NTC	74
54545499	NTC_FAR85384	NTC	43
54545500	NTC_FAR85384	NTC	58
54545501	NTC_FAR85384	NTC	96
54545502	NTC_FAR85384	NTC	93
54545503	NTC_FAR85384	NTC	111
54545504	NTC_FAR85384	NTC	39
54545505	NTC_FAR85384	NTC	119
54545506	NTC_FAR85384	NTC	55
54545507	NTC_FAR85384	NTC	52
54545508	NTC_FAR85384	NTC	40
54545509	NTC_FAR85384	NTC	74
54545510	NTC_FAR85384	NTC	66
54545511	NTC_FAR85384	NTC	124
54545512	NTC_FAR85384	NTC	78
54545513	NTC_FAR85384	NTC	36
54545514	NTC_FAR85384	NTC	31
54545515	NTC_FAR85384	NTC	53
54545516	NTC_FAR85384	NTC	36
54545517	NTC_FAR85384	NTC	22
54545518	NTC_FAR85384	NTC	136
54545519	NTC_FAR85384	NTC	40
54545520	NTC_FAR85384	NTC	47
54545521	NTC_FAR85384	NTC	35
54545522	NTC_FAR85384	NTC	119
54545523	NTC_FAR85384	NTC	143
54545524	NTC_FAR85384	NTC	68
54545525	NTC_FAR85384	NTC	59
54545526	NTC_FAR85384	NTC	35
54545527	NTC_FAR85384	NTC	36
54545528	NTC_FAR85384	NTC	78
54545529	NTC_FAR85384	NTC	31
54545530	NTC_FAR85384	NTC	138
54545531	NTC_FAR85384	NTC	54
54545532	NTC_FAR85384	NTC	50
54545533	NTC_FAR85384	NTC	42
54545534	NTC_FAR85384	NTC	71
54545535	NTC_FAR85384	NTC	136
54545536	NTC_FAR85384	NTC	64
54545537	NTC_FAR85384	NTC	47
54545538	NTC_FAR85384	NTC	70
54545539	NTC_FAR85384	NTC	83
54545540	NTC_FAR85384	NTC	129
54545541	NTC_FAR85384	NTC	151
54545542	NTC_FAR85384	NTC	164
54545543	NTC_FAR85384	NTC	78
54545544	NTC_FAR85384	NTC	65
54545545	NTC_FAR85384	NTC	50
54545546	NTC_FAR85384	NTC	61
54545547	NTC_FAR85384	NTC	65
54545548	NTC_FAR85384	NTC	63
54545549	NTC_FAR85384	NTC	98
54545550	NTC_FAR85384	NTC	22
54545551	NTC_FAR85384	NTC	50
54545552	NTC_FAR85384	NTC	71
54545553	NTC_FAR85384	NTC	93
54545554	NTC_FAR85384	NTC	73
54545555	NTC_FAR85384	NTC	35
54545556	NTC_FAR85384	NTC	78
54545557	NTC_FAR85384	NTC	80
54545558	NTC_FAR85384	NTC	58
54545559	NTC_FAR85384	NTC	82
54545560	NTC_FAR85384	NTC	72
54545561	NTC_FAR85384	NTC	62
54545562	NTC_FAR85384	NTC	99
54545563	NTC_FAR85384	NTC	117
54545564	NTC_FAR85384	NTC	108
54545565	NTC_FAR85384	NTC	94
54545566	NTC_FAR85384	NTC	35
54545567	NTC_FAR85384	NTC	61
54545568	NTC_FAR85384	NTC	74
54545569	NTC_FAR85384	NTC	55
54545570	NTC_FAR85384	NTC	42
54545571	NTC_FAR85384	NTC	118
54545572	NTC_FAR85384	NTC	58
54545573	NTC_FAR85384	NTC	112
54545574	NTC_FAR85384	NTC	26
54545575	NTC_FAR85384	NTC	50
54545576	NTC_FAR85384	NTC	102
54545577	NTC_FAR85384	NTC	105
54545578	NTC_FAR85384	NTC	67
54545579	NTC_FAR85384	NTC	107
54545580	NTC_FAR85384	NTC	63
54545581	NTC_FAR85384	NTC	63
54545582	NTC_FAR85384	NTC	177
54545583	NTC_FAR85384	NTC	44
54545584	NTC_FAR85384	NTC	32
54545585	NTC_FAR85384	NTC	34
54545586	NTC_FAR85384	NTC	101
54545587	NTC_FAR85384	NTC	81
54545588	NTC_FAR85384	NTC	22
54545589	NTC_FAR85384	NTC	49
54545590	NTC_FAR85384	NTC	73
54545591	NTC_FAR85384	NTC	81
54545592	NTC_FAR85384	NTC	32
54545593	NTC_FAR85384	NTC	104
54545594	NTC_FAR85384	NTC	100
54545595	NTC_FAR85384	NTC	146
54545596	NTC_FAR85384	NTC	50
54545597	NTC_FAR85384	NTC	41
54545598	NTC_FAR85384	NTC	19
54545599	NTC_FAR85384	NTC	42
54545600	NTC_FAR85384	NTC	95
54545601	NTC_FAR85384	NTC	150
54545602	NTC_FAR85384	NTC	59
54545603	NTC_FAR85384	NTC	37
54545604	NTC_FAR85384	NTC	126
54545605	NTC_FAR85384	NTC	65
54545606	NTC_FAR85384	NTC	141
54545607	NTC_FAR85384	NTC	92
54545608	NTC_FAR85384	NTC	118
54545609	NTC_FAR85384	NTC	55
54545610	NTC_FAR85384	NTC	117
54545611	NTC_FAR85384	NTC	51
54545612	NTC_FAR85384	NTC	7
54545613	NTC_FAR85384	NTC	42
54545614	NTC_FAR85384	NTC	60
54545615	NTC_FAR85384	NTC	67
54545616	NTC_FAR85384	NTC	133
54545617	NTC_FAR85384	NTC	38
54545618	NTC_FAR85384	NTC	160
54545619	NTC_FAR85384	NTC	74
54545620	NTC_FAR85384	NTC	194
54545621	NTC_FAR85384	NTC	29
54545622	NTC_FAR85384	NTC	129
54545623	NTC_FAR85384	NTC	50
54545624	NTC_FAR85384	NTC	81
54545625	NTC_FAR85384	NTC	138
54545626	NTC_FAR85384	NTC	53
54545627	NTC_FAR85384	NTC	120
54545628	NTC_FAR85384	NTC	40
54545629	NTC_FAR85384	NTC	42
54545630	NTC_FAR85384	NTC	157
54545631	NTC_FAR85384	NTC	86
54545632	NTC_FAR85384	NTC	53
54545633	NTC_FAR85384	NTC	52
54545634	NTC_FAR85384	NTC	52
54545635	NTC_FAR85384	NTC	58
54545636	NTC_FAR85384	NTC	61
54545637	NTC_FAR85384	NTC	66
54545638	NTC_FAR85384	NTC	18
54545639	NTC_FAR85384	NTC	80
54545640	NTC_FAR85384	NTC	58
54545641	NTC_FAR85384	NTC	130
54545642	NTC_FAR85384	NTC	106
54545643	NTC_FAR85384	NTC	66
54545644	NTC_FAR85384	NTC	207
54545645	NTC_FAR85384	NTC	76
54545646	NTC_FAR85384	NTC	109
54545647	NTC_FAR85384	NTC	51
54545648	NTC_FAR85384	NTC	81
54545649	NTC_FAR85384	NTC	94
54545650	NTC_FAR85384	NTC	66
54545651	NTC_FAR85384	NTC	140
54545652	NTC_FAR85384	NTC	263
54545653	NTC_FAR85384	NTC	74
54545654	NTC_FAR85384	NTC	48
54545655	NTC_FAR85384	NTC	57
54545656	NTC_FAR85384	NTC	84
54545657	NTC_FAR85384	NTC	94
54545658	NTC_FAR85384	NTC	96
54545659	NTC_FAR85384	NTC	40
54545660	NTC_FAR85384	NTC	129
54545661	NTC_FAR85384	NTC	58
54545662	NTC_FAR85384	NTC	58
54545663	NTC_FAR85384	NTC	183
54545664	NTC_FAR85384	NTC	94
54545665	NTC_FAR85384	NTC	57
54545666	NTC_FAR85384	NTC	37
54545667	NTC_FAR85384	NTC	158
54545668	NTC_FAR85384	NTC	120
54545669	NTC_FAR85384	NTC	45
54545670	NTC_FAR85384	NTC	75
54545671	NTC_FAR85384	NTC	147
54545672	NTC_FAR85384	NTC	60
54545673	NTC_FAR85384	NTC	93
54545674	NTC_FAR85384	NTC	58
54545675	NTC_FAR85384	NTC	45
54545676	NTC_FAR85384	NTC	62
54545677	NTC_FAR85384	NTC	46
54545678	NTC_FAR85384	NTC	129
54545679	NTC_FAR85384	NTC	51
54545680	NTC_FAR85384	NTC	139
54545681	NTC_FAR85384	NTC	89
54545682	NTC_FAR85384	NTC	115
54545683	NTC_FAR85384	NTC	60
54545684	NTC_FAR85384	NTC	85
54545685	NTC_FAR85384	NTC	133
54545686	NTC_FAR85384	NTC	60
54545687	NTC_FAR85384	NTC	53
54545688	NTC_FAR85384	NTC	153
54545689	NTC_FAR85384	NTC	39
54545690	NTC_FAR85384	NTC	91
54545691	NTC_FAR85384	NTC	172
54545692	NTC_FAR85384	NTC	145
54545693	NTC_FAR85384	NTC	36
54545694	NTC_FAR85384	NTC	132
54545695	NTC_FAR85384	NTC	229
54545696	NTC_FAR85384	NTC	33
54545697	NTC_FAR85384	NTC	44
54545698	NTC_FAR85384	NTC	28
54545699	NTC_FAR85384	NTC	40
54545700	NTC_FAR85384	NTC	55
54545701	NTC_FAR85384	NTC	54
54545702	NTC_FAR85384	NTC	87
54545703	NTC_FAR85384	NTC	39
54545704	NTC_FAR85384	NTC	39
54545705	NTC_FAR85384	NTC	78
54545706	NTC_FAR85384	NTC	66
54545707	NTC_FAR85384	NTC	55
54545708	NTC_FAR85384	NTC	81
54545709	NTC_FAR85384	NTC	55
54545710	NTC_FAR85384	NTC	54
54545711	NTC_FAR85384	NTC	49
54545712	NTC_FAR85384	NTC	108
54545713	NTC_FAR85384	NTC	75
54545714	NTC_FAR85384	NTC	121
54545715	NTC_FAR85384	NTC	188
54545716	NTC_FAR85384	NTC	105
54545717	NTC_FAR85384	NTC	108
54545718	NTC_FAR85384	NTC	36
54545719	NTC_FAR85384	NTC	58
54545720	NTC_FAR85384	NTC	96
54545721	NTC_FAR85384	NTC	84
54545722	NTC_FAR85384	NTC	138
54545723	NTC_FAR85384	NTC	32
54545724	NTC_FAR85384	NTC	154
54545725	NTC_FAR85384	NTC	69
54545726	NTC_FAR85384	NTC	50
54545727	NTC_FAR85384	NTC	88
54545728	NTC_FAR85384	NTC	83
54545729	NTC_FAR85384	NTC	89
54545730	NTC_FAR85384	NTC	97
54545731	NTC_FAR85384	NTC	55
54545732	NTC_FAR85384	NTC	85
54545733	NTC_FAR85384	NTC	76
54545734	NTC_FAR85384	NTC	85
54545735	NTC_FAR85384	NTC	149
54545736	NTC_FAR85384	NTC	54
54545737	NTC_FAR85384	NTC	51
54545738	NTC_FAR85384	NTC	160
54545739	NTC_FAR85384	NTC	39
54545740	NTC_FAR85384	NTC	50
54545741	NTC_FAR85384	NTC	163
54545742	NTC_FAR85384	NTC	196
54545743	NTC_FAR85384	NTC	51
54545744	NTC_FAR85384	NTC	42
54545745	NTC_FAR85384	NTC	63
54545746	NTC_FAR85384	NTC	45
54545747	NTC_FAR85384	NTC	47
54545748	NTC_FAR85384	NTC	111
54545749	NTC_FAR85384	NTC	160
54545750	NTC_FAR85384	NTC	214
54545751	NTC_FAR85384	NTC	52
54545752	NTC_FAR85384	NTC	46
54545753	NTC_FAR85384	NTC	102
54545754	NTC_FAR85384	NTC	152
54545755	NTC_FAR85384	NTC	127
54545756	NTC_FAR85384	NTC	48
54545757	NTC_FAR85384	NTC	149
54545758	NTC_FAR85384	NTC	87
54545759	NTC_FAR85384	NTC	123
54545760	NTC_FAR85384	NTC	31
54545761	NTC_FAR85384	NTC	37
54545762	NTC_FAR85384	NTC	86
54545763	NTC_FAR85384	NTC	42
54545764	NTC_FAR85384	NTC	73
54545765	NTC_FAR85384	NTC	52
54545766	NTC_FAR85384	NTC	53
54545767	NTC_FAR85384	NTC	44
54545768	NTC_FAR85384	NTC	67
54545769	NTC_FAR85384	NTC	65
54545770	NTC_FAR85384	NTC	43
54545771	NTC_FAR85384	NTC	122
54545772	NTC_FAR85384	NTC	78
54545773	NTC_FAR85384	NTC	35
54545774	NTC_FAR85384	NTC	47
54545775	NTC_FAR85384	NTC	145
54545776	NTC_FAR85384	NTC	89
54545777	NTC_FAR85384	NTC	18
54545778	NTC_FAR85384	NTC	100
54545779	NTC_FAR85384	NTC	154
54545780	NTC_FAR85384	NTC	65
54545781	NTC_FAR85384	NTC	56
54545782	NTC_FAR85384	NTC	62
54545783	NTC_FAR85384	NTC	51
54545784	NTC_FAR85384	NTC	69
54545785	NTC_FAR85384	NTC	69
54545786	NTC_FAR85384	NTC	37
54545787	NTC_FAR85384	NTC	125
54545788	NTC_FAR85384	NTC	55
54545789	NTC_FAR85384	NTC	55
54545790	NTC_FAR85384	NTC	88
54545791	NTC_FAR85384	NTC	27
54545792	NTC_FAR85384	NTC	27
54545793	NTC_FAR85384	NTC	7
54545794	NTC_FAR85384	NTC	64
54545795	NTC_FAR85384	NTC	35
54545796	NTC_FAR85384	NTC	106
54545797	NTC_FAR85384	NTC	94
54545798	NTC_FAR85384	NTC	170
54545799	NTC_FAR85384	NTC	92
54545800	NTC_FAR85384	NTC	100
54545801	NTC_FAR85384	NTC	156
54545802	NTC_FAR85384	NTC	131
54545803	NTC_FAR85384	NTC	72
54545804	NTC_FAR85384	NTC	76
54545805	NTC_FAR85384	NTC	63
54545806	NTC_FAR85384	NTC	91
54545807	NTC_FAR85384	NTC	67
54545808	NTC_FAR85384	NTC	58
54545809	NTC_FAR85384	NTC	136
54545810	NTC_FAR85384	NTC	132
54545811	NTC_FAR85384	NTC	76
54545812	NTC_FAR85384	NTC	152
54545813	NTC_FAR85384	NTC	97
54545814	NTC_FAR85384	NTC	40
54545815	NTC_FAR85384	NTC	84
54545816	NTC_FAR85384	NTC	74
54545817	NTC_FAR85384	NTC	34
54545818	NTC_FAR85384	NTC	18
54545819	NTC_FAR85384	NTC	113
54545820	NTC_FAR85384	NTC	22
54545821	NTC_FAR85384	NTC	99
54545822	NTC_FAR85384	NTC	83
54545823	NTC_FAR85384	NTC	119
54545824	NTC_FAR85384	NTC	55
54545825	NTC_FAR85384	NTC	66
54545826	NTC_FAR85384	NTC	43
54545827	NTC_FAR85384	NTC	43
54545828	NTC_FAR85384	NTC	108
54545829	NTC_FAR85384	NTC	75
54545830	NTC_FAR85384	NTC	107
54545831	NTC_FAR85384	NTC	55
54545832	NTC_FAR85384	NTC	59
54545833	NTC_FAR85384	NTC	54
54545834	NTC_FAR85384	NTC	64
54545835	NTC_FAR85384	NTC	67
54545836	NTC_FAR85384	NTC	100
54545837	NTC_FAR85384	NTC	44
54545838	NTC_FAR85384	NTC	90
54545839	NTC_FAR85384	NTC	73
54545840	NTC_FAR85384	NTC	45
54545841	NTC_FAR85384	NTC	196
54545842	NTC_FAR85384	NTC	99
54545843	NTC_FAR85384	NTC	34
54545844	NTC_FAR85384	NTC	55
54545845	NTC_FAR85384	NTC	126
54545846	NTC_FAR85384	NTC	163
54545847	NTC_FAR85384	NTC	91
54545848	NTC_FAR85384	NTC	50
54545849	NTC_FAR85384	NTC	123
54545850	NTC_FAR85384	NTC	41
54545851	NTC_FAR85384	NTC	42
54545852	NTC_FAR85384	NTC	43
54545853	NTC_FAR85384	NTC	167
54545854	NTC_FAR85384	NTC	41
54545855	NTC_FAR85384	NTC	98
54545856	NTC_FAR85384	NTC	58
54545857	NTC_FAR85384	NTC	43
54545858	NTC_FAR85384	NTC	86
54545859	NTC_FAR85384	NTC	102
54545860	NTC_FAR85384	NTC	61
54545861	NTC_FAR85384	NTC	63
54545862	NTC_FAR85384	NTC	63
54545863	NTC_FAR85384	NTC	90
54545864	NTC_FAR85384	NTC	124
54545865	NTC_FAR85384	NTC	70
54545866	NTC_FAR85384	NTC	50
54545867	NTC_FAR85384	NTC	73
54545868	NTC_FAR85384	NTC	138
54545869	NTC_FAR85384	NTC	38
54545870	NTC_FAR85384	NTC	55
54545871	NTC_FAR85384	NTC	55
54545872	NTC_FAR85384	NTC	46
54545873	NTC_FAR85384	NTC	70
54545874	NTC_FAR85384	NTC	29
54545875	NTC_FAR85384	NTC	48
54545876	NTC_FAR85384	NTC	153
54545877	NTC_FAR85384	NTC	39
54545878	NTC_FAR85384	NTC	104
54545879	NTC_FAR85384	NTC	88
54545880	NTC_FAR85384	NTC	53
54545881	NTC_FAR85384	NTC	76
54545882	NTC_FAR85384	NTC	140
54545883	NTC_FAR85384	NTC	58
54545884	NTC_FAR85384	NTC	61
54545885	NTC_FAR85384	NTC	42
54545886	NTC_FAR85384	NTC	97
54545887	NTC_FAR85384	NTC	35
54545888	NTC_FAR85384	NTC	185
54545889	NTC_FAR85384	NTC	73
54545890	NTC_FAR85384	NTC	54
54545891	NTC_FAR85384	NTC	71
54545892	NTC_FAR85384	NTC	154
54545893	NTC_FAR85384	NTC	174
54545894	NTC_FAR85384	NTC	135
54545895	NTC_FAR85384	NTC	68
54545896	NTC_FAR85384	NTC	92
54545897	NTC_FAR85384	NTC	51
54545898	NTC_FAR85384	NTC	56
54545899	NTC_FAR85384	NTC	71
54545900	NTC_FAR85384	NTC	47
54545901	NTC_FAR85384	NTC	52
54545902	NTC_FAR85384	NTC	143
54545903	NTC_FAR85384	NTC	127
54545904	NTC_FAR85384	NTC	68
54545905	NTC_FAR85384	NTC	78
54545906	NTC_FAR85384	NTC	121
54545907	NTC_FAR85384	NTC	109
54545908	NTC_FAR85384	NTC	136
54545909	NTC_FAR85384	NTC	49
54545910	NTC_FAR85384	NTC	63
54545911	NTC_FAR85384	NTC	100
54545912	NTC_FAR85384	NTC	185
54545913	NTC_FAR85384	NTC	30
54545914	NTC_FAR85384	NTC	105
54545915	NTC_FAR85384	NTC	259
54545916	NTC_FAR85384	NTC	126
54545917	NTC_FAR85384	NTC	57
54545918	NTC_FAR85384	NTC	99
54545919	NTC_FAR85384	NTC	66
54545920	NTC_FAR85384	NTC	154
54545921	NTC_FAR85384	NTC	34
54545922	NTC_FAR85384	NTC	91
54545923	NTC_FAR85384	NTC	80
54545924	NTC_FAR85384	NTC	40
54545925	NTC_FAR85384	NTC	58
54545926	NTC_FAR85384	NTC	107
54545927	NTC_FAR85384	NTC	27
54545928	NTC_FAR85384	NTC	63
54545929	NTC_FAR85384	NTC	45
54545930	NTC_FAR85384	NTC	43
54545931	NTC_FAR85384	NTC	198
54545932	NTC_FAR85384	NTC	33
54545933	NTC_FAR85384	NTC	33
54545934	NTC_FAR85384	NTC	109
54545935	NTC_FAR85384	NTC	69
54545936	NTC_FAR85384	NTC	71
54545937	NTC_FAR85384	NTC	62
54545938	NTC_FAR85384	NTC	45
54545939	NTC_FAR85384	NTC	46
54545940	NTC_FAR85384	NTC	21
54545941	NTC_FAR85384	NTC	108
54545942	NTC_FAR85384	NTC	109
54545943	NTC_FAR85384	NTC	77
54545944	NTC_FAR85384	NTC	118
54545945	NTC_FAR85384	NTC	149
54545946	NTC_FAR85384	NTC	47
54545947	NTC_FAR85384	NTC	61
54545948	NTC_FAR85384	NTC	68
54545949	NTC_FAR85384	NTC	86
54545950	NTC_FAR85384	NTC	47
54545951	NTC_FAR85384	NTC	149
54545952	NTC_FAR85384	NTC	32
54545953	NTC_FAR85384	NTC	67
54545954	NTC_FAR85384	NTC	67
54545955	NTC_FAR85384	NTC	161
54545956	NTC_FAR85384	NTC	50
54545957	NTC_FAR85384	NTC	95
54545958	NTC_FAR85384	NTC	118
54545959	NTC_FAR85384	NTC	93
54545960	NTC_FAR85384	NTC	53
54545961	NTC_FAR85384	NTC	197
54545962	NTC_FAR85384	NTC	185
54545963	NTC_FAR85384	NTC	38
54545964	NTC_FAR85384	NTC	61
54545965	NTC_FAR85384	NTC	38
54545966	NTC_FAR85384	NTC	137
54545967	NTC_FAR85384	NTC	114
54545968	NTC_FAR85384	NTC	24
54545969	NTC_FAR85384	NTC	98
54545970	NTC_FAR85384	NTC	120
54545971	NTC_FAR85384	NTC	142
54545972	NTC_FAR85384	NTC	65
54545973	NTC_FAR85384	NTC	133
54545974	NTC_FAR85384	NTC	77
54545975	NTC_FAR85384	NTC	77
54545976	NTC_FAR85384	NTC	101
54545977	NTC_FAR85384	NTC	107
54545978	NTC_FAR85384	NTC	33
54545979	NTC_FAR85384	NTC	124
54545980	NTC_FAR85384	NTC	79
54545981	NTC_FAR85384	NTC	47
54545982	NTC_FAR85384	NTC	49
54545983	NTC_FAR85384	NTC	107
54545984	NTC_FAR85384	NTC	78
54545985	NTC_FAR85384	NTC	117
54545986	NTC_FAR85384	NTC	66
54545987	NTC_FAR85384	NTC	85
54545988	NTC_FAR85384	NTC	65
54545989	NTC_FAR85384	NTC	49
54545990	NTC_FAR85384	NTC	94
54545991	NTC_FAR85384	NTC	121
54545992	NTC_FAR85384	NTC	162
54545993	NTC_FAR85384	NTC	31
54545994	NTC_FAR85384	NTC	21
54545995	NTC_FAR85384	NTC	91
54545996	NTC_FAR85384	NTC	42
54545997	NTC_FAR85384	NTC	46
54545998	NTC_FAR85384	NTC	60
54545999	NTC_FAR85384	NTC	106
54546000	NTC_FAR85384	NTC	50
54546001	NTC_FAR85384	NTC	97
54546002	NTC_FAR85384	NTC	82
54546003	NTC_FAR85384	NTC	121
54546004	NTC_FAR85384	NTC	68
54546005	NTC_FAR85384	NTC	57
54546006	NTC_FAR85384	NTC	195
54546007	NTC_FAR85384	NTC	35
54546008	NTC_FAR85384	NTC	34
54546009	NTC_FAR85384	NTC	56
54546010	NTC_FAR85384	NTC	63
54546011	NTC_FAR85384	NTC	158
54546012	NTC_FAR85384	NTC	82
54546013	NTC_FAR85384	NTC	56
54546014	NTC_FAR85384	NTC	123
54546015	NTC_FAR85384	NTC	69
54546016	NTC_FAR85384	NTC	84
54546017	NTC_FAR85384	NTC	65
54546018	NTC_FAR85384	NTC	113
54546019	NTC_FAR85384	NTC	68
54546020	NTC_FAR85384	NTC	33
54546021	NTC_FAR85384	NTC	49
54546022	NTC_FAR85384	NTC	76
54546023	NTC_FAR85384	NTC	47
54546024	NTC_FAR85384	NTC	44
54546025	NTC_FAR85384	NTC	125
54546026	NTC_FAR85384	NTC	116
54546027	NTC_FAR85384	NTC	31
54546028	NTC_FAR85384	NTC	127
54546029	NTC_FAR85384	NTC	191
54546030	NTC_FAR85384	NTC	77
54546031	NTC_FAR85384	NTC	142
54546032	NTC_FAR85384	NTC	87
54546033	NTC_FAR85384	NTC	179
54546034	NTC_FAR85384	NTC	68
54546035	NTC_FAR85384	NTC	140
54546036	NTC_FAR85384	NTC	92
54546037	NTC_FAR85384	NTC	69
54546038	NTC_FAR85384	NTC	103
54546039	NTC_FAR85384	NTC	22
54546040	NTC_FAR85384	NTC	120
54546041	NTC_FAR85384	NTC	89
54546042	NTC_FAR85384	NTC	93
54546043	NTC_FAR85384	NTC	112
54546044	NTC_FAR85384	NTC	86
54546045	NTC_FAR85384	NTC	92
54546046	NTC_FAR85384	NTC	86
54546047	NTC_FAR85384	NTC	88
54546048	NTC_FAR85384	NTC	102
54546049	NTC_FAR85384	NTC	72
54546050	NTC_FAR85384	NTC	71
54546051	NTC_FAR85384	NTC	127
54546052	NTC_FAR85384	NTC	10
54546053	NTC_FAR85384	NTC	22
54546054	NTC_FAR85384	NTC	101
54546055	NTC_FAR85384	NTC	105
54546056	NTC_FAR85384	NTC	39
54546057	NTC_FAR85384	NTC	68
54546058	NTC_FAR85384	NTC	34
54546059	NTC_FAR85384	NTC	47
54546060	NTC_FAR85384	NTC	32
54546061	NTC_FAR85384	NTC	95
54546062	NTC_FAR85384	NTC	65
54546063	NTC_FAR85384	NTC	80
54546064	NTC_FAR85384	NTC	23
54546065	NTC_FAR85384	NTC	66
54546066	NTC_FAR85384	NTC	135
54546067	NTC_FAR85384	NTC	92
54546068	NTC_FAR85384	NTC	125
54546069	NTC_FAR85384	NTC	80
54546070	NTC_FAR85384	NTC	123
54546071	NTC_FAR85384	NTC	37
54546072	NTC_FAR85384	NTC	83
54546073	NTC_FAR85384	NTC	49
54546074	NTC_FAR85384	NTC	83
54546075	NTC_FAR85384	NTC	112
54546076	NTC_FAR85384	NTC	93
54546077	NTC_FAR85384	NTC	81
54546078	NTC_FAR85384	NTC	79
54546079	NTC_FAR85384	NTC	51
54546080	NTC_FAR85384	NTC	115
54546081	NTC_FAR85384	NTC	109
54546082	NTC_FAR85384	NTC	59
54546083	NTC_FAR85384	NTC	128
54546084	NTC_FAR85384	NTC	37
54546085	NTC_FAR85384	NTC	30
54546086	NTC_FAR85384	NTC	49
54546087	NTC_FAR85384	NTC	65
54546088	NTC_FAR85384	NTC	60
54546089	NTC_FAR85384	NTC	107
54546090	NTC_FAR85384	NTC	120
54546091	NTC_FAR85384	NTC	69
54546092	NTC_FAR85384	NTC	97
54546093	NTC_FAR85384	NTC	39
54546094	NTC_FAR85384	NTC	148
54546095	NTC_FAR85384	NTC	37
54546096	NTC_FAR85384	NTC	153
54546097	NTC_FAR85384	NTC	63
54546098	NTC_FAR85384	NTC	52
54546099	NTC_FAR85384	NTC	19
54546100	NTC_FAR85384	NTC	64
54546101	NTC_FAR85384	NTC	45
54546102	NTC_FAR85384	NTC	66
54546103	NTC_FAR85384	NTC	65
54546104	NTC_FAR85384	NTC	76
54546105	NTC_FAR85384	NTC	67
54546106	NTC_FAR85384	NTC	63
54546107	NTC_FAR85384	NTC	52
54546108	NTC_FAR85384	NTC	130
54546109	NTC_FAR85384	NTC	147
54546110	NTC_FAR85384	NTC	90
54546111	NTC_FAR85384	NTC	78
54546112	NTC_FAR85384	NTC	22
54546113	NTC_FAR85384	NTC	117
54546114	NTC_FAR85384	NTC	173
54546115	NTC_FAR85384	NTC	53
54546116	NTC_FAR85384	NTC	42
54546117	NTC_FAR85384	NTC	78
54546118	NTC_FAR85384	NTC	32
54546119	NTC_FAR85384	NTC	96
54546120	NTC_FAR85384	NTC	63
54546121	NTC_FAR85384	NTC	76
54546122	NTC_FAR85384	NTC	71
54546123	NTC_FAR85384	NTC	67
54546124	NTC_FAR85384	NTC	68
54546125	NTC_FAR85384	NTC	118
54546126	NTC_FAR85384	NTC	42
54546127	NTC_FAR85384	NTC	35
54546128	NTC_FAR85384	NTC	190
54546129	NTC_FAR85384	NTC	52
54546130	NTC_FAR85384	NTC	73
54546131	NTC_FAR85384	NTC	100
54546132	NTC_FAR85384	NTC	86
54546133	NTC_FAR85384	NTC	58
54546134	NTC_FAR85384	NTC	87
54546135	NTC_FAR85384	NTC	67
54546136	NTC_FAR85384	NTC	238
54546137	NTC_FAR85384	NTC	60
54546138	NTC_FAR85384	NTC	30
54546139	NTC_FAR85384	NTC	20
54546140	NTC_FAR85384	NTC	9
54546141	NTC_FAR85384	NTC	125
54546142	NTC_FAR85384	NTC	125
54546143	NTC_FAR85384	NTC	55
54546144	NTC_FAR85384	NTC	136
54546145	NTC_FAR85384	NTC	92
54546146	NTC_FAR85384	NTC	49
54546147	NTC_FAR85384	NTC	50
54546148	NTC_FAR85384	NTC	116
54546149	NTC_FAR85384	NTC	32
54546150	NTC_FAR85384	NTC	60
54546151	NTC_FAR85384	NTC	141
54546152	NTC_FAR85384	NTC	102
54546153	NTC_FAR85384	NTC	52
54546154	NTC_FAR85384	NTC	75
54546155	NTC_FAR85384	NTC	49
54546156	NTC_FAR85384	NTC	94
54546157	NTC_FAR85384	NTC	116
54546158	NTC_FAR85384	NTC	38
54546159	NTC_FAR85384	NTC	81
54546160	NTC_FAR85384	NTC	63
54546161	NTC_FAR85384	NTC	97
54546162	NTC_FAR85384	NTC	53
54546163	NTC_FAR85384	NTC	103
54546164	NTC_FAR85384	NTC	120
54546165	NTC_FAR85384	NTC	54
54546166	NTC_FAR85384	NTC	88
54546167	NTC_FAR85384	NTC	35
54546168	NTC_FAR85384	NTC	8
54546169	NTC_FAR85384	NTC	105
54546170	NTC_FAR85384	NTC	62
54546171	NTC_FAR85384	NTC	25
54546172	NTC_FAR85384	NTC	98
54546173	NTC_FAR85384	NTC	65
54546174	NTC_FAR85384	NTC	107
54546175	NTC_FAR85384	NTC	24
54546176	NTC_FAR85384	NTC	52
54546177	NTC_FAR85384	NTC	49
54546178	NTC_FAR85384	NTC	33
54546179	NTC_FAR85384	NTC	57
54546180	NTC_FAR85384	NTC	32
54546181	NTC_FAR85384	NTC	83
54546182	NTC_FAR85384	NTC	102
54546183	NTC_FAR85384	NTC	90
54546184	NTC_FAR85384	NTC	71
54546185	NTC_FAR85384	NTC	121
54546186	NTC_FAR85384	NTC	58
54546187	NTC_FAR85384	NTC	122
54546188	NTC_FAR85384	NTC	207
54546189	NTC_FAR85384	NTC	32
54546190	NTC_FAR85384	NTC	48
54546191	NTC_FAR85384	NTC	123
54546192	NTC_FAR85384	NTC	42
54546193	NTC_FAR85384	NTC	71
54546194	NTC_FAR85384	NTC	93
54546195	NTC_FAR85384	NTC	48
54546196	NTC_FAR85384	NTC	110
54546197	NTC_FAR85384	NTC	57
54546198	NTC_FAR85384	NTC	63
54546199	NTC_FAR85384	NTC	147
54546200	NTC_FAR85384	NTC	96
54546201	NTC_FAR85384	NTC	38
54546202	NTC_FAR85384	NTC	100
54546203	NTC_FAR85384	NTC	86
54546204	NTC_FAR85384	NTC	102
54546205	NTC_FAR85384	NTC	128
54546206	NTC_FAR85384	NTC	149
54546207	NTC_FAR85384	NTC	67
54546208	NTC_FAR85384	NTC	52
54546209	NTC_FAR85384	NTC	109
54546210	NTC_FAR85384	NTC	25
54546211	NTC_FAR85384	NTC	196
54546212	NTC_FAR85384	NTC	175
54546213	NTC_FAR85384	NTC	60
54546214	NTC_FAR85384	NTC	101
54546215	NTC_FAR85384	NTC	67
54546216	NTC_FAR85384	NTC	120
54546217	NTC_FAR85384	NTC	78
54546218	NTC_FAR85384	NTC	86
54546219	NTC_FAR85384	NTC	147
54546220	NTC_FAR85384	NTC	76
54546221	NTC_FAR85384	NTC	92
54546222	NTC_FAR85384	NTC	116
54546223	NTC_FAR85384	NTC	31
54546224	NTC_FAR85384	NTC	65
54546225	NTC_FAR85384	NTC	50
54546226	NTC_FAR85384	NTC	185
54546227	NTC_FAR85384	NTC	54
54546228	NTC_FAR85384	NTC	129
54546229	NTC_FAR85384	NTC	43
54546230	NTC_FAR85384	NTC	71
54546231	NTC_FAR85384	NTC	103
54546232	NTC_FAR85384	NTC	85
54546233	NTC_FAR85384	NTC	94
54546234	NTC_FAR85384	NTC	79
54546235	NTC_FAR85384	NTC	92
54546236	NTC_FAR85384	NTC	113
54546237	NTC_FAR85384	NTC	37
54546238	NTC_FAR85384	NTC	69
54546239	NTC_FAR85384	NTC	52
54546240	NTC_FAR85384	NTC	44
54546241	NTC_FAR85384	NTC	34
54546242	NTC_FAR85384	NTC	9
54546243	NTC_FAR85384	NTC	37
54546244	NTC_FAR85384	NTC	66
54546245	NTC_FAR85384	NTC	145
54546246	NTC_FAR85384	NTC	137
54546247	NTC_FAR85384	NTC	25
54546248	NTC_FAR85384	NTC	65
54546249	NTC_FAR85384	NTC	24
54546250	NTC_FAR85384	NTC	55
54546251	NTC_FAR85384	NTC	66
54546252	NTC_FAR85384	NTC	74
54546253	NTC_FAR85384	NTC	43
54546254	NTC_FAR85384	NTC	58
54546255	NTC_FAR85384	NTC	96
54546256	NTC_FAR85384	NTC	93
54546257	NTC_FAR85384	NTC	111
54546258	NTC_FAR85384	NTC	119
54546259	NTC_FAR85384	NTC	55
54546260	NTC_FAR85384	NTC	52
54546261	NTC_FAR85384	NTC	40
54546262	NTC_FAR85384	NTC	74
54546263	NTC_FAR85384	NTC	66
54546264	NTC_FAR85384	NTC	124
54546265	NTC_FAR85384	NTC	78
54546266	NTC_FAR85384	NTC	36
54546267	NTC_FAR85384	NTC	31
54546268	NTC_FAR85384	NTC	53
54546269	NTC_FAR85384	NTC	36
54546270	NTC_FAR85384	NTC	22
54546271	NTC_FAR85384	NTC	136
54546272	NTC_FAR85384	NTC	40
54546273	NTC_FAR85384	NTC	47
54546274	NTC_FAR85384	NTC	35
54546275	NTC_FAR85384	NTC	119
54546276	NTC_FAR85384	NTC	143
54546277	NTC_FAR85384	NTC	68
54546278	NTC_FAR85384	NTC	59
54546279	NTC_FAR85384	NTC	35
54546280	NTC_FAR85384	NTC	36
54546281	NTC_FAR85384	NTC	78
54546282	NTC_FAR85384	NTC	31
54546283	NTC_FAR85384	NTC	138
54546284	NTC_FAR85384	NTC	54
54546285	NTC_FAR85384	NTC	50
54546286	NTC_FAR85384	NTC	42
54546287	NTC_FAR85384	NTC	71
54546288	NTC_FAR85384	NTC	136
54546289	NTC_FAR85384	NTC	64
54546290	NTC_FAR85384	NTC	47
54546291	NTC_FAR85384	NTC	70
54546292	NTC_FAR85384	NTC	83
54546293	NTC_FAR85384	NTC	129
54546294	NTC_FAR85384	NTC	151
54546295	NTC_FAR85384	NTC	164
54546296	NTC_FAR85384	NTC	78
54546297	NTC_FAR85384	NTC	65
54546298	NTC_FAR85384	NTC	50
54546299	NTC_FAR85384	NTC	61
54546300	NTC_FAR85384	NTC	65
54546301	NTC_FAR85384	NTC	63
54546302	NTC_FAR85384	NTC	98
54546303	NTC_FAR85384	NTC	22
54546304	NTC_FAR85384	NTC	50
54546305	NTC_FAR85384	NTC	71
54546306	NTC_FAR85384	NTC	93
54546307	NTC_FAR85384	NTC	73
54546308	NTC_FAR85384	NTC	35
54546309	NTC_FAR85384	NTC	78
54546310	NTC_FAR85384	NTC	80
54546311	NTC_FAR85384	NTC	58
54546312	NTC_FAR85384	NTC	82
54546313	NTC_FAR85384	NTC	72
54546314	NTC_FAR85384	NTC	62
54546315	NTC_FAR85384	NTC	99
54546316	NTC_FAR85384	NTC	117
54546317	NTC_FAR85384	NTC	108
54546318	NTC_FAR85384	NTC	94
54546319	NTC_FAR85384	NTC	35
54546320	NTC_FAR85384	NTC	61
54546321	NTC_FAR85384	NTC	74
54546322	NTC_FAR85384	NTC	55
54546323	NTC_FAR85384	NTC	42
54546324	NTC_FAR85384	NTC	118
54546325	NTC_FAR85384	NTC	58
54546326	NTC_FAR85384	NTC	112
54546327	NTC_FAR85384	NTC	26
54546328	NTC_FAR85384	NTC	50
54546329	NTC_FAR85384	NTC	102
54546330	NTC_FAR85384	NTC	105
54546331	NTC_FAR85384	NTC	67
54546332	NTC_FAR85384	NTC	107
54546333	NTC_FAR85384	NTC	63
54546334	NTC_FAR85384	NTC	63
54546335	NTC_FAR85384	NTC	177
54546336	NTC_FAR85384	NTC	44
54546337	NTC_FAR85384	NTC	32
54546338	NTC_FAR85384	NTC	34
54546339	NTC_FAR85384	NTC	101
54546340	NTC_FAR85384	NTC	81
54546341	NTC_FAR85384	NTC	22
54546342	NTC_FAR85384	NTC	49
54546343	NTC_FAR85384	NTC	73
54546344	NTC_FAR85384	NTC	81
54546345	NTC_FAR85384	NTC	32
54546346	NTC_FAR85384	NTC	104
54546347	NTC_FAR85384	NTC	100
54546348	NTC_FAR85384	NTC	146
54546349	NTC_FAR85384	NTC	50
54546350	NTC_FAR85384	NTC	41
54546351	NTC_FAR85384	NTC	37
54546352	NTC_FAR85384	NTC	19
54546353	NTC_FAR85384	NTC	42
54546354	NTC_FAR85384	NTC	50
54546355	NTC_FAR85384	NTC	38
54546356	NTC_FAR85384	NTC	57
54546357	NTC_FAR85384	NTC	53
54546358	NTC_FAR85384	NTC	63
54546359	NTC_FAR85384	NTC	163
54546360	NTC_FAR85384	NTC	58
54546361	NTC_FAR85384	NTC	54
54546362	NTC_FAR85384	NTC	66
54546363	NTC_FAR85384	NTC	138
54546364	NTC_FAR85384	NTC	74
54546365	NTC_FAR85384	NTC	58
54546366	NTC_FAR85384	NTC	60
54546367	NTC_FAR85384	NTC	55
54546368	NTC_FAR85384	NTC	188
54546369	NTC_FAR85384	NTC	36
54546370	NTC_FAR85384	NTC	96
54546371	NTC_FAR85384	NTC	111
54546372	NTC_FAR85384	NTC	73
54546373	NTC_FAR85384	NTC	150
54546374	NTC_FAR85384	NTC	65
54546375	NTC_FAR85384	NTC	86
54546376	NTC_FAR85384	NTC	92
54546377	NTC_FAR85384	NTC	66
54546378	NTC_FAR85384	NTC	70
54546379	NTC_FAR85384	NTC	65
54546380	NTC_FAR85384	NTC	138
54546381	NTC_FAR85384	NTC	84
54546382	NTC_FAR85384	NTC	58
54546383	NTC_FAR85384	NTC	92
54546384	NTC_FAR85384	NTC	158
54546385	NTC_FAR85384	NTC	45
54546386	NTC_FAR85384	NTC	56
54546387	NTC_FAR85384	NTC	153
54546388	NTC_FAR85384	NTC	55
54546389	NTC_FAR85384	NTC	121
54546390	NTC_FAR85384	NTC	149
54546391	NTC_FAR85384	NTC	54
54546392	NTC_FAR85384	NTC	196
54546393	NTC_FAR85384	NTC	46
54546394	NTC_FAR85384	NTC	152
54546395	NTC_FAR85384	NTC	53
54546396	NTC_FAR85384	NTC	35
54546397	NTC_FAR85384	NTC	47
54546398	NTC_FAR85384	NTC	89
54546399	NTC_FAR85384	NTC	154
54546400	NTC_FAR85384	NTC	72
54546401	NTC_FAR85384	NTC	58
54546402	NTC_FAR85384	NTC	61
54546403	NTC_FAR85384	NTC	74
54546404	NTC_FAR85384	NTC	99
54546405	NTC_FAR85384	NTC	55
54546406	NTC_FAR85384	NTC	75
54546407	NTC_FAR85384	NTC	90
54546408	NTC_FAR85384	NTC	34
54546409	NTC_FAR85384	NTC	55
54546410	NTC_FAR85384	NTC	41
54546411	NTC_FAR85384	NTC	42
54546412	NTC_FAR85384	NTC	90
54546413	NTC_FAR85384	NTC	38
54546414	NTC_FAR85384	NTC	104
54546415	NTC_FAR85384	NTC	76
54546416	NTC_FAR85384	NTC	51
54546417	NTC_FAR85384	NTC	263
54546418	NTC_FAR85384	NTC	48
54546419	NTC_FAR85384	NTC	40
54546420	NTC_FAR85384	NTC	37
54546421	NTC_FAR85384	NTC	85
54546422	NTC_FAR85384	NTC	133
54546423	NTC_FAR85384	NTC	229
54546424	NTC_FAR85384	NTC	55
54546425	NTC_FAR85384	NTC	108
54546426	NTC_FAR85384	NTC	75
54546427	NTC_FAR85384	NTC	108
54546428	NTC_FAR85384	NTC	50
54546429	NTC_FAR85384	NTC	85
54546430	NTC_FAR85384	NTC	85
54546431	NTC_FAR85384	NTC	42
54546432	NTC_FAR85384	NTC	45
54546433	NTC_FAR85384	NTC	52
54546434	NTC_FAR85384	NTC	102
54546435	NTC_FAR85384	NTC	123
54546436	NTC_FAR85384	NTC	143
54546437	NTC_FAR85384	NTC	60
54546438	NTC_FAR85384	NTC	52
54546439	NTC_FAR85384	NTC	73
54546440	NTC_FAR85384	NTC	78
54546441	NTC_FAR85384	NTC	62
54546442	NTC_FAR85384	NTC	37
54546443	NTC_FAR85384	NTC	71
54546444	NTC_FAR85384	NTC	84
54546445	NTC_FAR85384	NTC	113
54546446	NTC_FAR85384	NTC	83
54546447	NTC_FAR85384	NTC	51
54546448	NTC_FAR85384	NTC	97
54546449	NTC_FAR85384	NTC	124
54546450	NTC_FAR85384	NTC	55
54546451	NTC_FAR85384	NTC	129
54546452	NTC_FAR85384	NTC	174
54546453	NTC_FAR85384	NTC	54
54546454	NTC_FAR85384	NTC	39
54546455	NTC_FAR85384	NTC	42
54546456	NTC_FAR85384	NTC	53
54546457	NTC_FAR85384	NTC	100
54546458	NTC_FAR85384	NTC	156
54546459	NTC_FAR85384	NTC	131
54546460	NTC_FAR85384	NTC	119
54546461	NTC_FAR85384	NTC	107
54546462	NTC_FAR85384	NTC	99
54546463	NTC_FAR85384	NTC	86
54546464	NTC_FAR85384	NTC	52
54546465	NTC_FAR85384	NTC	66
54546466	NTC_FAR85384	NTC	80
54546467	NTC_FAR85384	NTC	207
54546468	NTC_FAR85384	NTC	94
54546469	NTC_FAR85384	NTC	40
54546470	NTC_FAR85384	NTC	58
54546471	NTC_FAR85384	NTC	120
54546472	NTC_FAR85384	NTC	118
54546473	NTC_FAR85384	NTC	75
54546474	NTC_FAR85384	NTC	147
54546475	NTC_FAR85384	NTC	60
54546476	NTC_FAR85384	NTC	62
54546477	NTC_FAR85384	NTC	81
54546478	NTC_FAR85384	NTC	139
54546479	NTC_FAR85384	NTC	60
54546480	NTC_FAR85384	NTC	91
54546481	NTC_FAR85384	NTC	145
54546482	NTC_FAR85384	NTC	117
54546483	NTC_FAR85384	NTC	28
54546484	NTC_FAR85384	NTC	40
54546485	NTC_FAR85384	NTC	138
54546486	NTC_FAR85384	NTC	42
54546487	NTC_FAR85384	NTC	49
54546488	NTC_FAR85384	NTC	58
54546489	NTC_FAR85384	NTC	84
54546490	NTC_FAR85384	NTC	214
54546491	NTC_FAR85384	NTC	127
54546492	NTC_FAR85384	NTC	31
54546493	NTC_FAR85384	NTC	42
54546494	NTC_FAR85384	NTC	47
54546495	NTC_FAR85384	NTC	67
54546496	NTC_FAR85384	NTC	125
54546497	NTC_FAR85384	NTC	106
54546498	NTC_FAR85384	NTC	76
54546499	NTC_FAR85384	NTC	63
54546500	NTC_FAR85384	NTC	91
54546501	NTC_FAR85384	NTC	136
54546502	NTC_FAR85384	NTC	152
54546503	NTC_FAR85384	NTC	97
54546504	NTC_FAR85384	NTC	18
54546505	NTC_FAR85384	NTC	22
54546506	NTC_FAR85384	NTC	67
54546507	NTC_FAR85384	NTC	44
54546508	NTC_FAR85384	NTC	73
54546509	NTC_FAR85384	NTC	91
54546510	NTC_FAR85384	NTC	167
54546511	NTC_FAR85384	NTC	138
54546512	NTC_FAR85384	NTC	50
54546513	NTC_FAR85384	NTC	39
54546514	NTC_FAR85384	NTC	58
54546515	NTC_FAR85384	NTC	183
54546516	NTC_FAR85384	NTC	45
54546517	NTC_FAR85384	NTC	47
54546518	NTC_FAR85384	NTC	160
54546519	NTC_FAR85384	NTC	37
54546520	NTC_FAR85384	NTC	122
54546521	NTC_FAR85384	NTC	43
54546522	NTC_FAR85384	NTC	160
54546523	NTC_FAR85384	NTC	120
54546524	NTC_FAR85384	NTC	50
54546525	NTC_FAR85384	NTC	35
54546526	NTC_FAR85384	NTC	153
54546527	NTC_FAR85384	NTC	18
54546528	NTC_FAR85384	NTC	154
54546529	NTC_FAR85384	NTC	94
54546530	NTC_FAR85384	NTC	172
54546531	NTC_FAR85384	NTC	55
54546532	NTC_FAR85384	NTC	53
54546533	NTC_FAR85384	NTC	68
54546534	NTC_FAR85384	NTC	69
54546535	NTC_FAR85384	NTC	34
54546536	NTC_FAR85384	NTC	55
54546537	NTC_FAR85384	NTC	54
54546538	NTC_FAR85384	NTC	163
54546539	NTC_FAR85384	NTC	29
54546540	NTC_FAR85384	NTC	53
54546541	NTC_FAR85384	NTC	81
54546542	NTC_FAR85384	NTC	87
54546543	NTC_FAR85384	NTC	96
54546544	NTC_FAR85384	NTC	135
54546545	NTC_FAR85384	NTC	71
54546546	NTC_FAR85384	NTC	89
54546547	NTC_FAR85384	NTC	55
54546548	NTC_FAR85384	NTC	48
54546549	NTC_FAR85384	NTC	132
54546550	NTC_FAR85384	NTC	100
54546551	NTC_FAR85384	NTC	45
54546552	NTC_FAR85384	NTC	121
54546553	NTC_FAR85384	NTC	42
54546554	NTC_FAR85384	NTC	123
54546555	NTC_FAR85384	NTC	41
54546556	NTC_FAR85384	NTC	69
54546557	NTC_FAR85384	NTC	109
54546558	NTC_FAR85384	NTC	44
54546559	NTC_FAR85384	NTC	46
54546560	NTC_FAR85384	NTC	7
54546561	NTC_FAR85384	NTC	73
54546562	NTC_FAR85384	NTC	55
54546563	NTC_FAR85384	NTC	49
54546564	NTC_FAR85384	NTC	7
54546565	NTC_FAR85384	NTC	68
54546566	NTC_FAR85384	NTC	43
54546567	NTC_FAR85384	NTC	87
54546568	NTC_FAR85384	NTC	78
54546569	NTC_FAR85384	NTC	97
54546570	NTC_FAR85384	NTC	65
54546571	NTC_FAR85384	NTC	130
54546572	NTC_FAR85384	NTC	51
54546573	NTC_FAR85384	NTC	76
54546574	NTC_FAR85384	NTC	93
54546575	NTC_FAR85384	NTC	63
54546576	NTC_FAR85384	NTC	129
54546577	NTC_FAR85384	NTC	140
54546578	NTC_FAR85384	NTC	39
54546579	NTC_FAR85384	NTC	43
54546580	NTC_FAR85384	NTC	18
54546581	NTC_FAR85384	NTC	39
54546582	NTC_FAR85384	NTC	51
54546583	NTC_FAR85384	NTC	196
54546584	NTC_FAR85384	NTC	76
54546585	NTC_FAR85384	NTC	69
54546586	NTC_FAR85384	NTC	27
54546587	NTC_FAR85384	NTC	35
54546588	NTC_FAR85384	NTC	94
54546589	NTC_FAR85384	NTC	50
54546590	NTC_FAR85384	NTC	140
54546591	NTC_FAR85384	NTC	58
54546592	NTC_FAR85384	NTC	58
54546593	NTC_FAR85384	NTC	66
54546594	NTC_FAR85384	NTC	46
54546595	NTC_FAR85384	NTC	129
54546596	NTC_FAR85384	NTC	36
54546597	NTC_FAR85384	NTC	33
54546598	NTC_FAR85384	NTC	66
54546599	NTC_FAR85384	NTC	83
54546600	NTC_FAR85384	NTC	86
54546601	NTC_FAR85384	NTC	157
54546602	NTC_FAR85384	NTC	55
54546603	NTC_FAR85384	NTC	59
54546604	NTC_FAR85384	NTC	64
54546605	NTC_FAR85384	NTC	76
54546606	NTC_FAR85384	NTC	40
54546607	NTC_FAR85384	NTC	29
54546608	NTC_FAR85384	NTC	102
54546609	NTC_FAR85384	NTC	61
54546610	NTC_FAR85384	NTC	37
54546611	NTC_FAR85384	NTC	81
54546612	NTC_FAR85384	NTC	64
54546613	NTC_FAR85384	NTC	39
54546614	NTC_FAR85384	NTC	154
54546615	NTC_FAR85384	NTC	149
54546616	NTC_FAR85384	NTC	54
54546617	NTC_FAR85384	NTC	100
54546618	NTC_FAR85384	NTC	51
54546619	NTC_FAR85384	NTC	133
54546620	NTC_FAR85384	NTC	67
54546621	NTC_FAR85384	NTC	126
54546622	NTC_FAR85384	NTC	43
54546623	NTC_FAR85384	NTC	51
54546624	NTC_FAR85384	NTC	55
54546625	NTC_FAR85384	NTC	52
54546626	NTC_FAR85384	NTC	105
54546627	NTC_FAR85384	NTC	32
54546628	NTC_FAR85384	NTC	98
54546629	NTC_FAR85384	NTC	194
54546630	NTC_FAR85384	NTC	43
54546631	NTC_FAR85384	NTC	48
54546632	NTC_FAR85384	NTC	88
54546633	NTC_FAR85384	NTC	51
54546634	NTC_FAR85384	NTC	67
54546635	NTC_FAR85384	NTC	160
54546636	NTC_FAR85384	NTC	61
54546637	NTC_FAR85384	NTC	115
54546638	NTC_FAR85384	NTC	88
54546639	NTC_FAR85384	NTC	59
54546640	NTC_FAR85384	NTC	56
54546641	NTC_FAR85384	NTC	57
54546642	NTC_FAR85384	NTC	126
54546643	NTC_FAR85384	NTC	106
54546644	NTC_FAR85384	NTC	63
54546645	NTC_FAR85384	NTC	88
54546646	NTC_FAR85384	NTC	74
54546647	NTC_FAR85384	NTC	94
54546648	NTC_FAR85384	NTC	170
54546649	NTC_FAR85384	NTC	132
54546650	NTC_FAR85384	NTC	44
54546651	NTC_FAR85384	NTC	95
54546652	NTC_FAR85384	NTC	145
54546653	NTC_FAR85384	NTC	70
54546654	NTC_FAR85384	NTC	89
54546655	NTC_FAR85384	NTC	27
54546656	NTC_FAR85384	NTC	92
54546657	NTC_FAR85384	NTC	108
54546658	NTC_FAR85384	NTC	185
54546659	NTC_FAR85384	NTC	141
54546660	NTC_FAR85384	NTC	52
54546661	NTC_FAR85384	NTC	127
54546662	NTC_FAR85384	NTC	78
54546663	NTC_FAR85384	NTC	109
54546664	NTC_FAR85384	NTC	136
54546665	NTC_FAR85384	NTC	63
54546666	NTC_FAR85384	NTC	100
54546667	NTC_FAR85384	NTC	185
54546668	NTC_FAR85384	NTC	30
54546669	NTC_FAR85384	NTC	105
54546670	NTC_FAR85384	NTC	259
54546671	NTC_FAR85384	NTC	126
54546672	NTC_FAR85384	NTC	57
54546673	NTC_FAR85384	NTC	99
54546674	NTC_FAR85384	NTC	66
54546675	NTC_FAR85384	NTC	154
54546676	NTC_FAR85384	NTC	34
54546677	NTC_FAR85384	NTC	91
54546678	NTC_FAR85384	NTC	80
54546679	NTC_FAR85384	NTC	40
54546680	NTC_FAR85384	NTC	58
54546681	NTC_FAR85384	NTC	107
54546682	NTC_FAR85384	NTC	27
54546683	NTC_FAR85384	NTC	63
54546684	NTC_FAR85384	NTC	45
54546685	NTC_FAR85384	NTC	43
54546686	NTC_FAR85384	NTC	198
54546687	NTC_FAR85384	NTC	33
54546688	NTC_FAR85384	NTC	33
54546689	NTC_FAR85384	NTC	109
54546690	NTC_FAR85384	NTC	69
54546691	NTC_FAR85384	NTC	71
54546692	NTC_FAR85384	NTC	62
54546693	NTC_FAR85384	NTC	45
54546694	NTC_FAR85384	NTC	46
54546695	NTC_FAR85384	NTC	21
54546696	NTC_FAR85384	NTC	108
54546697	NTC_FAR85384	NTC	109
54546698	NTC_FAR85384	NTC	77
54546699	NTC_FAR85384	NTC	118
54546700	NTC_FAR85384	NTC	149
54546701	NTC_FAR85384	NTC	47
54546702	NTC_FAR85384	NTC	61
54546703	NTC_FAR85384	NTC	68
54546704	NTC_FAR85384	NTC	86
54546705	NTC_FAR85384	NTC	47
54546706	NTC_FAR85384	NTC	149
54546707	NTC_FAR85384	NTC	32
54546708	NTC_FAR85384	NTC	67
54546709	NTC_FAR85384	NTC	67
54546710	NTC_FAR85384	NTC	161
54546711	NTC_FAR85384	NTC	50
54546712	NTC_FAR85384	NTC	95
54546713	NTC_FAR85384	NTC	118
54546714	NTC_FAR85384	NTC	93
54546715	NTC_FAR85384	NTC	53
54546716	NTC_FAR85384	NTC	197
54546717	NTC_FAR85384	NTC	185
54546718	NTC_FAR85384	NTC	38
54546719	NTC_FAR85384	NTC	61
54546720	NTC_FAR85384	NTC	38
54546721	NTC_FAR85384	NTC	137
54546722	NTC_FAR85384	NTC	114
54546723	NTC_FAR85384	NTC	24
54546724	NTC_FAR85384	NTC	98
54546725	NTC_FAR85384	NTC	120
54546726	NTC_FAR85384	NTC	142
54546727	NTC_FAR85384	NTC	65
54546728	NTC_FAR85384	NTC	133
54546729	NTC_FAR85384	NTC	77
54546730	NTC_FAR85384	NTC	77
54546731	NTC_FAR85384	NTC	101
54546732	NTC_FAR85384	NTC	107
54546733	NTC_FAR85384	NTC	33
54546734	NTC_FAR85384	NTC	124
54546735	NTC_FAR85384	NTC	79
54546736	NTC_FAR85384	NTC	47
54546737	NTC_FAR85384	NTC	49
54546738	NTC_FAR85384	NTC	107
54546739	NTC_FAR85384	NTC	78
54546740	NTC_FAR85384	NTC	117
54546741	NTC_FAR85384	NTC	66
54546742	NTC_FAR85384	NTC	85
54546743	NTC_FAR85384	NTC	65
54546744	NTC_FAR85384	NTC	49
54546745	NTC_FAR85384	NTC	94
54546746	NTC_FAR85384	NTC	121
54546747	NTC_FAR85384	NTC	162
54546748	NTC_FAR85384	NTC	31
54546749	NTC_FAR85384	NTC	21
54546750	NTC_FAR85384	NTC	91
54546751	NTC_FAR85384	NTC	42
54546752	NTC_FAR85384	NTC	46
54546753	NTC_FAR85384	NTC	60
54546754	NTC_FAR85384	NTC	106
54546755	NTC_FAR85384	NTC	50
54546756	NTC_FAR85384	NTC	97
54546757	NTC_FAR85384	NTC	82
54546758	NTC_FAR85384	NTC	121
54546759	NTC_FAR85384	NTC	68
54546760	NTC_FAR85384	NTC	57
54546761	NTC_FAR85384	NTC	195
54546762	NTC_FAR85384	NTC	35
54546763	NTC_FAR85384	NTC	34
54546764	NTC_FAR85384	NTC	56
54546765	NTC_FAR85384	NTC	63
54546766	NTC_FAR85384	NTC	158
54546767	NTC_FAR85384	NTC	82
54546768	NTC_FAR85384	NTC	56
54546769	NTC_FAR85384	NTC	123
54546770	NTC_FAR85384	NTC	69
54546771	NTC_FAR85384	NTC	84
54546772	NTC_FAR85384	NTC	65
54546773	NTC_FAR85384	NTC	113
54546774	NTC_FAR85384	NTC	68
54546775	NTC_FAR85384	NTC	33
54546776	NTC_FAR85384	NTC	49
54546777	NTC_FAR85384	NTC	76
54546778	NTC_FAR85384	NTC	47
54546779	NTC_FAR85384	NTC	44
54546780	NTC_FAR85384	NTC	125
54546781	NTC_FAR85384	NTC	116
54546782	NTC_FAR85384	NTC	31
54546783	NTC_FAR85384	NTC	127
54546784	NTC_FAR85384	NTC	191
54546785	NTC_FAR85384	NTC	77
54546786	NTC_FAR85384	NTC	142
54546787	NTC_FAR85384	NTC	87
54546788	NTC_FAR85384	NTC	179
54546789	NTC_FAR85384	NTC	68
54546790	NTC_FAR85384	NTC	140
54546791	NTC_FAR85384	NTC	92
54546792	NTC_FAR85384	NTC	69
54546793	NTC_FAR85384	NTC	103
54546794	NTC_FAR85384	NTC	22
54546795	NTC_FAR85384	NTC	120
54546796	NTC_FAR85384	NTC	89
54546797	NTC_FAR85384	NTC	93
54546798	NTC_FAR85384	NTC	112
54546799	NTC_FAR85384	NTC	86
54546800	NTC_FAR85384	NTC	92
54546801	NTC_FAR85384	NTC	86
54546802	NTC_FAR85384	NTC	88
54546803	NTC_FAR85384	NTC	102
54546804	NTC_FAR85384	NTC	72
54546805	NTC_FAR85384	NTC	71
54546806	NTC_FAR85384	NTC	127
54546807	NTC_FAR85384	NTC	10
54546808	NTC_FAR85384	NTC	22
54546809	NTC_FAR85384	NTC	101
54546810	NTC_FAR85384	NTC	105
54546811	NTC_FAR85384	NTC	39
54546812	NTC_FAR85384	NTC	68
54546813	NTC_FAR85384	NTC	34
54546814	NTC_FAR85384	NTC	47
54546815	NTC_FAR85384	NTC	32
54546816	NTC_FAR85384	NTC	95
54546817	NTC_FAR85384	NTC	65
54546818	NTC_FAR85384	NTC	80
54546819	NTC_FAR85384	NTC	23
54546820	NTC_FAR85384	NTC	66
54546821	NTC_FAR85384	NTC	135
54546822	NTC_FAR85384	NTC	92
54546823	NTC_FAR85384	NTC	125
54546824	NTC_FAR85384	NTC	80
54546825	NTC_FAR85384	NTC	123
54546826	NTC_FAR85384	NTC	37
54546827	NTC_FAR85384	NTC	83
54546828	NTC_FAR85384	NTC	49
54546829	NTC_FAR85384	NTC	83
54546830	NTC_FAR85384	NTC	112
54546831	NTC_FAR85384	NTC	93
54546832	NTC_FAR85384	NTC	81
54546833	NTC_FAR85384	NTC	79
54546834	NTC_FAR85384	NTC	51
54546835	NTC_FAR85384	NTC	115
54546836	NTC_FAR85384	NTC	109
54546837	NTC_FAR85384	NTC	59
54546838	NTC_FAR85384	NTC	128
54546839	NTC_FAR85384	NTC	37
54546840	NTC_FAR85384	NTC	30
54546841	NTC_FAR85384	NTC	49
54546842	NTC_FAR85384	NTC	65
54546843	NTC_FAR85384	NTC	60
54546844	NTC_FAR85384	NTC	107
54546845	NTC_FAR85384	NTC	120
54546846	NTC_FAR85384	NTC	69
54546847	NTC_FAR85384	NTC	97
54546848	NTC_FAR85384	NTC	39
54546849	NTC_FAR85384	NTC	148
54546850	NTC_FAR85384	NTC	37
54546851	NTC_FAR85384	NTC	153
54546852	NTC_FAR85384	NTC	63
54546853	NTC_FAR85384	NTC	52
54546854	NTC_FAR85384	NTC	19
54546855	NTC_FAR85384	NTC	64
54546856	NTC_FAR85384	NTC	45
54546857	NTC_FAR85384	NTC	66
54546858	NTC_FAR85384	NTC	65
54546859	NTC_FAR85384	NTC	76
54546860	NTC_FAR85384	NTC	67
54546861	NTC_FAR85384	NTC	63
54546862	NTC_FAR85384	NTC	52
54546863	NTC_FAR85384	NTC	130
54546864	NTC_FAR85384	NTC	147
54546865	NTC_FAR85384	NTC	90
54546866	NTC_FAR85384	NTC	78
54546867	NTC_FAR85384	NTC	22
54546868	NTC_FAR85384	NTC	117
54546869	NTC_FAR85384	NTC	173
54546870	NTC_FAR85384	NTC	53
54546871	NTC_FAR85384	NTC	42
54546872	NTC_FAR85384	NTC	78
54546873	NTC_FAR85384	NTC	32
54546874	NTC_FAR85384	NTC	96
54546875	NTC_FAR85384	NTC	63
54546876	NTC_FAR85384	NTC	76
54546877	NTC_FAR85384	NTC	71
54546878	NTC_FAR85384	NTC	67
54546879	NTC_FAR85384	NTC	68
54546880	NTC_FAR85384	NTC	118
54546881	NTC_FAR85384	NTC	42
54546882	NTC_FAR85384	NTC	35
54546883	NTC_FAR85384	NTC	190
54546884	NTC_FAR85384	NTC	52
54546885	NTC_FAR85384	NTC	73
54546886	NTC_FAR85384	NTC	100
54546887	NTC_FAR85384	NTC	86
54546888	NTC_FAR85384	NTC	58
54546889	NTC_FAR85384	NTC	87
54546890	NTC_FAR85384	NTC	67
54546891	NTC_FAR85384	NTC	238
54546892	NTC_FAR85384	NTC	60
54546893	NTC_FAR85384	NTC	30
54546894	NTC_FAR85384	NTC	20
54546895	NTC_FAR85384	NTC	9
54546896	NTC_FAR85384	NTC	125
54546897	NTC_FAR85384	NTC	125
54546898	NTC_FAR85384	NTC	55
54546899	NTC_FAR85384	NTC	136
54546900	NTC_FAR85384	NTC	92
54546901	NTC_FAR85384	NTC	49
54546902	NTC_FAR85384	NTC	50
54546903	NTC_FAR85384	NTC	116
54546904	NTC_FAR85384	NTC	32
54546905	NTC_FAR85384	NTC	60
54546906	NTC_FAR85384	NTC	141
54546907	NTC_FAR85384	NTC	102
54546908	NTC_FAR85384	NTC	52
54546909	NTC_FAR85384	NTC	75
54546910	NTC_FAR85384	NTC	49
54546911	NTC_FAR85384	NTC	94
54546912	NTC_FAR85384	NTC	116
54546913	NTC_FAR85384	NTC	38
54546914	NTC_FAR85384	NTC	81
54546915	NTC_FAR85384	NTC	63
54546916	NTC_FAR85384	NTC	97
54546917	NTC_FAR85384	NTC	53
54546918	NTC_FAR85384	NTC	103
54546919	NTC_FAR85384	NTC	120
54546920	NTC_FAR85384	NTC	54
54546921	NTC_FAR85384	NTC	88
54546922	NTC_FAR85384	NTC	35
54546923	NTC_FAR85384	NTC	8
54546924	NTC_FAR85384	NTC	105
54546925	NTC_FAR85384	NTC	62
54546926	NTC_FAR85384	NTC	25
54546927	NTC_FAR85384	NTC	98
54546928	NTC_FAR85384	NTC	65
54546929	NTC_FAR85384	NTC	107
54546930	NTC_FAR85384	NTC	24
54546931	NTC_FAR85384	NTC	52
54546932	NTC_FAR85384	NTC	49
54546933	NTC_FAR85384	NTC	33
54546934	NTC_FAR85384	NTC	57
54546935	NTC_FAR85384	NTC	32
54546936	NTC_FAR85384	NTC	83
54546937	NTC_FAR85384	NTC	102
54546938	NTC_FAR85384	NTC	90
54546939	NTC_FAR85384	NTC	71
54546940	NTC_FAR85384	NTC	121
54546941	NTC_FAR85384	NTC	58
54546942	NTC_FAR85384	NTC	122
54546943	NTC_FAR85384	NTC	207
54546944	NTC_FAR85384	NTC	32
54546945	NTC_FAR85384	NTC	48
54546946	NTC_FAR85384	NTC	123
54546947	NTC_FAR85384	NTC	42
54546948	NTC_FAR85384	NTC	71
54546949	NTC_FAR85384	NTC	93
54546950	NTC_FAR85384	NTC	48
54546951	NTC_FAR85384	NTC	110
54546952	NTC_FAR85384	NTC	57
54546953	NTC_FAR85384	NTC	63
54546954	NTC_FAR85384	NTC	147
54546955	NTC_FAR85384	NTC	96
54546956	NTC_FAR85384	NTC	38
54546957	NTC_FAR85384	NTC	100
54546958	NTC_FAR85384	NTC	86
54546959	NTC_FAR85384	NTC	102
54546960	NTC_FAR85384	NTC	128
54546961	NTC_FAR85384	NTC	149
54546962	NTC_FAR85384	NTC	67
54546963	NTC_FAR85384	NTC	52
54546964	NTC_FAR85384	NTC	109
54546965	NTC_FAR85384	NTC	25
54546966	NTC_FAR85384	NTC	196
54546967	NTC_FAR85384	NTC	175
54546968	NTC_FAR85384	NTC	60
54546969	NTC_FAR85384	NTC	101
54546970	NTC_FAR85384	NTC	67
54546971	NTC_FAR85384	NTC	120
54546972	NTC_FAR85384	NTC	78
54546973	NTC_FAR85384	NTC	86
54546974	NTC_FAR85384	NTC	147
54546975	NTC_FAR85384	NTC	76
54546976	NTC_FAR85384	NTC	92
54546977	NTC_FAR85384	NTC	116
54546978	NTC_FAR85384	NTC	31
54546979	NTC_FAR85384	NTC	65
54546980	NTC_FAR85384	NTC	50
54546981	NTC_FAR85384	NTC	185
54546982	NTC_FAR85384	NTC	54
54546983	NTC_FAR85384	NTC	129
54546984	NTC_FAR85384	NTC	43
54546985	NTC_FAR85384	NTC	71
54546986	NTC_FAR85384	NTC	103
54546987	NTC_FAR85384	NTC	85
54546988	NTC_FAR85384	NTC	94
54546989	NTC_FAR85384	NTC	79
54546990	NTC_FAR85384	NTC	92
54546991	NTC_FAR85384	NTC	113
54546992	NTC_FAR85384	NTC	37
54546993	NTC_FAR85384	NTC	69
54546994	NTC_FAR85384	NTC	52
54546995	NTC_FAR85384	NTC	44
54546996	NTC_FAR85384	NTC	34
54546997	NTC_FAR85384	NTC	9
54546998	NTC_FAR85384	NTC	37
54546999	NTC_FAR85384	NTC	66
54547000	NTC_FAR85384	NTC	145
54547001	NTC_FAR85384	NTC	137
54547002	NTC_FAR85384	NTC	25
54547003	NTC_FAR85384	NTC	65
54547004	NTC_FAR85384	NTC	24
54547005	NTC_FAR85384	NTC	55
54547006	NTC_FAR85384	NTC	66
54547007	NTC_FAR85384	NTC	74
54547008	NTC_FAR85384	NTC	43
54547009	NTC_FAR85384	NTC	58
54547010	NTC_FAR85384	NTC	96
54547011	NTC_FAR85384	NTC	93
54547012	NTC_FAR85384	NTC	111
54547013	NTC_FAR85384	NTC	119
54547014	NTC_FAR85384	NTC	55
54547015	NTC_FAR85384	NTC	52
54547016	NTC_FAR85384	NTC	40
54547017	NTC_FAR85384	NTC	74
54547018	NTC_FAR85384	NTC	66
54547019	NTC_FAR85384	NTC	124
54547020	NTC_FAR85384	NTC	78
54547021	NTC_FAR85384	NTC	36
54547022	NTC_FAR85384	NTC	31
54547023	NTC_FAR85384	NTC	53
54547024	NTC_FAR85384	NTC	36
54547025	NTC_FAR85384	NTC	22
54547026	NTC_FAR85384	NTC	136
54547027	NTC_FAR85384	NTC	40
54547028	NTC_FAR85384	NTC	47
54547029	NTC_FAR85384	NTC	35
54547030	NTC_FAR85384	NTC	119
54547031	NTC_FAR85384	NTC	143
54547032	NTC_FAR85384	NTC	68
54547033	NTC_FAR85384	NTC	59
54547034	NTC_FAR85384	NTC	35
54547035	NTC_FAR85384	NTC	36
54547036	NTC_FAR85384	NTC	78
54547037	NTC_FAR85384	NTC	31
54547038	NTC_FAR85384	NTC	138
54547039	NTC_FAR85384	NTC	54
54547040	NTC_FAR85384	NTC	50
54547041	NTC_FAR85384	NTC	42
54547042	NTC_FAR85384	NTC	71
54547043	NTC_FAR85384	NTC	136
54547044	NTC_FAR85384	NTC	64
54547045	NTC_FAR85384	NTC	47
54547046	NTC_FAR85384	NTC	70
54547047	NTC_FAR85384	NTC	83
54547048	NTC_FAR85384	NTC	129
54547049	NTC_FAR85384	NTC	151
54547050	NTC_FAR85384	NTC	164
54547051	NTC_FAR85384	NTC	78
54547052	NTC_FAR85384	NTC	65
54547053	NTC_FAR85384	NTC	50
54547054	NTC_FAR85384	NTC	61
54547055	NTC_FAR85384	NTC	65
54547056	NTC_FAR85384	NTC	63
54547057	NTC_FAR85384	NTC	98
54547058	NTC_FAR85384	NTC	22
54547059	NTC_FAR85384	NTC	50
54547060	NTC_FAR85384	NTC	71
54547061	NTC_FAR85384	NTC	93
54547062	NTC_FAR85384	NTC	73
54547063	NTC_FAR85384	NTC	35
54547064	NTC_FAR85384	NTC	78
54547065	NTC_FAR85384	NTC	80
54547066	NTC_FAR85384	NTC	58
54547067	NTC_FAR85384	NTC	82
54547068	NTC_FAR85384	NTC	72
54547069	NTC_FAR85384	NTC	62
54547070	NTC_FAR85384	NTC	99
54547071	NTC_FAR85384	NTC	117
54547072	NTC_FAR85384	NTC	108
54547073	NTC_FAR85384	NTC	94
54547074	NTC_FAR85384	NTC	35
54547075	NTC_FAR85384	NTC	61
54547076	NTC_FAR85384	NTC	74
54547077	NTC_FAR85384	NTC	55
54547078	NTC_FAR85384	NTC	42
54547079	NTC_FAR85384	NTC	118
54547080	NTC_FAR85384	NTC	58
54547081	NTC_FAR85384	NTC	112
54547082	NTC_FAR85384	NTC	26
54547083	NTC_FAR85384	NTC	50
54547084	NTC_FAR85384	NTC	102
54547085	NTC_FAR85384	NTC	105
54547086	NTC_FAR85384	NTC	67
54547087	NTC_FAR85384	NTC	107
54547088	NTC_FAR85384	NTC	63
54547089	NTC_FAR85384	NTC	63
54547090	NTC_FAR85384	NTC	177
54547091	NTC_FAR85384	NTC	44
54547092	NTC_FAR85384	NTC	32
54547093	NTC_FAR85384	NTC	34
54547094	NTC_FAR85384	NTC	101
54547095	NTC_FAR85384	NTC	81
54547096	NTC_FAR85384	NTC	22
54547097	NTC_FAR85384	NTC	49
54547098	NTC_FAR85384	NTC	73
54547099	NTC_FAR85384	NTC	81
54547100	NTC_FAR85384	NTC	32
54547101	NTC_FAR85384	NTC	104
54547102	NTC_FAR85384	NTC	100
54547103	NTC_FAR85384	NTC	146
54547104	NTC_FAR85384	NTC	50
54547105	NTC_FAR85384	NTC	41
54547106	NTC_FAR85384	NTC	19
54547107	NTC_FAR85384	NTC	42
54547108	NTC_FAR85384	NTC	50
54547109	NTC_FAR85384	NTC	38
54547110	NTC_FAR85384	NTC	57
54547111	NTC_FAR85384	NTC	53
54547112	NTC_FAR85384	NTC	63
54547113	NTC_FAR85384	NTC	163
54547114	NTC_FAR85384	NTC	58
54547115	NTC_FAR85384	NTC	54
54547116	NTC_FAR85384	NTC	66
54547117	NTC_FAR85384	NTC	138
54547118	NTC_FAR85384	NTC	74
54547119	NTC_FAR85384	NTC	58
54547120	NTC_FAR85384	NTC	60
54547121	NTC_FAR85384	NTC	55
54547122	NTC_FAR85384	NTC	188
54547123	NTC_FAR85384	NTC	36
54547124	NTC_FAR85384	NTC	96
54547125	NTC_FAR85384	NTC	111
54547126	NTC_FAR85384	NTC	73
54547127	NTC_FAR85384	NTC	150
54547128	NTC_FAR85384	NTC	65
54547129	NTC_FAR85384	NTC	86
54547130	NTC_FAR85384	NTC	92
54547131	NTC_FAR85384	NTC	66
54547132	NTC_FAR85384	NTC	70
54547133	NTC_FAR85384	NTC	65
54547134	NTC_FAR85384	NTC	138
54547135	NTC_FAR85384	NTC	84
54547136	NTC_FAR85384	NTC	58
54547137	NTC_FAR85384	NTC	92
54547138	NTC_FAR85384	NTC	158
54547139	NTC_FAR85384	NTC	45
54547140	NTC_FAR85384	NTC	56
54547141	NTC_FAR85384	NTC	153
54547142	NTC_FAR85384	NTC	55
54547143	NTC_FAR85384	NTC	121
54547144	NTC_FAR85384	NTC	149
54547145	NTC_FAR85384	NTC	54
54547146	NTC_FAR85384	NTC	196
54547147	NTC_FAR85384	NTC	46
54547148	NTC_FAR85384	NTC	152
54547149	NTC_FAR85384	NTC	53
54547150	NTC_FAR85384	NTC	35
54547151	NTC_FAR85384	NTC	47
54547152	NTC_FAR85384	NTC	89
54547153	NTC_FAR85384	NTC	154
54547154	NTC_FAR85384	NTC	72
54547155	NTC_FAR85384	NTC	58
54547156	NTC_FAR85384	NTC	61
54547157	NTC_FAR85384	NTC	74
54547158	NTC_FAR85384	NTC	99
54547159	NTC_FAR85384	NTC	55
54547160	NTC_FAR85384	NTC	75
54547161	NTC_FAR85384	NTC	90
54547162	NTC_FAR85384	NTC	34
54547163	NTC_FAR85384	NTC	55
54547164	NTC_FAR85384	NTC	41
54547165	NTC_FAR85384	NTC	42
54547166	NTC_FAR85384	NTC	90
54547167	NTC_FAR85384	NTC	38
54547168	NTC_FAR85384	NTC	104
54547169	NTC_FAR85384	NTC	76
54547170	NTC_FAR85384	NTC	51
54547171	NTC_FAR85384	NTC	263
54547172	NTC_FAR85384	NTC	48
54547173	NTC_FAR85384	NTC	40
54547174	NTC_FAR85384	NTC	37
54547175	NTC_FAR85384	NTC	85
54547176	NTC_FAR85384	NTC	133
54547177	NTC_FAR85384	NTC	229
54547178	NTC_FAR85384	NTC	55
54547179	NTC_FAR85384	NTC	108
54547180	NTC_FAR85384	NTC	75
54547181	NTC_FAR85384	NTC	108
54547182	NTC_FAR85384	NTC	50
54547183	NTC_FAR85384	NTC	85
54547184	NTC_FAR85384	NTC	85
54547185	NTC_FAR85384	NTC	42
54547186	NTC_FAR85384	NTC	45
54547187	NTC_FAR85384	NTC	52
54547188	NTC_FAR85384	NTC	102
54547189	NTC_FAR85384	NTC	123
54547190	NTC_FAR85384	NTC	143
54547191	NTC_FAR85384	NTC	60
54547192	NTC_FAR85384	NTC	52
54547193	NTC_FAR85384	NTC	73
54547194	NTC_FAR85384	NTC	78
54547195	NTC_FAR85384	NTC	62
54547196	NTC_FAR85384	NTC	37
54547197	NTC_FAR85384	NTC	71
54547198	NTC_FAR85384	NTC	84
54547199	NTC_FAR85384	NTC	113
54547200	NTC_FAR85384	NTC	83
54547201	NTC_FAR85384	NTC	51
54547202	NTC_FAR85384	NTC	97
54547203	NTC_FAR85384	NTC	124
54547204	NTC_FAR85384	NTC	55
54547205	NTC_FAR85384	NTC	129
54547206	NTC_FAR85384	NTC	174
54547207	NTC_FAR85384	NTC	54
54547208	NTC_FAR85384	NTC	39
54547209	NTC_FAR85384	NTC	42
54547210	NTC_FAR85384	NTC	53
54547211	NTC_FAR85384	NTC	100
54547212	NTC_FAR85384	NTC	156
54547213	NTC_FAR85384	NTC	131
54547214	NTC_FAR85384	NTC	119
54547215	NTC_FAR85384	NTC	107
54547216	NTC_FAR85384	NTC	99
54547217	NTC_FAR85384	NTC	86
54547218	NTC_FAR85384	NTC	52
54547219	NTC_FAR85384	NTC	66
54547220	NTC_FAR85384	NTC	80
54547221	NTC_FAR85384	NTC	207
54547222	NTC_FAR85384	NTC	94
54547223	NTC_FAR85384	NTC	40
54547224	NTC_FAR85384	NTC	58
54547225	NTC_FAR85384	NTC	120
54547226	NTC_FAR85384	NTC	118
54547227	NTC_FAR85384	NTC	75
54547228	NTC_FAR85384	NTC	147
54547229	NTC_FAR85384	NTC	60
54547230	NTC_FAR85384	NTC	62
54547231	NTC_FAR85384	NTC	81
54547232	NTC_FAR85384	NTC	139
54547233	NTC_FAR85384	NTC	60
54547234	NTC_FAR85384	NTC	91
54547235	NTC_FAR85384	NTC	145
54547236	NTC_FAR85384	NTC	117
54547237	NTC_FAR85384	NTC	28
54547238	NTC_FAR85384	NTC	40
54547239	NTC_FAR85384	NTC	138
54547240	NTC_FAR85384	NTC	42
54547241	NTC_FAR85384	NTC	49
54547242	NTC_FAR85384	NTC	58
54547243	NTC_FAR85384	NTC	84
54547244	NTC_FAR85384	NTC	214
54547245	NTC_FAR85384	NTC	127
54547246	NTC_FAR85384	NTC	31
54547247	NTC_FAR85384	NTC	42
54547248	NTC_FAR85384	NTC	47
54547249	NTC_FAR85384	NTC	67
54547250	NTC_FAR85384	NTC	125
54547251	NTC_FAR85384	NTC	106
54547252	NTC_FAR85384	NTC	76
54547253	NTC_FAR85384	NTC	63
54547254	NTC_FAR85384	NTC	91
54547255	NTC_FAR85384	NTC	136
54547256	NTC_FAR85384	NTC	152
54547257	NTC_FAR85384	NTC	97
54547258	NTC_FAR85384	NTC	18
54547259	NTC_FAR85384	NTC	22
54547260	NTC_FAR85384	NTC	67
54547261	NTC_FAR85384	NTC	44
54547262	NTC_FAR85384	NTC	73
54547263	NTC_FAR85384	NTC	91
54547264	NTC_FAR85384	NTC	167
54547265	NTC_FAR85384	NTC	138
54547266	NTC_FAR85384	NTC	50
54547267	NTC_FAR85384	NTC	39
54547268	NTC_FAR85384	NTC	58
54547269	NTC_FAR85384	NTC	183
54547270	NTC_FAR85384	NTC	45
54547271	NTC_FAR85384	NTC	47
54547272	NTC_FAR85384	NTC	160
54547273	NTC_FAR85384	NTC	37
54547274	NTC_FAR85384	NTC	122
54547275	NTC_FAR85384	NTC	43
54547276	NTC_FAR85384	NTC	160
54547277	NTC_FAR85384	NTC	120
54547278	NTC_FAR85384	NTC	50
54547279	NTC_FAR85384	NTC	35
54547280	NTC_FAR85384	NTC	153
54547281	NTC_FAR85384	NTC	18
54547282	NTC_FAR85384	NTC	154
54547283	NTC_FAR85384	NTC	94
54547284	NTC_FAR85384	NTC	172
54547285	NTC_FAR85384	NTC	55
54547286	NTC_FAR85384	NTC	53
54547287	NTC_FAR85384	NTC	68
54547288	NTC_FAR85384	NTC	69
54547289	NTC_FAR85384	NTC	34
54547290	NTC_FAR85384	NTC	55
54547291	NTC_FAR85384	NTC	54
54547292	NTC_FAR85384	NTC	163
54547293	NTC_FAR85384	NTC	29
54547294	NTC_FAR85384	NTC	53
54547295	NTC_FAR85384	NTC	81
54547296	NTC_FAR85384	NTC	87
54547297	NTC_FAR85384	NTC	96
54547298	NTC_FAR85384	NTC	135
54547299	NTC_FAR85384	NTC	71
54547300	NTC_FAR85384	NTC	89
54547301	NTC_FAR85384	NTC	55
54547302	NTC_FAR85384	NTC	48
54547303	NTC_FAR85384	NTC	132
54547304	NTC_FAR85384	NTC	100
54547305	NTC_FAR85384	NTC	45
54547306	NTC_FAR85384	NTC	121
54547307	NTC_FAR85384	NTC	42
54547308	NTC_FAR85384	NTC	123
54547309	NTC_FAR85384	NTC	41
54547310	NTC_FAR85384	NTC	69
54547311	NTC_FAR85384	NTC	109
54547312	NTC_FAR85384	NTC	44
54547313	NTC_FAR85384	NTC	46
54547314	NTC_FAR85384	NTC	7
54547315	NTC_FAR85384	NTC	73
54547316	NTC_FAR85384	NTC	55
54547317	NTC_FAR85384	NTC	49
54547318	NTC_FAR85384	NTC	7
54547319	NTC_FAR85384	NTC	68
54547320	NTC_FAR85384	NTC	43
54547321	NTC_FAR85384	NTC	87
54547322	NTC_FAR85384	NTC	78
54547323	NTC_FAR85384	NTC	97
54547324	NTC_FAR85384	NTC	65
54547325	NTC_FAR85384	NTC	130
54547326	NTC_FAR85384	NTC	51
54547327	NTC_FAR85384	NTC	76
54547328	NTC_FAR85384	NTC	93
54547329	NTC_FAR85384	NTC	63
54547330	NTC_FAR85384	NTC	129
54547331	NTC_FAR85384	NTC	140
54547332	NTC_FAR85384	NTC	39
54547333	NTC_FAR85384	NTC	43
54547334	NTC_FAR85384	NTC	18
54547335	NTC_FAR85384	NTC	39
54547336	NTC_FAR85384	NTC	51
54547337	NTC_FAR85384	NTC	196
54547338	NTC_FAR85384	NTC	76
54547339	NTC_FAR85384	NTC	69
54547340	NTC_FAR85384	NTC	27
54547341	NTC_FAR85384	NTC	35
54547342	NTC_FAR85384	NTC	94
54547343	NTC_FAR85384	NTC	50
54547344	NTC_FAR85384	NTC	140
54547345	NTC_FAR85384	NTC	58
54547346	NTC_FAR85384	NTC	58
54547347	NTC_FAR85384	NTC	66
54547348	NTC_FAR85384	NTC	46
54547349	NTC_FAR85384	NTC	129
54547350	NTC_FAR85384	NTC	36
54547351	NTC_FAR85384	NTC	33
54547352	NTC_FAR85384	NTC	66
54547353	NTC_FAR85384	NTC	83
54547354	NTC_FAR85384	NTC	86
54547355	NTC_FAR85384	NTC	157
54547356	NTC_FAR85384	NTC	55
54547357	NTC_FAR85384	NTC	59
54547358	NTC_FAR85384	NTC	64
54547359	NTC_FAR85384	NTC	76
54547360	NTC_FAR85384	NTC	40
54547361	NTC_FAR85384	NTC	29
54547362	NTC_FAR85384	NTC	102
54547363	NTC_FAR85384	NTC	61
54547364	NTC_FAR85384	NTC	37
54547365	NTC_FAR85384	NTC	81
54547366	NTC_FAR85384	NTC	64
54547367	NTC_FAR85384	NTC	39
54547368	NTC_FAR85384	NTC	154
54547369	NTC_FAR85384	NTC	149
54547370	NTC_FAR85384	NTC	54
54547371	NTC_FAR85384	NTC	100
54547372	NTC_FAR85384	NTC	51
54547373	NTC_FAR85384	NTC	133
54547374	NTC_FAR85384	NTC	67
54547375	NTC_FAR85384	NTC	126
54547376	NTC_FAR85384	NTC	43
54547377	NTC_FAR85384	NTC	51
54547378	NTC_FAR85384	NTC	55
54547379	NTC_FAR85384	NTC	52
54547380	NTC_FAR85384	NTC	105
54547381	NTC_FAR85384	NTC	32
54547382	NTC_FAR85384	NTC	98
54547383	NTC_FAR85384	NTC	194
54547384	NTC_FAR85384	NTC	43
54547385	NTC_FAR85384	NTC	48
54547386	NTC_FAR85384	NTC	88
54547387	NTC_FAR85384	NTC	51
54547388	NTC_FAR85384	NTC	67
54547389	NTC_FAR85384	NTC	160
54547390	NTC_FAR85384	NTC	61
54547391	NTC_FAR85384	NTC	115
54547392	NTC_FAR85384	NTC	88
54547393	NTC_FAR85384	NTC	59
54547394	NTC_FAR85384	NTC	56
54547395	NTC_FAR85384	NTC	57
54547396	NTC_FAR85384	NTC	126
54547397	NTC_FAR85384	NTC	106
54547398	NTC_FAR85384	NTC	63
54547399	NTC_FAR85384	NTC	88
54547400	NTC_FAR85384	NTC	74
54547401	NTC_FAR85384	NTC	94
54547402	NTC_FAR85384	NTC	170
54547403	NTC_FAR85384	NTC	132
54547404	NTC_FAR85384	NTC	44
54547405	NTC_FAR85384	NTC	95
54547406	NTC_FAR85384	NTC	145
54547407	NTC_FAR85384	NTC	70
54547408	NTC_FAR85384	NTC	89
54547409	NTC_FAR85384	NTC	27
54547410	NTC_FAR85384	NTC	92
54547411	NTC_FAR85384	NTC	108
54547412	NTC_FAR85384	NTC	185
54547413	NTC_FAR85384	NTC	141
54547414	NTC_FAR85384	NTC	52
54547415	NTC_FAR85384	NTC	127
54547416	NTC_FAR85384	NTC	78
54547417	NTC_FAR85384	NTC	109
54547418	NTC_FAR85384	NTC	136
54547419	NTC_FAR85384	NTC	63
54547420	NTC_FAR85384	NTC	100
54547421	NTC_FAR85384	NTC	185
54547422	NTC_FAR85384	NTC	30
54547423	NTC_FAR85384	NTC	105
54547424	NTC_FAR85384	NTC	259
54547425	NTC_FAR85384	NTC	126
54547426	NTC_FAR85384	NTC	57
54547427	NTC_FAR85384	NTC	99
54547428	NTC_FAR85384	NTC	66
54547429	NTC_FAR85384	NTC	154
54547430	NTC_FAR85384	NTC	34
54547431	NTC_FAR85384	NTC	91
54547432	NTC_FAR85384	NTC	80
54547433	NTC_FAR85384	NTC	40
54547434	NTC_FAR85384	NTC	58
54547435	NTC_FAR85384	NTC	107
54547436	NTC_FAR85384	NTC	27
54547437	NTC_FAR85384	NTC	63
54547438	NTC_FAR85384	NTC	45
54547439	NTC_FAR85384	NTC	43
54547440	NTC_FAR85384	NTC	198
54547441	NTC_FAR85384	NTC	33
54547442	NTC_FAR85384	NTC	33
54547443	NTC_FAR85384	NTC	109
54547444	NTC_FAR85384	NTC	69
54547445	NTC_FAR85384	NTC	71
54547446	NTC_FAR85384	NTC	62
54547447	NTC_FAR85384	NTC	45
54547448	NTC_FAR85384	NTC	46
54547449	NTC_FAR85384	NTC	21
54547450	NTC_FAR85384	NTC	108
54547451	NTC_FAR85384	NTC	109
54547452	NTC_FAR85384	NTC	77
54547453	NTC_FAR85384	NTC	118
54547454	NTC_FAR85384	NTC	149
54547455	NTC_FAR85384	NTC	47
54547456	NTC_FAR85384	NTC	61
54547457	NTC_FAR85384	NTC	68
54547458	NTC_FAR85384	NTC	86
54547459	NTC_FAR85384	NTC	47
54547460	NTC_FAR85384	NTC	149
54547461	NTC_FAR85384	NTC	32
54547462	NTC_FAR85384	NTC	67
54547463	NTC_FAR85384	NTC	67
54547464	NTC_FAR85384	NTC	161
54547465	NTC_FAR85384	NTC	50
54547466	NTC_FAR85384	NTC	95
54547467	NTC_FAR85384	NTC	118
54547468	NTC_FAR85384	NTC	93
54547469	NTC_FAR85384	NTC	53
54547470	NTC_FAR85384	NTC	197
54547471	NTC_FAR85384	NTC	185
54547472	NTC_FAR85384	NTC	38
54547473	NTC_FAR85384	NTC	61
54547474	NTC_FAR85384	NTC	38
54547475	NTC_FAR85384	NTC	137
54547476	NTC_FAR85384	NTC	114
54547477	NTC_FAR85384	NTC	24
54547478	NTC_FAR85384	NTC	98
54547479	NTC_FAR85384	NTC	120
54547480	NTC_FAR85384	NTC	142
54547481	NTC_FAR85384	NTC	65
54547482	NTC_FAR85384	NTC	133
54547483	NTC_FAR85384	NTC	77
54547484	NTC_FAR85384	NTC	77
54547485	NTC_FAR85384	NTC	101
54547486	NTC_FAR85384	NTC	107
54547487	NTC_FAR85384	NTC	33
54547488	NTC_FAR85384	NTC	124
54547489	NTC_FAR85384	NTC	79
54547490	NTC_FAR85384	NTC	47
54547491	NTC_FAR85384	NTC	49
54547492	NTC_FAR85384	NTC	107
54547493	NTC_FAR85384	NTC	78
54547494	NTC_FAR85384	NTC	117
54547495	NTC_FAR85384	NTC	66
54547496	NTC_FAR85384	NTC	85
54547497	NTC_FAR85384	NTC	65
54547498	NTC_FAR85384	NTC	49
54547499	NTC_FAR85384	NTC	94
54547500	NTC_FAR85384	NTC	121
54547501	NTC_FAR85384	NTC	162
54547502	NTC_FAR85384	NTC	31
54547503	NTC_FAR85384	NTC	21
54547504	NTC_FAR85384	NTC	91
54547505	NTC_FAR85384	NTC	42
54547506	NTC_FAR85384	NTC	46
54547507	NTC_FAR85384	NTC	60
54547508	NTC_FAR85384	NTC	106
54547509	NTC_FAR85384	NTC	50
54547510	NTC_FAR85384	NTC	97
54547511	NTC_FAR85384	NTC	82
54547512	NTC_FAR85384	NTC	121
54547513	NTC_FAR85384	NTC	68
54547514	NTC_FAR85384	NTC	57
54547515	NTC_FAR85384	NTC	195
54547516	NTC_FAR85384	NTC	35
54547517	NTC_FAR85384	NTC	34
54547518	NTC_FAR85384	NTC	56
54547519	NTC_FAR85384	NTC	63
54547520	NTC_FAR85384	NTC	158
54547521	NTC_FAR85384	NTC	82
54547522	NTC_FAR85384	NTC	56
54547523	NTC_FAR85384	NTC	123
54547524	NTC_FAR85384	NTC	69
54547525	NTC_FAR85384	NTC	84
54547526	NTC_FAR85384	NTC	65
54547527	NTC_FAR85384	NTC	113
54547528	NTC_FAR85384	NTC	68
54547529	NTC_FAR85384	NTC	33
54547530	NTC_FAR85384	NTC	49
54547531	NTC_FAR85384	NTC	76
54547532	NTC_FAR85384	NTC	47
54547533	NTC_FAR85384	NTC	44
54547534	NTC_FAR85384	NTC	125
54547535	NTC_FAR85384	NTC	116
54547536	NTC_FAR85384	NTC	31
54547537	NTC_FAR85384	NTC	127
54547538	NTC_FAR85384	NTC	191
54547539	NTC_FAR85384	NTC	77
54547540	NTC_FAR85384	NTC	142
54547541	NTC_FAR85384	NTC	87
54547542	NTC_FAR85384	NTC	179
54547543	NTC_FAR85384	NTC	68
54547544	NTC_FAR85384	NTC	140
54547545	NTC_FAR85384	NTC	92
54547546	NTC_FAR85384	NTC	69
54547547	NTC_FAR85384	NTC	103
54547548	NTC_FAR85384	NTC	22
54547549	NTC_FAR85384	NTC	120
54547550	NTC_FAR85384	NTC	89
54547551	NTC_FAR85384	NTC	93
54547552	NTC_FAR85384	NTC	112
54547553	NTC_FAR85384	NTC	86
54547554	NTC_FAR85384	NTC	92
54547555	NTC_FAR85384	NTC	86
54547556	NTC_FAR85384	NTC	88
54547557	NTC_FAR85384	NTC	102
54547558	NTC_FAR85384	NTC	72
54547559	NTC_FAR85384	NTC	71
54547560	NTC_FAR85384	NTC	127
54547561	NTC_FAR85384	NTC	10
54547562	NTC_FAR85384	NTC	22
54547563	NTC_FAR85384	NTC	101
54547564	NTC_FAR85384	NTC	105
54547565	NTC_FAR85384	NTC	39
54547566	NTC_FAR85384	NTC	68
54547567	NTC_FAR85384	NTC	34
54547568	NTC_FAR85384	NTC	47
54547569	NTC_FAR85384	NTC	32
54547570	NTC_FAR85384	NTC	95
54547571	NTC_FAR85384	NTC	65
54547572	NTC_FAR85384	NTC	80
54547573	NTC_FAR85384	NTC	23
54547574	NTC_FAR85384	NTC	66
54547575	NTC_FAR85384	NTC	135
54547576	NTC_FAR85384	NTC	92
54547577	NTC_FAR85384	NTC	125
54547578	NTC_FAR85384	NTC	80
54547579	NTC_FAR85384	NTC	123
54547580	NTC_FAR85384	NTC	37
54547581	NTC_FAR85384	NTC	83
54547582	NTC_FAR85384	NTC	49
54547583	NTC_FAR85384	NTC	83
54547584	NTC_FAR85384	NTC	112
54547585	NTC_FAR85384	NTC	93
54547586	NTC_FAR85384	NTC	81
54547587	NTC_FAR85384	NTC	79
54547588	NTC_FAR85384	NTC	51
54547589	NTC_FAR85384	NTC	115
54547590	NTC_FAR85384	NTC	109
54547591	NTC_FAR85384	NTC	59
54547592	NTC_FAR85384	NTC	128
54547593	NTC_FAR85384	NTC	37
54547594	NTC_FAR85384	NTC	30
54547595	NTC_FAR85384	NTC	49
54547596	NTC_FAR85384	NTC	65
54547597	NTC_FAR85384	NTC	60
54547598	NTC_FAR85384	NTC	107
54547599	NTC_FAR85384	NTC	120
54547600	NTC_FAR85384	NTC	69
54547601	NTC_FAR85384	NTC	97
54547602	NTC_FAR85384	NTC	39
54547603	NTC_FAR85384	NTC	148
54547604	NTC_FAR85384	NTC	37
54547605	NTC_FAR85384	NTC	153
54547606	NTC_FAR85384	NTC	63
54547607	NTC_FAR85384	NTC	52
54547608	NTC_FAR85384	NTC	19
54547609	NTC_FAR85384	NTC	64
54547610	NTC_FAR85384	NTC	45
54547611	NTC_FAR85384	NTC	66
54547612	NTC_FAR85384	NTC	65
54547613	NTC_FAR85384	NTC	76
54547614	NTC_FAR85384	NTC	67
54547615	NTC_FAR85384	NTC	63
54547616	NTC_FAR85384	NTC	52
54547617	NTC_FAR85384	NTC	130
54547618	NTC_FAR85384	NTC	147
54547619	NTC_FAR85384	NTC	90
54547620	NTC_FAR85384	NTC	78
54547621	NTC_FAR85384	NTC	22
54547622	NTC_FAR85384	NTC	117
54547623	NTC_FAR85384	NTC	173
54547624	NTC_FAR85384	NTC	53
54547625	NTC_FAR85384	NTC	42
54547626	NTC_FAR85384	NTC	78
54547627	NTC_FAR85384	NTC	32
54547628	NTC_FAR85384	NTC	96
54547629	NTC_FAR85384	NTC	63
54547630	NTC_FAR85384	NTC	76
54547631	NTC_FAR85384	NTC	71
54547632	NTC_FAR85384	NTC	67
54547633	NTC_FAR85384	NTC	68
54547634	NTC_FAR85384	NTC	118
54547635	NTC_FAR85384	NTC	42
54547636	NTC_FAR85384	NTC	35
54547637	NTC_FAR85384	NTC	190
54547638	NTC_FAR85384	NTC	52
54547639	NTC_FAR85384	NTC	73
54547640	NTC_FAR85384	NTC	100
54547641	NTC_FAR85384	NTC	86
54547642	NTC_FAR85384	NTC	58
54547643	NTC_FAR85384	NTC	87
54547644	NTC_FAR85384	NTC	67
54547645	NTC_FAR85384	NTC	238
54547646	NTC_FAR85384	NTC	60
54547647	NTC_FAR85384	NTC	30
54547648	NTC_FAR85384	NTC	20
54547649	NTC_FAR85384	NTC	9
54547650	NTC_FAR85384	NTC	125
54547651	NTC_FAR85384	NTC	125
54547652	NTC_FAR85384	NTC	55
54547653	NTC_FAR85384	NTC	136
54547654	NTC_FAR85384	NTC	92
54547655	NTC_FAR85384	NTC	49
54547656	NTC_FAR85384	NTC	50
54547657	NTC_FAR85384	NTC	116
54547658	NTC_FAR85384	NTC	32
54547659	NTC_FAR85384	NTC	60
54547660	NTC_FAR85384	NTC	141
54547661	NTC_FAR85384	NTC	102
54547662	NTC_FAR85384	NTC	52
54547663	NTC_FAR85384	NTC	75
54547664	NTC_FAR85384	NTC	49
54547665	NTC_FAR85384	NTC	94
54547666	NTC_FAR85384	NTC	116
54547667	NTC_FAR85384	NTC	38
54547668	NTC_FAR85384	NTC	81
54547669	NTC_FAR85384	NTC	63
54547670	NTC_FAR85384	NTC	97
54547671	NTC_FAR85384	NTC	53
54547672	NTC_FAR85384	NTC	103
54547673	NTC_FAR85384	NTC	120
54547674	NTC_FAR85384	NTC	54
54547675	NTC_FAR85384	NTC	88
54547676	NTC_FAR85384	NTC	35
54547677	NTC_FAR85384	NTC	8
54547678	NTC_FAR85384	NTC	105
54547679	NTC_FAR85384	NTC	62
54547680	NTC_FAR85384	NTC	25
54547681	NTC_FAR85384	NTC	98
54547682	NTC_FAR85384	NTC	65
54547683	NTC_FAR85384	NTC	107
54547684	NTC_FAR85384	NTC	24
54547685	NTC_FAR85384	NTC	52
54547686	NTC_FAR85384	NTC	49
54547687	NTC_FAR85384	NTC	33
54547688	NTC_FAR85384	NTC	57
54547689	NTC_FAR85384	NTC	32
54547690	NTC_FAR85384	NTC	83
54547691	NTC_FAR85384	NTC	102
54547692	NTC_FAR85384	NTC	90
54547693	NTC_FAR85384	NTC	71
54547694	NTC_FAR85384	NTC	121
54547695	NTC_FAR85384	NTC	58
54547696	NTC_FAR85384	NTC	122
54547697	NTC_FAR85384	NTC	207
54547698	NTC_FAR85384	NTC	32
54547699	NTC_FAR85384	NTC	48
54547700	NTC_FAR85384	NTC	123
54547701	NTC_FAR85384	NTC	42
54547702	NTC_FAR85384	NTC	71
54547703	NTC_FAR85384	NTC	93
54547704	NTC_FAR85384	NTC	48
54547705	NTC_FAR85384	NTC	110
54547706	NTC_FAR85384	NTC	57
54547707	NTC_FAR85384	NTC	63
54547708	NTC_FAR85384	NTC	147
54547709	NTC_FAR85384	NTC	96
54547710	NTC_FAR85384	NTC	38
54547711	NTC_FAR85384	NTC	100
54547712	NTC_FAR85384	NTC	86
54547713	NTC_FAR85384	NTC	102
54547714	NTC_FAR85384	NTC	128
54547715	NTC_FAR85384	NTC	149
54547716	NTC_FAR85384	NTC	67
54547717	NTC_FAR85384	NTC	52
54547718	NTC_FAR85384	NTC	109
54547719	NTC_FAR85384	NTC	25
54547720	NTC_FAR85384	NTC	196
54547721	NTC_FAR85384	NTC	175
54547722	NTC_FAR85384	NTC	60
54547723	NTC_FAR85384	NTC	101
54547724	NTC_FAR85384	NTC	67
54547725	NTC_FAR85384	NTC	120
54547726	NTC_FAR85384	NTC	78
54547727	NTC_FAR85384	NTC	86
54547728	NTC_FAR85384	NTC	147
54547729	NTC_FAR85384	NTC	76
54547730	NTC_FAR85384	NTC	92
54547731	NTC_FAR85384	NTC	116
54547732	NTC_FAR85384	NTC	31
54547733	NTC_FAR85384	NTC	65
54547734	NTC_FAR85384	NTC	50
54547735	NTC_FAR85384	NTC	185
54547736	NTC_FAR85384	NTC	54
54547737	NTC_FAR85384	NTC	129
54547738	NTC_FAR85384	NTC	43
54547739	NTC_FAR85384	NTC	71
54547740	NTC_FAR85384	NTC	103
54547741	NTC_FAR85384	NTC	85
54547742	NTC_FAR85384	NTC	94
54547743	NTC_FAR85384	NTC	79
54547744	NTC_FAR85384	NTC	92
54547745	NTC_FAR85384	NTC	113
54547746	NTC_FAR85384	NTC	37
54547747	NTC_FAR85384	NTC	69
54547748	NTC_FAR85384	NTC	52
54547749	NTC_FAR85384	NTC	44
54547750	NTC_FAR85384	NTC	34
54547751	NTC_FAR85384	NTC	9
54547752	NTC_FAR85384	NTC	37
54547753	NTC_FAR85384	NTC	66
54547754	NTC_FAR85384	NTC	145
54547755	NTC_FAR85384	NTC	137
54547756	NTC_FAR85384	NTC	25
54547757	NTC_FAR85384	NTC	65
54547758	NTC_FAR85384	NTC	24
54547759	NTC_FAR85384	NTC	55
54547760	NTC_FAR85384	NTC	66
54547761	NTC_FAR85384	NTC	74
54547762	NTC_FAR85384	NTC	43
54547763	NTC_FAR85384	NTC	58
54547764	NTC_FAR85384	NTC	96
54547765	NTC_FAR85384	NTC	93
54547766	NTC_FAR85384	NTC	111
54547767	NTC_FAR85384	NTC	119
54547768	NTC_FAR85384	NTC	55
54547769	NTC_FAR85384	NTC	52
54547770	NTC_FAR85384	NTC	40
54547771	NTC_FAR85384	NTC	74
54547772	NTC_FAR85384	NTC	66
54547773	NTC_FAR85384	NTC	124
54547774	NTC_FAR85384	NTC	78
54547775	NTC_FAR85384	NTC	36
54547776	NTC_FAR85384	NTC	31
54547777	NTC_FAR85384	NTC	53
54547778	NTC_FAR85384	NTC	36
54547779	NTC_FAR85384	NTC	22
54547780	NTC_FAR85384	NTC	136
54547781	NTC_FAR85384	NTC	40
54547782	NTC_FAR85384	NTC	47
54547783	NTC_FAR85384	NTC	35
54547784	NTC_FAR85384	NTC	119
54547785	NTC_FAR85384	NTC	143
54547786	NTC_FAR85384	NTC	68
54547787	NTC_FAR85384	NTC	59
54547788	NTC_FAR85384	NTC	35
54547789	NTC_FAR85384	NTC	36
54547790	NTC_FAR85384	NTC	78
54547791	NTC_FAR85384	NTC	31
54547792	NTC_FAR85384	NTC	138
54547793	NTC_FAR85384	NTC	54
54547794	NTC_FAR85384	NTC	50
54547795	NTC_FAR85384	NTC	42
54547796	NTC_FAR85384	NTC	71
54547797	NTC_FAR85384	NTC	136
54547798	NTC_FAR85384	NTC	64
54547799	NTC_FAR85384	NTC	47
54547800	NTC_FAR85384	NTC	70
54547801	NTC_FAR85384	NTC	83
54547802	NTC_FAR85384	NTC	129
54547803	NTC_FAR85384	NTC	151
54547804	NTC_FAR85384	NTC	164
54547805	NTC_FAR85384	NTC	78
54547806	NTC_FAR85384	NTC	65
54547807	NTC_FAR85384	NTC	50
54547808	NTC_FAR85384	NTC	61
54547809	NTC_FAR85384	NTC	65
54547810	NTC_FAR85384	NTC	63
54547811	NTC_FAR85384	NTC	98
54547812	NTC_FAR85384	NTC	22
54547813	NTC_FAR85384	NTC	50
54547814	NTC_FAR85384	NTC	71
54547815	NTC_FAR85384	NTC	93
54547816	NTC_FAR85384	NTC	73
54547817	NTC_FAR85384	NTC	35
54547818	NTC_FAR85384	NTC	78
54547819	NTC_FAR85384	NTC	80
54547820	NTC_FAR85384	NTC	58
54547821	NTC_FAR85384	NTC	82
54547822	NTC_FAR85384	NTC	72
54547823	NTC_FAR85384	NTC	62
54547824	NTC_FAR85384	NTC	99
54547825	NTC_FAR85384	NTC	117
54547826	NTC_FAR85384	NTC	108
54547827	NTC_FAR85384	NTC	94
54547828	NTC_FAR85384	NTC	35
54547829	NTC_FAR85384	NTC	61
54547830	NTC_FAR85384	NTC	74
54547831	NTC_FAR85384	NTC	55
54547832	NTC_FAR85384	NTC	42
54547833	NTC_FAR85384	NTC	118
54547834	NTC_FAR85384	NTC	58
54547835	NTC_FAR85384	NTC	112
54547836	NTC_FAR85384	NTC	26
54547837	NTC_FAR85384	NTC	50
54547838	NTC_FAR85384	NTC	102
54547839	NTC_FAR85384	NTC	105
54547840	NTC_FAR85384	NTC	67
54547841	NTC_FAR85384	NTC	107
54547842	NTC_FAR85384	NTC	63
54547843	NTC_FAR85384	NTC	63
54547844	NTC_FAR85384	NTC	177
54547845	NTC_FAR85384	NTC	44
54547846	NTC_FAR85384	NTC	32
54547847	NTC_FAR85384	NTC	34
54547848	NTC_FAR85384	NTC	101
54547849	NTC_FAR85384	NTC	81
54547850	NTC_FAR85384	NTC	22
54547851	NTC_FAR85384	NTC	49
54547852	NTC_FAR85384	NTC	73
54547853	NTC_FAR85384	NTC	81
54547854	NTC_FAR85384	NTC	32
54547855	NTC_FAR85384	NTC	104
54547856	NTC_FAR85384	NTC	100
54547857	NTC_FAR85384	NTC	146
54547858	NTC_FAR85384	NTC	50
54547859	NTC_FAR85384	NTC	41
54547860	NTC_FAR85384	NTC	19
54547861	NTC_FAR85384	NTC	42
54547862	NTC_FAR85384	NTC	7
54547863	NTC_FAR85384	NTC	149
54547864	NTC_FAR85384	NTC	7
54547865	NTC_FAR85384	NTC	24
54547866	NTC_FAR85384	NTC	138
54547867	NTC_FAR85384	NTC	7
54547868	NTC_FAR85384	NTC	138
54547869	NTC_FAR85384	NTC	138
54547870	NTC_FAR85384	NTC	42
54547871	NTC_FAR85384	NTC	35
54547872	NTC_FAR85384	NTC	112
54547873	NTC_FAR85384	NTC	47
54547874	NTC_FAR85384	NTC	175
54547875	NTC_FAR85384	NTC	86
54547876	NTC_FAR85384	NTC	51
54547877	NTC_FAR85384	NTC	186
54547878	NTC_FAR85384	NTC	116
54547879	NTC_FAR85384	NTC	74
54547880	NTC_FAR85384	NTC	66
54547881	NTC_FAR85384	NTC	61
54547882	NTC_FAR85384	NTC	62
54547883	NTC_FAR85384	NTC	29
54547884	NTC_FAR85384	NTC	118
54547885	NTC_FAR85384	NTC	52
54547886	NTC_FAR85384	NTC	164
54547887	NTC_FAR85384	NTC	126
54547888	NTC_FAR85384	NTC	95
54547889	NTC_FAR85384	NTC	30
54547890	NTC_FAR85384	NTC	143
54547891	NTC_FAR85384	NTC	96
54547892	NTC_FAR85384	NTC	158
54547893	NTC_FAR85384	NTC	89
54547894	NTC_FAR85384	NTC	216
54547895	NTC_FAR85384	NTC	99
54547896	NTC_FAR85384	NTC	35
54547897	NTC_FAR85384	NTC	112
54547898	NTC_FAR85384	NTC	47
54547899	NTC_FAR85384	NTC	175
54547900	NTC_FAR85384	NTC	86
54547901	NTC_FAR85384	NTC	51
54547902	NTC_FAR85384	NTC	186
54547903	NTC_FAR85384	NTC	116
54547904	NTC_FAR85384	NTC	74
54547905	NTC_FAR85384	NTC	66
54547906	NTC_FAR85384	NTC	61
54547907	NTC_FAR85384	NTC	62
54547908	NTC_FAR85384	NTC	52
54547909	NTC_FAR85384	NTC	118
54547910	NTC_FAR85384	NTC	164
54547911	NTC_FAR85384	NTC	126
54547912	NTC_FAR85384	NTC	95
54547913	NTC_FAR85384	NTC	30
54547914	NTC_FAR85384	NTC	143
54547915	NTC_FAR85384	NTC	96
54547916	NTC_FAR85384	NTC	158
54547917	NTC_FAR85384	NTC	89
54547918	NTC_FAR85384	NTC	216
54547919	NTC_FAR85384	NTC	99
54547920	NTC_FAR85384	NTC	35
54547921	NTC_FAR85384	NTC	204
54547922	NTC_FAR85384	NTC	106
54547923	NTC_FAR85384	NTC	182
54547924	NTC_FAR85384	NTC	117
54547925	NTC_FAR85384	NTC	234
54547926	NTC_FAR85384	NTC	106
54547927	NTC_FAR85384	NTC	182
54547928	NTC_FAR85384	NTC	117
54547929	NTC_FAR85384	NTC	234
54547930	NTC_FAR85384	NTC	84
54547931	NTC_FAR85384	NTC	92
54547932	NTC_FAR85384	NTC	42
54547933	NTC_FAR85384	NTC	98
54547934	NTC_FAR85384	NTC	165
54547935	NTC_FAR85384	NTC	94
54547936	NTC_FAR85384	NTC	117
54547937	NTC_FAR85384	NTC	147
54547938	NTC_FAR85384	NTC	88
54547939	NTC_FAR85384	NTC	19
54547940	NTC_FAR85384	NTC	55
54547941	NTC_FAR85384	NTC	68
54547942	NTC_FAR85384	NTC	68
54547943	NTC_FAR85384	NTC	84
54547944	NTC_FAR85384	NTC	92
54547945	NTC_FAR85384	NTC	42
54547946	NTC_FAR85384	NTC	98
54547947	NTC_FAR85384	NTC	165
54547948	NTC_FAR85384	NTC	94
54547949	NTC_FAR85384	NTC	117
54547950	NTC_FAR85384	NTC	147
54547951	NTC_FAR85384	NTC	88
54547952	NTC_FAR85384	NTC	19
54547953	NTC_FAR85384	NTC	55
54547954	NTC_FAR85384	NTC	146
54547955	NTC_FAR85384	NTC	86
54547956	NTC_FAR85384	NTC	312
54547957	NTC_FAR85384	NTC	84
54547958	NTC_FAR85384	NTC	92
54547959	NTC_FAR85384	NTC	42
54547960	NTC_FAR85384	NTC	117
54547961	NTC_FAR85384	NTC	147
54547962	NTC_FAR85384	NTC	88
54547963	NTC_FAR85384	NTC	19
54547964	NTC_FAR85384	NTC	55
54547965	NTC_FAR85384	NTC	33
54547966	NTC_FAR85384	NTC	43
54547967	NTC_FAR85384	NTC	33
54547968	NTC_FAR85384	NTC	43
54547969	NTC_FAR85384	NTC	55
54547970	NTC_FAR85384	NTC	124
54547971	NTC_FAR85384	NTC	65
54547972	NTC_FAR85384	NTC	324
54547973	NTC_FAR85384	NTC	71
54547974	NTC_FAR85384	NTC	94
54547975	NTC_FAR85384	NTC	272
54547976	NTC_FAR85384	NTC	86
54547977	NTC_FAR85384	NTC	249
54547978	NTC_FAR85384	NTC	187
54547979	NTC_FAR85384	NTC	16
54547980	NTC_FAR85384	NTC	37
54547981	NTC_FAR85384	NTC	152
54547982	NTC_FAR85384	NTC	193
54547983	NTC_FAR85384	NTC	174
54547984	NTC_FAR85384	NTC	80
54547985	NTC_FAR85384	NTC	131
54547986	NTC_FAR85384	NTC	124
54547987	NTC_FAR85384	NTC	65
54547988	NTC_FAR85384	NTC	324
54547989	NTC_FAR85384	NTC	71
54547990	NTC_FAR85384	NTC	94
54547991	NTC_FAR85384	NTC	272
54547992	NTC_FAR85384	NTC	86
54547993	NTC_FAR85384	NTC	249
54547994	NTC_FAR85384	NTC	187
54547995	NTC_FAR85384	NTC	16
54547996	NTC_FAR85384	NTC	37
54547997	NTC_FAR85384	NTC	152
54547998	NTC_FAR85384	NTC	193
54547999	NTC_FAR85384	NTC	174
54548000	NTC_FAR85384	NTC	80
54548001	NTC_FAR85384	NTC	131
54548002	NTC_FAR85384	NTC	65
54548003	NTC_FAR85384	NTC	63
54548004	NTC_FAR85384	NTC	63
54548005	NTC_FAR85384	NTC	63
54548006	NTC_FAR85384	NTC	63
54548007	NTC_FAR85384	NTC	188
54548008	NTC_FAR85384	NTC	38
54548009	NTC_FAR85384	NTC	188
54548010	NTC_FAR85384	NTC	38
54548011	NTC_FAR85384	NTC	63
54548012	NTC_FAR85384	NTC	169
54548013	NTC_FAR85384	NTC	137
54548014	NTC_FAR85384	NTC	217
54548015	NTC_FAR85384	NTC	126
54548016	NTC_FAR85384	NTC	57
54548017	NTC_FAR85384	NTC	67
54548018	NTC_FAR85384	NTC	107
54548019	NTC_FAR85384	NTC	103
54548020	NTC_FAR85384	NTC	94
54548021	NTC_FAR85384	NTC	109
54548022	NTC_FAR85384	NTC	113
54548023	NTC_FAR85384	NTC	148
54548024	NTC_FAR85384	NTC	71
54548025	NTC_FAR85384	NTC	137
54548026	NTC_FAR85384	NTC	217
54548027	NTC_FAR85384	NTC	126
54548028	NTC_FAR85384	NTC	57
54548029	NTC_FAR85384	NTC	67
54548030	NTC_FAR85384	NTC	107
54548031	NTC_FAR85384	NTC	103
54548032	NTC_FAR85384	NTC	94
54548033	NTC_FAR85384	NTC	109
54548034	NTC_FAR85384	NTC	103
54548035	NTC_FAR85384	NTC	109
54548036	NTC_FAR85384	NTC	121
54548037	NTC_FAR85384	NTC	184
54548038	NTC_FAR85384	NTC	217
54548039	NTC_FAR85384	NTC	83
54548040	NTC_FAR85384	NTC	187
54548041	NTC_FAR85384	NTC	172
54548042	NTC_FAR85384	NTC	33
54548043	NTC_FAR85384	NTC	202
54548044	NTC_FAR85384	NTC	244
54548045	NTC_FAR85384	NTC	268
54548046	NTC_FAR85384	NTC	39
54548047	NTC_FAR85384	NTC	90
54548048	NTC_FAR85384	NTC	116
54548049	NTC_FAR85384	NTC	61
54548050	NTC_FAR85384	NTC	200
54548051	NTC_FAR85384	NTC	187
54548052	NTC_FAR85384	NTC	187
54548053	NTC_FAR85384	NTC	83
54548054	NTC_FAR85384	NTC	187
54548055	NTC_FAR85384	NTC	71
54548056	NTC_FAR85384	NTC	33
54548057	NTC_FAR85384	NTC	121
54548058	NTC_FAR85384	NTC	217
54548059	NTC_FAR85384	NTC	184
54548060	NTC_FAR85384	NTC	187
54548061	NTC_FAR85384	NTC	172
54548062	NTC_FAR85384	NTC	202
54548063	NTC_FAR85384	NTC	244
54548064	NTC_FAR85384	NTC	268
54548065	NTC_FAR85384	NTC	39
54548066	NTC_FAR85384	NTC	90
54548067	NTC_FAR85384	NTC	116
54548068	NTC_FAR85384	NTC	61
54548069	NTC_FAR85384	NTC	200
54548070	NTC_FAR85384	NTC	124
54548071	NTC_FAR85384	NTC	139
54548072	NTC_FAR85384	NTC	38
54548073	NTC_FAR85384	NTC	205
54548074	NTC_FAR85384	NTC	47
54548075	NTC_FAR85384	NTC	95
54548076	NTC_FAR85384	NTC	52
54548077	NTC_FAR85384	NTC	85
54548078	NTC_FAR85384	NTC	181
54548079	NTC_FAR85384	NTC	24
54548080	NTC_FAR85384	NTC	67
54548081	NTC_FAR85384	NTC	184
54548082	NTC_FAR85384	NTC	80
54548083	NTC_FAR85384	NTC	150
54548084	NTC_FAR85384	NTC	118
54548085	NTC_FAR85384	NTC	114
54548086	NTC_FAR85384	NTC	117
54548087	NTC_FAR85384	NTC	70
54548088	NTC_FAR85384	NTC	207
54548089	NTC_FAR85384	NTC	95
54548090	NTC_FAR85384	NTC	117
54548091	NTC_FAR85384	NTC	95
54548092	NTC_FAR85384	NTC	114
54548093	NTC_FAR85384	NTC	70
54548094	NTC_FAR85384	NTC	207
54548095	NTC_FAR85384	NTC	146
54548096	NTC_FAR85384	NTC	112
54548097	NTC_FAR85384	NTC	116
54548098	NTC_FAR85384	NTC	58
54548099	NTC_FAR85384	NTC	146
54548100	NTC_FAR85384	NTC	49
54548101	NTC_FAR85384	NTC	150
54548102	NTC_FAR85384	NTC	67
54548103	NTC_FAR85384	NTC	94
54548104	NTC_FAR85384	NTC	112
54548105	NTC_FAR85384	NTC	198
54548106	NTC_FAR85384	NTC	116
54548107	NTC_FAR85384	NTC	58
54548108	NTC_FAR85384	NTC	116
54548109	NTC_FAR85384	NTC	169
54548110	NTC_FAR85384	NTC	36
54548111	NTC_FAR85384	NTC	39
54548112	NTC_FAR85384	NTC	149
54548113	NTC_FAR85384	NTC	52
54548114	NTC_FAR85384	NTC	130
54548115	NTC_FAR85384	NTC	156
54548116	NTC_FAR85384	NTC	36
54548117	NTC_FAR85384	NTC	36
54548118	NTC_FAR85384	NTC	111
54548119	NTC_FAR85384	NTC	100
54548120	NTC_FAR85384	NTC	100
54548121	NTC_FAR85384	NTC	79
54548122	NTC_FAR85384	NTC	9
54548123	NTC_FAR85384	NTC	9
54548124	NTC_FAR85384	NTC	58
54548125	NTC_FAR85384	NTC	235
54548126	NTC_FAR85384	NTC	47
54548127	NTC_FAR85384	NTC	133
54548128	NTC_FAR85384	NTC	53
54548129	NTC_FAR85384	NTC	72
54548130	NTC_FAR85384	NTC	104
54548131	NTC_FAR85384	NTC	127
54548132	NTC_FAR85384	NTC	9
54548133	NTC_FAR85384	NTC	9
54548134	NTC_FAR85384	NTC	9
54548135	NTC_FAR85384	NTC	9
54548136	NTC_FAR85384	NTC	235
54548137	NTC_FAR85384	NTC	47
54548138	NTC_FAR85384	NTC	235
54548139	NTC_FAR85384	NTC	47
54548140	NTC_FAR85384	NTC	56
54548141	NTC_FAR85384	NTC	63
54548142	NTC_FAR85384	NTC	76
54548143	NTC_FAR85384	NTC	28
54548144	NTC_FAR85384	NTC	132
54548145	NTC_FAR85384	NTC	63
54548146	NTC_FAR85384	NTC	56
54548147	NTC_FAR85384	NTC	63
54548148	NTC_FAR85384	NTC	56
54548149	NTC_FAR85384	NTC	63
54548150	NTC_FAR85384	NTC	56
54548151	NTC_FAR85384	NTC	63
54548152	NTC_FAR85384	NTC	63
54548153	NTC_FAR85384	NTC	66
54548154	NTC_FAR85384	NTC	40
54548155	NTC_FAR85384	NTC	210
54548156	NTC_FAR85384	NTC	118
54548157	NTC_FAR85384	NTC	61
54548158	NTC_FAR85384	NTC	56
54548159	NTC_FAR85384	NTC	224
54548160	NTC_FAR85384	NTC	73
54548161	NTC_FAR85384	NTC	173
54548162	NTC_FAR85384	NTC	154
54548163	NTC_FAR85384	NTC	131
54548164	NTC_FAR85384	NTC	177
54548165	NTC_FAR85384	NTC	91
54548166	NTC_FAR85384	NTC	189
54548167	NTC_FAR85384	NTC	151
54548168	NTC_FAR85384	NTC	90
54548169	NTC_FAR85384	NTC	50
54548170	NTC_FAR85384	NTC	120
54548171	NTC_FAR85384	NTC	166
54548172	NTC_FAR85384	NTC	226
54548173	NTC_FAR85384	NTC	147
54548174	NTC_FAR85384	NTC	38
54548175	NTC_FAR85384	NTC	97
54548176	NTC_FAR85384	NTC	40
54548177	NTC_FAR85384	NTC	66
54548178	NTC_FAR85384	NTC	40
54548179	NTC_FAR85384	NTC	210
54548180	NTC_FAR85384	NTC	118
54548181	NTC_FAR85384	NTC	61
54548182	NTC_FAR85384	NTC	56
54548183	NTC_FAR85384	NTC	224
54548184	NTC_FAR85384	NTC	73
54548185	NTC_FAR85384	NTC	173
54548186	NTC_FAR85384	NTC	154
54548187	NTC_FAR85384	NTC	131
54548188	NTC_FAR85384	NTC	177
54548189	NTC_FAR85384	NTC	91
54548190	NTC_FAR85384	NTC	189
54548191	NTC_FAR85384	NTC	151
54548192	NTC_FAR85384	NTC	90
54548193	NTC_FAR85384	NTC	50
54548194	NTC_FAR85384	NTC	120
54548195	NTC_FAR85384	NTC	166
54548196	NTC_FAR85384	NTC	226
54548197	NTC_FAR85384	NTC	147
54548198	NTC_FAR85384	NTC	38
54548199	NTC_FAR85384	NTC	97
54548200	NTC_FAR85384	NTC	40
54548201	NTC_FAR85384	NTC	66
54548202	NTC_FAR85384	NTC	40
54548203	NTC_FAR85384	NTC	210
54548204	NTC_FAR85384	NTC	118
54548205	NTC_FAR85384	NTC	61
54548206	NTC_FAR85384	NTC	56
54548207	NTC_FAR85384	NTC	224
54548208	NTC_FAR85384	NTC	73
54548209	NTC_FAR85384	NTC	173
54548210	NTC_FAR85384	NTC	154
54548211	NTC_FAR85384	NTC	131
54548212	NTC_FAR85384	NTC	177
54548213	NTC_FAR85384	NTC	91
54548214	NTC_FAR85384	NTC	189
54548215	NTC_FAR85384	NTC	151
54548216	NTC_FAR85384	NTC	90
54548217	NTC_FAR85384	NTC	50
54548218	NTC_FAR85384	NTC	120
54548219	NTC_FAR85384	NTC	166
54548220	NTC_FAR85384	NTC	226
54548221	NTC_FAR85384	NTC	147
54548222	NTC_FAR85384	NTC	38
54548223	NTC_FAR85384	NTC	97
54548224	NTC_FAR85384	NTC	40
54548225	NTC_FAR85384	NTC	188
54548226	NTC_FAR85384	NTC	66
54548227	NTC_FAR85384	NTC	105
54548228	NTC_FAR85384	NTC	78
54548229	NTC_FAR85384	NTC	156
54548230	NTC_FAR85384	NTC	94
54548231	NTC_FAR85384	NTC	158
54548232	NTC_FAR85384	NTC	71
54548233	NTC_FAR85384	NTC	7
54548234	NTC_FAR85384	NTC	111
54548235	NTC_FAR85384	NTC	90
54548236	NTC_FAR85384	NTC	63
54548237	NTC_FAR85384	NTC	143
54548238	NTC_FAR85384	NTC	135
54548239	NTC_FAR85384	NTC	93
54548240	NTC_FAR85384	NTC	123
54548241	NTC_FAR85384	NTC	170
54548242	NTC_FAR85384	NTC	58
54548243	NTC_FAR85384	NTC	51
54548244	NTC_FAR85384	NTC	42
54548245	NTC_FAR85384	NTC	78
54548246	NTC_FAR85384	NTC	127
54548247	NTC_FAR85384	NTC	8
54548248	NTC_FAR85384	NTC	48
54548249	NTC_FAR85384	NTC	143
54548250	NTC_FAR85384	NTC	156
54548251	NTC_FAR85384	NTC	126
54548252	NTC_FAR85384	NTC	73
54548253	NTC_FAR85384	NTC	81
54548254	NTC_FAR85384	NTC	84
54548255	NTC_FAR85384	NTC	113
54548256	NTC_FAR85384	NTC	62
54548257	NTC_FAR85384	NTC	79
54548258	NTC_FAR85384	NTC	189
54548259	NTC_FAR85384	NTC	112
54548260	NTC_FAR85384	NTC	108
54548261	NTC_FAR85384	NTC	116
54548262	NTC_FAR85384	NTC	143
54548263	NTC_FAR85384	NTC	153
54548264	NTC_FAR85384	NTC	72
54548265	NTC_FAR85384	NTC	112
54548266	NTC_FAR85384	NTC	188
54548267	NTC_FAR85384	NTC	66
54548268	NTC_FAR85384	NTC	105
54548269	NTC_FAR85384	NTC	78
54548270	NTC_FAR85384	NTC	156
54548271	NTC_FAR85384	NTC	94
54548272	NTC_FAR85384	NTC	158
54548273	NTC_FAR85384	NTC	71
54548274	NTC_FAR85384	NTC	7
54548275	NTC_FAR85384	NTC	111
54548276	NTC_FAR85384	NTC	90
54548277	NTC_FAR85384	NTC	63
54548278	NTC_FAR85384	NTC	143
54548279	NTC_FAR85384	NTC	123
54548280	NTC_FAR85384	NTC	58
54548281	NTC_FAR85384	NTC	93
54548282	NTC_FAR85384	NTC	135
54548283	NTC_FAR85384	NTC	170
54548284	NTC_FAR85384	NTC	51
54548285	NTC_FAR85384	NTC	42
54548286	NTC_FAR85384	NTC	78
54548287	NTC_FAR85384	NTC	127
54548288	NTC_FAR85384	NTC	8
54548289	NTC_FAR85384	NTC	48
54548290	NTC_FAR85384	NTC	143
54548291	NTC_FAR85384	NTC	156
54548292	NTC_FAR85384	NTC	126
54548293	NTC_FAR85384	NTC	73
54548294	NTC_FAR85384	NTC	81
54548295	NTC_FAR85384	NTC	84
54548296	NTC_FAR85384	NTC	113
54548297	NTC_FAR85384	NTC	62
54548298	NTC_FAR85384	NTC	79
54548299	NTC_FAR85384	NTC	189
54548300	NTC_FAR85384	NTC	112
54548301	NTC_FAR85384	NTC	108
54548302	NTC_FAR85384	NTC	116
54548303	NTC_FAR85384	NTC	143
54548304	NTC_FAR85384	NTC	153
54548305	NTC_FAR85384	NTC	72
54548306	NTC_FAR85384	NTC	112
54548307	NTC_FAR85384	NTC	8
54548308	NTC_FAR85384	NTC	176
54548309	NTC_FAR85384	NTC	142
54548310	NTC_FAR85384	NTC	176
54548311	NTC_FAR85384	NTC	34
54548312	NTC_FAR85384	NTC	142
54548313	NTC_FAR85384	NTC	120
54548314	NTC_FAR85384	NTC	121
54548315	NTC_FAR85384	NTC	215
54548316	NTC_FAR85384	NTC	248
54548317	NTC_FAR85384	NTC	183
54548318	NTC_FAR85384	NTC	70
54548319	NTC_FAR85384	NTC	142
54548320	NTC_FAR85384	NTC	120
54548321	NTC_FAR85384	NTC	210
54548322	NTC_FAR85384	NTC	80
54548323	NTC_FAR85384	NTC	87
54548324	NTC_FAR85384	NTC	80
54548325	NTC_FAR85384	NTC	93
54548326	NTC_FAR85384	NTC	236
54548327	NTC_FAR85384	NTC	232
54548328	NTC_FAR85384	NTC	144
54548329	NTC_FAR85384	NTC	144
54548330	NTC_FAR85384	NTC	210
54548331	NTC_FAR85384	NTC	80
54548332	NTC_FAR85384	NTC	87
54548333	NTC_FAR85384	NTC	80
54548334	NTC_FAR85384	NTC	93
54548335	NTC_FAR85384	NTC	236
54548336	NTC_FAR85384	NTC	232
54548337	NTC_FAR85384	NTC	144
54548338	NTC_FAR85384	NTC	144
54548339	NTC_FAR85384	NTC	210
54548340	NTC_FAR85384	NTC	80
54548341	NTC_FAR85384	NTC	87
54548342	NTC_FAR85384	NTC	80
54548343	NTC_FAR85384	NTC	93
54548344	NTC_FAR85384	NTC	236
54548345	NTC_FAR85384	NTC	232
54548346	NTC_FAR85384	NTC	144
54548347	NTC_FAR85384	NTC	144
54548348	NTC_FAR85384	NTC	62
54548349	NTC_FAR85384	NTC	105
54548350	NTC_FAR85384	NTC	62
54548351	NTC_FAR85384	NTC	50
54548352	NTC_FAR85384	NTC	163
54548353	NTC_FAR85384	NTC	102
54548354	NTC_FAR85384	NTC	147
54548355	NTC_FAR85384	NTC	108
54548356	NTC_FAR85384	NTC	128
54548357	NTC_FAR85384	NTC	110
54548358	NTC_FAR85384	NTC	146
54548359	NTC_FAR85384	NTC	144
54548360	NTC_FAR85384	NTC	113
54548361	NTC_FAR85384	NTC	158
54548362	NTC_FAR85384	NTC	95
54548363	NTC_FAR85384	NTC	89
54548364	NTC_FAR85384	NTC	70
54548365	NTC_FAR85384	NTC	46
54548366	NTC_FAR85384	NTC	121
54548367	NTC_FAR85384	NTC	39
54548368	NTC_FAR85384	NTC	96
54548369	NTC_FAR85384	NTC	102
54548370	NTC_FAR85384	NTC	156
54548371	NTC_FAR85384	NTC	116
54548372	NTC_FAR85384	NTC	186
54548373	NTC_FAR85384	NTC	47
54548374	NTC_FAR85384	NTC	50
54548375	NTC_FAR85384	NTC	72
54548376	NTC_FAR85384	NTC	16
54548377	NTC_FAR85384	NTC	148
54548378	NTC_FAR85384	NTC	35
54548379	NTC_FAR85384	NTC	255
54548380	NTC_FAR85384	NTC	190
54548381	NTC_FAR85384	NTC	46
54548382	NTC_FAR85384	NTC	108
54548383	NTC_FAR85384	NTC	147
54548384	NTC_FAR85384	NTC	102
54548385	NTC_FAR85384	NTC	128
54548386	NTC_FAR85384	NTC	110
54548387	NTC_FAR85384	NTC	146
54548388	NTC_FAR85384	NTC	144
54548389	NTC_FAR85384	NTC	113
54548390	NTC_FAR85384	NTC	158
54548391	NTC_FAR85384	NTC	95
54548392	NTC_FAR85384	NTC	89
54548393	NTC_FAR85384	NTC	70
54548394	NTC_FAR85384	NTC	46
54548395	NTC_FAR85384	NTC	121
54548396	NTC_FAR85384	NTC	39
54548397	NTC_FAR85384	NTC	96
54548398	NTC_FAR85384	NTC	102
54548399	NTC_FAR85384	NTC	156
54548400	NTC_FAR85384	NTC	116
54548401	NTC_FAR85384	NTC	186
54548402	NTC_FAR85384	NTC	47
54548403	NTC_FAR85384	NTC	50
54548404	NTC_FAR85384	NTC	72
54548405	NTC_FAR85384	NTC	16
54548406	NTC_FAR85384	NTC	148
54548407	NTC_FAR85384	NTC	35
54548408	NTC_FAR85384	NTC	255
54548409	NTC_FAR85384	NTC	190
54548410	NTC_FAR85384	NTC	46
54548411	NTC_FAR85384	NTC	186
54548412	NTC_FAR85384	NTC	89
54548413	NTC_FAR85384	NTC	89
54548414	NTC_FAR85384	NTC	121
54548415	NTC_FAR85384	NTC	109
54548416	NTC_FAR85384	NTC	25
54548417	NTC_FAR85384	NTC	220
54548418	NTC_FAR85384	NTC	137
54548419	NTC_FAR85384	NTC	107
54548420	NTC_FAR85384	NTC	180
54548421	NTC_FAR85384	NTC	87
54548422	NTC_FAR85384	NTC	90
54548423	NTC_FAR85384	NTC	159
54548424	NTC_FAR85384	NTC	109
54548425	NTC_FAR85384	NTC	219
54548426	NTC_FAR85384	NTC	350
54548427	NTC_FAR85384	NTC	271
54548428	NTC_FAR85384	NTC	312
54548429	NTC_FAR85384	NTC	282
54548430	NTC_FAR85384	NTC	350
54548431	NTC_FAR85384	NTC	219
54548432	NTC_FAR85384	NTC	271
54548433	NTC_FAR85384	NTC	312
54548434	NTC_FAR85384	NTC	282
54548435	NTC_FAR85384	NTC	350
54548436	NTC_FAR85384	NTC	219
54548437	NTC_FAR85384	NTC	271
54548438	NTC_FAR85384	NTC	312
54548439	NTC_FAR85384	NTC	282
54548440	NTC_FAR85384	NTC	350
54548441	NTC_FAR85384	NTC	219
54548442	NTC_FAR85384	NTC	271
54548443	NTC_FAR85384	NTC	312
54548444	NTC_FAR85384	NTC	282
54548445	NTC_FAR85384	NTC	350
54548446	NTC_FAR85384	NTC	219
54548447	NTC_FAR85384	NTC	271
54548448	NTC_FAR85384	NTC	312
54548449	NTC_FAR85384	NTC	282
54548450	NTC_FAR85384	NTC	350
54548451	NTC_FAR85384	NTC	271
54548452	NTC_FAR85384	NTC	312
54548453	NTC_FAR85384	NTC	282
54548454	NTC_FAR85384	NTC	127
54548455	NTC_FAR85384	NTC	73
54548456	NTC_FAR85384	NTC	73
54548457	NTC_FAR85384	NTC	73
54548458	NTC_FAR85384	NTC	73
54548459	NTC_FAR85384	NTC	127
54548460	NTC_FAR85384	NTC	150
54548461	NTC_FAR85384	NTC	71
54548462	NTC_FAR85384	NTC	73
54548463	NTC_FAR85384	NTC	127
54548464	NTC_FAR85384	NTC	73
54548465	NTC_FAR85384	NTC	127
54548466	NTC_FAR85384	NTC	150
54548467	NTC_FAR85384	NTC	71
54548468	NTC_FAR85384	NTC	60
54548469	NTC_FAR85384	NTC	131
54548470	NTC_FAR85384	NTC	60
54548471	NTC_FAR85384	NTC	131
54548472	NTC_FAR85384	NTC	208
54548473	NTC_FAR85384	NTC	144
54548474	NTC_FAR85384	NTC	109
54548475	NTC_FAR85384	NTC	321
54548476	NTC_FAR85384	NTC	219
54548477	NTC_FAR85384	NTC	118
54548478	NTC_FAR85384	NTC	55
54548479	NTC_FAR85384	NTC	225
54548480	NTC_FAR85384	NTC	230
54548481	NTC_FAR85384	NTC	140
54548482	NTC_FAR85384	NTC	69
54548483	NTC_FAR85384	NTC	208
54548484	NTC_FAR85384	NTC	144
54548485	NTC_FAR85384	NTC	109
54548486	NTC_FAR85384	NTC	321
54548487	NTC_FAR85384	NTC	219
54548488	NTC_FAR85384	NTC	118
54548489	NTC_FAR85384	NTC	55
54548490	NTC_FAR85384	NTC	225
54548491	NTC_FAR85384	NTC	230
54548492	NTC_FAR85384	NTC	140
54548493	NTC_FAR85384	NTC	69
54548494	NTC_FAR85384	NTC	208
54548495	NTC_FAR85384	NTC	144
54548496	NTC_FAR85384	NTC	109
54548497	NTC_FAR85384	NTC	321
54548498	NTC_FAR85384	NTC	219
54548499	NTC_FAR85384	NTC	118
54548500	NTC_FAR85384	NTC	55
54548501	NTC_FAR85384	NTC	225
54548502	NTC_FAR85384	NTC	230
54548503	NTC_FAR85384	NTC	140
54548504	NTC_FAR85384	NTC	69
54548505	NTC_FAR85384	NTC	321
54548506	NTC_FAR85384	NTC	219
54548507	NTC_FAR85384	NTC	118
54548508	NTC_FAR85384	NTC	55
54548509	NTC_FAR85384	NTC	225
54548510	NTC_FAR85384	NTC	230
54548511	NTC_FAR85384	NTC	140
54548512	NTC_FAR85384	NTC	69
54548513	NTC_FAR85384	NTC	208
54548514	NTC_FAR85384	NTC	208
54548515	NTC_FAR85384	NTC	144
54548516	NTC_FAR85384	NTC	109
54548517	NTC_FAR85384	NTC	321
54548518	NTC_FAR85384	NTC	219
54548519	NTC_FAR85384	NTC	118
54548520	NTC_FAR85384	NTC	55
54548521	NTC_FAR85384	NTC	225
54548522	NTC_FAR85384	NTC	230
54548523	NTC_FAR85384	NTC	140
54548524	NTC_FAR85384	NTC	69
54548525	NTC_FAR85384	NTC	208
54548526	NTC_FAR85384	NTC	144
54548527	NTC_FAR85384	NTC	109
54548528	NTC_FAR85384	NTC	321
54548529	NTC_FAR85384	NTC	219
54548530	NTC_FAR85384	NTC	118
54548531	NTC_FAR85384	NTC	55
54548532	NTC_FAR85384	NTC	225
54548533	NTC_FAR85384	NTC	230
54548534	NTC_FAR85384	NTC	140
54548535	NTC_FAR85384	NTC	69
54548536	NTC_FAR85384	NTC	70
54548537	NTC_FAR85384	NTC	243
54548538	NTC_FAR85384	NTC	70
54548539	NTC_FAR85384	NTC	31
54548540	NTC_FAR85384	NTC	126
54548541	NTC_FAR85384	NTC	112
54548542	NTC_FAR85384	NTC	50
54548543	NTC_FAR85384	NTC	49
54548544	NTC_FAR85384	NTC	34
54548545	NTC_FAR85384	NTC	30
54548546	NTC_FAR85384	NTC	139
54548547	NTC_FAR85384	NTC	27
54548548	NTC_FAR85384	NTC	243
54548549	NTC_FAR85384	NTC	70
54548550	NTC_FAR85384	NTC	30
54548551	NTC_FAR85384	NTC	50
54548552	NTC_FAR85384	NTC	70
54548553	NTC_FAR85384	NTC	49
54548554	NTC_FAR85384	NTC	139
54548555	NTC_FAR85384	NTC	27
54548556	NTC_FAR85384	NTC	112
54548557	NTC_FAR85384	NTC	31
54548558	NTC_FAR85384	NTC	34
54548559	NTC_FAR85384	NTC	126
54548560	NTC_FAR85384	NTC	243
54548561	NTC_FAR85384	NTC	139
54548562	NTC_FAR85384	NTC	11
54548563	NTC_FAR85384	NTC	40
54548564	NTC_FAR85384	NTC	72
54548565	NTC_FAR85384	NTC	68
54548566	NTC_FAR85384	NTC	123
54548567	NTC_FAR85384	NTC	179
54548568	NTC_FAR85384	NTC	168
54548569	NTC_FAR85384	NTC	127
54548570	NTC_FAR85384	NTC	170
54548571	NTC_FAR85384	NTC	78
54548572	NTC_FAR85384	NTC	48
54548573	NTC_FAR85384	NTC	98
54548574	NTC_FAR85384	NTC	176
54548575	NTC_FAR85384	NTC	102
54548576	NTC_FAR85384	NTC	155
54548577	NTC_FAR85384	NTC	60
54548578	NTC_FAR85384	NTC	66
54548579	NTC_FAR85384	NTC	123
54548580	NTC_FAR85384	NTC	203
54548581	NTC_FAR85384	NTC	14
54548582	NTC_FAR85384	NTC	125
54548583	NTC_FAR85384	NTC	110
54548584	NTC_FAR85384	NTC	168
54548585	NTC_FAR85384	NTC	88
54548586	NTC_FAR85384	NTC	129
54548587	NTC_FAR85384	NTC	236
54548588	NTC_FAR85384	NTC	182
54548589	NTC_FAR85384	NTC	178
54548590	NTC_FAR85384	NTC	142
54548591	NTC_FAR85384	NTC	69
54548592	NTC_FAR85384	NTC	97
54548593	NTC_FAR85384	NTC	191
54548594	NTC_FAR85384	NTC	244
54548595	NTC_FAR85384	NTC	150
54548596	NTC_FAR85384	NTC	33
54548597	NTC_FAR85384	NTC	143
54548598	NTC_FAR85384	NTC	11
54548599	NTC_FAR85384	NTC	115
54548600	NTC_FAR85384	NTC	190
54548601	NTC_FAR85384	NTC	34
54548602	NTC_FAR85384	NTC	252
54548603	NTC_FAR85384	NTC	125
54548604	NTC_FAR85384	NTC	12
54548605	NTC_FAR85384	NTC	54
54548606	NTC_FAR85384	NTC	25
54548607	NTC_FAR85384	NTC	179
54548608	NTC_FAR85384	NTC	127
54548609	NTC_FAR85384	NTC	235
54548610	NTC_FAR85384	NTC	57
54548611	NTC_FAR85384	NTC	123
54548612	NTC_FAR85384	NTC	168
54548613	NTC_FAR85384	NTC	170
54548614	NTC_FAR85384	NTC	78
54548615	NTC_FAR85384	NTC	48
54548616	NTC_FAR85384	NTC	98
54548617	NTC_FAR85384	NTC	176
54548618	NTC_FAR85384	NTC	102
54548619	NTC_FAR85384	NTC	155
54548620	NTC_FAR85384	NTC	60
54548621	NTC_FAR85384	NTC	66
54548622	NTC_FAR85384	NTC	123
54548623	NTC_FAR85384	NTC	203
54548624	NTC_FAR85384	NTC	14
54548625	NTC_FAR85384	NTC	125
54548626	NTC_FAR85384	NTC	110
54548627	NTC_FAR85384	NTC	168
54548628	NTC_FAR85384	NTC	88
54548629	NTC_FAR85384	NTC	129
54548630	NTC_FAR85384	NTC	236
54548631	NTC_FAR85384	NTC	182
54548632	NTC_FAR85384	NTC	178
54548633	NTC_FAR85384	NTC	142
54548634	NTC_FAR85384	NTC	69
54548635	NTC_FAR85384	NTC	97
54548636	NTC_FAR85384	NTC	191
54548637	NTC_FAR85384	NTC	244
54548638	NTC_FAR85384	NTC	150
54548639	NTC_FAR85384	NTC	33
54548640	NTC_FAR85384	NTC	143
54548641	NTC_FAR85384	NTC	11
54548642	NTC_FAR85384	NTC	115
54548643	NTC_FAR85384	NTC	190
54548644	NTC_FAR85384	NTC	34
54548645	NTC_FAR85384	NTC	252
54548646	NTC_FAR85384	NTC	125
54548647	NTC_FAR85384	NTC	12
54548648	NTC_FAR85384	NTC	54
54548649	NTC_FAR85384	NTC	25
54548650	NTC_FAR85384	NTC	179
54548651	NTC_FAR85384	NTC	127
54548652	NTC_FAR85384	NTC	235
54548653	NTC_FAR85384	NTC	57
54548654	NTC_FAR85384	NTC	123
54548655	NTC_FAR85384	NTC	168
54548656	NTC_FAR85384	NTC	170
54548657	NTC_FAR85384	NTC	78
54548658	NTC_FAR85384	NTC	48
54548659	NTC_FAR85384	NTC	98
54548660	NTC_FAR85384	NTC	176
54548661	NTC_FAR85384	NTC	102
54548662	NTC_FAR85384	NTC	155
54548663	NTC_FAR85384	NTC	60
54548664	NTC_FAR85384	NTC	66
54548665	NTC_FAR85384	NTC	123
54548666	NTC_FAR85384	NTC	203
54548667	NTC_FAR85384	NTC	14
54548668	NTC_FAR85384	NTC	125
54548669	NTC_FAR85384	NTC	110
54548670	NTC_FAR85384	NTC	168
54548671	NTC_FAR85384	NTC	88
54548672	NTC_FAR85384	NTC	129
54548673	NTC_FAR85384	NTC	236
54548674	NTC_FAR85384	NTC	182
54548675	NTC_FAR85384	NTC	178
54548676	NTC_FAR85384	NTC	142
54548677	NTC_FAR85384	NTC	69
54548678	NTC_FAR85384	NTC	97
54548679	NTC_FAR85384	NTC	191
54548680	NTC_FAR85384	NTC	244
54548681	NTC_FAR85384	NTC	150
54548682	NTC_FAR85384	NTC	33
54548683	NTC_FAR85384	NTC	143
54548684	NTC_FAR85384	NTC	11
54548685	NTC_FAR85384	NTC	115
54548686	NTC_FAR85384	NTC	190
54548687	NTC_FAR85384	NTC	34
54548688	NTC_FAR85384	NTC	252
54548689	NTC_FAR85384	NTC	125
54548690	NTC_FAR85384	NTC	12
54548691	NTC_FAR85384	NTC	54
54548692	NTC_FAR85384	NTC	25
54548693	NTC_FAR85384	NTC	179
54548694	NTC_FAR85384	NTC	127
54548695	NTC_FAR85384	NTC	235
54548696	NTC_FAR85384	NTC	57
54548697	NTC_FAR85384	NTC	123
54548698	NTC_FAR85384	NTC	168
54548699	NTC_FAR85384	NTC	170
54548700	NTC_FAR85384	NTC	78
54548701	NTC_FAR85384	NTC	48
54548702	NTC_FAR85384	NTC	98
54548703	NTC_FAR85384	NTC	209
54548704	NTC_FAR85384	NTC	38
54548705	NTC_FAR85384	NTC	103
54548706	NTC_FAR85384	NTC	200
54548707	NTC_FAR85384	NTC	209
54548708	NTC_FAR85384	NTC	209
54548709	NTC_FAR85384	NTC	209
54548710	NTC_FAR85384	NTC	337
54548711	NTC_FAR85384	NTC	19
54548712	NTC_FAR85384	NTC	96
54548713	NTC_FAR85384	NTC	297
54548714	NTC_FAR85384	NTC	38
54548715	NTC_FAR85384	NTC	94
54548716	NTC_FAR85384	NTC	201
54548717	NTC_FAR85384	NTC	182
54548718	NTC_FAR85384	NTC	41
54548719	NTC_FAR85384	NTC	64
54548720	NTC_FAR85384	NTC	215
54548721	NTC_FAR85384	NTC	76
54548722	NTC_FAR85384	NTC	73
54548723	NTC_FAR85384	NTC	108
54548724	NTC_FAR85384	NTC	59
54548725	NTC_FAR85384	NTC	124
54548726	NTC_FAR85384	NTC	54
54548727	NTC_FAR85384	NTC	135
54548728	NTC_FAR85384	NTC	97
54548729	NTC_FAR85384	NTC	147
54548730	NTC_FAR85384	NTC	337
54548731	NTC_FAR85384	NTC	36
54548732	NTC_FAR85384	NTC	94
54548733	NTC_FAR85384	NTC	201
54548734	NTC_FAR85384	NTC	19
54548735	NTC_FAR85384	NTC	38
54548736	NTC_FAR85384	NTC	297
54548737	NTC_FAR85384	NTC	96
54548738	NTC_FAR85384	NTC	182
54548739	NTC_FAR85384	NTC	76
54548740	NTC_FAR85384	NTC	41
54548741	NTC_FAR85384	NTC	215
54548742	NTC_FAR85384	NTC	64
54548743	NTC_FAR85384	NTC	73
54548744	NTC_FAR85384	NTC	108
54548745	NTC_FAR85384	NTC	59
54548746	NTC_FAR85384	NTC	54
54548747	NTC_FAR85384	NTC	135
54548748	NTC_FAR85384	NTC	97
54548749	NTC_FAR85384	NTC	147
54548750	NTC_FAR85384	NTC	36
54548751	NTC_FAR85384	NTC	94
54548752	NTC_FAR85384	NTC	201
54548753	NTC_FAR85384	NTC	135
54548754	NTC_FAR85384	NTC	73
54548755	NTC_FAR85384	NTC	147
54548756	NTC_FAR85384	NTC	108
54548757	NTC_FAR85384	NTC	108
54548758	NTC_FAR85384	NTC	144
54548759	NTC_FAR85384	NTC	133
54548760	NTC_FAR85384	NTC	77
54548761	NTC_FAR85384	NTC	178
54548762	NTC_FAR85384	NTC	81
54548763	NTC_FAR85384	NTC	225
54548764	NTC_FAR85384	NTC	123
54548765	NTC_FAR85384	NTC	292
54548766	NTC_FAR85384	NTC	216
54548767	NTC_FAR85384	NTC	92
54548768	NTC_FAR85384	NTC	50
54548769	NTC_FAR85384	NTC	90
54548770	NTC_FAR85384	NTC	50
54548771	NTC_FAR85384	NTC	101
54548772	NTC_FAR85384	NTC	92
54548773	NTC_FAR85384	NTC	216
54548774	NTC_FAR85384	NTC	92
54548775	NTC_FAR85384	NTC	216
54548776	NTC_FAR85384	NTC	92
54548777	NTC_FAR85384	NTC	50
54548778	NTC_FAR85384	NTC	90
54548779	NTC_FAR85384	NTC	95
54548780	NTC_FAR85384	NTC	268
54548781	NTC_FAR85384	NTC	95
54548782	NTC_FAR85384	NTC	268
54548783	NTC_FAR85384	NTC	47
54548784	NTC_FAR85384	NTC	9
54548785	NTC_FAR85384	NTC	54
54548786	NTC_FAR85384	NTC	8
54548787	NTC_FAR85384	NTC	63
54548788	NTC_FAR85384	NTC	301
54548789	NTC_FAR85384	NTC	190
54548790	NTC_FAR85384	NTC	85
54548791	NTC_FAR85384	NTC	66
54548792	NTC_FAR85384	NTC	54
54548793	NTC_FAR85384	NTC	86
54548794	NTC_FAR85384	NTC	8
54548795	NTC_FAR85384	NTC	63
54548796	NTC_FAR85384	NTC	301
54548797	NTC_FAR85384	NTC	190
54548798	NTC_FAR85384	NTC	85
54548799	NTC_FAR85384	NTC	47
54548800	NTC_FAR85384	NTC	9
54548801	NTC_FAR85384	NTC	66
54548802	NTC_FAR85384	NTC	54
54548803	NTC_FAR85384	NTC	86
54548804	NTC_FAR85384	NTC	8
54548805	NTC_FAR85384	NTC	63
54548806	NTC_FAR85384	NTC	301
54548807	NTC_FAR85384	NTC	190
54548808	NTC_FAR85384	NTC	85
54548809	NTC_FAR85384	NTC	47
54548810	NTC_FAR85384	NTC	66
54548811	NTC_FAR85384	NTC	54
54548812	NTC_FAR85384	NTC	86
54548813	NTC_FAR85384	NTC	8
54548814	NTC_FAR85384	NTC	63
54548815	NTC_FAR85384	NTC	301
54548816	NTC_FAR85384	NTC	190
54548817	NTC_FAR85384	NTC	85
54548818	NTC_FAR85384	NTC	47
54548819	NTC_FAR85384	NTC	9
54548820	NTC_FAR85384	NTC	86
54548821	NTC_FAR85384	NTC	66
54548822	NTC_FAR85384	NTC	66
54548823	NTC_FAR85384	NTC	9
54548824	NTC_FAR85384	NTC	86
54548825	NTC_FAR85384	NTC	47
54548826	NTC_FAR85384	NTC	66
54548827	NTC_FAR85384	NTC	9
54548828	NTC_FAR85384	NTC	54
54548829	NTC_FAR85384	NTC	8
54548830	NTC_FAR85384	NTC	63
54548831	NTC_FAR85384	NTC	301
54548832	NTC_FAR85384	NTC	190
54548833	NTC_FAR85384	NTC	85
54548834	NTC_FAR85384	NTC	47
54548835	NTC_FAR85384	NTC	9
54548836	NTC_FAR85384	NTC	86
54548837	NTC_FAR85384	NTC	51
54548838	NTC_FAR85384	NTC	37
54548839	NTC_FAR85384	NTC	64
54548840	NTC_FAR85384	NTC	57
54548841	NTC_FAR85384	NTC	51
54548842	NTC_FAR85384	NTC	74
54548843	NTC_FAR85384	NTC	81
54548844	NTC_FAR85384	NTC	96
54548845	NTC_FAR85384	NTC	46
54548846	NTC_FAR85384	NTC	25
54548847	NTC_FAR85384	NTC	55
54548848	NTC_FAR85384	NTC	82
54548849	NTC_FAR85384	NTC	37
54548850	NTC_FAR85384	NTC	37
54548851	NTC_FAR85384	NTC	64
54548852	NTC_FAR85384	NTC	57
54548853	NTC_FAR85384	NTC	46
54548854	NTC_FAR85384	NTC	74
54548855	NTC_FAR85384	NTC	81
54548856	NTC_FAR85384	NTC	96
54548857	NTC_FAR85384	NTC	25
54548858	NTC_FAR85384	NTC	263
54548859	NTC_FAR85384	NTC	141
54548860	NTC_FAR85384	NTC	45
54548861	NTC_FAR85384	NTC	110
54548862	NTC_FAR85384	NTC	239
54548863	NTC_FAR85384	NTC	258
54548864	NTC_FAR85384	NTC	181
54548865	NTC_FAR85384	NTC	170
54548866	NTC_FAR85384	NTC	91
54548867	NTC_FAR85384	NTC	263
54548868	NTC_FAR85384	NTC	141
54548869	NTC_FAR85384	NTC	45
54548870	NTC_FAR85384	NTC	110
54548871	NTC_FAR85384	NTC	239
54548872	NTC_FAR85384	NTC	258
54548873	NTC_FAR85384	NTC	181
54548874	NTC_FAR85384	NTC	170
54548875	NTC_FAR85384	NTC	91
54548876	NTC_FAR85384	NTC	263
54548877	NTC_FAR85384	NTC	192
54548878	NTC_FAR85384	NTC	186
54548879	NTC_FAR85384	NTC	140
54548880	NTC_FAR85384	NTC	144
54548881	NTC_FAR85384	NTC	67
54548882	NTC_FAR85384	NTC	231
54548883	NTC_FAR85384	NTC	257
54548884	NTC_FAR85384	NTC	154
54548885	NTC_FAR85384	NTC	232
54548886	NTC_FAR85384	NTC	164
54548887	NTC_FAR85384	NTC	67
54548888	NTC_FAR85384	NTC	231
54548889	NTC_FAR85384	NTC	257
54548890	NTC_FAR85384	NTC	154
54548891	NTC_FAR85384	NTC	232
54548892	NTC_FAR85384	NTC	164
54548893	NTC_FAR85384	NTC	67
54548894	NTC_FAR85384	NTC	231
54548895	NTC_FAR85384	NTC	257
54548896	NTC_FAR85384	NTC	154
54548897	NTC_FAR85384	NTC	232
54548898	NTC_FAR85384	NTC	164
54548899	NTC_FAR85384	NTC	67
54548900	NTC_FAR85384	NTC	231
54548901	NTC_FAR85384	NTC	257
54548902	NTC_FAR85384	NTC	154
54548903	NTC_FAR85384	NTC	232
54548904	NTC_FAR85384	NTC	164
54548905	NTC_FAR85384	NTC	67
54548906	NTC_FAR85384	NTC	231
54548907	NTC_FAR85384	NTC	257
54548908	NTC_FAR85384	NTC	154
54548909	NTC_FAR85384	NTC	232
54548910	NTC_FAR85384	NTC	164
54548911	NTC_FAR85384	NTC	67
54548912	NTC_FAR85384	NTC	231
54548913	NTC_FAR85384	NTC	257
54548914	NTC_FAR85384	NTC	154
54548915	NTC_FAR85384	NTC	232
54548916	NTC_FAR85384	NTC	164
54548917	NTC_FAR85384	NTC	189
54548918	NTC_FAR85384	NTC	42
54548919	NTC_FAR85384	NTC	208
54548920	NTC_FAR85384	NTC	100
54548921	NTC_FAR85384	NTC	119
54548922	NTC_FAR85384	NTC	148
54548923	NTC_FAR85384	NTC	106
54548924	NTC_FAR85384	NTC	163
54548925	NTC_FAR85384	NTC	143
54548926	NTC_FAR85384	NTC	144
54548927	NTC_FAR85384	NTC	75
54548928	NTC_FAR85384	NTC	42
54548929	NTC_FAR85384	NTC	119
54548930	NTC_FAR85384	NTC	148
54548931	NTC_FAR85384	NTC	106
54548932	NTC_FAR85384	NTC	104
54548933	NTC_FAR85384	NTC	40
54548934	NTC_FAR85384	NTC	24
54548935	NTC_FAR85384	NTC	63
54548936	NTC_FAR85384	NTC	166
54548937	NTC_FAR85384	NTC	134
54548938	NTC_FAR85384	NTC	22
54548939	NTC_FAR85384	NTC	119
54548940	NTC_FAR85384	NTC	50
54548941	NTC_FAR85384	NTC	104
54548942	NTC_FAR85384	NTC	40
54548943	NTC_FAR85384	NTC	24
54548944	NTC_FAR85384	NTC	63
54548945	NTC_FAR85384	NTC	166
54548946	NTC_FAR85384	NTC	134
54548947	NTC_FAR85384	NTC	22
54548948	NTC_FAR85384	NTC	119
54548949	NTC_FAR85384	NTC	50
54548950	NTC_FAR85384	NTC	104
54548951	NTC_FAR85384	NTC	40
54548952	NTC_FAR85384	NTC	24
54548953	NTC_FAR85384	NTC	166
54548954	NTC_FAR85384	NTC	134
54548955	NTC_FAR85384	NTC	22
54548956	NTC_FAR85384	NTC	166
54548957	NTC_FAR85384	NTC	134
54548958	NTC_FAR85384	NTC	22
54548959	NTC_FAR85384	NTC	40
54548960	NTC_FAR85384	NTC	163
54548961	NTC_FAR85384	NTC	48
54548962	NTC_FAR85384	NTC	19
54548963	NTC_FAR85384	NTC	129
54548964	NTC_FAR85384	NTC	105
54548965	NTC_FAR85384	NTC	57
54548966	NTC_FAR85384	NTC	53
54548967	NTC_FAR85384	NTC	150
54548968	NTC_FAR85384	NTC	95
54548969	NTC_FAR85384	NTC	53
54548970	NTC_FAR85384	NTC	248
54548971	NTC_FAR85384	NTC	115
54548972	NTC_FAR85384	NTC	82
54548973	NTC_FAR85384	NTC	98
54548974	NTC_FAR85384	NTC	114
54548975	NTC_FAR85384	NTC	125
54548976	NTC_FAR85384	NTC	101
54548977	NTC_FAR85384	NTC	36
54548978	NTC_FAR85384	NTC	159
54548979	NTC_FAR85384	NTC	103
54548980	NTC_FAR85384	NTC	86
54548981	NTC_FAR85384	NTC	74
54548982	NTC_FAR85384	NTC	106
54548983	NTC_FAR85384	NTC	129
54548984	NTC_FAR85384	NTC	110
54548985	NTC_FAR85384	NTC	85
54548986	NTC_FAR85384	NTC	103
54548987	NTC_FAR85384	NTC	10
54548988	NTC_FAR85384	NTC	69
54548989	NTC_FAR85384	NTC	163
54548990	NTC_FAR85384	NTC	48
54548991	NTC_FAR85384	NTC	129
54548992	NTC_FAR85384	NTC	115
54548993	NTC_FAR85384	NTC	19
54548994	NTC_FAR85384	NTC	105
54548995	NTC_FAR85384	NTC	57
54548996	NTC_FAR85384	NTC	53
54548997	NTC_FAR85384	NTC	150
54548998	NTC_FAR85384	NTC	95
54548999	NTC_FAR85384	NTC	53
54549000	NTC_FAR85384	NTC	248
54549001	NTC_FAR85384	NTC	82
54549002	NTC_FAR85384	NTC	98
54549003	NTC_FAR85384	NTC	114
54549004	NTC_FAR85384	NTC	125
54549005	NTC_FAR85384	NTC	101
54549006	NTC_FAR85384	NTC	36
54549007	NTC_FAR85384	NTC	159
54549008	NTC_FAR85384	NTC	103
54549009	NTC_FAR85384	NTC	86
54549010	NTC_FAR85384	NTC	74
54549011	NTC_FAR85384	NTC	106
54549012	NTC_FAR85384	NTC	129
54549013	NTC_FAR85384	NTC	110
54549014	NTC_FAR85384	NTC	85
54549015	NTC_FAR85384	NTC	103
54549016	NTC_FAR85384	NTC	10
54549017	NTC_FAR85384	NTC	69
54549018	NTC_FAR85384	NTC	163
54549019	NTC_FAR85384	NTC	48
54549020	NTC_FAR85384	NTC	129
54549021	NTC_FAR85384	NTC	115
54549022	NTC_FAR85384	NTC	19
54549023	NTC_FAR85384	NTC	105
54549024	NTC_FAR85384	NTC	57
54549025	NTC_FAR85384	NTC	53
54549026	NTC_FAR85384	NTC	150
54549027	NTC_FAR85384	NTC	95
54549028	NTC_FAR85384	NTC	53
54549029	NTC_FAR85384	NTC	248
54549030	NTC_FAR85384	NTC	82
54549031	NTC_FAR85384	NTC	98
54549032	NTC_FAR85384	NTC	114
54549033	NTC_FAR85384	NTC	125
54549034	NTC_FAR85384	NTC	101
54549035	NTC_FAR85384	NTC	36
54549036	NTC_FAR85384	NTC	159
54549037	NTC_FAR85384	NTC	86
54549038	NTC_FAR85384	NTC	103
54549039	NTC_FAR85384	NTC	74
54549040	NTC_FAR85384	NTC	106
54549041	NTC_FAR85384	NTC	129
54549042	NTC_FAR85384	NTC	110
54549043	NTC_FAR85384	NTC	85
54549044	NTC_FAR85384	NTC	103
54549045	NTC_FAR85384	NTC	10
54549046	NTC_FAR85384	NTC	69
54549047	NTC_FAR85384	NTC	163
54549048	NTC_FAR85384	NTC	95
54549049	NTC_FAR85384	NTC	150
54549050	NTC_FAR85384	NTC	48
54549051	NTC_FAR85384	NTC	53
54549052	NTC_FAR85384	NTC	129
54549053	NTC_FAR85384	NTC	248
54549054	NTC_FAR85384	NTC	115
54549055	NTC_FAR85384	NTC	19
54549056	NTC_FAR85384	NTC	98
54549057	NTC_FAR85384	NTC	105
54549058	NTC_FAR85384	NTC	57
54549059	NTC_FAR85384	NTC	53
54549060	NTC_FAR85384	NTC	82
54549061	NTC_FAR85384	NTC	114
54549062	NTC_FAR85384	NTC	125
54549063	NTC_FAR85384	NTC	101
54549064	NTC_FAR85384	NTC	36
54549065	NTC_FAR85384	NTC	159
54549066	NTC_FAR85384	NTC	103
54549067	NTC_FAR85384	NTC	86
54549068	NTC_FAR85384	NTC	74
54549069	NTC_FAR85384	NTC	106
54549070	NTC_FAR85384	NTC	129
54549071	NTC_FAR85384	NTC	110
54549072	NTC_FAR85384	NTC	85
54549073	NTC_FAR85384	NTC	103
54549074	NTC_FAR85384	NTC	10
54549075	NTC_FAR85384	NTC	69
54549076	NTC_FAR85384	NTC	163
54549077	NTC_FAR85384	NTC	95
54549078	NTC_FAR85384	NTC	150
54549079	NTC_FAR85384	NTC	48
54549080	NTC_FAR85384	NTC	53
54549081	NTC_FAR85384	NTC	129
54549082	NTC_FAR85384	NTC	248
54549083	NTC_FAR85384	NTC	115
54549084	NTC_FAR85384	NTC	19
54549085	NTC_FAR85384	NTC	98
54549086	NTC_FAR85384	NTC	105
54549087	NTC_FAR85384	NTC	57
54549088	NTC_FAR85384	NTC	53
54549089	NTC_FAR85384	NTC	82
54549090	NTC_FAR85384	NTC	114
54549091	NTC_FAR85384	NTC	125
54549092	NTC_FAR85384	NTC	101
54549093	NTC_FAR85384	NTC	36
54549094	NTC_FAR85384	NTC	159
54549095	NTC_FAR85384	NTC	86
54549096	NTC_FAR85384	NTC	103
54549097	NTC_FAR85384	NTC	74
54549098	NTC_FAR85384	NTC	106
54549099	NTC_FAR85384	NTC	129
54549100	NTC_FAR85384	NTC	110
54549101	NTC_FAR85384	NTC	85
54549102	NTC_FAR85384	NTC	103
54549103	NTC_FAR85384	NTC	10
54549104	NTC_FAR85384	NTC	69
54549105	NTC_FAR85384	NTC	115
54549106	NTC_FAR85384	NTC	98
54549107	NTC_FAR85384	NTC	114
54549108	NTC_FAR85384	NTC	267
54549109	NTC_FAR85384	NTC	197
54549110	NTC_FAR85384	NTC	267
54549111	NTC_FAR85384	NTC	197
54549112	NTC_FAR85384	NTC	44
54549113	NTC_FAR85384	NTC	134
54549114	NTC_FAR85384	NTC	25
54549115	NTC_FAR85384	NTC	31
54549116	NTC_FAR85384	NTC	42
54549117	NTC_FAR85384	NTC	134
54549118	NTC_FAR85384	NTC	110
54549119	NTC_FAR85384	NTC	91
54549120	NTC_FAR85384	NTC	144
54549121	NTC_FAR85384	NTC	15
54549122	NTC_FAR85384	NTC	111
54549123	NTC_FAR85384	NTC	98
54549124	NTC_FAR85384	NTC	76
54549125	NTC_FAR85384	NTC	94
54549126	NTC_FAR85384	NTC	39
54549127	NTC_FAR85384	NTC	61
54549128	NTC_FAR85384	NTC	70
54549129	NTC_FAR85384	NTC	297
54549130	NTC_FAR85384	NTC	31
54549131	NTC_FAR85384	NTC	28
54549132	NTC_FAR85384	NTC	88
54549133	NTC_FAR85384	NTC	46
54549134	NTC_FAR85384	NTC	31
54549135	NTC_FAR85384	NTC	70
54549136	NTC_FAR85384	NTC	59
54549137	NTC_FAR85384	NTC	63
54549138	NTC_FAR85384	NTC	109
54549139	NTC_FAR85384	NTC	66
54549140	NTC_FAR85384	NTC	81
54549141	NTC_FAR85384	NTC	53
54549142	NTC_FAR85384	NTC	54
54549143	NTC_FAR85384	NTC	142
54549144	NTC_FAR85384	NTC	83
54549145	NTC_FAR85384	NTC	90
54549146	NTC_FAR85384	NTC	170
54549147	NTC_FAR85384	NTC	95
54549148	NTC_FAR85384	NTC	95
54549149	NTC_FAR85384	NTC	75
54549150	NTC_FAR85384	NTC	67
54549151	NTC_FAR85384	NTC	42
54549152	NTC_FAR85384	NTC	91
54549153	NTC_FAR85384	NTC	144
54549154	NTC_FAR85384	NTC	44
54549155	NTC_FAR85384	NTC	70
54549156	NTC_FAR85384	NTC	134
54549157	NTC_FAR85384	NTC	15
54549158	NTC_FAR85384	NTC	76
54549159	NTC_FAR85384	NTC	134
54549160	NTC_FAR85384	NTC	39
54549161	NTC_FAR85384	NTC	297
54549162	NTC_FAR85384	NTC	25
54549163	NTC_FAR85384	NTC	61
54549164	NTC_FAR85384	NTC	98
54549165	NTC_FAR85384	NTC	31
54549166	NTC_FAR85384	NTC	94
54549167	NTC_FAR85384	NTC	110
54549168	NTC_FAR85384	NTC	31
54549169	NTC_FAR85384	NTC	88
54549170	NTC_FAR85384	NTC	46
54549171	NTC_FAR85384	NTC	31
54549172	NTC_FAR85384	NTC	59
54549173	NTC_FAR85384	NTC	109
54549174	NTC_FAR85384	NTC	66
54549175	NTC_FAR85384	NTC	81
54549176	NTC_FAR85384	NTC	61
54549177	NTC_FAR85384	NTC	53
54549178	NTC_FAR85384	NTC	54
54549179	NTC_FAR85384	NTC	104
54549180	NTC_FAR85384	NTC	142
54549181	NTC_FAR85384	NTC	90
54549182	NTC_FAR85384	NTC	95
54549183	NTC_FAR85384	NTC	75
54549184	NTC_FAR85384	NTC	67
54549185	NTC_FAR85384	NTC	36
54549186	NTC_FAR85384	NTC	42
54549187	NTC_FAR85384	NTC	91
54549188	NTC_FAR85384	NTC	144
54549189	NTC_FAR85384	NTC	44
54549190	NTC_FAR85384	NTC	70
54549191	NTC_FAR85384	NTC	134
54549192	NTC_FAR85384	NTC	15
54549193	NTC_FAR85384	NTC	76
54549194	NTC_FAR85384	NTC	134
54549195	NTC_FAR85384	NTC	39
54549196	NTC_FAR85384	NTC	297
54549197	NTC_FAR85384	NTC	61
54549198	NTC_FAR85384	NTC	98
54549199	NTC_FAR85384	NTC	31
54549200	NTC_FAR85384	NTC	94
54549201	NTC_FAR85384	NTC	110
54549202	NTC_FAR85384	NTC	31
54549203	NTC_FAR85384	NTC	28
54549204	NTC_FAR85384	NTC	88
54549205	NTC_FAR85384	NTC	46
54549206	NTC_FAR85384	NTC	31
54549207	NTC_FAR85384	NTC	70
54549208	NTC_FAR85384	NTC	59
54549209	NTC_FAR85384	NTC	63
54549210	NTC_FAR85384	NTC	109
54549211	NTC_FAR85384	NTC	66
54549212	NTC_FAR85384	NTC	81
54549213	NTC_FAR85384	NTC	61
54549214	NTC_FAR85384	NTC	53
54549215	NTC_FAR85384	NTC	41
54549216	NTC_FAR85384	NTC	83
54549217	NTC_FAR85384	NTC	90
54549218	NTC_FAR85384	NTC	170
54549219	NTC_FAR85384	NTC	95
54549220	NTC_FAR85384	NTC	75
54549221	NTC_FAR85384	NTC	67
54549222	NTC_FAR85384	NTC	15
54549223	NTC_FAR85384	NTC	297
54549224	NTC_FAR85384	NTC	28
54549225	NTC_FAR85384	NTC	88
54549226	NTC_FAR85384	NTC	46
54549227	NTC_FAR85384	NTC	63
54549228	NTC_FAR85384	NTC	81
54549229	NTC_FAR85384	NTC	61
54549230	NTC_FAR85384	NTC	104
54549231	NTC_FAR85384	NTC	41
54549232	NTC_FAR85384	NTC	83
54549233	NTC_FAR85384	NTC	90
54549234	NTC_FAR85384	NTC	170
54549235	NTC_FAR85384	NTC	75
54549236	NTC_FAR85384	NTC	36
54549237	NTC_FAR85384	NTC	70
54549238	NTC_FAR85384	NTC	15
54549239	NTC_FAR85384	NTC	297
54549240	NTC_FAR85384	NTC	31
54549241	NTC_FAR85384	NTC	28
54549242	NTC_FAR85384	NTC	46
54549243	NTC_FAR85384	NTC	31
54549244	NTC_FAR85384	NTC	70
54549245	NTC_FAR85384	NTC	59
54549246	NTC_FAR85384	NTC	63
54549247	NTC_FAR85384	NTC	66
54549248	NTC_FAR85384	NTC	61
54549249	NTC_FAR85384	NTC	53
54549250	NTC_FAR85384	NTC	54
54549251	NTC_FAR85384	NTC	104
54549252	NTC_FAR85384	NTC	142
54549253	NTC_FAR85384	NTC	41
54549254	NTC_FAR85384	NTC	83
54549255	NTC_FAR85384	NTC	170
54549256	NTC_FAR85384	NTC	95
54549257	NTC_FAR85384	NTC	95
54549258	NTC_FAR85384	NTC	36
54549259	NTC_FAR85384	NTC	44
54549260	NTC_FAR85384	NTC	134
54549261	NTC_FAR85384	NTC	15
54549262	NTC_FAR85384	NTC	25
54549263	NTC_FAR85384	NTC	31
54549264	NTC_FAR85384	NTC	42
54549265	NTC_FAR85384	NTC	134
54549266	NTC_FAR85384	NTC	110
54549267	NTC_FAR85384	NTC	91
54549268	NTC_FAR85384	NTC	144
54549269	NTC_FAR85384	NTC	111
54549270	NTC_FAR85384	NTC	98
54549271	NTC_FAR85384	NTC	76
54549272	NTC_FAR85384	NTC	94
54549273	NTC_FAR85384	NTC	61
54549274	NTC_FAR85384	NTC	297
54549275	NTC_FAR85384	NTC	28
54549276	NTC_FAR85384	NTC	88
54549277	NTC_FAR85384	NTC	31
54549278	NTC_FAR85384	NTC	70
54549279	NTC_FAR85384	NTC	59
54549280	NTC_FAR85384	NTC	63
54549281	NTC_FAR85384	NTC	109
54549282	NTC_FAR85384	NTC	66
54549283	NTC_FAR85384	NTC	81
54549284	NTC_FAR85384	NTC	61
54549285	NTC_FAR85384	NTC	54
54549286	NTC_FAR85384	NTC	142
54549287	NTC_FAR85384	NTC	83
54549288	NTC_FAR85384	NTC	90
54549289	NTC_FAR85384	NTC	170
54549290	NTC_FAR85384	NTC	95
54549291	NTC_FAR85384	NTC	95
54549292	NTC_FAR85384	NTC	36
54549293	NTC_FAR85384	NTC	44
54549294	NTC_FAR85384	NTC	31
54549295	NTC_FAR85384	NTC	134
54549296	NTC_FAR85384	NTC	25
54549297	NTC_FAR85384	NTC	42
54549298	NTC_FAR85384	NTC	134
54549299	NTC_FAR85384	NTC	110
54549300	NTC_FAR85384	NTC	91
54549301	NTC_FAR85384	NTC	144
54549302	NTC_FAR85384	NTC	111
54549303	NTC_FAR85384	NTC	98
54549304	NTC_FAR85384	NTC	76
54549305	NTC_FAR85384	NTC	94
54549306	NTC_FAR85384	NTC	61
54549307	NTC_FAR85384	NTC	70
54549308	NTC_FAR85384	NTC	31
54549309	NTC_FAR85384	NTC	28
54549310	NTC_FAR85384	NTC	88
54549311	NTC_FAR85384	NTC	46
54549312	NTC_FAR85384	NTC	31
54549313	NTC_FAR85384	NTC	70
54549314	NTC_FAR85384	NTC	59
54549315	NTC_FAR85384	NTC	109
54549316	NTC_FAR85384	NTC	61
54549317	NTC_FAR85384	NTC	53
54549318	NTC_FAR85384	NTC	54
54549319	NTC_FAR85384	NTC	104
54549320	NTC_FAR85384	NTC	142
54549321	NTC_FAR85384	NTC	41
54549322	NTC_FAR85384	NTC	95
54549323	NTC_FAR85384	NTC	75
54549324	NTC_FAR85384	NTC	67
54549325	NTC_FAR85384	NTC	36
54549326	NTC_FAR85384	NTC	70
54549327	NTC_FAR85384	NTC	109
54549328	NTC_FAR85384	NTC	63
54549329	NTC_FAR85384	NTC	66
54549330	NTC_FAR85384	NTC	81
54549331	NTC_FAR85384	NTC	53
54549332	NTC_FAR85384	NTC	54
54549333	NTC_FAR85384	NTC	104
54549334	NTC_FAR85384	NTC	41
54549335	NTC_FAR85384	NTC	83
54549336	NTC_FAR85384	NTC	90
54549337	NTC_FAR85384	NTC	95
54549338	NTC_FAR85384	NTC	95
54549339	NTC_FAR85384	NTC	75
54549340	NTC_FAR85384	NTC	67
54549341	NTC_FAR85384	NTC	36
54549342	NTC_FAR85384	NTC	31
54549343	NTC_FAR85384	NTC	44
54549344	NTC_FAR85384	NTC	134
54549345	NTC_FAR85384	NTC	25
54549346	NTC_FAR85384	NTC	42
54549347	NTC_FAR85384	NTC	134
54549348	NTC_FAR85384	NTC	110
54549349	NTC_FAR85384	NTC	91
54549350	NTC_FAR85384	NTC	144
54549351	NTC_FAR85384	NTC	111
54549352	NTC_FAR85384	NTC	98
54549353	NTC_FAR85384	NTC	76
54549354	NTC_FAR85384	NTC	94
54549355	NTC_FAR85384	NTC	39
54549356	NTC_FAR85384	NTC	61
54549357	NTC_FAR85384	NTC	70
54549358	NTC_FAR85384	NTC	31
54549359	NTC_FAR85384	NTC	104
54549360	NTC_FAR85384	NTC	142
54549361	NTC_FAR85384	NTC	41
54549362	NTC_FAR85384	NTC	170
54549363	NTC_FAR85384	NTC	95
54549364	NTC_FAR85384	NTC	67
54549365	NTC_FAR85384	NTC	25
54549366	NTC_FAR85384	NTC	111
54549367	NTC_FAR85384	NTC	158
54549368	NTC_FAR85384	NTC	36
54549369	NTC_FAR85384	NTC	153
54549370	NTC_FAR85384	NTC	72
54549371	NTC_FAR85384	NTC	16
54549372	NTC_FAR85384	NTC	139
54549373	NTC_FAR85384	NTC	138
54549374	NTC_FAR85384	NTC	30
54549375	NTC_FAR85384	NTC	35
54549376	NTC_FAR85384	NTC	92
54549377	NTC_FAR85384	NTC	40
54549378	NTC_FAR85384	NTC	26
54549379	NTC_FAR85384	NTC	111
54549380	NTC_FAR85384	NTC	42
54549381	NTC_FAR85384	NTC	78
54549382	NTC_FAR85384	NTC	21
54549383	NTC_FAR85384	NTC	55
54549384	NTC_FAR85384	NTC	103
54549385	NTC_FAR85384	NTC	36
54549386	NTC_FAR85384	NTC	67
54549387	NTC_FAR85384	NTC	135
54549388	NTC_FAR85384	NTC	272
54549389	NTC_FAR85384	NTC	67
54549390	NTC_FAR85384	NTC	217
54549391	NTC_FAR85384	NTC	133
54549392	NTC_FAR85384	NTC	108
54549393	NTC_FAR85384	NTC	118
54549394	NTC_FAR85384	NTC	251
54549395	NTC_FAR85384	NTC	217
54549396	NTC_FAR85384	NTC	133
54549397	NTC_FAR85384	NTC	108
54549398	NTC_FAR85384	NTC	118
54549399	NTC_FAR85384	NTC	251
54549400	NTC_FAR85384	NTC	51
54549401	NTC_FAR85384	NTC	96
54549402	NTC_FAR85384	NTC	127
54549403	NTC_FAR85384	NTC	132
54549404	NTC_FAR85384	NTC	95
54549405	NTC_FAR85384	NTC	76
54549406	NTC_FAR85384	NTC	249
54549407	NTC_FAR85384	NTC	85
54549408	NTC_FAR85384	NTC	46
54549409	NTC_FAR85384	NTC	119
54549410	NTC_FAR85384	NTC	77
54549411	NTC_FAR85384	NTC	86
54549412	NTC_FAR85384	NTC	136
54549413	NTC_FAR85384	NTC	71
54549414	NTC_FAR85384	NTC	182
54549415	NTC_FAR85384	NTC	71
54549416	NTC_FAR85384	NTC	181
54549417	NTC_FAR85384	NTC	78
54549418	NTC_FAR85384	NTC	164
54549419	NTC_FAR85384	NTC	74
54549420	NTC_FAR85384	NTC	17
54549421	NTC_FAR85384	NTC	21
54549422	NTC_FAR85384	NTC	216
54549423	NTC_FAR85384	NTC	42
54549424	NTC_FAR85384	NTC	112
54549425	NTC_FAR85384	NTC	87
54549426	NTC_FAR85384	NTC	75
54549427	NTC_FAR85384	NTC	27
54549428	NTC_FAR85384	NTC	24
54549429	NTC_FAR85384	NTC	63
54549430	NTC_FAR85384	NTC	89
54549431	NTC_FAR85384	NTC	104
54549432	NTC_FAR85384	NTC	77
54549433	NTC_FAR85384	NTC	157
54549434	NTC_FAR85384	NTC	174
54549435	NTC_FAR85384	NTC	92
54549436	NTC_FAR85384	NTC	22
54549437	NTC_FAR85384	NTC	52
54549438	NTC_FAR85384	NTC	24
54549439	NTC_FAR85384	NTC	158
54549440	NTC_FAR85384	NTC	83
54549441	NTC_FAR85384	NTC	83
54549442	NTC_FAR85384	NTC	163
54549443	NTC_FAR85384	NTC	129
54549444	NTC_FAR85384	NTC	130
54549445	NTC_FAR85384	NTC	128
54549446	NTC_FAR85384	NTC	22
54549447	NTC_FAR85384	NTC	90
54549448	NTC_FAR85384	NTC	51
54549449	NTC_FAR85384	NTC	96
54549450	NTC_FAR85384	NTC	127
54549451	NTC_FAR85384	NTC	132
54549452	NTC_FAR85384	NTC	95
54549453	NTC_FAR85384	NTC	76
54549454	NTC_FAR85384	NTC	249
54549455	NTC_FAR85384	NTC	85
54549456	NTC_FAR85384	NTC	46
54549457	NTC_FAR85384	NTC	119
54549458	NTC_FAR85384	NTC	77
54549459	NTC_FAR85384	NTC	86
54549460	NTC_FAR85384	NTC	136
54549461	NTC_FAR85384	NTC	71
54549462	NTC_FAR85384	NTC	182
54549463	NTC_FAR85384	NTC	71
54549464	NTC_FAR85384	NTC	181
54549465	NTC_FAR85384	NTC	78
54549466	NTC_FAR85384	NTC	164
54549467	NTC_FAR85384	NTC	74
54549468	NTC_FAR85384	NTC	17
54549469	NTC_FAR85384	NTC	21
54549470	NTC_FAR85384	NTC	216
54549471	NTC_FAR85384	NTC	42
54549472	NTC_FAR85384	NTC	112
54549473	NTC_FAR85384	NTC	87
54549474	NTC_FAR85384	NTC	75
54549475	NTC_FAR85384	NTC	27
54549476	NTC_FAR85384	NTC	24
54549477	NTC_FAR85384	NTC	63
54549478	NTC_FAR85384	NTC	89
54549479	NTC_FAR85384	NTC	104
54549480	NTC_FAR85384	NTC	77
54549481	NTC_FAR85384	NTC	157
54549482	NTC_FAR85384	NTC	174
54549483	NTC_FAR85384	NTC	92
54549484	NTC_FAR85384	NTC	22
54549485	NTC_FAR85384	NTC	52
54549486	NTC_FAR85384	NTC	24
54549487	NTC_FAR85384	NTC	158
54549488	NTC_FAR85384	NTC	83
54549489	NTC_FAR85384	NTC	83
54549490	NTC_FAR85384	NTC	163
54549491	NTC_FAR85384	NTC	129
54549492	NTC_FAR85384	NTC	130
54549493	NTC_FAR85384	NTC	128
54549494	NTC_FAR85384	NTC	22
54549495	NTC_FAR85384	NTC	90
54549496	NTC_FAR85384	NTC	51
54549497	NTC_FAR85384	NTC	96
54549498	NTC_FAR85384	NTC	127
54549499	NTC_FAR85384	NTC	132
54549500	NTC_FAR85384	NTC	95
54549501	NTC_FAR85384	NTC	76
54549502	NTC_FAR85384	NTC	249
54549503	NTC_FAR85384	NTC	85
54549504	NTC_FAR85384	NTC	46
54549505	NTC_FAR85384	NTC	119
54549506	NTC_FAR85384	NTC	77
54549507	NTC_FAR85384	NTC	86
54549508	NTC_FAR85384	NTC	136
54549509	NTC_FAR85384	NTC	71
54549510	NTC_FAR85384	NTC	182
54549511	NTC_FAR85384	NTC	71
54549512	NTC_FAR85384	NTC	181
54549513	NTC_FAR85384	NTC	78
54549514	NTC_FAR85384	NTC	164
54549515	NTC_FAR85384	NTC	74
54549516	NTC_FAR85384	NTC	17
54549517	NTC_FAR85384	NTC	21
54549518	NTC_FAR85384	NTC	216
54549519	NTC_FAR85384	NTC	42
54549520	NTC_FAR85384	NTC	112
54549521	NTC_FAR85384	NTC	87
54549522	NTC_FAR85384	NTC	75
54549523	NTC_FAR85384	NTC	27
54549524	NTC_FAR85384	NTC	24
54549525	NTC_FAR85384	NTC	63
54549526	NTC_FAR85384	NTC	89
54549527	NTC_FAR85384	NTC	104
54549528	NTC_FAR85384	NTC	77
54549529	NTC_FAR85384	NTC	157
54549530	NTC_FAR85384	NTC	174
54549531	NTC_FAR85384	NTC	92
54549532	NTC_FAR85384	NTC	22
54549533	NTC_FAR85384	NTC	52
54549534	NTC_FAR85384	NTC	24
54549535	NTC_FAR85384	NTC	158
54549536	NTC_FAR85384	NTC	83
54549537	NTC_FAR85384	NTC	83
54549538	NTC_FAR85384	NTC	163
54549539	NTC_FAR85384	NTC	129
54549540	NTC_FAR85384	NTC	130
54549541	NTC_FAR85384	NTC	128
54549542	NTC_FAR85384	NTC	22
54549543	NTC_FAR85384	NTC	90
54549544	NTC_FAR85384	NTC	193
54549545	NTC_FAR85384	NTC	193
54549546	NTC_FAR85384	NTC	193
54549547	NTC_FAR85384	NTC	193
54549548	NTC_FAR85384	NTC	212
54549549	NTC_FAR85384	NTC	194
54549550	NTC_FAR85384	NTC	173
54549551	NTC_FAR85384	NTC	173
54549552	NTC_FAR85384	NTC	83
54549553	NTC_FAR85384	NTC	212
54549554	NTC_FAR85384	NTC	83
54549555	NTC_FAR85384	NTC	173
54549556	NTC_FAR85384	NTC	194
54549557	NTC_FAR85384	NTC	83
54549558	NTC_FAR85384	NTC	173
54549559	NTC_FAR85384	NTC	212
54549560	NTC_FAR85384	NTC	194
54549561	NTC_FAR85384	NTC	173
54549562	NTC_FAR85384	NTC	173
54549563	NTC_FAR85384	NTC	83
54549564	NTC_FAR85384	NTC	212
54549565	NTC_FAR85384	NTC	194
54549566	NTC_FAR85384	NTC	173
54549567	NTC_FAR85384	NTC	173
54549568	NTC_FAR85384	NTC	83
54549569	NTC_FAR85384	NTC	212
54549570	NTC_FAR85384	NTC	194
54549571	NTC_FAR85384	NTC	173
54549572	NTC_FAR85384	NTC	173
54549573	NTC_FAR85384	NTC	83
54549574	NTC_FAR85384	NTC	212
54549575	NTC_FAR85384	NTC	194
54549576	NTC_FAR85384	NTC	187
54549577	NTC_FAR85384	NTC	248
54549578	NTC_FAR85384	NTC	163
54549579	NTC_FAR85384	NTC	332
54549580	NTC_FAR85384	NTC	187
54549581	NTC_FAR85384	NTC	248
54549582	NTC_FAR85384	NTC	163
54549583	NTC_FAR85384	NTC	332
54549584	NTC_FAR85384	NTC	187
54549585	NTC_FAR85384	NTC	248
54549586	NTC_FAR85384	NTC	163
54549587	NTC_FAR85384	NTC	332
54549588	NTC_FAR85384	NTC	187
54549589	NTC_FAR85384	NTC	248
54549590	NTC_FAR85384	NTC	163
54549591	NTC_FAR85384	NTC	332
54549592	NTC_FAR85384	NTC	88
54549593	NTC_FAR85384	NTC	45
54549594	NTC_FAR85384	NTC	27
54549595	NTC_FAR85384	NTC	184
54549596	NTC_FAR85384	NTC	76
54549597	NTC_FAR85384	NTC	65
54549598	NTC_FAR85384	NTC	172
54549599	NTC_FAR85384	NTC	39
54549600	NTC_FAR85384	NTC	140
54549601	NTC_FAR85384	NTC	76
54549602	NTC_FAR85384	NTC	39
54549603	NTC_FAR85384	NTC	119
54549604	NTC_FAR85384	NTC	169
54549605	NTC_FAR85384	NTC	45
54549606	NTC_FAR85384	NTC	27
54549607	NTC_FAR85384	NTC	65
54549608	NTC_FAR85384	NTC	81
54549609	NTC_FAR85384	NTC	90
54549610	NTC_FAR85384	NTC	183
54549611	NTC_FAR85384	NTC	169
54549612	NTC_FAR85384	NTC	96
54549613	NTC_FAR85384	NTC	108
54549614	NTC_FAR85384	NTC	109
54549615	NTC_FAR85384	NTC	116
54549616	NTC_FAR85384	NTC	87
54549617	NTC_FAR85384	NTC	136
54549618	NTC_FAR85384	NTC	112
54549619	NTC_FAR85384	NTC	233
54549620	NTC_FAR85384	NTC	169
54549621	NTC_FAR85384	NTC	72
54549622	NTC_FAR85384	NTC	89
54549623	NTC_FAR85384	NTC	213
54549624	NTC_FAR85384	NTC	205
54549625	NTC_FAR85384	NTC	120
54549626	NTC_FAR85384	NTC	102
54549627	NTC_FAR85384	NTC	197
54549628	NTC_FAR85384	NTC	44
54549629	NTC_FAR85384	NTC	38
54549630	NTC_FAR85384	NTC	33
54549631	NTC_FAR85384	NTC	127
54549632	NTC_FAR85384	NTC	72
54549633	NTC_FAR85384	NTC	42
54549634	NTC_FAR85384	NTC	69
54549635	NTC_FAR85384	NTC	65
54549636	NTC_FAR85384	NTC	81
54549637	NTC_FAR85384	NTC	90
54549638	NTC_FAR85384	NTC	183
54549639	NTC_FAR85384	NTC	169
54549640	NTC_FAR85384	NTC	96
54549641	NTC_FAR85384	NTC	108
54549642	NTC_FAR85384	NTC	65
54549643	NTC_FAR85384	NTC	81
54549644	NTC_FAR85384	NTC	90
54549645	NTC_FAR85384	NTC	183
54549646	NTC_FAR85384	NTC	169
54549647	NTC_FAR85384	NTC	96
54549648	NTC_FAR85384	NTC	108
54549649	NTC_FAR85384	NTC	288
54549650	NTC_FAR85384	NTC	71
54549651	NTC_FAR85384	NTC	31
54549652	NTC_FAR85384	NTC	27
54549653	NTC_FAR85384	NTC	48
54549654	NTC_FAR85384	NTC	186
54549655	NTC_FAR85384	NTC	115
54549656	NTC_FAR85384	NTC	159
54549657	NTC_FAR85384	NTC	156
54549658	NTC_FAR85384	NTC	227
54549659	NTC_FAR85384	NTC	116
54549660	NTC_FAR85384	NTC	63
54549661	NTC_FAR85384	NTC	226
54549662	NTC_FAR85384	NTC	186
54549663	NTC_FAR85384	NTC	285
54549664	NTC_FAR85384	NTC	146
54549665	NTC_FAR85384	NTC	153
54549666	NTC_FAR85384	NTC	103
54549667	NTC_FAR85384	NTC	213
54549668	NTC_FAR85384	NTC	134
54549669	NTC_FAR85384	NTC	140
54549670	NTC_FAR85384	NTC	276
54549671	NTC_FAR85384	NTC	77
54549672	NTC_FAR85384	NTC	135
54549673	NTC_FAR85384	NTC	99
54549674	NTC_FAR85384	NTC	303
54549675	NTC_FAR85384	NTC	54
54549676	NTC_FAR85384	NTC	120
54549677	NTC_FAR85384	NTC	127
54549678	NTC_FAR85384	NTC	254
54549679	NTC_FAR85384	NTC	191
54549680	NTC_FAR85384	NTC	74
54549681	NTC_FAR85384	NTC	196
54549682	NTC_FAR85384	NTC	64
54549683	NTC_FAR85384	NTC	219
54549684	NTC_FAR85384	NTC	61
54549685	NTC_FAR85384	NTC	66
54549686	NTC_FAR85384	NTC	149
54549687	NTC_FAR85384	NTC	93
54549688	NTC_FAR85384	NTC	84
54549689	NTC_FAR85384	NTC	186
54549690	NTC_FAR85384	NTC	61
54549691	NTC_FAR85384	NTC	35
54549692	NTC_FAR85384	NTC	226
54549693	NTC_FAR85384	NTC	245
54549694	NTC_FAR85384	NTC	149
54549695	NTC_FAR85384	NTC	120
54549696	NTC_FAR85384	NTC	232
54549697	NTC_FAR85384	NTC	125
54549698	NTC_FAR85384	NTC	77
54549699	NTC_FAR85384	NTC	239
54549700	NTC_FAR85384	NTC	134
54549701	NTC_FAR85384	NTC	229
54549702	NTC_FAR85384	NTC	208
54549703	NTC_FAR85384	NTC	229
54549704	NTC_FAR85384	NTC	41
54549705	NTC_FAR85384	NTC	101
54549706	NTC_FAR85384	NTC	173
54549707	NTC_FAR85384	NTC	119
54549708	NTC_FAR85384	NTC	88
54549709	NTC_FAR85384	NTC	198
54549710	NTC_FAR85384	NTC	192
54549711	NTC_FAR85384	NTC	28
54549712	NTC_FAR85384	NTC	309
54549713	NTC_FAR85384	NTC	173
54549714	NTC_FAR85384	NTC	154
54549715	NTC_FAR85384	NTC	189
54549716	NTC_FAR85384	NTC	55
54549717	NTC_FAR85384	NTC	130
54549718	NTC_FAR85384	NTC	250
54549719	NTC_FAR85384	NTC	96
54549720	NTC_FAR85384	NTC	18
54549721	NTC_FAR85384	NTC	63
54549722	NTC_FAR85384	NTC	230
54549723	NTC_FAR85384	NTC	44
54549724	NTC_FAR85384	NTC	68
54549725	NTC_FAR85384	NTC	29
54549726	NTC_FAR85384	NTC	82
54549727	NTC_FAR85384	NTC	34
54549728	NTC_FAR85384	NTC	97
54549729	NTC_FAR85384	NTC	121
54549730	NTC_FAR85384	NTC	200
54549731	NTC_FAR85384	NTC	204
54549732	NTC_FAR85384	NTC	67
54549733	NTC_FAR85384	NTC	90
54549734	NTC_FAR85384	NTC	95
54549735	NTC_FAR85384	NTC	143
54549736	NTC_FAR85384	NTC	121
54549737	NTC_FAR85384	NTC	66
54549738	NTC_FAR85384	NTC	66
54549739	NTC_FAR85384	NTC	51
54549740	NTC_FAR85384	NTC	6
54549741	NTC_FAR85384	NTC	180
54549742	NTC_FAR85384	NTC	181
54549743	NTC_FAR85384	NTC	120
54549744	NTC_FAR85384	NTC	181
54549745	NTC_FAR85384	NTC	271
54549746	NTC_FAR85384	NTC	107
54549747	NTC_FAR85384	NTC	182
54549748	NTC_FAR85384	NTC	192
54549749	NTC_FAR85384	NTC	258
54549750	NTC_FAR85384	NTC	175
54549751	NTC_FAR85384	NTC	115
54549752	NTC_FAR85384	NTC	141
54549753	NTC_FAR85384	NTC	90
54549754	NTC_FAR85384	NTC	158
54549755	NTC_FAR85384	NTC	33
54549756	NTC_FAR85384	NTC	137
54549757	NTC_FAR85384	NTC	279
54549758	NTC_FAR85384	NTC	131
54549759	NTC_FAR85384	NTC	182
54549760	NTC_FAR85384	NTC	188
54549761	NTC_FAR85384	NTC	107
54549762	NTC_FAR85384	NTC	58
54549763	NTC_FAR85384	NTC	197
54549764	NTC_FAR85384	NTC	184
54549765	NTC_FAR85384	NTC	164
54549766	NTC_FAR85384	NTC	209
54549767	NTC_FAR85384	NTC	55
54549768	NTC_FAR85384	NTC	138
54549769	NTC_FAR85384	NTC	42
54549770	NTC_FAR85384	NTC	170
54549771	NTC_FAR85384	NTC	70
54549772	NTC_FAR85384	NTC	244
54549773	NTC_FAR85384	NTC	73
54549774	NTC_FAR85384	NTC	192
54549775	NTC_FAR85384	NTC	109
54549776	NTC_FAR85384	NTC	145
54549777	NTC_FAR85384	NTC	57
54549778	NTC_FAR85384	NTC	33
54549779	NTC_FAR85384	NTC	142
54549780	NTC_FAR85384	NTC	239
54549781	NTC_FAR85384	NTC	21
54549782	NTC_FAR85384	NTC	58
54549783	NTC_FAR85384	NTC	308
54549784	NTC_FAR85384	NTC	38
54549785	NTC_FAR85384	NTC	65
54549786	NTC_FAR85384	NTC	148
54549787	NTC_FAR85384	NTC	266
54549788	NTC_FAR85384	NTC	244
54549789	NTC_FAR85384	NTC	151
54549790	NTC_FAR85384	NTC	117
54549791	NTC_FAR85384	NTC	110
54549792	NTC_FAR85384	NTC	149
54549793	NTC_FAR85384	NTC	126
54549794	NTC_FAR85384	NTC	140
54549795	NTC_FAR85384	NTC	91
54549796	NTC_FAR85384	NTC	116
54549797	NTC_FAR85384	NTC	208
54549798	NTC_FAR85384	NTC	8
54549799	NTC_FAR85384	NTC	26
54549800	NTC_FAR85384	NTC	67
54549801	NTC_FAR85384	NTC	232
54549802	NTC_FAR85384	NTC	85
54549803	NTC_FAR85384	NTC	112
54549804	NTC_FAR85384	NTC	60
54549805	NTC_FAR85384	NTC	47
54549806	NTC_FAR85384	NTC	28
54549807	NTC_FAR85384	NTC	32
54549808	NTC_FAR85384	NTC	106
54549809	NTC_FAR85384	NTC	11
54549810	NTC_FAR85384	NTC	187
54549811	NTC_FAR85384	NTC	23
54549812	NTC_FAR85384	NTC	104
54549813	NTC_FAR85384	NTC	205
54549814	NTC_FAR85384	NTC	242
54549815	NTC_FAR85384	NTC	146
54549816	NTC_FAR85384	NTC	25
54549817	NTC_FAR85384	NTC	222
54549818	NTC_FAR85384	NTC	188
54549819	NTC_FAR85384	NTC	180
54549820	NTC_FAR85384	NTC	81
54549821	NTC_FAR85384	NTC	256
54549822	NTC_FAR85384	NTC	29
54549823	NTC_FAR85384	NTC	13
54549824	NTC_FAR85384	NTC	122
54549825	NTC_FAR85384	NTC	111
54549826	NTC_FAR85384	NTC	124
54549827	NTC_FAR85384	NTC	154
54549828	NTC_FAR85384	NTC	183
54549829	NTC_FAR85384	NTC	186
54549830	NTC_FAR85384	NTC	157
54549831	NTC_FAR85384	NTC	134
54549832	NTC_FAR85384	NTC	239
54549833	NTC_FAR85384	NTC	112
54549834	NTC_FAR85384	NTC	41
54549835	NTC_FAR85384	NTC	115
54549836	NTC_FAR85384	NTC	42
54549837	NTC_FAR85384	NTC	91
54549838	NTC_FAR85384	NTC	180
54549839	NTC_FAR85384	NTC	174
54549840	NTC_FAR85384	NTC	49
54549841	NTC_FAR85384	NTC	71
54549842	NTC_FAR85384	NTC	31
54549843	NTC_FAR85384	NTC	27
54549844	NTC_FAR85384	NTC	48
54549845	NTC_FAR85384	NTC	186
54549846	NTC_FAR85384	NTC	115
54549847	NTC_FAR85384	NTC	159
54549848	NTC_FAR85384	NTC	156
54549849	NTC_FAR85384	NTC	227
54549850	NTC_FAR85384	NTC	116
54549851	NTC_FAR85384	NTC	63
54549852	NTC_FAR85384	NTC	226
54549853	NTC_FAR85384	NTC	186
54549854	NTC_FAR85384	NTC	285
54549855	NTC_FAR85384	NTC	146
54549856	NTC_FAR85384	NTC	153
54549857	NTC_FAR85384	NTC	103
54549858	NTC_FAR85384	NTC	213
54549859	NTC_FAR85384	NTC	134
54549860	NTC_FAR85384	NTC	140
54549861	NTC_FAR85384	NTC	276
54549862	NTC_FAR85384	NTC	77
54549863	NTC_FAR85384	NTC	135
54549864	NTC_FAR85384	NTC	99
54549865	NTC_FAR85384	NTC	303
54549866	NTC_FAR85384	NTC	54
54549867	NTC_FAR85384	NTC	120
54549868	NTC_FAR85384	NTC	127
54549869	NTC_FAR85384	NTC	254
54549870	NTC_FAR85384	NTC	191
54549871	NTC_FAR85384	NTC	74
54549872	NTC_FAR85384	NTC	196
54549873	NTC_FAR85384	NTC	64
54549874	NTC_FAR85384	NTC	219
54549875	NTC_FAR85384	NTC	61
54549876	NTC_FAR85384	NTC	66
54549877	NTC_FAR85384	NTC	149
54549878	NTC_FAR85384	NTC	93
54549879	NTC_FAR85384	NTC	84
54549880	NTC_FAR85384	NTC	186
54549881	NTC_FAR85384	NTC	61
54549882	NTC_FAR85384	NTC	35
54549883	NTC_FAR85384	NTC	226
54549884	NTC_FAR85384	NTC	245
54549885	NTC_FAR85384	NTC	149
54549886	NTC_FAR85384	NTC	120
54549887	NTC_FAR85384	NTC	77
54549888	NTC_FAR85384	NTC	134
54549889	NTC_FAR85384	NTC	229
54549890	NTC_FAR85384	NTC	208
54549891	NTC_FAR85384	NTC	229
54549892	NTC_FAR85384	NTC	119
54549893	NTC_FAR85384	NTC	198
54549894	NTC_FAR85384	NTC	28
54549895	NTC_FAR85384	NTC	309
54549896	NTC_FAR85384	NTC	173
54549897	NTC_FAR85384	NTC	154
54549898	NTC_FAR85384	NTC	189
54549899	NTC_FAR85384	NTC	96
54549900	NTC_FAR85384	NTC	18
54549901	NTC_FAR85384	NTC	63
54549902	NTC_FAR85384	NTC	230
54549903	NTC_FAR85384	NTC	44
54549904	NTC_FAR85384	NTC	29
54549905	NTC_FAR85384	NTC	82
54549906	NTC_FAR85384	NTC	121
54549907	NTC_FAR85384	NTC	204
54549908	NTC_FAR85384	NTC	90
54549909	NTC_FAR85384	NTC	120
54549910	NTC_FAR85384	NTC	181
54549911	NTC_FAR85384	NTC	258
54549912	NTC_FAR85384	NTC	115
54549913	NTC_FAR85384	NTC	141
54549914	NTC_FAR85384	NTC	131
54549915	NTC_FAR85384	NTC	107
54549916	NTC_FAR85384	NTC	164
54549917	NTC_FAR85384	NTC	55
54549918	NTC_FAR85384	NTC	42
54549919	NTC_FAR85384	NTC	170
54549920	NTC_FAR85384	NTC	70
54549921	NTC_FAR85384	NTC	142
54549922	NTC_FAR85384	NTC	65
54549923	NTC_FAR85384	NTC	91
54549924	NTC_FAR85384	NTC	116
54549925	NTC_FAR85384	NTC	8
54549926	NTC_FAR85384	NTC	187
54549927	NTC_FAR85384	NTC	104
54549928	NTC_FAR85384	NTC	146
54549929	NTC_FAR85384	NTC	122
54549930	NTC_FAR85384	NTC	31
54549931	NTC_FAR85384	NTC	27
54549932	NTC_FAR85384	NTC	48
54549933	NTC_FAR85384	NTC	115
54549934	NTC_FAR85384	NTC	186
54549935	NTC_FAR85384	NTC	99
54549936	NTC_FAR85384	NTC	54
54549937	NTC_FAR85384	NTC	127
54549938	NTC_FAR85384	NTC	84
54549939	NTC_FAR85384	NTC	61
54549940	NTC_FAR85384	NTC	198
54549941	NTC_FAR85384	NTC	82
54549942	NTC_FAR85384	NTC	27
54549943	NTC_FAR85384	NTC	48
54549944	NTC_FAR85384	NTC	127
54549945	NTC_FAR85384	NTC	55
54549946	NTC_FAR85384	NTC	72
54549947	NTC_FAR85384	NTC	109
54549948	NTC_FAR85384	NTC	127
54549949	NTC_FAR85384	NTC	119
54549950	NTC_FAR85384	NTC	127
54549951	NTC_FAR85384	NTC	213
54549952	NTC_FAR85384	NTC	91
54549953	NTC_FAR85384	NTC	120
54549954	NTC_FAR85384	NTC	72
54549955	NTC_FAR85384	NTC	105
54549956	NTC_FAR85384	NTC	50
54549957	NTC_FAR85384	NTC	55
54549958	NTC_FAR85384	NTC	109
54549959	NTC_FAR85384	NTC	127
54549960	NTC_FAR85384	NTC	127
54549961	NTC_FAR85384	NTC	55
54549962	NTC_FAR85384	NTC	109
54549963	NTC_FAR85384	NTC	127
54549964	NTC_FAR85384	NTC	119
54549965	NTC_FAR85384	NTC	213
54549966	NTC_FAR85384	NTC	91
54549967	NTC_FAR85384	NTC	120
54549968	NTC_FAR85384	NTC	72
54549969	NTC_FAR85384	NTC	105
54549970	NTC_FAR85384	NTC	50
54549971	NTC_FAR85384	NTC	119
54549972	NTC_FAR85384	NTC	213
54549973	NTC_FAR85384	NTC	120
54549974	NTC_FAR85384	NTC	91
54549975	NTC_FAR85384	NTC	127
54549976	NTC_FAR85384	NTC	72
54549977	NTC_FAR85384	NTC	105
54549978	NTC_FAR85384	NTC	50
54549979	NTC_FAR85384	NTC	55
54549980	NTC_FAR85384	NTC	65
54549981	NTC_FAR85384	NTC	105
54549982	NTC_FAR85384	NTC	50
54549983	NTC_FAR85384	NTC	37
54549984	NTC_FAR85384	NTC	72
54549985	NTC_FAR85384	NTC	156
54549986	NTC_FAR85384	NTC	119
54549987	NTC_FAR85384	NTC	213
54549988	NTC_FAR85384	NTC	105
54549989	NTC_FAR85384	NTC	50
54549990	NTC_FAR85384	NTC	91
54549991	NTC_FAR85384	NTC	67
54549992	NTC_FAR85384	NTC	109
54549993	NTC_FAR85384	NTC	65
54549994	NTC_FAR85384	NTC	105
54549995	NTC_FAR85384	NTC	120
54549996	NTC_FAR85384	NTC	58
54549997	NTC_FAR85384	NTC	91
54549998	NTC_FAR85384	NTC	61
54549999	NTC_FAR85384	NTC	295
54550000	NTC_FAR85384	NTC	61
54550001	NTC_FAR85384	NTC	295
54550002	NTC_FAR85384	NTC	61
54550003	NTC_FAR85384	NTC	119
54550004	NTC_FAR85384	NTC	17
54550005	NTC_FAR85384	NTC	94
54550006	NTC_FAR85384	NTC	62
54550007	NTC_FAR85384	NTC	125
54550008	NTC_FAR85384	NTC	159
54550009	NTC_FAR85384	NTC	238
54550010	NTC_FAR85384	NTC	159
54550011	NTC_FAR85384	NTC	192
54550012	NTC_FAR85384	NTC	168
54550013	NTC_FAR85384	NTC	96
54550014	NTC_FAR85384	NTC	115
54550015	NTC_FAR85384	NTC	96
54550016	NTC_FAR85384	NTC	17
54550017	NTC_FAR85384	NTC	94
54550018	NTC_FAR85384	NTC	62
54550019	NTC_FAR85384	NTC	125
54550020	NTC_FAR85384	NTC	159
54550021	NTC_FAR85384	NTC	238
54550022	NTC_FAR85384	NTC	159
54550023	NTC_FAR85384	NTC	192
54550024	NTC_FAR85384	NTC	168
54550025	NTC_FAR85384	NTC	96
54550026	NTC_FAR85384	NTC	115
54550027	NTC_FAR85384	NTC	119
54550028	NTC_FAR85384	NTC	17
54550029	NTC_FAR85384	NTC	94
54550030	NTC_FAR85384	NTC	62
54550031	NTC_FAR85384	NTC	125
54550032	NTC_FAR85384	NTC	159
54550033	NTC_FAR85384	NTC	238
54550034	NTC_FAR85384	NTC	159
54550035	NTC_FAR85384	NTC	192
54550036	NTC_FAR85384	NTC	168
54550037	NTC_FAR85384	NTC	96
54550038	NTC_FAR85384	NTC	115
54550039	NTC_FAR85384	NTC	118
54550040	NTC_FAR85384	NTC	90
54550041	NTC_FAR85384	NTC	138
54550042	NTC_FAR85384	NTC	89
54550043	NTC_FAR85384	NTC	90
54550044	NTC_FAR85384	NTC	89
54550045	NTC_FAR85384	NTC	118
54550046	NTC_FAR85384	NTC	125
54550047	NTC_FAR85384	NTC	138
54550048	NTC_FAR85384	NTC	17
54550049	NTC_FAR85384	NTC	162
54550050	NTC_FAR85384	NTC	59
54550051	NTC_FAR85384	NTC	71
54550052	NTC_FAR85384	NTC	59
54550053	NTC_FAR85384	NTC	162
54550054	NTC_FAR85384	NTC	319
54550055	NTC_FAR85384	NTC	172
54550056	NTC_FAR85384	NTC	17
54550057	NTC_FAR85384	NTC	189
54550058	NTC_FAR85384	NTC	190
54550059	NTC_FAR85384	NTC	319
54550060	NTC_FAR85384	NTC	172
54550061	NTC_FAR85384	NTC	17
54550062	NTC_FAR85384	NTC	189
54550063	NTC_FAR85384	NTC	190
54550064	NTC_FAR85384	NTC	172
54550065	NTC_FAR85384	NTC	17
54550066	NTC_FAR85384	NTC	189
54550067	NTC_FAR85384	NTC	190
54550068	NTC_FAR85384	NTC	319
54550069	NTC_FAR85384	NTC	172
54550070	NTC_FAR85384	NTC	17
54550071	NTC_FAR85384	NTC	189
54550072	NTC_FAR85384	NTC	190
54550073	NTC_FAR85384	NTC	319
54550074	NTC_FAR85384	NTC	172
54550075	NTC_FAR85384	NTC	17
54550076	NTC_FAR85384	NTC	189
54550077	NTC_FAR85384	NTC	190
54550078	NTC_FAR85384	NTC	54
54550079	NTC_FAR85384	NTC	54
54550080	NTC_FAR85384	NTC	75
54550081	NTC_FAR85384	NTC	167
54550082	NTC_FAR85384	NTC	37
54550083	NTC_FAR85384	NTC	150
54550084	NTC_FAR85384	NTC	45
54550085	NTC_FAR85384	NTC	31
54550086	NTC_FAR85384	NTC	67
54550087	NTC_FAR85384	NTC	62
54550088	NTC_FAR85384	NTC	85
54550089	NTC_FAR85384	NTC	48
54550090	NTC_FAR85384	NTC	93
54550091	NTC_FAR85384	NTC	67
54550092	NTC_FAR85384	NTC	191
54550093	NTC_FAR85384	NTC	110
54550094	NTC_FAR85384	NTC	248
54550095	NTC_FAR85384	NTC	81
54550096	NTC_FAR85384	NTC	153
54550097	NTC_FAR85384	NTC	28
54550098	NTC_FAR85384	NTC	56
54550099	NTC_FAR85384	NTC	39
54550100	NTC_FAR85384	NTC	53
54550101	NTC_FAR85384	NTC	170
54550102	NTC_FAR85384	NTC	43
54550103	NTC_FAR85384	NTC	280
54550104	NTC_FAR85384	NTC	38
54550105	NTC_FAR85384	NTC	56
54550106	NTC_FAR85384	NTC	119
54550107	NTC_FAR85384	NTC	59
54550108	NTC_FAR85384	NTC	61
54550109	NTC_FAR85384	NTC	62
54550110	NTC_FAR85384	NTC	102
54550111	NTC_FAR85384	NTC	53
54550112	NTC_FAR85384	NTC	69
54550113	NTC_FAR85384	NTC	126
54550114	NTC_FAR85384	NTC	102
54550115	NTC_FAR85384	NTC	75
54550116	NTC_FAR85384	NTC	95
54550117	NTC_FAR85384	NTC	54
54550118	NTC_FAR85384	NTC	44
54550119	NTC_FAR85384	NTC	250
54550120	NTC_FAR85384	NTC	107
54550121	NTC_FAR85384	NTC	40
54550122	NTC_FAR85384	NTC	80
54550123	NTC_FAR85384	NTC	22
54550124	NTC_FAR85384	NTC	79
54550125	NTC_FAR85384	NTC	63
54550126	NTC_FAR85384	NTC	60
54550127	NTC_FAR85384	NTC	129
54550128	NTC_FAR85384	NTC	108
54550129	NTC_FAR85384	NTC	22
54550130	NTC_FAR85384	NTC	90
54550131	NTC_FAR85384	NTC	133
54550132	NTC_FAR85384	NTC	46
54550133	NTC_FAR85384	NTC	64
54550134	NTC_FAR85384	NTC	62
54550135	NTC_FAR85384	NTC	98
54550136	NTC_FAR85384	NTC	57
54550137	NTC_FAR85384	NTC	99
54550138	NTC_FAR85384	NTC	102
54550139	NTC_FAR85384	NTC	104
54550140	NTC_FAR85384	NTC	55
54550141	NTC_FAR85384	NTC	96
54550142	NTC_FAR85384	NTC	74
54550143	NTC_FAR85384	NTC	53
54550144	NTC_FAR85384	NTC	43
54550145	NTC_FAR85384	NTC	64
54550146	NTC_FAR85384	NTC	39
54550147	NTC_FAR85384	NTC	53
54550148	NTC_FAR85384	NTC	67
54550149	NTC_FAR85384	NTC	85
54550150	NTC_FAR85384	NTC	167
54550151	NTC_FAR85384	NTC	93
54550152	NTC_FAR85384	NTC	56
54550153	NTC_FAR85384	NTC	153
54550154	NTC_FAR85384	NTC	248
54550155	NTC_FAR85384	NTC	28
54550156	NTC_FAR85384	NTC	62
54550157	NTC_FAR85384	NTC	191
54550158	NTC_FAR85384	NTC	48
54550159	NTC_FAR85384	NTC	45
54550160	NTC_FAR85384	NTC	110
54550161	NTC_FAR85384	NTC	31
54550162	NTC_FAR85384	NTC	150
54550163	NTC_FAR85384	NTC	81
54550164	NTC_FAR85384	NTC	75
54550165	NTC_FAR85384	NTC	37
54550166	NTC_FAR85384	NTC	67
54550167	NTC_FAR85384	NTC	170
54550168	NTC_FAR85384	NTC	43
54550169	NTC_FAR85384	NTC	280
54550170	NTC_FAR85384	NTC	38
54550171	NTC_FAR85384	NTC	56
54550172	NTC_FAR85384	NTC	119
54550173	NTC_FAR85384	NTC	59
54550174	NTC_FAR85384	NTC	61
54550175	NTC_FAR85384	NTC	62
54550176	NTC_FAR85384	NTC	102
54550177	NTC_FAR85384	NTC	126
54550178	NTC_FAR85384	NTC	102
54550179	NTC_FAR85384	NTC	75
54550180	NTC_FAR85384	NTC	69
54550181	NTC_FAR85384	NTC	53
54550182	NTC_FAR85384	NTC	95
54550183	NTC_FAR85384	NTC	54
54550184	NTC_FAR85384	NTC	44
54550185	NTC_FAR85384	NTC	250
54550186	NTC_FAR85384	NTC	107
54550187	NTC_FAR85384	NTC	40
54550188	NTC_FAR85384	NTC	80
54550189	NTC_FAR85384	NTC	22
54550190	NTC_FAR85384	NTC	79
54550191	NTC_FAR85384	NTC	63
54550192	NTC_FAR85384	NTC	60
54550193	NTC_FAR85384	NTC	129
54550194	NTC_FAR85384	NTC	108
54550195	NTC_FAR85384	NTC	22
54550196	NTC_FAR85384	NTC	90
54550197	NTC_FAR85384	NTC	133
54550198	NTC_FAR85384	NTC	46
54550199	NTC_FAR85384	NTC	64
54550200	NTC_FAR85384	NTC	62
54550201	NTC_FAR85384	NTC	98
54550202	NTC_FAR85384	NTC	57
54550203	NTC_FAR85384	NTC	99
54550204	NTC_FAR85384	NTC	102
54550205	NTC_FAR85384	NTC	104
54550206	NTC_FAR85384	NTC	55
54550207	NTC_FAR85384	NTC	96
54550208	NTC_FAR85384	NTC	74
54550209	NTC_FAR85384	NTC	53
54550210	NTC_FAR85384	NTC	43
54550211	NTC_FAR85384	NTC	64
54550212	NTC_FAR85384	NTC	81
54550213	NTC_FAR85384	NTC	39
54550214	NTC_FAR85384	NTC	53
54550215	NTC_FAR85384	NTC	67
54550216	NTC_FAR85384	NTC	85
54550217	NTC_FAR85384	NTC	167
54550218	NTC_FAR85384	NTC	93
54550219	NTC_FAR85384	NTC	56
54550220	NTC_FAR85384	NTC	153
54550221	NTC_FAR85384	NTC	248
54550222	NTC_FAR85384	NTC	28
54550223	NTC_FAR85384	NTC	62
54550224	NTC_FAR85384	NTC	191
54550225	NTC_FAR85384	NTC	48
54550226	NTC_FAR85384	NTC	45
54550227	NTC_FAR85384	NTC	110
54550228	NTC_FAR85384	NTC	31
54550229	NTC_FAR85384	NTC	150
54550230	NTC_FAR85384	NTC	81
54550231	NTC_FAR85384	NTC	75
54550232	NTC_FAR85384	NTC	37
54550233	NTC_FAR85384	NTC	67
54550234	NTC_FAR85384	NTC	170
54550235	NTC_FAR85384	NTC	43
54550236	NTC_FAR85384	NTC	280
54550237	NTC_FAR85384	NTC	38
54550238	NTC_FAR85384	NTC	56
54550239	NTC_FAR85384	NTC	119
54550240	NTC_FAR85384	NTC	59
54550241	NTC_FAR85384	NTC	61
54550242	NTC_FAR85384	NTC	62
54550243	NTC_FAR85384	NTC	102
54550244	NTC_FAR85384	NTC	53
54550245	NTC_FAR85384	NTC	69
54550246	NTC_FAR85384	NTC	126
54550247	NTC_FAR85384	NTC	102
54550248	NTC_FAR85384	NTC	75
54550249	NTC_FAR85384	NTC	95
54550250	NTC_FAR85384	NTC	54
54550251	NTC_FAR85384	NTC	44
54550252	NTC_FAR85384	NTC	250
54550253	NTC_FAR85384	NTC	107
54550254	NTC_FAR85384	NTC	40
54550255	NTC_FAR85384	NTC	80
54550256	NTC_FAR85384	NTC	22
54550257	NTC_FAR85384	NTC	79
54550258	NTC_FAR85384	NTC	63
54550259	NTC_FAR85384	NTC	60
54550260	NTC_FAR85384	NTC	129
54550261	NTC_FAR85384	NTC	108
54550262	NTC_FAR85384	NTC	22
54550263	NTC_FAR85384	NTC	90
54550264	NTC_FAR85384	NTC	133
54550265	NTC_FAR85384	NTC	46
54550266	NTC_FAR85384	NTC	64
54550267	NTC_FAR85384	NTC	62
54550268	NTC_FAR85384	NTC	98
54550269	NTC_FAR85384	NTC	57
54550270	NTC_FAR85384	NTC	99
54550271	NTC_FAR85384	NTC	102
54550272	NTC_FAR85384	NTC	104
54550273	NTC_FAR85384	NTC	55
54550274	NTC_FAR85384	NTC	96
54550275	NTC_FAR85384	NTC	74
54550276	NTC_FAR85384	NTC	53
54550277	NTC_FAR85384	NTC	43
54550278	NTC_FAR85384	NTC	64
54550279	NTC_FAR85384	NTC	40
54550280	NTC_FAR85384	NTC	80
54550281	NTC_FAR85384	NTC	40
54550282	NTC_FAR85384	NTC	80
54550283	NTC_FAR85384	NTC	164
54550284	NTC_FAR85384	NTC	148
54550285	NTC_FAR85384	NTC	97
54550286	NTC_FAR85384	NTC	148
54550287	NTC_FAR85384	NTC	105
54550288	NTC_FAR85384	NTC	90
54550289	NTC_FAR85384	NTC	164
54550290	NTC_FAR85384	NTC	148
54550291	NTC_FAR85384	NTC	97
54550292	NTC_FAR85384	NTC	148
54550293	NTC_FAR85384	NTC	105
54550294	NTC_FAR85384	NTC	90
54550295	NTC_FAR85384	NTC	164
54550296	NTC_FAR85384	NTC	148
54550297	NTC_FAR85384	NTC	97
54550298	NTC_FAR85384	NTC	148
54550299	NTC_FAR85384	NTC	105
54550300	NTC_FAR85384	NTC	90
54550301	NTC_FAR85384	NTC	120
54550302	NTC_FAR85384	NTC	128
54550303	NTC_FAR85384	NTC	51
54550304	NTC_FAR85384	NTC	144
54550305	NTC_FAR85384	NTC	125
54550306	NTC_FAR85384	NTC	139
54550307	NTC_FAR85384	NTC	187
54550308	NTC_FAR85384	NTC	150
54550309	NTC_FAR85384	NTC	56
54550310	NTC_FAR85384	NTC	39
54550311	NTC_FAR85384	NTC	120
54550312	NTC_FAR85384	NTC	128
54550313	NTC_FAR85384	NTC	75
54550314	NTC_FAR85384	NTC	51
54550315	NTC_FAR85384	NTC	144
54550316	NTC_FAR85384	NTC	125
54550317	NTC_FAR85384	NTC	159
54550318	NTC_FAR85384	NTC	124
54550319	NTC_FAR85384	NTC	129
54550320	NTC_FAR85384	NTC	110
54550321	NTC_FAR85384	NTC	93
54550322	NTC_FAR85384	NTC	171
54550323	NTC_FAR85384	NTC	116
54550324	NTC_FAR85384	NTC	97
54550325	NTC_FAR85384	NTC	136
54550326	NTC_FAR85384	NTC	39
54550327	NTC_FAR85384	NTC	116
54550328	NTC_FAR85384	NTC	212
54550329	NTC_FAR85384	NTC	259
54550330	NTC_FAR85384	NTC	97
54550331	NTC_FAR85384	NTC	174
54550332	NTC_FAR85384	NTC	156
54550333	NTC_FAR85384	NTC	90
54550334	NTC_FAR85384	NTC	150
54550335	NTC_FAR85384	NTC	72
54550336	NTC_FAR85384	NTC	56
54550337	NTC_FAR85384	NTC	179
54550338	NTC_FAR85384	NTC	101
54550339	NTC_FAR85384	NTC	124
54550340	NTC_FAR85384	NTC	129
54550341	NTC_FAR85384	NTC	110
54550342	NTC_FAR85384	NTC	93
54550343	NTC_FAR85384	NTC	116
54550344	NTC_FAR85384	NTC	139
54550345	NTC_FAR85384	NTC	97
54550346	NTC_FAR85384	NTC	136
54550347	NTC_FAR85384	NTC	187
54550348	NTC_FAR85384	NTC	81
54550349	NTC_FAR85384	NTC	116
54550350	NTC_FAR85384	NTC	212
54550351	NTC_FAR85384	NTC	259
54550352	NTC_FAR85384	NTC	97
54550353	NTC_FAR85384	NTC	174
54550354	NTC_FAR85384	NTC	199
54550355	NTC_FAR85384	NTC	156
54550356	NTC_FAR85384	NTC	72
54550357	NTC_FAR85384	NTC	30
54550358	NTC_FAR85384	NTC	179
54550359	NTC_FAR85384	NTC	120
54550360	NTC_FAR85384	NTC	128
54550361	NTC_FAR85384	NTC	75
54550362	NTC_FAR85384	NTC	144
54550363	NTC_FAR85384	NTC	125
54550364	NTC_FAR85384	NTC	159
54550365	NTC_FAR85384	NTC	124
54550366	NTC_FAR85384	NTC	152
54550367	NTC_FAR85384	NTC	139
54550368	NTC_FAR85384	NTC	187
54550369	NTC_FAR85384	NTC	90
54550370	NTC_FAR85384	NTC	39
54550371	NTC_FAR85384	NTC	128
54550372	NTC_FAR85384	NTC	75
54550373	NTC_FAR85384	NTC	51
54550374	NTC_FAR85384	NTC	144
54550375	NTC_FAR85384	NTC	125
54550376	NTC_FAR85384	NTC	159
54550377	NTC_FAR85384	NTC	124
54550378	NTC_FAR85384	NTC	152
54550379	NTC_FAR85384	NTC	187
54550380	NTC_FAR85384	NTC	90
54550381	NTC_FAR85384	NTC	150
54550382	NTC_FAR85384	NTC	101
54550383	NTC_FAR85384	NTC	129
54550384	NTC_FAR85384	NTC	110
54550385	NTC_FAR85384	NTC	171
54550386	NTC_FAR85384	NTC	116
54550387	NTC_FAR85384	NTC	152
54550388	NTC_FAR85384	NTC	97
54550389	NTC_FAR85384	NTC	136
54550390	NTC_FAR85384	NTC	39
54550391	NTC_FAR85384	NTC	81
54550392	NTC_FAR85384	NTC	116
54550393	NTC_FAR85384	NTC	212
54550394	NTC_FAR85384	NTC	259
54550395	NTC_FAR85384	NTC	97
54550396	NTC_FAR85384	NTC	174
54550397	NTC_FAR85384	NTC	199
54550398	NTC_FAR85384	NTC	156
54550399	NTC_FAR85384	NTC	90
54550400	NTC_FAR85384	NTC	72
54550401	NTC_FAR85384	NTC	56
54550402	NTC_FAR85384	NTC	30
54550403	NTC_FAR85384	NTC	179
54550404	NTC_FAR85384	NTC	39
54550405	NTC_FAR85384	NTC	120
54550406	NTC_FAR85384	NTC	128
54550407	NTC_FAR85384	NTC	75
54550408	NTC_FAR85384	NTC	51
54550409	NTC_FAR85384	NTC	159
54550410	NTC_FAR85384	NTC	129
54550411	NTC_FAR85384	NTC	110
54550412	NTC_FAR85384	NTC	93
54550413	NTC_FAR85384	NTC	171
54550414	NTC_FAR85384	NTC	116
54550415	NTC_FAR85384	NTC	152
54550416	NTC_FAR85384	NTC	139
54550417	NTC_FAR85384	NTC	97
54550418	NTC_FAR85384	NTC	136
54550419	NTC_FAR85384	NTC	39
54550420	NTC_FAR85384	NTC	187
54550421	NTC_FAR85384	NTC	81
54550422	NTC_FAR85384	NTC	116
54550423	NTC_FAR85384	NTC	97
54550424	NTC_FAR85384	NTC	174
54550425	NTC_FAR85384	NTC	199
54550426	NTC_FAR85384	NTC	150
54550427	NTC_FAR85384	NTC	56
54550428	NTC_FAR85384	NTC	30
54550429	NTC_FAR85384	NTC	179
54550430	NTC_FAR85384	NTC	39
54550431	NTC_FAR85384	NTC	110
54550432	NTC_FAR85384	NTC	93
54550433	NTC_FAR85384	NTC	171
54550434	NTC_FAR85384	NTC	116
54550435	NTC_FAR85384	NTC	152
54550436	NTC_FAR85384	NTC	139
54550437	NTC_FAR85384	NTC	97
54550438	NTC_FAR85384	NTC	136
54550439	NTC_FAR85384	NTC	39
54550440	NTC_FAR85384	NTC	81
54550441	NTC_FAR85384	NTC	212
54550442	NTC_FAR85384	NTC	259
54550443	NTC_FAR85384	NTC	199
54550444	NTC_FAR85384	NTC	156
54550445	NTC_FAR85384	NTC	72
54550446	NTC_FAR85384	NTC	30
54550447	NTC_FAR85384	NTC	39
54550448	NTC_FAR85384	NTC	120
54550449	NTC_FAR85384	NTC	75
54550450	NTC_FAR85384	NTC	51
54550451	NTC_FAR85384	NTC	144
54550452	NTC_FAR85384	NTC	125
54550453	NTC_FAR85384	NTC	159
54550454	NTC_FAR85384	NTC	124
54550455	NTC_FAR85384	NTC	129
54550456	NTC_FAR85384	NTC	93
54550457	NTC_FAR85384	NTC	171
54550458	NTC_FAR85384	NTC	116
54550459	NTC_FAR85384	NTC	139
54550460	NTC_FAR85384	NTC	39
54550461	NTC_FAR85384	NTC	187
54550462	NTC_FAR85384	NTC	81
54550463	NTC_FAR85384	NTC	116
54550464	NTC_FAR85384	NTC	212
54550465	NTC_FAR85384	NTC	259
54550466	NTC_FAR85384	NTC	97
54550467	NTC_FAR85384	NTC	174
54550468	NTC_FAR85384	NTC	199
54550469	NTC_FAR85384	NTC	156
54550470	NTC_FAR85384	NTC	90
54550471	NTC_FAR85384	NTC	150
54550472	NTC_FAR85384	NTC	72
54550473	NTC_FAR85384	NTC	56
54550474	NTC_FAR85384	NTC	30
54550475	NTC_FAR85384	NTC	179
54550476	NTC_FAR85384	NTC	39
54550477	NTC_FAR85384	NTC	120
54550478	NTC_FAR85384	NTC	128
54550479	NTC_FAR85384	NTC	75
54550480	NTC_FAR85384	NTC	51
54550481	NTC_FAR85384	NTC	144
54550482	NTC_FAR85384	NTC	125
54550483	NTC_FAR85384	NTC	159
54550484	NTC_FAR85384	NTC	124
54550485	NTC_FAR85384	NTC	129
54550486	NTC_FAR85384	NTC	110
54550487	NTC_FAR85384	NTC	93
54550488	NTC_FAR85384	NTC	171
54550489	NTC_FAR85384	NTC	152
54550490	NTC_FAR85384	NTC	97
54550491	NTC_FAR85384	NTC	136
54550492	NTC_FAR85384	NTC	39
54550493	NTC_FAR85384	NTC	81
54550494	NTC_FAR85384	NTC	116
54550495	NTC_FAR85384	NTC	212
54550496	NTC_FAR85384	NTC	259
54550497	NTC_FAR85384	NTC	97
54550498	NTC_FAR85384	NTC	174
54550499	NTC_FAR85384	NTC	199
54550500	NTC_FAR85384	NTC	156
54550501	NTC_FAR85384	NTC	90
54550502	NTC_FAR85384	NTC	150
54550503	NTC_FAR85384	NTC	72
54550504	NTC_FAR85384	NTC	56
54550505	NTC_FAR85384	NTC	30
54550506	NTC_FAR85384	NTC	179
54550507	NTC_FAR85384	NTC	64
54550508	NTC_FAR85384	NTC	66
54550509	NTC_FAR85384	NTC	84
54550510	NTC_FAR85384	NTC	117
54550511	NTC_FAR85384	NTC	64
54550512	NTC_FAR85384	NTC	66
54550513	NTC_FAR85384	NTC	84
54550514	NTC_FAR85384	NTC	117
54550515	NTC_FAR85384	NTC	190
54550516	NTC_FAR85384	NTC	169
54550517	NTC_FAR85384	NTC	190
54550518	NTC_FAR85384	NTC	169
54550519	NTC_FAR85384	NTC	190
54550520	NTC_FAR85384	NTC	169
54550521	NTC_FAR85384	NTC	156
54550522	NTC_FAR85384	NTC	106
54550523	NTC_FAR85384	NTC	54
54550524	NTC_FAR85384	NTC	76
54550525	NTC_FAR85384	NTC	141
54550526	NTC_FAR85384	NTC	147
54550527	NTC_FAR85384	NTC	143
54550528	NTC_FAR85384	NTC	129
54550529	NTC_FAR85384	NTC	102
54550530	NTC_FAR85384	NTC	82
54550531	NTC_FAR85384	NTC	177
54550532	NTC_FAR85384	NTC	63
54550533	NTC_FAR85384	NTC	102
54550534	NTC_FAR85384	NTC	187
54550535	NTC_FAR85384	NTC	176
54550536	NTC_FAR85384	NTC	106
54550537	NTC_FAR85384	NTC	141
54550538	NTC_FAR85384	NTC	147
54550539	NTC_FAR85384	NTC	143
54550540	NTC_FAR85384	NTC	129
54550541	NTC_FAR85384	NTC	102
54550542	NTC_FAR85384	NTC	82
54550543	NTC_FAR85384	NTC	177
54550544	NTC_FAR85384	NTC	63
54550545	NTC_FAR85384	NTC	102
54550546	NTC_FAR85384	NTC	187
54550547	NTC_FAR85384	NTC	176
54550548	NTC_FAR85384	NTC	156
54550549	NTC_FAR85384	NTC	106
54550550	NTC_FAR85384	NTC	177
54550551	NTC_FAR85384	NTC	63
54550552	NTC_FAR85384	NTC	102
54550553	NTC_FAR85384	NTC	187
54550554	NTC_FAR85384	NTC	176
54550555	NTC_FAR85384	NTC	106
54550556	NTC_FAR85384	NTC	156
54550557	NTC_FAR85384	NTC	54
54550558	NTC_FAR85384	NTC	76
54550559	NTC_FAR85384	NTC	141
54550560	NTC_FAR85384	NTC	147
54550561	NTC_FAR85384	NTC	143
54550562	NTC_FAR85384	NTC	129
54550563	NTC_FAR85384	NTC	102
54550564	NTC_FAR85384	NTC	82
54550565	NTC_FAR85384	NTC	177
54550566	NTC_FAR85384	NTC	63
54550567	NTC_FAR85384	NTC	102
54550568	NTC_FAR85384	NTC	187
54550569	NTC_FAR85384	NTC	176
54550570	NTC_FAR85384	NTC	63
54550571	NTC_FAR85384	NTC	63
54550572	NTC_FAR85384	NTC	156
54550573	NTC_FAR85384	NTC	156
54550574	NTC_FAR85384	NTC	223
54550575	NTC_FAR85384	NTC	37
54550576	NTC_FAR85384	NTC	239
54550577	NTC_FAR85384	NTC	129
54550578	NTC_FAR85384	NTC	32
54550579	NTC_FAR85384	NTC	165
54550580	NTC_FAR85384	NTC	29
54550581	NTC_FAR85384	NTC	223
54550582	NTC_FAR85384	NTC	37
54550583	NTC_FAR85384	NTC	239
54550584	NTC_FAR85384	NTC	129
54550585	NTC_FAR85384	NTC	32
54550586	NTC_FAR85384	NTC	165
54550587	NTC_FAR85384	NTC	29
54550588	NTC_FAR85384	NTC	111
54550589	NTC_FAR85384	NTC	96
54550590	NTC_FAR85384	NTC	111
54550591	NTC_FAR85384	NTC	96
54550592	NTC_FAR85384	NTC	111
54550593	NTC_FAR85384	NTC	96
54550594	NTC_FAR85384	NTC	111
54550595	NTC_FAR85384	NTC	96
54550596	NTC_FAR85384	NTC	111
54550597	NTC_FAR85384	NTC	191
54550598	NTC_FAR85384	NTC	275
54550599	NTC_FAR85384	NTC	111
54550600	NTC_FAR85384	NTC	191
54550601	NTC_FAR85384	NTC	275
54550602	NTC_FAR85384	NTC	111
54550603	NTC_FAR85384	NTC	191
54550604	NTC_FAR85384	NTC	275
54550605	NTC_FAR85384	NTC	111
54550606	NTC_FAR85384	NTC	191
54550607	NTC_FAR85384	NTC	275
54550608	NTC_FAR85384	NTC	95
54550609	NTC_FAR85384	NTC	115
54550610	NTC_FAR85384	NTC	162
54550611	NTC_FAR85384	NTC	94
54550612	NTC_FAR85384	NTC	238
54550613	NTC_FAR85384	NTC	122
54550614	NTC_FAR85384	NTC	193
54550615	NTC_FAR85384	NTC	137
54550616	NTC_FAR85384	NTC	137
54550617	NTC_FAR85384	NTC	39
54550618	NTC_FAR85384	NTC	238
54550619	NTC_FAR85384	NTC	139
54550620	NTC_FAR85384	NTC	106
54550621	NTC_FAR85384	NTC	139
54550622	NTC_FAR85384	NTC	106
54550623	NTC_FAR85384	NTC	69
54550624	NTC_FAR85384	NTC	69
54550625	NTC_FAR85384	NTC	107
54550626	NTC_FAR85384	NTC	12
54550627	NTC_FAR85384	NTC	134
54550628	NTC_FAR85384	NTC	76
54550629	NTC_FAR85384	NTC	64
54550630	NTC_FAR85384	NTC	50
54550631	NTC_FAR85384	NTC	35
54550632	NTC_FAR85384	NTC	81
54550633	NTC_FAR85384	NTC	69
54550634	NTC_FAR85384	NTC	128
54550635	NTC_FAR85384	NTC	230
54550636	NTC_FAR85384	NTC	71
54550637	NTC_FAR85384	NTC	82
54550638	NTC_FAR85384	NTC	151
54550639	NTC_FAR85384	NTC	11
54550640	NTC_FAR85384	NTC	106
54550641	NTC_FAR85384	NTC	33
54550642	NTC_FAR85384	NTC	145
54550643	NTC_FAR85384	NTC	43
54550644	NTC_FAR85384	NTC	187
54550645	NTC_FAR85384	NTC	177
54550646	NTC_FAR85384	NTC	239
54550647	NTC_FAR85384	NTC	67
54550648	NTC_FAR85384	NTC	199
54550649	NTC_FAR85384	NTC	76
54550650	NTC_FAR85384	NTC	81
54550651	NTC_FAR85384	NTC	159
54550652	NTC_FAR85384	NTC	113
54550653	NTC_FAR85384	NTC	7
54550654	NTC_FAR85384	NTC	100
54550655	NTC_FAR85384	NTC	8
54550656	NTC_FAR85384	NTC	158
54550657	NTC_FAR85384	NTC	175
54550658	NTC_FAR85384	NTC	107
54550659	NTC_FAR85384	NTC	218
54550660	NTC_FAR85384	NTC	65
54550661	NTC_FAR85384	NTC	73
54550662	NTC_FAR85384	NTC	48
54550663	NTC_FAR85384	NTC	183
54550664	NTC_FAR85384	NTC	130
54550665	NTC_FAR85384	NTC	176
54550666	NTC_FAR85384	NTC	83
54550667	NTC_FAR85384	NTC	38
54550668	NTC_FAR85384	NTC	38
54550669	NTC_FAR85384	NTC	135
54550670	NTC_FAR85384	NTC	154
54550671	NTC_FAR85384	NTC	113
54550672	NTC_FAR85384	NTC	84
54550673	NTC_FAR85384	NTC	51
54550674	NTC_FAR85384	NTC	129
54550675	NTC_FAR85384	NTC	37
54550676	NTC_FAR85384	NTC	40
54550677	NTC_FAR85384	NTC	107
54550678	NTC_FAR85384	NTC	12
54550679	NTC_FAR85384	NTC	134
54550680	NTC_FAR85384	NTC	81
54550681	NTC_FAR85384	NTC	35
54550682	NTC_FAR85384	NTC	12
54550683	NTC_FAR85384	NTC	64
54550684	NTC_FAR85384	NTC	44
54550685	NTC_FAR85384	NTC	156
54550686	NTC_FAR85384	NTC	265
54550687	NTC_FAR85384	NTC	67
54550688	NTC_FAR85384	NTC	102
54550689	NTC_FAR85384	NTC	129
54550690	NTC_FAR85384	NTC	36
54550691	NTC_FAR85384	NTC	44
54550692	NTC_FAR85384	NTC	156
54550693	NTC_FAR85384	NTC	265
54550694	NTC_FAR85384	NTC	67
54550695	NTC_FAR85384	NTC	102
54550696	NTC_FAR85384	NTC	129
54550697	NTC_FAR85384	NTC	44
54550698	NTC_FAR85384	NTC	67
54550699	NTC_FAR85384	NTC	80
54550700	NTC_FAR85384	NTC	97
54550701	NTC_FAR85384	NTC	36
54550702	NTC_FAR85384	NTC	49
54550703	NTC_FAR85384	NTC	89
54550704	NTC_FAR85384	NTC	66
54550705	NTC_FAR85384	NTC	64
54550706	NTC_FAR85384	NTC	126
54550707	NTC_FAR85384	NTC	89
54550708	NTC_FAR85384	NTC	66
54550709	NTC_FAR85384	NTC	64
54550710	NTC_FAR85384	NTC	87
54550711	NTC_FAR85384	NTC	125
54550712	NTC_FAR85384	NTC	70
54550713	NTC_FAR85384	NTC	105
54550714	NTC_FAR85384	NTC	150
54550715	NTC_FAR85384	NTC	70
54550716	NTC_FAR85384	NTC	42
54550717	NTC_FAR85384	NTC	102
54550718	NTC_FAR85384	NTC	53
54550719	NTC_FAR85384	NTC	55
54550720	NTC_FAR85384	NTC	45
54550721	NTC_FAR85384	NTC	116
54550722	NTC_FAR85384	NTC	83
54550723	NTC_FAR85384	NTC	76
54550724	NTC_FAR85384	NTC	127
54550725	NTC_FAR85384	NTC	22
54550726	NTC_FAR85384	NTC	23
54550727	NTC_FAR85384	NTC	46
54550728	NTC_FAR85384	NTC	97
54550729	NTC_FAR85384	NTC	103
54550730	NTC_FAR85384	NTC	44
54550731	NTC_FAR85384	NTC	34
54550732	NTC_FAR85384	NTC	103
54550733	NTC_FAR85384	NTC	117
54550734	NTC_FAR85384	NTC	92
54550735	NTC_FAR85384	NTC	57
54550736	NTC_FAR85384	NTC	87
54550737	NTC_FAR85384	NTC	124
54550738	NTC_FAR85384	NTC	125
54550739	NTC_FAR85384	NTC	70
54550740	NTC_FAR85384	NTC	105
54550741	NTC_FAR85384	NTC	150
54550742	NTC_FAR85384	NTC	70
54550743	NTC_FAR85384	NTC	42
54550744	NTC_FAR85384	NTC	102
54550745	NTC_FAR85384	NTC	53
54550746	NTC_FAR85384	NTC	55
54550747	NTC_FAR85384	NTC	45
54550748	NTC_FAR85384	NTC	116
54550749	NTC_FAR85384	NTC	83
54550750	NTC_FAR85384	NTC	46
54550751	NTC_FAR85384	NTC	127
54550752	NTC_FAR85384	NTC	22
54550753	NTC_FAR85384	NTC	23
54550754	NTC_FAR85384	NTC	76
54550755	NTC_FAR85384	NTC	97
54550756	NTC_FAR85384	NTC	103
54550757	NTC_FAR85384	NTC	44
54550758	NTC_FAR85384	NTC	34
54550759	NTC_FAR85384	NTC	103
54550760	NTC_FAR85384	NTC	117
54550761	NTC_FAR85384	NTC	92
54550762	NTC_FAR85384	NTC	57
54550763	NTC_FAR85384	NTC	87
54550764	NTC_FAR85384	NTC	124
54550765	NTC_FAR85384	NTC	125
54550766	NTC_FAR85384	NTC	70
54550767	NTC_FAR85384	NTC	105
54550768	NTC_FAR85384	NTC	150
54550769	NTC_FAR85384	NTC	70
54550770	NTC_FAR85384	NTC	42
54550771	NTC_FAR85384	NTC	102
54550772	NTC_FAR85384	NTC	53
54550773	NTC_FAR85384	NTC	55
54550774	NTC_FAR85384	NTC	45
54550775	NTC_FAR85384	NTC	116
54550776	NTC_FAR85384	NTC	83
54550777	NTC_FAR85384	NTC	76
54550778	NTC_FAR85384	NTC	127
54550779	NTC_FAR85384	NTC	22
54550780	NTC_FAR85384	NTC	23
54550781	NTC_FAR85384	NTC	46
54550782	NTC_FAR85384	NTC	97
54550783	NTC_FAR85384	NTC	103
54550784	NTC_FAR85384	NTC	44
54550785	NTC_FAR85384	NTC	34
54550786	NTC_FAR85384	NTC	103
54550787	NTC_FAR85384	NTC	117
54550788	NTC_FAR85384	NTC	92
54550789	NTC_FAR85384	NTC	57
54550790	NTC_FAR85384	NTC	87
54550791	NTC_FAR85384	NTC	124
54550792	NTC_FAR85384	NTC	125
54550793	NTC_FAR85384	NTC	70
54550794	NTC_FAR85384	NTC	105
54550795	NTC_FAR85384	NTC	150
54550796	NTC_FAR85384	NTC	70
54550797	NTC_FAR85384	NTC	42
54550798	NTC_FAR85384	NTC	102
54550799	NTC_FAR85384	NTC	53
54550800	NTC_FAR85384	NTC	55
54550801	NTC_FAR85384	NTC	45
54550802	NTC_FAR85384	NTC	116
54550803	NTC_FAR85384	NTC	83
54550804	NTC_FAR85384	NTC	76
54550805	NTC_FAR85384	NTC	127
54550806	NTC_FAR85384	NTC	22
54550807	NTC_FAR85384	NTC	23
54550808	NTC_FAR85384	NTC	46
54550809	NTC_FAR85384	NTC	97
54550810	NTC_FAR85384	NTC	103
54550811	NTC_FAR85384	NTC	44
54550812	NTC_FAR85384	NTC	34
54550813	NTC_FAR85384	NTC	103
54550814	NTC_FAR85384	NTC	117
54550815	NTC_FAR85384	NTC	92
54550816	NTC_FAR85384	NTC	57
54550817	NTC_FAR85384	NTC	87
54550818	NTC_FAR85384	NTC	124
54550819	NTC_FAR85384	NTC	125
54550820	NTC_FAR85384	NTC	70
54550821	NTC_FAR85384	NTC	105
54550822	NTC_FAR85384	NTC	150
54550823	NTC_FAR85384	NTC	70
54550824	NTC_FAR85384	NTC	42
54550825	NTC_FAR85384	NTC	102
54550826	NTC_FAR85384	NTC	53
54550827	NTC_FAR85384	NTC	55
54550828	NTC_FAR85384	NTC	45
54550829	NTC_FAR85384	NTC	83
54550830	NTC_FAR85384	NTC	127
54550831	NTC_FAR85384	NTC	76
54550832	NTC_FAR85384	NTC	22
54550833	NTC_FAR85384	NTC	23
54550834	NTC_FAR85384	NTC	44
54550835	NTC_FAR85384	NTC	127
54550836	NTC_FAR85384	NTC	83
54550837	NTC_FAR85384	NTC	76
54550838	NTC_FAR85384	NTC	127
54550839	NTC_FAR85384	NTC	22
54550840	NTC_FAR85384	NTC	23
54550841	NTC_FAR85384	NTC	46
54550842	NTC_FAR85384	NTC	97
54550843	NTC_FAR85384	NTC	103
54550844	NTC_FAR85384	NTC	44
54550845	NTC_FAR85384	NTC	34
54550846	NTC_FAR85384	NTC	103
54550847	NTC_FAR85384	NTC	117
54550848	NTC_FAR85384	NTC	92
54550849	NTC_FAR85384	NTC	57
54550850	NTC_FAR85384	NTC	87
54550851	NTC_FAR85384	NTC	124
54550852	NTC_FAR85384	NTC	125
54550853	NTC_FAR85384	NTC	70
54550854	NTC_FAR85384	NTC	105
54550855	NTC_FAR85384	NTC	150
54550856	NTC_FAR85384	NTC	70
54550857	NTC_FAR85384	NTC	42
54550858	NTC_FAR85384	NTC	102
54550859	NTC_FAR85384	NTC	53
54550860	NTC_FAR85384	NTC	55
54550861	NTC_FAR85384	NTC	45
54550862	NTC_FAR85384	NTC	116
54550863	NTC_FAR85384	NTC	190
54550864	NTC_FAR85384	NTC	242
54550865	NTC_FAR85384	NTC	311
54550866	NTC_FAR85384	NTC	126
54550867	NTC_FAR85384	NTC	202
54550868	NTC_FAR85384	NTC	202
54550869	NTC_FAR85384	NTC	202
54550870	NTC_FAR85384	NTC	136
54550871	NTC_FAR85384	NTC	226
54550872	NTC_FAR85384	NTC	127
54550873	NTC_FAR85384	NTC	81
54550874	NTC_FAR85384	NTC	139
54550875	NTC_FAR85384	NTC	100
54550876	NTC_FAR85384	NTC	64
54550877	NTC_FAR85384	NTC	93
54550878	NTC_FAR85384	NTC	124
54550879	NTC_FAR85384	NTC	23
54550880	NTC_FAR85384	NTC	133
54550881	NTC_FAR85384	NTC	136
54550882	NTC_FAR85384	NTC	226
54550883	NTC_FAR85384	NTC	127
54550884	NTC_FAR85384	NTC	81
54550885	NTC_FAR85384	NTC	139
54550886	NTC_FAR85384	NTC	100
54550887	NTC_FAR85384	NTC	64
54550888	NTC_FAR85384	NTC	93
54550889	NTC_FAR85384	NTC	124
54550890	NTC_FAR85384	NTC	23
54550891	NTC_FAR85384	NTC	133
54550892	NTC_FAR85384	NTC	136
54550893	NTC_FAR85384	NTC	226
54550894	NTC_FAR85384	NTC	127
54550895	NTC_FAR85384	NTC	81
54550896	NTC_FAR85384	NTC	139
54550897	NTC_FAR85384	NTC	100
54550898	NTC_FAR85384	NTC	64
54550899	NTC_FAR85384	NTC	93
54550900	NTC_FAR85384	NTC	124
54550901	NTC_FAR85384	NTC	23
54550902	NTC_FAR85384	NTC	133
54550903	NTC_FAR85384	NTC	136
54550904	NTC_FAR85384	NTC	226
54550905	NTC_FAR85384	NTC	127
54550906	NTC_FAR85384	NTC	81
54550907	NTC_FAR85384	NTC	139
54550908	NTC_FAR85384	NTC	100
54550909	NTC_FAR85384	NTC	64
54550910	NTC_FAR85384	NTC	93
54550911	NTC_FAR85384	NTC	124
54550912	NTC_FAR85384	NTC	23
54550913	NTC_FAR85384	NTC	133
54550914	NTC_FAR85384	NTC	136
54550915	NTC_FAR85384	NTC	81
54550916	NTC_FAR85384	NTC	139
54550917	NTC_FAR85384	NTC	64
54550918	NTC_FAR85384	NTC	93
54550919	NTC_FAR85384	NTC	124
54550920	NTC_FAR85384	NTC	23
54550921	NTC_FAR85384	NTC	133
54550922	NTC_FAR85384	NTC	136
54550923	NTC_FAR85384	NTC	226
54550924	NTC_FAR85384	NTC	127
54550925	NTC_FAR85384	NTC	81
54550926	NTC_FAR85384	NTC	139
54550927	NTC_FAR85384	NTC	100
54550928	NTC_FAR85384	NTC	64
54550929	NTC_FAR85384	NTC	93
54550930	NTC_FAR85384	NTC	124
54550931	NTC_FAR85384	NTC	23
54550932	NTC_FAR85384	NTC	133
54550933	NTC_FAR85384	NTC	56
54550934	NTC_FAR85384	NTC	49
54550935	NTC_FAR85384	NTC	55
54550936	NTC_FAR85384	NTC	57
54550937	NTC_FAR85384	NTC	34
54550938	NTC_FAR85384	NTC	54
54550939	NTC_FAR85384	NTC	31
54550940	NTC_FAR85384	NTC	111
54550941	NTC_FAR85384	NTC	94
54550942	NTC_FAR85384	NTC	40
54550943	NTC_FAR85384	NTC	125
54550944	NTC_FAR85384	NTC	270
54550945	NTC_FAR85384	NTC	100
54550946	NTC_FAR85384	NTC	52
54550947	NTC_FAR85384	NTC	107
54550948	NTC_FAR85384	NTC	112
54550949	NTC_FAR85384	NTC	114
54550950	NTC_FAR85384	NTC	76
54550951	NTC_FAR85384	NTC	58
54550952	NTC_FAR85384	NTC	70
54550953	NTC_FAR85384	NTC	26
54550954	NTC_FAR85384	NTC	48
54550955	NTC_FAR85384	NTC	74
54550956	NTC_FAR85384	NTC	139
54550957	NTC_FAR85384	NTC	79
54550958	NTC_FAR85384	NTC	77
54550959	NTC_FAR85384	NTC	24
54550960	NTC_FAR85384	NTC	74
54550961	NTC_FAR85384	NTC	88
54550962	NTC_FAR85384	NTC	85
54550963	NTC_FAR85384	NTC	116
54550964	NTC_FAR85384	NTC	66
54550965	NTC_FAR85384	NTC	146
54550966	NTC_FAR85384	NTC	136
54550967	NTC_FAR85384	NTC	112
54550968	NTC_FAR85384	NTC	108
54550969	NTC_FAR85384	NTC	53
54550970	NTC_FAR85384	NTC	132
54550971	NTC_FAR85384	NTC	81
54550972	NTC_FAR85384	NTC	205
54550973	NTC_FAR85384	NTC	119
54550974	NTC_FAR85384	NTC	39
54550975	NTC_FAR85384	NTC	97
54550976	NTC_FAR85384	NTC	73
54550977	NTC_FAR85384	NTC	121
54550978	NTC_FAR85384	NTC	133
54550979	NTC_FAR85384	NTC	90
54550980	NTC_FAR85384	NTC	41
54550981	NTC_FAR85384	NTC	98
54550982	NTC_FAR85384	NTC	183
54550983	NTC_FAR85384	NTC	96
54550984	NTC_FAR85384	NTC	129
54550985	NTC_FAR85384	NTC	58
54550986	NTC_FAR85384	NTC	91
54550987	NTC_FAR85384	NTC	82
54550988	NTC_FAR85384	NTC	48
54550989	NTC_FAR85384	NTC	84
54550990	NTC_FAR85384	NTC	192
54550991	NTC_FAR85384	NTC	42
54550992	NTC_FAR85384	NTC	15
54550993	NTC_FAR85384	NTC	161
54550994	NTC_FAR85384	NTC	77
54550995	NTC_FAR85384	NTC	77
54550996	NTC_FAR85384	NTC	174
54550997	NTC_FAR85384	NTC	100
54550998	NTC_FAR85384	NTC	19
54550999	NTC_FAR85384	NTC	121
54551000	NTC_FAR85384	NTC	80
54551001	NTC_FAR85384	NTC	33
54551002	NTC_FAR85384	NTC	60
54551003	NTC_FAR85384	NTC	49
54551004	NTC_FAR85384	NTC	181
54551005	NTC_FAR85384	NTC	52
54551006	NTC_FAR85384	NTC	65
54551007	NTC_FAR85384	NTC	96
54551008	NTC_FAR85384	NTC	47
54551009	NTC_FAR85384	NTC	108
54551010	NTC_FAR85384	NTC	166
54551011	NTC_FAR85384	NTC	111
54551012	NTC_FAR85384	NTC	83
54551013	NTC_FAR85384	NTC	75
54551014	NTC_FAR85384	NTC	122
54551015	NTC_FAR85384	NTC	60
54551016	NTC_FAR85384	NTC	98
54551017	NTC_FAR85384	NTC	68
54551018	NTC_FAR85384	NTC	74
54551019	NTC_FAR85384	NTC	29
54551020	NTC_FAR85384	NTC	78
54551021	NTC_FAR85384	NTC	117
54551022	NTC_FAR85384	NTC	60
54551023	NTC_FAR85384	NTC	73
54551024	NTC_FAR85384	NTC	141
54551025	NTC_FAR85384	NTC	9
54551026	NTC_FAR85384	NTC	52
54551027	NTC_FAR85384	NTC	100
54551028	NTC_FAR85384	NTC	52
54551029	NTC_FAR85384	NTC	96
54551030	NTC_FAR85384	NTC	111
54551031	NTC_FAR85384	NTC	49
54551032	NTC_FAR85384	NTC	95
54551033	NTC_FAR85384	NTC	116
54551034	NTC_FAR85384	NTC	58
54551035	NTC_FAR85384	NTC	31
54551036	NTC_FAR85384	NTC	44
54551037	NTC_FAR85384	NTC	142
54551038	NTC_FAR85384	NTC	164
54551039	NTC_FAR85384	NTC	197
54551040	NTC_FAR85384	NTC	73
54551041	NTC_FAR85384	NTC	104
54551042	NTC_FAR85384	NTC	40
54551043	NTC_FAR85384	NTC	152
54551044	NTC_FAR85384	NTC	119
54551045	NTC_FAR85384	NTC	77
54551046	NTC_FAR85384	NTC	166
54551047	NTC_FAR85384	NTC	108
54551048	NTC_FAR85384	NTC	33
54551049	NTC_FAR85384	NTC	155
54551050	NTC_FAR85384	NTC	38
54551051	NTC_FAR85384	NTC	72
54551052	NTC_FAR85384	NTC	141
54551053	NTC_FAR85384	NTC	145
54551054	NTC_FAR85384	NTC	112
54551055	NTC_FAR85384	NTC	222
54551056	NTC_FAR85384	NTC	42
54551057	NTC_FAR85384	NTC	52
54551058	NTC_FAR85384	NTC	41
54551059	NTC_FAR85384	NTC	149
54551060	NTC_FAR85384	NTC	76
54551061	NTC_FAR85384	NTC	37
54551062	NTC_FAR85384	NTC	54
54551063	NTC_FAR85384	NTC	169
54551064	NTC_FAR85384	NTC	142
54551065	NTC_FAR85384	NTC	134
54551066	NTC_FAR85384	NTC	170
54551067	NTC_FAR85384	NTC	50
54551068	NTC_FAR85384	NTC	10
54551069	NTC_FAR85384	NTC	62
54551070	NTC_FAR85384	NTC	94
54551071	NTC_FAR85384	NTC	36
54551072	NTC_FAR85384	NTC	45
54551073	NTC_FAR85384	NTC	21
54551074	NTC_FAR85384	NTC	61
54551075	NTC_FAR85384	NTC	38
54551076	NTC_FAR85384	NTC	137
54551077	NTC_FAR85384	NTC	90
54551078	NTC_FAR85384	NTC	76
54551079	NTC_FAR85384	NTC	67
54551080	NTC_FAR85384	NTC	57
54551081	NTC_FAR85384	NTC	25
54551082	NTC_FAR85384	NTC	136
54551083	NTC_FAR85384	NTC	142
54551084	NTC_FAR85384	NTC	48
54551085	NTC_FAR85384	NTC	155
54551086	NTC_FAR85384	NTC	50
54551087	NTC_FAR85384	NTC	149
54551088	NTC_FAR85384	NTC	92
54551089	NTC_FAR85384	NTC	109
54551090	NTC_FAR85384	NTC	94
54551091	NTC_FAR85384	NTC	26
54551092	NTC_FAR85384	NTC	57
54551093	NTC_FAR85384	NTC	100
54551094	NTC_FAR85384	NTC	75
54551095	NTC_FAR85384	NTC	105
54551096	NTC_FAR85384	NTC	38
54551097	NTC_FAR85384	NTC	109
54551098	NTC_FAR85384	NTC	75
54551099	NTC_FAR85384	NTC	103
54551100	NTC_FAR85384	NTC	158
54551101	NTC_FAR85384	NTC	110
54551102	NTC_FAR85384	NTC	75
54551103	NTC_FAR85384	NTC	59
54551104	NTC_FAR85384	NTC	54
54551105	NTC_FAR85384	NTC	52
54551106	NTC_FAR85384	NTC	81
54551107	NTC_FAR85384	NTC	40
54551108	NTC_FAR85384	NTC	99
54551109	NTC_FAR85384	NTC	46
54551110	NTC_FAR85384	NTC	97
54551111	NTC_FAR85384	NTC	121
54551112	NTC_FAR85384	NTC	37
54551113	NTC_FAR85384	NTC	67
54551114	NTC_FAR85384	NTC	156
54551115	NTC_FAR85384	NTC	59
54551116	NTC_FAR85384	NTC	26
54551117	NTC_FAR85384	NTC	57
54551118	NTC_FAR85384	NTC	219
54551119	NTC_FAR85384	NTC	162
54551120	NTC_FAR85384	NTC	13
54551121	NTC_FAR85384	NTC	73
54551122	NTC_FAR85384	NTC	46
54551123	NTC_FAR85384	NTC	151
54551124	NTC_FAR85384	NTC	146
54551125	NTC_FAR85384	NTC	97
54551126	NTC_FAR85384	NTC	26
54551127	NTC_FAR85384	NTC	57
54551128	NTC_FAR85384	NTC	19
54551129	NTC_FAR85384	NTC	46
54551130	NTC_FAR85384	NTC	47
54551131	NTC_FAR85384	NTC	118
54551132	NTC_FAR85384	NTC	112
54551133	NTC_FAR85384	NTC	29
54551134	NTC_FAR85384	NTC	77
54551135	NTC_FAR85384	NTC	117
54551136	NTC_FAR85384	NTC	194
54551137	NTC_FAR85384	NTC	154
54551138	NTC_FAR85384	NTC	145
54551139	NTC_FAR85384	NTC	26
54551140	NTC_FAR85384	NTC	70
54551141	NTC_FAR85384	NTC	38
54551142	NTC_FAR85384	NTC	63
54551143	NTC_FAR85384	NTC	166
54551144	NTC_FAR85384	NTC	114
54551145	NTC_FAR85384	NTC	37
54551146	NTC_FAR85384	NTC	163
54551147	NTC_FAR85384	NTC	178
54551148	NTC_FAR85384	NTC	70
54551149	NTC_FAR85384	NTC	50
54551150	NTC_FAR85384	NTC	64
54551151	NTC_FAR85384	NTC	124
54551152	NTC_FAR85384	NTC	107
54551153	NTC_FAR85384	NTC	93
54551154	NTC_FAR85384	NTC	51
54551155	NTC_FAR85384	NTC	167
54551156	NTC_FAR85384	NTC	152
54551157	NTC_FAR85384	NTC	34
54551158	NTC_FAR85384	NTC	93
54551159	NTC_FAR85384	NTC	107
54551160	NTC_FAR85384	NTC	70
54551161	NTC_FAR85384	NTC	69
54551162	NTC_FAR85384	NTC	151
54551163	NTC_FAR85384	NTC	66
54551164	NTC_FAR85384	NTC	42
54551165	NTC_FAR85384	NTC	49
54551166	NTC_FAR85384	NTC	53
54551167	NTC_FAR85384	NTC	86
54551168	NTC_FAR85384	NTC	61
54551169	NTC_FAR85384	NTC	166
54551170	NTC_FAR85384	NTC	122
54551171	NTC_FAR85384	NTC	46
54551172	NTC_FAR85384	NTC	193
54551173	NTC_FAR85384	NTC	184
54551174	NTC_FAR85384	NTC	52
54551175	NTC_FAR85384	NTC	137
54551176	NTC_FAR85384	NTC	46
54551177	NTC_FAR85384	NTC	10
54551178	NTC_FAR85384	NTC	57
54551179	NTC_FAR85384	NTC	114
54551180	NTC_FAR85384	NTC	63
54551181	NTC_FAR85384	NTC	149
54551182	NTC_FAR85384	NTC	77
54551183	NTC_FAR85384	NTC	25
54551184	NTC_FAR85384	NTC	104
54551185	NTC_FAR85384	NTC	29
54551186	NTC_FAR85384	NTC	187
54551187	NTC_FAR85384	NTC	26
54551188	NTC_FAR85384	NTC	26
54551189	NTC_FAR85384	NTC	55
54551190	NTC_FAR85384	NTC	70
54551191	NTC_FAR85384	NTC	54
54551192	NTC_FAR85384	NTC	90
54551193	NTC_FAR85384	NTC	117
54551194	NTC_FAR85384	NTC	17
54551195	NTC_FAR85384	NTC	174
54551196	NTC_FAR85384	NTC	49
54551197	NTC_FAR85384	NTC	80
54551198	NTC_FAR85384	NTC	29
54551199	NTC_FAR85384	NTC	138
54551200	NTC_FAR85384	NTC	51
54551201	NTC_FAR85384	NTC	80
54551202	NTC_FAR85384	NTC	102
54551203	NTC_FAR85384	NTC	14
54551204	NTC_FAR85384	NTC	82
54551205	NTC_FAR85384	NTC	59
54551206	NTC_FAR85384	NTC	68
54551207	NTC_FAR85384	NTC	9
54551208	NTC_FAR85384	NTC	132
54551209	NTC_FAR85384	NTC	47
54551210	NTC_FAR85384	NTC	24
54551211	NTC_FAR85384	NTC	76
54551212	NTC_FAR85384	NTC	132
54551213	NTC_FAR85384	NTC	97
54551214	NTC_FAR85384	NTC	54
54551215	NTC_FAR85384	NTC	112
54551216	NTC_FAR85384	NTC	162
54551217	NTC_FAR85384	NTC	136
54551218	NTC_FAR85384	NTC	81
54551219	NTC_FAR85384	NTC	91
54551220	NTC_FAR85384	NTC	69
54551221	NTC_FAR85384	NTC	27
54551222	NTC_FAR85384	NTC	10
54551223	NTC_FAR85384	NTC	38
54551224	NTC_FAR85384	NTC	148
54551225	NTC_FAR85384	NTC	87
54551226	NTC_FAR85384	NTC	71
54551227	NTC_FAR85384	NTC	38
54551228	NTC_FAR85384	NTC	166
54551229	NTC_FAR85384	NTC	123
54551230	NTC_FAR85384	NTC	80
54551231	NTC_FAR85384	NTC	36
54551232	NTC_FAR85384	NTC	77
54551233	NTC_FAR85384	NTC	39
54551234	NTC_FAR85384	NTC	190
54551235	NTC_FAR85384	NTC	184
54551236	NTC_FAR85384	NTC	74
54551237	NTC_FAR85384	NTC	205
54551238	NTC_FAR85384	NTC	136
54551239	NTC_FAR85384	NTC	47
54551240	NTC_FAR85384	NTC	54
54551241	NTC_FAR85384	NTC	70
54551242	NTC_FAR85384	NTC	89
54551243	NTC_FAR85384	NTC	130
54551244	NTC_FAR85384	NTC	54
54551245	NTC_FAR85384	NTC	19
54551246	NTC_FAR85384	NTC	83
54551247	NTC_FAR85384	NTC	95
54551248	NTC_FAR85384	NTC	55
54551249	NTC_FAR85384	NTC	30
54551250	NTC_FAR85384	NTC	109
54551251	NTC_FAR85384	NTC	107
54551252	NTC_FAR85384	NTC	147
54551253	NTC_FAR85384	NTC	161
54551254	NTC_FAR85384	NTC	60
54551255	NTC_FAR85384	NTC	51
54551256	NTC_FAR85384	NTC	81
54551257	NTC_FAR85384	NTC	66
54551258	NTC_FAR85384	NTC	39
54551259	NTC_FAR85384	NTC	49
54551260	NTC_FAR85384	NTC	161
54551261	NTC_FAR85384	NTC	59
54551262	NTC_FAR85384	NTC	193
54551263	NTC_FAR85384	NTC	130
54551264	NTC_FAR85384	NTC	52
54551265	NTC_FAR85384	NTC	199
54551266	NTC_FAR85384	NTC	47
54551267	NTC_FAR85384	NTC	63
54551268	NTC_FAR85384	NTC	79
54551269	NTC_FAR85384	NTC	31
54551270	NTC_FAR85384	NTC	112
54551271	NTC_FAR85384	NTC	42
54551272	NTC_FAR85384	NTC	34
54551273	NTC_FAR85384	NTC	67
54551274	NTC_FAR85384	NTC	61
54551275	NTC_FAR85384	NTC	14
54551276	NTC_FAR85384	NTC	41
54551277	NTC_FAR85384	NTC	50
54551278	NTC_FAR85384	NTC	94
54551279	NTC_FAR85384	NTC	28
54551280	NTC_FAR85384	NTC	48
54551281	NTC_FAR85384	NTC	125
54551282	NTC_FAR85384	NTC	26
54551283	NTC_FAR85384	NTC	97
54551284	NTC_FAR85384	NTC	45
54551285	NTC_FAR85384	NTC	89
54551286	NTC_FAR85384	NTC	87
54551287	NTC_FAR85384	NTC	33
54551288	NTC_FAR85384	NTC	22
54551289	NTC_FAR85384	NTC	33
54551290	NTC_FAR85384	NTC	29
54551291	NTC_FAR85384	NTC	132
54551292	NTC_FAR85384	NTC	114
54551293	NTC_FAR85384	NTC	82
54551294	NTC_FAR85384	NTC	124
54551295	NTC_FAR85384	NTC	146
54551296	NTC_FAR85384	NTC	40
54551297	NTC_FAR85384	NTC	77
54551298	NTC_FAR85384	NTC	60
54551299	NTC_FAR85384	NTC	52
54551300	NTC_FAR85384	NTC	96
54551301	NTC_FAR85384	NTC	52
54551302	NTC_FAR85384	NTC	161
54551303	NTC_FAR85384	NTC	70
54551304	NTC_FAR85384	NTC	92
54551305	NTC_FAR85384	NTC	126
54551306	NTC_FAR85384	NTC	116
54551307	NTC_FAR85384	NTC	62
54551308	NTC_FAR85384	NTC	34
54551309	NTC_FAR85384	NTC	43
54551310	NTC_FAR85384	NTC	46
54551311	NTC_FAR85384	NTC	76
54551312	NTC_FAR85384	NTC	54
54551313	NTC_FAR85384	NTC	72
54551314	NTC_FAR85384	NTC	147
54551315	NTC_FAR85384	NTC	16
54551316	NTC_FAR85384	NTC	123
54551317	NTC_FAR85384	NTC	103
54551318	NTC_FAR85384	NTC	110
54551319	NTC_FAR85384	NTC	50
54551320	NTC_FAR85384	NTC	143
54551321	NTC_FAR85384	NTC	168
54551322	NTC_FAR85384	NTC	115
54551323	NTC_FAR85384	NTC	121
54551324	NTC_FAR85384	NTC	57
54551325	NTC_FAR85384	NTC	103
54551326	NTC_FAR85384	NTC	91
54551327	NTC_FAR85384	NTC	22
54551328	NTC_FAR85384	NTC	83
54551329	NTC_FAR85384	NTC	84
54551330	NTC_FAR85384	NTC	106
54551331	NTC_FAR85384	NTC	103
54551332	NTC_FAR85384	NTC	119
54551333	NTC_FAR85384	NTC	39
54551334	NTC_FAR85384	NTC	150
54551335	NTC_FAR85384	NTC	101
54551336	NTC_FAR85384	NTC	34
54551337	NTC_FAR85384	NTC	67
54551338	NTC_FAR85384	NTC	59
54551339	NTC_FAR85384	NTC	29
54551340	NTC_FAR85384	NTC	96
54551341	NTC_FAR85384	NTC	27
54551342	NTC_FAR85384	NTC	111
54551343	NTC_FAR85384	NTC	28
54551344	NTC_FAR85384	NTC	104
54551345	NTC_FAR85384	NTC	75
54551346	NTC_FAR85384	NTC	90
54551347	NTC_FAR85384	NTC	112
54551348	NTC_FAR85384	NTC	66
54551349	NTC_FAR85384	NTC	109
54551350	NTC_FAR85384	NTC	113
54551351	NTC_FAR85384	NTC	69
54551352	NTC_FAR85384	NTC	46
54551353	NTC_FAR85384	NTC	133
54551354	NTC_FAR85384	NTC	59
54551355	NTC_FAR85384	NTC	130
54551356	NTC_FAR85384	NTC	125
54551357	NTC_FAR85384	NTC	72
54551358	NTC_FAR85384	NTC	121
54551359	NTC_FAR85384	NTC	128
54551360	NTC_FAR85384	NTC	94
54551361	NTC_FAR85384	NTC	36
54551362	NTC_FAR85384	NTC	109
54551363	NTC_FAR85384	NTC	94
54551364	NTC_FAR85384	NTC	100
54551365	NTC_FAR85384	NTC	72
54551366	NTC_FAR85384	NTC	59
54551367	NTC_FAR85384	NTC	140
54551368	NTC_FAR85384	NTC	101
54551369	NTC_FAR85384	NTC	12
54551370	NTC_FAR85384	NTC	131
54551371	NTC_FAR85384	NTC	100
54551372	NTC_FAR85384	NTC	75
54551373	NTC_FAR85384	NTC	91
54551374	NTC_FAR85384	NTC	100
54551375	NTC_FAR85384	NTC	92
54551376	NTC_FAR85384	NTC	53
54551377	NTC_FAR85384	NTC	55
54551378	NTC_FAR85384	NTC	48
54551379	NTC_FAR85384	NTC	131
54551380	NTC_FAR85384	NTC	141
54551381	NTC_FAR85384	NTC	29
54551382	NTC_FAR85384	NTC	150
54551383	NTC_FAR85384	NTC	79
54551384	NTC_FAR85384	NTC	30
54551385	NTC_FAR85384	NTC	56
54551386	NTC_FAR85384	NTC	30
54551387	NTC_FAR85384	NTC	36
54551388	NTC_FAR85384	NTC	149
54551389	NTC_FAR85384	NTC	51
54551390	NTC_FAR85384	NTC	46
54551391	NTC_FAR85384	NTC	67
54551392	NTC_FAR85384	NTC	55
54551393	NTC_FAR85384	NTC	51
54551394	NTC_FAR85384	NTC	107
54551395	NTC_FAR85384	NTC	83
54551396	NTC_FAR85384	NTC	64
54551397	NTC_FAR85384	NTC	60
54551398	NTC_FAR85384	NTC	53
54551399	NTC_FAR85384	NTC	102
54551400	NTC_FAR85384	NTC	85
54551401	NTC_FAR85384	NTC	89
54551402	NTC_FAR85384	NTC	49
54551403	NTC_FAR85384	NTC	82
54551404	NTC_FAR85384	NTC	35
54551405	NTC_FAR85384	NTC	43
54551406	NTC_FAR85384	NTC	38
54551407	NTC_FAR85384	NTC	108
54551408	NTC_FAR85384	NTC	75
54551409	NTC_FAR85384	NTC	95
54551410	NTC_FAR85384	NTC	113
54551411	NTC_FAR85384	NTC	109
54551412	NTC_FAR85384	NTC	180
54551413	NTC_FAR85384	NTC	118
54551414	NTC_FAR85384	NTC	50
54551415	NTC_FAR85384	NTC	69
54551416	NTC_FAR85384	NTC	89
54551417	NTC_FAR85384	NTC	31
54551418	NTC_FAR85384	NTC	59
54551419	NTC_FAR85384	NTC	57
54551420	NTC_FAR85384	NTC	76
54551421	NTC_FAR85384	NTC	58
54551422	NTC_FAR85384	NTC	94
54551423	NTC_FAR85384	NTC	70
54551424	NTC_FAR85384	NTC	26
54551425	NTC_FAR85384	NTC	48
54551426	NTC_FAR85384	NTC	40
54551427	NTC_FAR85384	NTC	74
54551428	NTC_FAR85384	NTC	133
54551429	NTC_FAR85384	NTC	77
54551430	NTC_FAR85384	NTC	139
54551431	NTC_FAR85384	NTC	100
54551432	NTC_FAR85384	NTC	125
54551433	NTC_FAR85384	NTC	65
54551434	NTC_FAR85384	NTC	121
54551435	NTC_FAR85384	NTC	96
54551436	NTC_FAR85384	NTC	270
54551437	NTC_FAR85384	NTC	77
54551438	NTC_FAR85384	NTC	24
54551439	NTC_FAR85384	NTC	55
54551440	NTC_FAR85384	NTC	100
54551441	NTC_FAR85384	NTC	52
54551442	NTC_FAR85384	NTC	74
54551443	NTC_FAR85384	NTC	52
54551444	NTC_FAR85384	NTC	88
54551445	NTC_FAR85384	NTC	129
54551446	NTC_FAR85384	NTC	85
54551447	NTC_FAR85384	NTC	58
54551448	NTC_FAR85384	NTC	90
54551449	NTC_FAR85384	NTC	33
54551450	NTC_FAR85384	NTC	91
54551451	NTC_FAR85384	NTC	82
54551452	NTC_FAR85384	NTC	19
54551453	NTC_FAR85384	NTC	34
54551454	NTC_FAR85384	NTC	107
54551455	NTC_FAR85384	NTC	48
54551456	NTC_FAR85384	NTC	84
54551457	NTC_FAR85384	NTC	54
54551458	NTC_FAR85384	NTC	66
54551459	NTC_FAR85384	NTC	80
54551460	NTC_FAR85384	NTC	60
54551461	NTC_FAR85384	NTC	146
54551462	NTC_FAR85384	NTC	136
54551463	NTC_FAR85384	NTC	112
54551464	NTC_FAR85384	NTC	41
54551465	NTC_FAR85384	NTC	108
54551466	NTC_FAR85384	NTC	119
54551467	NTC_FAR85384	NTC	183
54551468	NTC_FAR85384	NTC	49
54551469	NTC_FAR85384	NTC	192
54551470	NTC_FAR85384	NTC	39
54551471	NTC_FAR85384	NTC	53
54551472	NTC_FAR85384	NTC	31
54551473	NTC_FAR85384	NTC	111
54551474	NTC_FAR85384	NTC	132
54551475	NTC_FAR85384	NTC	56
54551476	NTC_FAR85384	NTC	112
54551477	NTC_FAR85384	NTC	161
54551478	NTC_FAR85384	NTC	81
54551479	NTC_FAR85384	NTC	97
54551480	NTC_FAR85384	NTC	114
54551481	NTC_FAR85384	NTC	98
54551482	NTC_FAR85384	NTC	181
54551483	NTC_FAR85384	NTC	96
54551484	NTC_FAR85384	NTC	205
54551485	NTC_FAR85384	NTC	174
54551486	NTC_FAR85384	NTC	42
54551487	NTC_FAR85384	NTC	15
54551488	NTC_FAR85384	NTC	49
54551489	NTC_FAR85384	NTC	121
54551490	NTC_FAR85384	NTC	79
54551491	NTC_FAR85384	NTC	57
54551492	NTC_FAR85384	NTC	73
54551493	NTC_FAR85384	NTC	116
54551494	NTC_FAR85384	NTC	47
54551495	NTC_FAR85384	NTC	108
54551496	NTC_FAR85384	NTC	166
54551497	NTC_FAR85384	NTC	77
54551498	NTC_FAR85384	NTC	111
54551499	NTC_FAR85384	NTC	83
54551500	NTC_FAR85384	NTC	75
54551501	NTC_FAR85384	NTC	122
54551502	NTC_FAR85384	NTC	60
54551503	NTC_FAR85384	NTC	98
54551504	NTC_FAR85384	NTC	68
54551505	NTC_FAR85384	NTC	74
54551506	NTC_FAR85384	NTC	29
54551507	NTC_FAR85384	NTC	78
54551508	NTC_FAR85384	NTC	117
54551509	NTC_FAR85384	NTC	60
54551510	NTC_FAR85384	NTC	73
54551511	NTC_FAR85384	NTC	141
54551512	NTC_FAR85384	NTC	9
54551513	NTC_FAR85384	NTC	52
54551514	NTC_FAR85384	NTC	100
54551515	NTC_FAR85384	NTC	52
54551516	NTC_FAR85384	NTC	96
54551517	NTC_FAR85384	NTC	111
54551518	NTC_FAR85384	NTC	49
54551519	NTC_FAR85384	NTC	95
54551520	NTC_FAR85384	NTC	116
54551521	NTC_FAR85384	NTC	58
54551522	NTC_FAR85384	NTC	31
54551523	NTC_FAR85384	NTC	44
54551524	NTC_FAR85384	NTC	142
54551525	NTC_FAR85384	NTC	164
54551526	NTC_FAR85384	NTC	197
54551527	NTC_FAR85384	NTC	73
54551528	NTC_FAR85384	NTC	104
54551529	NTC_FAR85384	NTC	40
54551530	NTC_FAR85384	NTC	152
54551531	NTC_FAR85384	NTC	119
54551532	NTC_FAR85384	NTC	77
54551533	NTC_FAR85384	NTC	166
54551534	NTC_FAR85384	NTC	108
54551535	NTC_FAR85384	NTC	33
54551536	NTC_FAR85384	NTC	155
54551537	NTC_FAR85384	NTC	38
54551538	NTC_FAR85384	NTC	72
54551539	NTC_FAR85384	NTC	141
54551540	NTC_FAR85384	NTC	145
54551541	NTC_FAR85384	NTC	112
54551542	NTC_FAR85384	NTC	222
54551543	NTC_FAR85384	NTC	42
54551544	NTC_FAR85384	NTC	52
54551545	NTC_FAR85384	NTC	41
54551546	NTC_FAR85384	NTC	149
54551547	NTC_FAR85384	NTC	76
54551548	NTC_FAR85384	NTC	37
54551549	NTC_FAR85384	NTC	54
54551550	NTC_FAR85384	NTC	169
54551551	NTC_FAR85384	NTC	142
54551552	NTC_FAR85384	NTC	134
54551553	NTC_FAR85384	NTC	170
54551554	NTC_FAR85384	NTC	50
54551555	NTC_FAR85384	NTC	10
54551556	NTC_FAR85384	NTC	62
54551557	NTC_FAR85384	NTC	94
54551558	NTC_FAR85384	NTC	36
54551559	NTC_FAR85384	NTC	45
54551560	NTC_FAR85384	NTC	21
54551561	NTC_FAR85384	NTC	61
54551562	NTC_FAR85384	NTC	38
54551563	NTC_FAR85384	NTC	137
54551564	NTC_FAR85384	NTC	90
54551565	NTC_FAR85384	NTC	76
54551566	NTC_FAR85384	NTC	67
54551567	NTC_FAR85384	NTC	57
54551568	NTC_FAR85384	NTC	25
54551569	NTC_FAR85384	NTC	136
54551570	NTC_FAR85384	NTC	142
54551571	NTC_FAR85384	NTC	48
54551572	NTC_FAR85384	NTC	155
54551573	NTC_FAR85384	NTC	50
54551574	NTC_FAR85384	NTC	149
54551575	NTC_FAR85384	NTC	92
54551576	NTC_FAR85384	NTC	109
54551577	NTC_FAR85384	NTC	94
54551578	NTC_FAR85384	NTC	26
54551579	NTC_FAR85384	NTC	57
54551580	NTC_FAR85384	NTC	100
54551581	NTC_FAR85384	NTC	75
54551582	NTC_FAR85384	NTC	105
54551583	NTC_FAR85384	NTC	38
54551584	NTC_FAR85384	NTC	109
54551585	NTC_FAR85384	NTC	75
54551586	NTC_FAR85384	NTC	103
54551587	NTC_FAR85384	NTC	158
54551588	NTC_FAR85384	NTC	110
54551589	NTC_FAR85384	NTC	75
54551590	NTC_FAR85384	NTC	59
54551591	NTC_FAR85384	NTC	54
54551592	NTC_FAR85384	NTC	52
54551593	NTC_FAR85384	NTC	81
54551594	NTC_FAR85384	NTC	40
54551595	NTC_FAR85384	NTC	99
54551596	NTC_FAR85384	NTC	46
54551597	NTC_FAR85384	NTC	97
54551598	NTC_FAR85384	NTC	121
54551599	NTC_FAR85384	NTC	37
54551600	NTC_FAR85384	NTC	67
54551601	NTC_FAR85384	NTC	156
54551602	NTC_FAR85384	NTC	59
54551603	NTC_FAR85384	NTC	26
54551604	NTC_FAR85384	NTC	57
54551605	NTC_FAR85384	NTC	219
54551606	NTC_FAR85384	NTC	162
54551607	NTC_FAR85384	NTC	13
54551608	NTC_FAR85384	NTC	73
54551609	NTC_FAR85384	NTC	46
54551610	NTC_FAR85384	NTC	151
54551611	NTC_FAR85384	NTC	146
54551612	NTC_FAR85384	NTC	97
54551613	NTC_FAR85384	NTC	26
54551614	NTC_FAR85384	NTC	57
54551615	NTC_FAR85384	NTC	19
54551616	NTC_FAR85384	NTC	46
54551617	NTC_FAR85384	NTC	47
54551618	NTC_FAR85384	NTC	118
54551619	NTC_FAR85384	NTC	112
54551620	NTC_FAR85384	NTC	29
54551621	NTC_FAR85384	NTC	77
54551622	NTC_FAR85384	NTC	117
54551623	NTC_FAR85384	NTC	194
54551624	NTC_FAR85384	NTC	154
54551625	NTC_FAR85384	NTC	145
54551626	NTC_FAR85384	NTC	26
54551627	NTC_FAR85384	NTC	70
54551628	NTC_FAR85384	NTC	38
54551629	NTC_FAR85384	NTC	63
54551630	NTC_FAR85384	NTC	166
54551631	NTC_FAR85384	NTC	114
54551632	NTC_FAR85384	NTC	37
54551633	NTC_FAR85384	NTC	163
54551634	NTC_FAR85384	NTC	178
54551635	NTC_FAR85384	NTC	70
54551636	NTC_FAR85384	NTC	50
54551637	NTC_FAR85384	NTC	64
54551638	NTC_FAR85384	NTC	124
54551639	NTC_FAR85384	NTC	107
54551640	NTC_FAR85384	NTC	93
54551641	NTC_FAR85384	NTC	51
54551642	NTC_FAR85384	NTC	167
54551643	NTC_FAR85384	NTC	152
54551644	NTC_FAR85384	NTC	34
54551645	NTC_FAR85384	NTC	93
54551646	NTC_FAR85384	NTC	107
54551647	NTC_FAR85384	NTC	70
54551648	NTC_FAR85384	NTC	69
54551649	NTC_FAR85384	NTC	151
54551650	NTC_FAR85384	NTC	66
54551651	NTC_FAR85384	NTC	42
54551652	NTC_FAR85384	NTC	49
54551653	NTC_FAR85384	NTC	53
54551654	NTC_FAR85384	NTC	86
54551655	NTC_FAR85384	NTC	61
54551656	NTC_FAR85384	NTC	166
54551657	NTC_FAR85384	NTC	122
54551658	NTC_FAR85384	NTC	46
54551659	NTC_FAR85384	NTC	193
54551660	NTC_FAR85384	NTC	184
54551661	NTC_FAR85384	NTC	52
54551662	NTC_FAR85384	NTC	137
54551663	NTC_FAR85384	NTC	46
54551664	NTC_FAR85384	NTC	10
54551665	NTC_FAR85384	NTC	57
54551666	NTC_FAR85384	NTC	114
54551667	NTC_FAR85384	NTC	63
54551668	NTC_FAR85384	NTC	149
54551669	NTC_FAR85384	NTC	77
54551670	NTC_FAR85384	NTC	25
54551671	NTC_FAR85384	NTC	104
54551672	NTC_FAR85384	NTC	29
54551673	NTC_FAR85384	NTC	187
54551674	NTC_FAR85384	NTC	26
54551675	NTC_FAR85384	NTC	26
54551676	NTC_FAR85384	NTC	55
54551677	NTC_FAR85384	NTC	70
54551678	NTC_FAR85384	NTC	54
54551679	NTC_FAR85384	NTC	90
54551680	NTC_FAR85384	NTC	117
54551681	NTC_FAR85384	NTC	17
54551682	NTC_FAR85384	NTC	174
54551683	NTC_FAR85384	NTC	49
54551684	NTC_FAR85384	NTC	80
54551685	NTC_FAR85384	NTC	29
54551686	NTC_FAR85384	NTC	138
54551687	NTC_FAR85384	NTC	51
54551688	NTC_FAR85384	NTC	80
54551689	NTC_FAR85384	NTC	102
54551690	NTC_FAR85384	NTC	14
54551691	NTC_FAR85384	NTC	82
54551692	NTC_FAR85384	NTC	59
54551693	NTC_FAR85384	NTC	68
54551694	NTC_FAR85384	NTC	9
54551695	NTC_FAR85384	NTC	132
54551696	NTC_FAR85384	NTC	47
54551697	NTC_FAR85384	NTC	24
54551698	NTC_FAR85384	NTC	76
54551699	NTC_FAR85384	NTC	132
54551700	NTC_FAR85384	NTC	97
54551701	NTC_FAR85384	NTC	54
54551702	NTC_FAR85384	NTC	112
54551703	NTC_FAR85384	NTC	162
54551704	NTC_FAR85384	NTC	136
54551705	NTC_FAR85384	NTC	81
54551706	NTC_FAR85384	NTC	91
54551707	NTC_FAR85384	NTC	69
54551708	NTC_FAR85384	NTC	27
54551709	NTC_FAR85384	NTC	10
54551710	NTC_FAR85384	NTC	38
54551711	NTC_FAR85384	NTC	148
54551712	NTC_FAR85384	NTC	87
54551713	NTC_FAR85384	NTC	71
54551714	NTC_FAR85384	NTC	38
54551715	NTC_FAR85384	NTC	166
54551716	NTC_FAR85384	NTC	123
54551717	NTC_FAR85384	NTC	80
54551718	NTC_FAR85384	NTC	36
54551719	NTC_FAR85384	NTC	77
54551720	NTC_FAR85384	NTC	39
54551721	NTC_FAR85384	NTC	190
54551722	NTC_FAR85384	NTC	184
54551723	NTC_FAR85384	NTC	74
54551724	NTC_FAR85384	NTC	205
54551725	NTC_FAR85384	NTC	136
54551726	NTC_FAR85384	NTC	47
54551727	NTC_FAR85384	NTC	54
54551728	NTC_FAR85384	NTC	70
54551729	NTC_FAR85384	NTC	89
54551730	NTC_FAR85384	NTC	130
54551731	NTC_FAR85384	NTC	54
54551732	NTC_FAR85384	NTC	19
54551733	NTC_FAR85384	NTC	83
54551734	NTC_FAR85384	NTC	95
54551735	NTC_FAR85384	NTC	55
54551736	NTC_FAR85384	NTC	30
54551737	NTC_FAR85384	NTC	109
54551738	NTC_FAR85384	NTC	107
54551739	NTC_FAR85384	NTC	147
54551740	NTC_FAR85384	NTC	161
54551741	NTC_FAR85384	NTC	60
54551742	NTC_FAR85384	NTC	51
54551743	NTC_FAR85384	NTC	81
54551744	NTC_FAR85384	NTC	66
54551745	NTC_FAR85384	NTC	39
54551746	NTC_FAR85384	NTC	49
54551747	NTC_FAR85384	NTC	161
54551748	NTC_FAR85384	NTC	59
54551749	NTC_FAR85384	NTC	193
54551750	NTC_FAR85384	NTC	130
54551751	NTC_FAR85384	NTC	52
54551752	NTC_FAR85384	NTC	199
54551753	NTC_FAR85384	NTC	47
54551754	NTC_FAR85384	NTC	63
54551755	NTC_FAR85384	NTC	79
54551756	NTC_FAR85384	NTC	31
54551757	NTC_FAR85384	NTC	112
54551758	NTC_FAR85384	NTC	42
54551759	NTC_FAR85384	NTC	34
54551760	NTC_FAR85384	NTC	67
54551761	NTC_FAR85384	NTC	61
54551762	NTC_FAR85384	NTC	14
54551763	NTC_FAR85384	NTC	41
54551764	NTC_FAR85384	NTC	50
54551765	NTC_FAR85384	NTC	94
54551766	NTC_FAR85384	NTC	28
54551767	NTC_FAR85384	NTC	48
54551768	NTC_FAR85384	NTC	125
54551769	NTC_FAR85384	NTC	26
54551770	NTC_FAR85384	NTC	97
54551771	NTC_FAR85384	NTC	45
54551772	NTC_FAR85384	NTC	89
54551773	NTC_FAR85384	NTC	87
54551774	NTC_FAR85384	NTC	33
54551775	NTC_FAR85384	NTC	22
54551776	NTC_FAR85384	NTC	33
54551777	NTC_FAR85384	NTC	29
54551778	NTC_FAR85384	NTC	132
54551779	NTC_FAR85384	NTC	114
54551780	NTC_FAR85384	NTC	82
54551781	NTC_FAR85384	NTC	124
54551782	NTC_FAR85384	NTC	146
54551783	NTC_FAR85384	NTC	40
54551784	NTC_FAR85384	NTC	77
54551785	NTC_FAR85384	NTC	60
54551786	NTC_FAR85384	NTC	52
54551787	NTC_FAR85384	NTC	96
54551788	NTC_FAR85384	NTC	52
54551789	NTC_FAR85384	NTC	161
54551790	NTC_FAR85384	NTC	70
54551791	NTC_FAR85384	NTC	92
54551792	NTC_FAR85384	NTC	126
54551793	NTC_FAR85384	NTC	116
54551794	NTC_FAR85384	NTC	62
54551795	NTC_FAR85384	NTC	34
54551796	NTC_FAR85384	NTC	43
54551797	NTC_FAR85384	NTC	46
54551798	NTC_FAR85384	NTC	76
54551799	NTC_FAR85384	NTC	54
54551800	NTC_FAR85384	NTC	72
54551801	NTC_FAR85384	NTC	147
54551802	NTC_FAR85384	NTC	16
54551803	NTC_FAR85384	NTC	123
54551804	NTC_FAR85384	NTC	103
54551805	NTC_FAR85384	NTC	110
54551806	NTC_FAR85384	NTC	50
54551807	NTC_FAR85384	NTC	143
54551808	NTC_FAR85384	NTC	168
54551809	NTC_FAR85384	NTC	115
54551810	NTC_FAR85384	NTC	121
54551811	NTC_FAR85384	NTC	57
54551812	NTC_FAR85384	NTC	103
54551813	NTC_FAR85384	NTC	91
54551814	NTC_FAR85384	NTC	22
54551815	NTC_FAR85384	NTC	83
54551816	NTC_FAR85384	NTC	84
54551817	NTC_FAR85384	NTC	106
54551818	NTC_FAR85384	NTC	103
54551819	NTC_FAR85384	NTC	119
54551820	NTC_FAR85384	NTC	39
54551821	NTC_FAR85384	NTC	150
54551822	NTC_FAR85384	NTC	101
54551823	NTC_FAR85384	NTC	34
54551824	NTC_FAR85384	NTC	67
54551825	NTC_FAR85384	NTC	59
54551826	NTC_FAR85384	NTC	29
54551827	NTC_FAR85384	NTC	96
54551828	NTC_FAR85384	NTC	27
54551829	NTC_FAR85384	NTC	111
54551830	NTC_FAR85384	NTC	28
54551831	NTC_FAR85384	NTC	104
54551832	NTC_FAR85384	NTC	75
54551833	NTC_FAR85384	NTC	90
54551834	NTC_FAR85384	NTC	112
54551835	NTC_FAR85384	NTC	66
54551836	NTC_FAR85384	NTC	109
54551837	NTC_FAR85384	NTC	113
54551838	NTC_FAR85384	NTC	69
54551839	NTC_FAR85384	NTC	46
54551840	NTC_FAR85384	NTC	133
54551841	NTC_FAR85384	NTC	59
54551842	NTC_FAR85384	NTC	130
54551843	NTC_FAR85384	NTC	125
54551844	NTC_FAR85384	NTC	72
54551845	NTC_FAR85384	NTC	121
54551846	NTC_FAR85384	NTC	128
54551847	NTC_FAR85384	NTC	94
54551848	NTC_FAR85384	NTC	36
54551849	NTC_FAR85384	NTC	109
54551850	NTC_FAR85384	NTC	94
54551851	NTC_FAR85384	NTC	100
54551852	NTC_FAR85384	NTC	72
54551853	NTC_FAR85384	NTC	59
54551854	NTC_FAR85384	NTC	140
54551855	NTC_FAR85384	NTC	101
54551856	NTC_FAR85384	NTC	12
54551857	NTC_FAR85384	NTC	131
54551858	NTC_FAR85384	NTC	100
54551859	NTC_FAR85384	NTC	75
54551860	NTC_FAR85384	NTC	91
54551861	NTC_FAR85384	NTC	100
54551862	NTC_FAR85384	NTC	92
54551863	NTC_FAR85384	NTC	53
54551864	NTC_FAR85384	NTC	55
54551865	NTC_FAR85384	NTC	48
54551866	NTC_FAR85384	NTC	131
54551867	NTC_FAR85384	NTC	141
54551868	NTC_FAR85384	NTC	29
54551869	NTC_FAR85384	NTC	150
54551870	NTC_FAR85384	NTC	79
54551871	NTC_FAR85384	NTC	30
54551872	NTC_FAR85384	NTC	56
54551873	NTC_FAR85384	NTC	30
54551874	NTC_FAR85384	NTC	36
54551875	NTC_FAR85384	NTC	149
54551876	NTC_FAR85384	NTC	51
54551877	NTC_FAR85384	NTC	46
54551878	NTC_FAR85384	NTC	67
54551879	NTC_FAR85384	NTC	55
54551880	NTC_FAR85384	NTC	51
54551881	NTC_FAR85384	NTC	107
54551882	NTC_FAR85384	NTC	83
54551883	NTC_FAR85384	NTC	64
54551884	NTC_FAR85384	NTC	60
54551885	NTC_FAR85384	NTC	53
54551886	NTC_FAR85384	NTC	102
54551887	NTC_FAR85384	NTC	85
54551888	NTC_FAR85384	NTC	89
54551889	NTC_FAR85384	NTC	49
54551890	NTC_FAR85384	NTC	82
54551891	NTC_FAR85384	NTC	35
54551892	NTC_FAR85384	NTC	43
54551893	NTC_FAR85384	NTC	38
54551894	NTC_FAR85384	NTC	108
54551895	NTC_FAR85384	NTC	75
54551896	NTC_FAR85384	NTC	95
54551897	NTC_FAR85384	NTC	113
54551898	NTC_FAR85384	NTC	109
54551899	NTC_FAR85384	NTC	180
54551900	NTC_FAR85384	NTC	118
54551901	NTC_FAR85384	NTC	50
54551902	NTC_FAR85384	NTC	69
54551903	NTC_FAR85384	NTC	89
54551904	NTC_FAR85384	NTC	31
54551905	NTC_FAR85384	NTC	57
54551906	NTC_FAR85384	NTC	76
54551907	NTC_FAR85384	NTC	58
54551908	NTC_FAR85384	NTC	94
54551909	NTC_FAR85384	NTC	70
54551910	NTC_FAR85384	NTC	26
54551911	NTC_FAR85384	NTC	48
54551912	NTC_FAR85384	NTC	40
54551913	NTC_FAR85384	NTC	74
54551914	NTC_FAR85384	NTC	133
54551915	NTC_FAR85384	NTC	77
54551916	NTC_FAR85384	NTC	139
54551917	NTC_FAR85384	NTC	100
54551918	NTC_FAR85384	NTC	125
54551919	NTC_FAR85384	NTC	65
54551920	NTC_FAR85384	NTC	121
54551921	NTC_FAR85384	NTC	96
54551922	NTC_FAR85384	NTC	270
54551923	NTC_FAR85384	NTC	77
54551924	NTC_FAR85384	NTC	24
54551925	NTC_FAR85384	NTC	55
54551926	NTC_FAR85384	NTC	100
54551927	NTC_FAR85384	NTC	52
54551928	NTC_FAR85384	NTC	74
54551929	NTC_FAR85384	NTC	52
54551930	NTC_FAR85384	NTC	88
54551931	NTC_FAR85384	NTC	129
54551932	NTC_FAR85384	NTC	85
54551933	NTC_FAR85384	NTC	58
54551934	NTC_FAR85384	NTC	90
54551935	NTC_FAR85384	NTC	33
54551936	NTC_FAR85384	NTC	91
54551937	NTC_FAR85384	NTC	82
54551938	NTC_FAR85384	NTC	19
54551939	NTC_FAR85384	NTC	34
54551940	NTC_FAR85384	NTC	107
54551941	NTC_FAR85384	NTC	48
54551942	NTC_FAR85384	NTC	84
54551943	NTC_FAR85384	NTC	54
54551944	NTC_FAR85384	NTC	66
54551945	NTC_FAR85384	NTC	80
54551946	NTC_FAR85384	NTC	60
54551947	NTC_FAR85384	NTC	146
54551948	NTC_FAR85384	NTC	136
54551949	NTC_FAR85384	NTC	112
54551950	NTC_FAR85384	NTC	41
54551951	NTC_FAR85384	NTC	108
54551952	NTC_FAR85384	NTC	119
54551953	NTC_FAR85384	NTC	183
54551954	NTC_FAR85384	NTC	49
54551955	NTC_FAR85384	NTC	192
54551956	NTC_FAR85384	NTC	39
54551957	NTC_FAR85384	NTC	53
54551958	NTC_FAR85384	NTC	31
54551959	NTC_FAR85384	NTC	111
54551960	NTC_FAR85384	NTC	132
54551961	NTC_FAR85384	NTC	56
54551962	NTC_FAR85384	NTC	112
54551963	NTC_FAR85384	NTC	161
54551964	NTC_FAR85384	NTC	81
54551965	NTC_FAR85384	NTC	97
54551966	NTC_FAR85384	NTC	114
54551967	NTC_FAR85384	NTC	98
54551968	NTC_FAR85384	NTC	181
54551969	NTC_FAR85384	NTC	96
54551970	NTC_FAR85384	NTC	205
54551971	NTC_FAR85384	NTC	174
54551972	NTC_FAR85384	NTC	42
54551973	NTC_FAR85384	NTC	15
54551974	NTC_FAR85384	NTC	49
54551975	NTC_FAR85384	NTC	121
54551976	NTC_FAR85384	NTC	79
54551977	NTC_FAR85384	NTC	57
54551978	NTC_FAR85384	NTC	73
54551979	NTC_FAR85384	NTC	116
54551980	NTC_FAR85384	NTC	47
54551981	NTC_FAR85384	NTC	108
54551982	NTC_FAR85384	NTC	166
54551983	NTC_FAR85384	NTC	77
54551984	NTC_FAR85384	NTC	111
54551985	NTC_FAR85384	NTC	83
54551986	NTC_FAR85384	NTC	75
54551987	NTC_FAR85384	NTC	122
54551988	NTC_FAR85384	NTC	60
54551989	NTC_FAR85384	NTC	98
54551990	NTC_FAR85384	NTC	68
54551991	NTC_FAR85384	NTC	74
54551992	NTC_FAR85384	NTC	29
54551993	NTC_FAR85384	NTC	78
54551994	NTC_FAR85384	NTC	117
54551995	NTC_FAR85384	NTC	60
54551996	NTC_FAR85384	NTC	73
54551997	NTC_FAR85384	NTC	141
54551998	NTC_FAR85384	NTC	9
54551999	NTC_FAR85384	NTC	52
54552000	NTC_FAR85384	NTC	100
54552001	NTC_FAR85384	NTC	52
54552002	NTC_FAR85384	NTC	96
54552003	NTC_FAR85384	NTC	49
54552004	NTC_FAR85384	NTC	95
54552005	NTC_FAR85384	NTC	116
54552006	NTC_FAR85384	NTC	58
54552007	NTC_FAR85384	NTC	31
54552008	NTC_FAR85384	NTC	44
54552009	NTC_FAR85384	NTC	142
54552010	NTC_FAR85384	NTC	164
54552011	NTC_FAR85384	NTC	197
54552012	NTC_FAR85384	NTC	73
54552013	NTC_FAR85384	NTC	104
54552014	NTC_FAR85384	NTC	40
54552015	NTC_FAR85384	NTC	152
54552016	NTC_FAR85384	NTC	119
54552017	NTC_FAR85384	NTC	77
54552018	NTC_FAR85384	NTC	166
54552019	NTC_FAR85384	NTC	108
54552020	NTC_FAR85384	NTC	33
54552021	NTC_FAR85384	NTC	155
54552022	NTC_FAR85384	NTC	38
54552023	NTC_FAR85384	NTC	72
54552024	NTC_FAR85384	NTC	141
54552025	NTC_FAR85384	NTC	145
54552026	NTC_FAR85384	NTC	112
54552027	NTC_FAR85384	NTC	222
54552028	NTC_FAR85384	NTC	42
54552029	NTC_FAR85384	NTC	52
54552030	NTC_FAR85384	NTC	41
54552031	NTC_FAR85384	NTC	149
54552032	NTC_FAR85384	NTC	76
54552033	NTC_FAR85384	NTC	37
54552034	NTC_FAR85384	NTC	54
54552035	NTC_FAR85384	NTC	169
54552036	NTC_FAR85384	NTC	142
54552037	NTC_FAR85384	NTC	134
54552038	NTC_FAR85384	NTC	170
54552039	NTC_FAR85384	NTC	50
54552040	NTC_FAR85384	NTC	10
54552041	NTC_FAR85384	NTC	62
54552042	NTC_FAR85384	NTC	94
54552043	NTC_FAR85384	NTC	36
54552044	NTC_FAR85384	NTC	45
54552045	NTC_FAR85384	NTC	21
54552046	NTC_FAR85384	NTC	61
54552047	NTC_FAR85384	NTC	38
54552048	NTC_FAR85384	NTC	137
54552049	NTC_FAR85384	NTC	90
54552050	NTC_FAR85384	NTC	76
54552051	NTC_FAR85384	NTC	67
54552052	NTC_FAR85384	NTC	57
54552053	NTC_FAR85384	NTC	25
54552054	NTC_FAR85384	NTC	136
54552055	NTC_FAR85384	NTC	142
54552056	NTC_FAR85384	NTC	48
54552057	NTC_FAR85384	NTC	155
54552058	NTC_FAR85384	NTC	50
54552059	NTC_FAR85384	NTC	149
54552060	NTC_FAR85384	NTC	92
54552061	NTC_FAR85384	NTC	109
54552062	NTC_FAR85384	NTC	94
54552063	NTC_FAR85384	NTC	26
54552064	NTC_FAR85384	NTC	57
54552065	NTC_FAR85384	NTC	100
54552066	NTC_FAR85384	NTC	75
54552067	NTC_FAR85384	NTC	105
54552068	NTC_FAR85384	NTC	38
54552069	NTC_FAR85384	NTC	109
54552070	NTC_FAR85384	NTC	75
54552071	NTC_FAR85384	NTC	103
54552072	NTC_FAR85384	NTC	158
54552073	NTC_FAR85384	NTC	110
54552074	NTC_FAR85384	NTC	75
54552075	NTC_FAR85384	NTC	59
54552076	NTC_FAR85384	NTC	54
54552077	NTC_FAR85384	NTC	52
54552078	NTC_FAR85384	NTC	81
54552079	NTC_FAR85384	NTC	40
54552080	NTC_FAR85384	NTC	99
54552081	NTC_FAR85384	NTC	46
54552082	NTC_FAR85384	NTC	97
54552083	NTC_FAR85384	NTC	121
54552084	NTC_FAR85384	NTC	37
54552085	NTC_FAR85384	NTC	67
54552086	NTC_FAR85384	NTC	156
54552087	NTC_FAR85384	NTC	59
54552088	NTC_FAR85384	NTC	26
54552089	NTC_FAR85384	NTC	57
54552090	NTC_FAR85384	NTC	219
54552091	NTC_FAR85384	NTC	162
54552092	NTC_FAR85384	NTC	13
54552093	NTC_FAR85384	NTC	73
54552094	NTC_FAR85384	NTC	46
54552095	NTC_FAR85384	NTC	151
54552096	NTC_FAR85384	NTC	146
54552097	NTC_FAR85384	NTC	97
54552098	NTC_FAR85384	NTC	26
54552099	NTC_FAR85384	NTC	57
54552100	NTC_FAR85384	NTC	19
54552101	NTC_FAR85384	NTC	46
54552102	NTC_FAR85384	NTC	47
54552103	NTC_FAR85384	NTC	118
54552104	NTC_FAR85384	NTC	112
54552105	NTC_FAR85384	NTC	29
54552106	NTC_FAR85384	NTC	77
54552107	NTC_FAR85384	NTC	117
54552108	NTC_FAR85384	NTC	194
54552109	NTC_FAR85384	NTC	154
54552110	NTC_FAR85384	NTC	145
54552111	NTC_FAR85384	NTC	26
54552112	NTC_FAR85384	NTC	70
54552113	NTC_FAR85384	NTC	38
54552114	NTC_FAR85384	NTC	63
54552115	NTC_FAR85384	NTC	166
54552116	NTC_FAR85384	NTC	114
54552117	NTC_FAR85384	NTC	37
54552118	NTC_FAR85384	NTC	163
54552119	NTC_FAR85384	NTC	178
54552120	NTC_FAR85384	NTC	70
54552121	NTC_FAR85384	NTC	50
54552122	NTC_FAR85384	NTC	64
54552123	NTC_FAR85384	NTC	124
54552124	NTC_FAR85384	NTC	107
54552125	NTC_FAR85384	NTC	93
54552126	NTC_FAR85384	NTC	51
54552127	NTC_FAR85384	NTC	167
54552128	NTC_FAR85384	NTC	152
54552129	NTC_FAR85384	NTC	34
54552130	NTC_FAR85384	NTC	93
54552131	NTC_FAR85384	NTC	107
54552132	NTC_FAR85384	NTC	70
54552133	NTC_FAR85384	NTC	69
54552134	NTC_FAR85384	NTC	151
54552135	NTC_FAR85384	NTC	66
54552136	NTC_FAR85384	NTC	42
54552137	NTC_FAR85384	NTC	49
54552138	NTC_FAR85384	NTC	53
54552139	NTC_FAR85384	NTC	86
54552140	NTC_FAR85384	NTC	61
54552141	NTC_FAR85384	NTC	166
54552142	NTC_FAR85384	NTC	122
54552143	NTC_FAR85384	NTC	46
54552144	NTC_FAR85384	NTC	193
54552145	NTC_FAR85384	NTC	184
54552146	NTC_FAR85384	NTC	52
54552147	NTC_FAR85384	NTC	137
54552148	NTC_FAR85384	NTC	46
54552149	NTC_FAR85384	NTC	10
54552150	NTC_FAR85384	NTC	57
54552151	NTC_FAR85384	NTC	114
54552152	NTC_FAR85384	NTC	63
54552153	NTC_FAR85384	NTC	149
54552154	NTC_FAR85384	NTC	77
54552155	NTC_FAR85384	NTC	25
54552156	NTC_FAR85384	NTC	104
54552157	NTC_FAR85384	NTC	29
54552158	NTC_FAR85384	NTC	187
54552159	NTC_FAR85384	NTC	26
54552160	NTC_FAR85384	NTC	26
54552161	NTC_FAR85384	NTC	55
54552162	NTC_FAR85384	NTC	70
54552163	NTC_FAR85384	NTC	54
54552164	NTC_FAR85384	NTC	90
54552165	NTC_FAR85384	NTC	117
54552166	NTC_FAR85384	NTC	17
54552167	NTC_FAR85384	NTC	174
54552168	NTC_FAR85384	NTC	49
54552169	NTC_FAR85384	NTC	80
54552170	NTC_FAR85384	NTC	29
54552171	NTC_FAR85384	NTC	138
54552172	NTC_FAR85384	NTC	51
54552173	NTC_FAR85384	NTC	80
54552174	NTC_FAR85384	NTC	102
54552175	NTC_FAR85384	NTC	14
54552176	NTC_FAR85384	NTC	82
54552177	NTC_FAR85384	NTC	59
54552178	NTC_FAR85384	NTC	68
54552179	NTC_FAR85384	NTC	9
54552180	NTC_FAR85384	NTC	132
54552181	NTC_FAR85384	NTC	47
54552182	NTC_FAR85384	NTC	24
54552183	NTC_FAR85384	NTC	76
54552184	NTC_FAR85384	NTC	132
54552185	NTC_FAR85384	NTC	97
54552186	NTC_FAR85384	NTC	54
54552187	NTC_FAR85384	NTC	112
54552188	NTC_FAR85384	NTC	162
54552189	NTC_FAR85384	NTC	136
54552190	NTC_FAR85384	NTC	81
54552191	NTC_FAR85384	NTC	91
54552192	NTC_FAR85384	NTC	69
54552193	NTC_FAR85384	NTC	27
54552194	NTC_FAR85384	NTC	10
54552195	NTC_FAR85384	NTC	38
54552196	NTC_FAR85384	NTC	148
54552197	NTC_FAR85384	NTC	87
54552198	NTC_FAR85384	NTC	71
54552199	NTC_FAR85384	NTC	38
54552200	NTC_FAR85384	NTC	166
54552201	NTC_FAR85384	NTC	123
54552202	NTC_FAR85384	NTC	80
54552203	NTC_FAR85384	NTC	36
54552204	NTC_FAR85384	NTC	77
54552205	NTC_FAR85384	NTC	39
54552206	NTC_FAR85384	NTC	190
54552207	NTC_FAR85384	NTC	184
54552208	NTC_FAR85384	NTC	74
54552209	NTC_FAR85384	NTC	205
54552210	NTC_FAR85384	NTC	136
54552211	NTC_FAR85384	NTC	47
54552212	NTC_FAR85384	NTC	54
54552213	NTC_FAR85384	NTC	70
54552214	NTC_FAR85384	NTC	89
54552215	NTC_FAR85384	NTC	130
54552216	NTC_FAR85384	NTC	54
54552217	NTC_FAR85384	NTC	19
54552218	NTC_FAR85384	NTC	83
54552219	NTC_FAR85384	NTC	95
54552220	NTC_FAR85384	NTC	55
54552221	NTC_FAR85384	NTC	30
54552222	NTC_FAR85384	NTC	109
54552223	NTC_FAR85384	NTC	107
54552224	NTC_FAR85384	NTC	147
54552225	NTC_FAR85384	NTC	161
54552226	NTC_FAR85384	NTC	60
54552227	NTC_FAR85384	NTC	51
54552228	NTC_FAR85384	NTC	81
54552229	NTC_FAR85384	NTC	66
54552230	NTC_FAR85384	NTC	39
54552231	NTC_FAR85384	NTC	49
54552232	NTC_FAR85384	NTC	161
54552233	NTC_FAR85384	NTC	59
54552234	NTC_FAR85384	NTC	193
54552235	NTC_FAR85384	NTC	130
54552236	NTC_FAR85384	NTC	52
54552237	NTC_FAR85384	NTC	199
54552238	NTC_FAR85384	NTC	47
54552239	NTC_FAR85384	NTC	63
54552240	NTC_FAR85384	NTC	79
54552241	NTC_FAR85384	NTC	31
54552242	NTC_FAR85384	NTC	112
54552243	NTC_FAR85384	NTC	42
54552244	NTC_FAR85384	NTC	34
54552245	NTC_FAR85384	NTC	67
54552246	NTC_FAR85384	NTC	61
54552247	NTC_FAR85384	NTC	14
54552248	NTC_FAR85384	NTC	41
54552249	NTC_FAR85384	NTC	50
54552250	NTC_FAR85384	NTC	94
54552251	NTC_FAR85384	NTC	28
54552252	NTC_FAR85384	NTC	48
54552253	NTC_FAR85384	NTC	125
54552254	NTC_FAR85384	NTC	26
54552255	NTC_FAR85384	NTC	97
54552256	NTC_FAR85384	NTC	45
54552257	NTC_FAR85384	NTC	89
54552258	NTC_FAR85384	NTC	87
54552259	NTC_FAR85384	NTC	33
54552260	NTC_FAR85384	NTC	22
54552261	NTC_FAR85384	NTC	33
54552262	NTC_FAR85384	NTC	29
54552263	NTC_FAR85384	NTC	132
54552264	NTC_FAR85384	NTC	114
54552265	NTC_FAR85384	NTC	82
54552266	NTC_FAR85384	NTC	124
54552267	NTC_FAR85384	NTC	146
54552268	NTC_FAR85384	NTC	40
54552269	NTC_FAR85384	NTC	77
54552270	NTC_FAR85384	NTC	60
54552271	NTC_FAR85384	NTC	52
54552272	NTC_FAR85384	NTC	96
54552273	NTC_FAR85384	NTC	52
54552274	NTC_FAR85384	NTC	161
54552275	NTC_FAR85384	NTC	70
54552276	NTC_FAR85384	NTC	92
54552277	NTC_FAR85384	NTC	126
54552278	NTC_FAR85384	NTC	116
54552279	NTC_FAR85384	NTC	62
54552280	NTC_FAR85384	NTC	34
54552281	NTC_FAR85384	NTC	43
54552282	NTC_FAR85384	NTC	46
54552283	NTC_FAR85384	NTC	76
54552284	NTC_FAR85384	NTC	54
54552285	NTC_FAR85384	NTC	72
54552286	NTC_FAR85384	NTC	147
54552287	NTC_FAR85384	NTC	16
54552288	NTC_FAR85384	NTC	123
54552289	NTC_FAR85384	NTC	110
54552290	NTC_FAR85384	NTC	50
54552291	NTC_FAR85384	NTC	143
54552292	NTC_FAR85384	NTC	168
54552293	NTC_FAR85384	NTC	115
54552294	NTC_FAR85384	NTC	121
54552295	NTC_FAR85384	NTC	57
54552296	NTC_FAR85384	NTC	103
54552297	NTC_FAR85384	NTC	91
54552298	NTC_FAR85384	NTC	22
54552299	NTC_FAR85384	NTC	83
54552300	NTC_FAR85384	NTC	106
54552301	NTC_FAR85384	NTC	103
54552302	NTC_FAR85384	NTC	119
54552303	NTC_FAR85384	NTC	39
54552304	NTC_FAR85384	NTC	150
54552305	NTC_FAR85384	NTC	101
54552306	NTC_FAR85384	NTC	34
54552307	NTC_FAR85384	NTC	67
54552308	NTC_FAR85384	NTC	59
54552309	NTC_FAR85384	NTC	29
54552310	NTC_FAR85384	NTC	96
54552311	NTC_FAR85384	NTC	27
54552312	NTC_FAR85384	NTC	111
54552313	NTC_FAR85384	NTC	28
54552314	NTC_FAR85384	NTC	104
54552315	NTC_FAR85384	NTC	75
54552316	NTC_FAR85384	NTC	90
54552317	NTC_FAR85384	NTC	112
54552318	NTC_FAR85384	NTC	66
54552319	NTC_FAR85384	NTC	109
54552320	NTC_FAR85384	NTC	69
54552321	NTC_FAR85384	NTC	46
54552322	NTC_FAR85384	NTC	133
54552323	NTC_FAR85384	NTC	59
54552324	NTC_FAR85384	NTC	130
54552325	NTC_FAR85384	NTC	125
54552326	NTC_FAR85384	NTC	121
54552327	NTC_FAR85384	NTC	128
54552328	NTC_FAR85384	NTC	94
54552329	NTC_FAR85384	NTC	36
54552330	NTC_FAR85384	NTC	109
54552331	NTC_FAR85384	NTC	100
54552332	NTC_FAR85384	NTC	59
54552333	NTC_FAR85384	NTC	140
54552334	NTC_FAR85384	NTC	101
54552335	NTC_FAR85384	NTC	131
54552336	NTC_FAR85384	NTC	100
54552337	NTC_FAR85384	NTC	75
54552338	NTC_FAR85384	NTC	91
54552339	NTC_FAR85384	NTC	100
54552340	NTC_FAR85384	NTC	53
54552341	NTC_FAR85384	NTC	55
54552342	NTC_FAR85384	NTC	131
54552343	NTC_FAR85384	NTC	141
54552344	NTC_FAR85384	NTC	29
54552345	NTC_FAR85384	NTC	150
54552346	NTC_FAR85384	NTC	79
54552347	NTC_FAR85384	NTC	30
54552348	NTC_FAR85384	NTC	56
54552349	NTC_FAR85384	NTC	36
54552350	NTC_FAR85384	NTC	51
54552351	NTC_FAR85384	NTC	46
54552352	NTC_FAR85384	NTC	67
54552353	NTC_FAR85384	NTC	55
54552354	NTC_FAR85384	NTC	51
54552355	NTC_FAR85384	NTC	107
54552356	NTC_FAR85384	NTC	83
54552357	NTC_FAR85384	NTC	64
54552358	NTC_FAR85384	NTC	60
54552359	NTC_FAR85384	NTC	53
54552360	NTC_FAR85384	NTC	102
54552361	NTC_FAR85384	NTC	85
54552362	NTC_FAR85384	NTC	89
54552363	NTC_FAR85384	NTC	49
54552364	NTC_FAR85384	NTC	82
54552365	NTC_FAR85384	NTC	35
54552366	NTC_FAR85384	NTC	75
54552367	NTC_FAR85384	NTC	95
54552368	NTC_FAR85384	NTC	109
54552369	NTC_FAR85384	NTC	118
54552370	NTC_FAR85384	NTC	69
54552371	NTC_FAR85384	NTC	31
54552372	NTC_FAR85384	NTC	54
54552373	NTC_FAR85384	NTC	47
54552374	NTC_FAR85384	NTC	92
54552375	NTC_FAR85384	NTC	52
54552376	NTC_FAR85384	NTC	69
54552377	NTC_FAR85384	NTC	168
54552378	NTC_FAR85384	NTC	107
54552379	NTC_FAR85384	NTC	22
54552380	NTC_FAR85384	NTC	92
54552381	NTC_FAR85384	NTC	60
54552382	NTC_FAR85384	NTC	72
54552383	NTC_FAR85384	NTC	66
54552384	NTC_FAR85384	NTC	49
54552385	NTC_FAR85384	NTC	35
54552386	NTC_FAR85384	NTC	121
54552387	NTC_FAR85384	NTC	22
54552388	NTC_FAR85384	NTC	112
54552389	NTC_FAR85384	NTC	53
54552390	NTC_FAR85384	NTC	106
54552391	NTC_FAR85384	NTC	34
54552392	NTC_FAR85384	NTC	75
54552393	NTC_FAR85384	NTC	109
54552394	NTC_FAR85384	NTC	64
54552395	NTC_FAR85384	NTC	67
54552396	NTC_FAR85384	NTC	40
54552397	NTC_FAR85384	NTC	31
54552398	NTC_FAR85384	NTC	55
54552399	NTC_FAR85384	NTC	27
54552400	NTC_FAR85384	NTC	72
54552401	NTC_FAR85384	NTC	59
54552402	NTC_FAR85384	NTC	103
54552403	NTC_FAR85384	NTC	128
54552404	NTC_FAR85384	NTC	91
54552405	NTC_FAR85384	NTC	43
54552406	NTC_FAR85384	NTC	36
54552407	NTC_FAR85384	NTC	108
54552408	NTC_FAR85384	NTC	84
54552409	NTC_FAR85384	NTC	103
54552410	NTC_FAR85384	NTC	59
54552411	NTC_FAR85384	NTC	46
54552412	NTC_FAR85384	NTC	29
54552413	NTC_FAR85384	NTC	100
54552414	NTC_FAR85384	NTC	69
54552415	NTC_FAR85384	NTC	59
54552416	NTC_FAR85384	NTC	12
54552417	NTC_FAR85384	NTC	67
54552418	NTC_FAR85384	NTC	50
54552419	NTC_FAR85384	NTC	193
54552420	NTC_FAR85384	NTC	131
54552421	NTC_FAR85384	NTC	55
54552422	NTC_FAR85384	NTC	51
54552423	NTC_FAR85384	NTC	111
54552424	NTC_FAR85384	NTC	83
54552425	NTC_FAR85384	NTC	30
54552426	NTC_FAR85384	NTC	57
54552427	NTC_FAR85384	NTC	131
54552428	NTC_FAR85384	NTC	72
54552429	NTC_FAR85384	NTC	28
54552430	NTC_FAR85384	NTC	119
54552431	NTC_FAR85384	NTC	130
54552432	NTC_FAR85384	NTC	91
54552433	NTC_FAR85384	NTC	87
54552434	NTC_FAR85384	NTC	46
54552435	NTC_FAR85384	NTC	147
54552436	NTC_FAR85384	NTC	140
54552437	NTC_FAR85384	NTC	82
54552438	NTC_FAR85384	NTC	57
54552439	NTC_FAR85384	NTC	16
54552440	NTC_FAR85384	NTC	85
54552441	NTC_FAR85384	NTC	76
54552442	NTC_FAR85384	NTC	90
54552443	NTC_FAR85384	NTC	101
54552444	NTC_FAR85384	NTC	121
54552445	NTC_FAR85384	NTC	89
54552446	NTC_FAR85384	NTC	53
54552447	NTC_FAR85384	NTC	52
54552448	NTC_FAR85384	NTC	34
54552449	NTC_FAR85384	NTC	143
54552450	NTC_FAR85384	NTC	36
54552451	NTC_FAR85384	NTC	56
54552452	NTC_FAR85384	NTC	75
54552453	NTC_FAR85384	NTC	141
54552454	NTC_FAR85384	NTC	54
54552455	NTC_FAR85384	NTC	39
54552456	NTC_FAR85384	NTC	48
54552457	NTC_FAR85384	NTC	109
54552458	NTC_FAR85384	NTC	94
54552459	NTC_FAR85384	NTC	133
54552460	NTC_FAR85384	NTC	100
54552461	NTC_FAR85384	NTC	95
54552462	NTC_FAR85384	NTC	59
54552463	NTC_FAR85384	NTC	150
54552464	NTC_FAR85384	NTC	103
54552465	NTC_FAR85384	NTC	116
54552466	NTC_FAR85384	NTC	38
54552467	NTC_FAR85384	NTC	43
54552468	NTC_FAR85384	NTC	115
54552469	NTC_FAR85384	NTC	96
54552470	NTC_FAR85384	NTC	113
54552471	NTC_FAR85384	NTC	125
54552472	NTC_FAR85384	NTC	30
54552473	NTC_FAR85384	NTC	180
54552474	NTC_FAR85384	NTC	102
54552475	NTC_FAR85384	NTC	38
54552476	NTC_FAR85384	NTC	104
54552477	NTC_FAR85384	NTC	113
54552478	NTC_FAR85384	NTC	123
54552479	NTC_FAR85384	NTC	150
54552480	NTC_FAR85384	NTC	82
54552481	NTC_FAR85384	NTC	51
54552482	NTC_FAR85384	NTC	94
54552483	NTC_FAR85384	NTC	146
54552484	NTC_FAR85384	NTC	89
54552485	NTC_FAR85384	NTC	50
54552486	NTC_FAR85384	NTC	79
54552487	NTC_FAR85384	NTC	100
54552488	NTC_FAR85384	NTC	83
54552489	NTC_FAR85384	NTC	75
54552490	NTC_FAR85384	NTC	101
54552491	NTC_FAR85384	NTC	109
54552492	NTC_FAR85384	NTC	149
54552493	NTC_FAR85384	NTC	48
54552494	NTC_FAR85384	NTC	110
54552495	NTC_FAR85384	NTC	118
54552496	NTC_FAR85384	NTC	29
54552497	NTC_FAR85384	NTC	62
54552498	NTC_FAR85384	NTC	46
54552499	NTC_FAR85384	NTC	47
54552500	NTC_FAR85384	NTC	101
54552501	NTC_FAR85384	NTC	52
54552502	NTC_FAR85384	NTC	168
54552503	NTC_FAR85384	NTC	107
54552504	NTC_FAR85384	NTC	92
54552505	NTC_FAR85384	NTC	60
54552506	NTC_FAR85384	NTC	72
54552507	NTC_FAR85384	NTC	66
54552508	NTC_FAR85384	NTC	49
54552509	NTC_FAR85384	NTC	35
54552510	NTC_FAR85384	NTC	121
54552511	NTC_FAR85384	NTC	22
54552512	NTC_FAR85384	NTC	112
54552513	NTC_FAR85384	NTC	53
54552514	NTC_FAR85384	NTC	109
54552515	NTC_FAR85384	NTC	67
54552516	NTC_FAR85384	NTC	40
54552517	NTC_FAR85384	NTC	31
54552518	NTC_FAR85384	NTC	55
54552519	NTC_FAR85384	NTC	27
54552520	NTC_FAR85384	NTC	72
54552521	NTC_FAR85384	NTC	59
54552522	NTC_FAR85384	NTC	128
54552523	NTC_FAR85384	NTC	91
54552524	NTC_FAR85384	NTC	43
54552525	NTC_FAR85384	NTC	36
54552526	NTC_FAR85384	NTC	108
54552527	NTC_FAR85384	NTC	84
54552528	NTC_FAR85384	NTC	103
54552529	NTC_FAR85384	NTC	59
54552530	NTC_FAR85384	NTC	29
54552531	NTC_FAR85384	NTC	100
54552532	NTC_FAR85384	NTC	69
54552533	NTC_FAR85384	NTC	109
54552534	NTC_FAR85384	NTC	12
54552535	NTC_FAR85384	NTC	67
54552536	NTC_FAR85384	NTC	193
54552537	NTC_FAR85384	NTC	131
54552538	NTC_FAR85384	NTC	51
54552539	NTC_FAR85384	NTC	111
54552540	NTC_FAR85384	NTC	83
54552541	NTC_FAR85384	NTC	30
54552542	NTC_FAR85384	NTC	57
54552543	NTC_FAR85384	NTC	131
54552544	NTC_FAR85384	NTC	72
54552545	NTC_FAR85384	NTC	119
54552546	NTC_FAR85384	NTC	130
54552547	NTC_FAR85384	NTC	91
54552548	NTC_FAR85384	NTC	87
54552549	NTC_FAR85384	NTC	46
54552550	NTC_FAR85384	NTC	140
54552551	NTC_FAR85384	NTC	82
54552552	NTC_FAR85384	NTC	57
54552553	NTC_FAR85384	NTC	16
54552554	NTC_FAR85384	NTC	85
54552555	NTC_FAR85384	NTC	90
54552556	NTC_FAR85384	NTC	101
54552557	NTC_FAR85384	NTC	121
54552558	NTC_FAR85384	NTC	89
54552559	NTC_FAR85384	NTC	53
54552560	NTC_FAR85384	NTC	52
54552561	NTC_FAR85384	NTC	143
54552562	NTC_FAR85384	NTC	36
54552563	NTC_FAR85384	NTC	75
54552564	NTC_FAR85384	NTC	141
54552565	NTC_FAR85384	NTC	39
54552566	NTC_FAR85384	NTC	109
54552567	NTC_FAR85384	NTC	94
54552568	NTC_FAR85384	NTC	133
54552569	NTC_FAR85384	NTC	100
54552570	NTC_FAR85384	NTC	95
54552571	NTC_FAR85384	NTC	59
54552572	NTC_FAR85384	NTC	150
54552573	NTC_FAR85384	NTC	48
54552574	NTC_FAR85384	NTC	103
54552575	NTC_FAR85384	NTC	38
54552576	NTC_FAR85384	NTC	43
54552577	NTC_FAR85384	NTC	115
54552578	NTC_FAR85384	NTC	96
54552579	NTC_FAR85384	NTC	113
54552580	NTC_FAR85384	NTC	125
54552581	NTC_FAR85384	NTC	30
54552582	NTC_FAR85384	NTC	180
54552583	NTC_FAR85384	NTC	102
54552584	NTC_FAR85384	NTC	38
54552585	NTC_FAR85384	NTC	104
54552586	NTC_FAR85384	NTC	113
54552587	NTC_FAR85384	NTC	149
54552588	NTC_FAR85384	NTC	150
54552589	NTC_FAR85384	NTC	51
54552590	NTC_FAR85384	NTC	146
54552591	NTC_FAR85384	NTC	89
54552592	NTC_FAR85384	NTC	50
54552593	NTC_FAR85384	NTC	79
54552594	NTC_FAR85384	NTC	100
54552595	NTC_FAR85384	NTC	83
54552596	NTC_FAR85384	NTC	75
54552597	NTC_FAR85384	NTC	64
54552598	NTC_FAR85384	NTC	103
54552599	NTC_FAR85384	NTC	28
54552600	NTC_FAR85384	NTC	55
54552601	NTC_FAR85384	NTC	110
54552602	NTC_FAR85384	NTC	69
54552603	NTC_FAR85384	NTC	22
54552604	NTC_FAR85384	NTC	34
54552605	NTC_FAR85384	NTC	46
54552606	NTC_FAR85384	NTC	147
54552607	NTC_FAR85384	NTC	118
54552608	NTC_FAR85384	NTC	48
54552609	NTC_FAR85384	NTC	29
54552610	NTC_FAR85384	NTC	94
54552611	NTC_FAR85384	NTC	82
54552612	NTC_FAR85384	NTC	62
54552613	NTC_FAR85384	NTC	46
54552614	NTC_FAR85384	NTC	56
54552615	NTC_FAR85384	NTC	116
54552616	NTC_FAR85384	NTC	21
54552617	NTC_FAR85384	NTC	99
54552618	NTC_FAR85384	NTC	75
54552619	NTC_FAR85384	NTC	107
54552620	NTC_FAR85384	NTC	154
54552621	NTC_FAR85384	NTC	146
54552622	NTC_FAR85384	NTC	142
54552623	NTC_FAR85384	NTC	50
54552624	NTC_FAR85384	NTC	38
54552625	NTC_FAR85384	NTC	117
54552626	NTC_FAR85384	NTC	75
54552627	NTC_FAR85384	NTC	73
54552628	NTC_FAR85384	NTC	184
54552629	NTC_FAR85384	NTC	81
54552630	NTC_FAR85384	NTC	156
54552631	NTC_FAR85384	NTC	25
54552632	NTC_FAR85384	NTC	219
54552633	NTC_FAR85384	NTC	163
54552634	NTC_FAR85384	NTC	114
54552635	NTC_FAR85384	NTC	178
54552636	NTC_FAR85384	NTC	59
54552637	NTC_FAR85384	NTC	66
54552638	NTC_FAR85384	NTC	97
54552639	NTC_FAR85384	NTC	29
54552640	NTC_FAR85384	NTC	52
54552641	NTC_FAR85384	NTC	167
54552642	NTC_FAR85384	NTC	82
54552643	NTC_FAR85384	NTC	73
54552644	NTC_FAR85384	NTC	40
54552645	NTC_FAR85384	NTC	97
54552646	NTC_FAR85384	NTC	124
54552647	NTC_FAR85384	NTC	48
54552648	NTC_FAR85384	NTC	46
54552649	NTC_FAR85384	NTC	46
54552650	NTC_FAR85384	NTC	155
54552651	NTC_FAR85384	NTC	57
54552652	NTC_FAR85384	NTC	110
54552653	NTC_FAR85384	NTC	47
54552654	NTC_FAR85384	NTC	166
54552655	NTC_FAR85384	NTC	148
54552656	NTC_FAR85384	NTC	67
54552657	NTC_FAR85384	NTC	123
54552658	NTC_FAR85384	NTC	109
54552659	NTC_FAR85384	NTC	118
54552660	NTC_FAR85384	NTC	77
54552661	NTC_FAR85384	NTC	37
54552662	NTC_FAR85384	NTC	112
54552663	NTC_FAR85384	NTC	52
54552664	NTC_FAR85384	NTC	76
54552665	NTC_FAR85384	NTC	103
54552666	NTC_FAR85384	NTC	187
54552667	NTC_FAR85384	NTC	63
54552668	NTC_FAR85384	NTC	26
54552669	NTC_FAR85384	NTC	14
54552670	NTC_FAR85384	NTC	36
54552671	NTC_FAR85384	NTC	26
54552672	NTC_FAR85384	NTC	10
54552673	NTC_FAR85384	NTC	13
54552674	NTC_FAR85384	NTC	14
54552675	NTC_FAR85384	NTC	10
54552676	NTC_FAR85384	NTC	68
54552677	NTC_FAR85384	NTC	86
54552678	NTC_FAR85384	NTC	62
54552679	NTC_FAR85384	NTC	7
54552680	NTC_FAR85384	NTC	101
54552681	NTC_FAR85384	NTC	46
54552682	NTC_FAR85384	NTC	42
54552683	NTC_FAR85384	NTC	48
54552684	NTC_FAR85384	NTC	40
54552685	NTC_FAR85384	NTC	122
54552686	NTC_FAR85384	NTC	106
54552687	NTC_FAR85384	NTC	209
54552688	NTC_FAR85384	NTC	208
54552689	NTC_FAR85384	NTC	69
54552690	NTC_FAR85384	NTC	62
54552691	NTC_FAR85384	NTC	59
54552692	NTC_FAR85384	NTC	75
54552693	NTC_FAR85384	NTC	51
54552694	NTC_FAR85384	NTC	82
54552695	NTC_FAR85384	NTC	103
54552696	NTC_FAR85384	NTC	181
54552697	NTC_FAR85384	NTC	97
54552698	NTC_FAR85384	NTC	120
54552699	NTC_FAR85384	NTC	56
54552700	NTC_FAR85384	NTC	10
54552701	NTC_FAR85384	NTC	88
54552702	NTC_FAR85384	NTC	88
54552703	NTC_FAR85384	NTC	219
54552704	NTC_FAR85384	NTC	111
54552705	NTC_FAR85384	NTC	146
54552706	NTC_FAR85384	NTC	115
54552707	NTC_FAR85384	NTC	36
54552708	NTC_FAR85384	NTC	98
54552709	NTC_FAR85384	NTC	72
54552710	NTC_FAR85384	NTC	53
54552711	NTC_FAR85384	NTC	65
54552712	NTC_FAR85384	NTC	80
54552713	NTC_FAR85384	NTC	61
54552714	NTC_FAR85384	NTC	44
54552715	NTC_FAR85384	NTC	112
54552716	NTC_FAR85384	NTC	73
54552717	NTC_FAR85384	NTC	94
54552718	NTC_FAR85384	NTC	75
54552719	NTC_FAR85384	NTC	51
54552720	NTC_FAR85384	NTC	133
54552721	NTC_FAR85384	NTC	219
54552722	NTC_FAR85384	NTC	83
54552723	NTC_FAR85384	NTC	68
54552724	NTC_FAR85384	NTC	155
54552725	NTC_FAR85384	NTC	80
54552726	NTC_FAR85384	NTC	56
54552727	NTC_FAR85384	NTC	94
54552728	NTC_FAR85384	NTC	51
54552729	NTC_FAR85384	NTC	68
54552730	NTC_FAR85384	NTC	42
54552731	NTC_FAR85384	NTC	40
54552732	NTC_FAR85384	NTC	62
54552733	NTC_FAR85384	NTC	101
54552734	NTC_FAR85384	NTC	46
54552735	NTC_FAR85384	NTC	86
54552736	NTC_FAR85384	NTC	48
54552737	NTC_FAR85384	NTC	122
54552738	NTC_FAR85384	NTC	106
54552739	NTC_FAR85384	NTC	209
54552740	NTC_FAR85384	NTC	208
54552741	NTC_FAR85384	NTC	69
54552742	NTC_FAR85384	NTC	62
54552743	NTC_FAR85384	NTC	59
54552744	NTC_FAR85384	NTC	52
54552745	NTC_FAR85384	NTC	51
54552746	NTC_FAR85384	NTC	82
54552747	NTC_FAR85384	NTC	103
54552748	NTC_FAR85384	NTC	181
54552749	NTC_FAR85384	NTC	97
54552750	NTC_FAR85384	NTC	120
54552751	NTC_FAR85384	NTC	56
54552752	NTC_FAR85384	NTC	88
54552753	NTC_FAR85384	NTC	88
54552754	NTC_FAR85384	NTC	193
54552755	NTC_FAR85384	NTC	219
54552756	NTC_FAR85384	NTC	111
54552757	NTC_FAR85384	NTC	146
54552758	NTC_FAR85384	NTC	115
54552759	NTC_FAR85384	NTC	14
54552760	NTC_FAR85384	NTC	98
54552761	NTC_FAR85384	NTC	72
54552762	NTC_FAR85384	NTC	53
54552763	NTC_FAR85384	NTC	65
54552764	NTC_FAR85384	NTC	80
54552765	NTC_FAR85384	NTC	61
54552766	NTC_FAR85384	NTC	44
54552767	NTC_FAR85384	NTC	112
54552768	NTC_FAR85384	NTC	73
54552769	NTC_FAR85384	NTC	94
54552770	NTC_FAR85384	NTC	77
54552771	NTC_FAR85384	NTC	75
54552772	NTC_FAR85384	NTC	75
54552773	NTC_FAR85384	NTC	51
54552774	NTC_FAR85384	NTC	133
54552775	NTC_FAR85384	NTC	219
54552776	NTC_FAR85384	NTC	83
54552777	NTC_FAR85384	NTC	68
54552778	NTC_FAR85384	NTC	80
54552779	NTC_FAR85384	NTC	56
54552780	NTC_FAR85384	NTC	94
54552781	NTC_FAR85384	NTC	51
54552782	NTC_FAR85384	NTC	68
54552783	NTC_FAR85384	NTC	42
54552784	NTC_FAR85384	NTC	40
54552785	NTC_FAR85384	NTC	62
54552786	NTC_FAR85384	NTC	101
54552787	NTC_FAR85384	NTC	46
54552788	NTC_FAR85384	NTC	86
54552789	NTC_FAR85384	NTC	48
54552790	NTC_FAR85384	NTC	122
54552791	NTC_FAR85384	NTC	106
54552792	NTC_FAR85384	NTC	209
54552793	NTC_FAR85384	NTC	208
54552794	NTC_FAR85384	NTC	69
54552795	NTC_FAR85384	NTC	62
54552796	NTC_FAR85384	NTC	59
54552797	NTC_FAR85384	NTC	51
54552798	NTC_FAR85384	NTC	82
54552799	NTC_FAR85384	NTC	103
54552800	NTC_FAR85384	NTC	181
54552801	NTC_FAR85384	NTC	97
54552802	NTC_FAR85384	NTC	120
54552803	NTC_FAR85384	NTC	56
54552804	NTC_FAR85384	NTC	88
54552805	NTC_FAR85384	NTC	88
54552806	NTC_FAR85384	NTC	46
54552807	NTC_FAR85384	NTC	219
54552808	NTC_FAR85384	NTC	111
54552809	NTC_FAR85384	NTC	146
54552810	NTC_FAR85384	NTC	115
54552811	NTC_FAR85384	NTC	36
54552812	NTC_FAR85384	NTC	98
54552813	NTC_FAR85384	NTC	72
54552814	NTC_FAR85384	NTC	53
54552815	NTC_FAR85384	NTC	65
54552816	NTC_FAR85384	NTC	80
54552817	NTC_FAR85384	NTC	61
54552818	NTC_FAR85384	NTC	44
54552819	NTC_FAR85384	NTC	112
54552820	NTC_FAR85384	NTC	73
54552821	NTC_FAR85384	NTC	94
54552822	NTC_FAR85384	NTC	75
54552823	NTC_FAR85384	NTC	51
54552824	NTC_FAR85384	NTC	133
54552825	NTC_FAR85384	NTC	219
54552826	NTC_FAR85384	NTC	83
54552827	NTC_FAR85384	NTC	68
54552828	NTC_FAR85384	NTC	80
54552829	NTC_FAR85384	NTC	56
54552830	NTC_FAR85384	NTC	94
54552831	NTC_FAR85384	NTC	51
54552832	NTC_FAR85384	NTC	68
54552833	NTC_FAR85384	NTC	86
54552834	NTC_FAR85384	NTC	62
54552835	NTC_FAR85384	NTC	101
54552836	NTC_FAR85384	NTC	7
54552837	NTC_FAR85384	NTC	46
54552838	NTC_FAR85384	NTC	42
54552839	NTC_FAR85384	NTC	40
54552840	NTC_FAR85384	NTC	48
54552841	NTC_FAR85384	NTC	122
54552842	NTC_FAR85384	NTC	106
54552843	NTC_FAR85384	NTC	209
54552844	NTC_FAR85384	NTC	208
54552845	NTC_FAR85384	NTC	69
54552846	NTC_FAR85384	NTC	62
54552847	NTC_FAR85384	NTC	59
54552848	NTC_FAR85384	NTC	52
54552849	NTC_FAR85384	NTC	51
54552850	NTC_FAR85384	NTC	82
54552851	NTC_FAR85384	NTC	103
54552852	NTC_FAR85384	NTC	181
54552853	NTC_FAR85384	NTC	97
54552854	NTC_FAR85384	NTC	120
54552855	NTC_FAR85384	NTC	56
54552856	NTC_FAR85384	NTC	88
54552857	NTC_FAR85384	NTC	88
54552858	NTC_FAR85384	NTC	219
54552859	NTC_FAR85384	NTC	111
54552860	NTC_FAR85384	NTC	146
54552861	NTC_FAR85384	NTC	115
54552862	NTC_FAR85384	NTC	36
54552863	NTC_FAR85384	NTC	14
54552864	NTC_FAR85384	NTC	98
54552865	NTC_FAR85384	NTC	10
54552866	NTC_FAR85384	NTC	72
54552867	NTC_FAR85384	NTC	53
54552868	NTC_FAR85384	NTC	65
54552869	NTC_FAR85384	NTC	80
54552870	NTC_FAR85384	NTC	61
54552871	NTC_FAR85384	NTC	44
54552872	NTC_FAR85384	NTC	112
54552873	NTC_FAR85384	NTC	73
54552874	NTC_FAR85384	NTC	94
54552875	NTC_FAR85384	NTC	75
54552876	NTC_FAR85384	NTC	75
54552877	NTC_FAR85384	NTC	51
54552878	NTC_FAR85384	NTC	133
54552879	NTC_FAR85384	NTC	219
54552880	NTC_FAR85384	NTC	83
54552881	NTC_FAR85384	NTC	68
54552882	NTC_FAR85384	NTC	80
54552883	NTC_FAR85384	NTC	56
54552884	NTC_FAR85384	NTC	94
54552885	NTC_FAR85384	NTC	51
54552886	NTC_FAR85384	NTC	68
54552887	NTC_FAR85384	NTC	86
54552888	NTC_FAR85384	NTC	62
54552889	NTC_FAR85384	NTC	101
54552890	NTC_FAR85384	NTC	46
54552891	NTC_FAR85384	NTC	42
54552892	NTC_FAR85384	NTC	40
54552893	NTC_FAR85384	NTC	48
54552894	NTC_FAR85384	NTC	122
54552895	NTC_FAR85384	NTC	106
54552896	NTC_FAR85384	NTC	209
54552897	NTC_FAR85384	NTC	208
54552898	NTC_FAR85384	NTC	69
54552899	NTC_FAR85384	NTC	62
54552900	NTC_FAR85384	NTC	21
54552901	NTC_FAR85384	NTC	59
54552902	NTC_FAR85384	NTC	51
54552903	NTC_FAR85384	NTC	82
54552904	NTC_FAR85384	NTC	103
54552905	NTC_FAR85384	NTC	181
54552906	NTC_FAR85384	NTC	97
54552907	NTC_FAR85384	NTC	120
54552908	NTC_FAR85384	NTC	56
54552909	NTC_FAR85384	NTC	10
54552910	NTC_FAR85384	NTC	88
54552911	NTC_FAR85384	NTC	88
54552912	NTC_FAR85384	NTC	193
54552913	NTC_FAR85384	NTC	46
54552914	NTC_FAR85384	NTC	219
54552915	NTC_FAR85384	NTC	111
54552916	NTC_FAR85384	NTC	146
54552917	NTC_FAR85384	NTC	115
54552918	NTC_FAR85384	NTC	36
54552919	NTC_FAR85384	NTC	98
54552920	NTC_FAR85384	NTC	72
54552921	NTC_FAR85384	NTC	53
54552922	NTC_FAR85384	NTC	65
54552923	NTC_FAR85384	NTC	80
54552924	NTC_FAR85384	NTC	61
54552925	NTC_FAR85384	NTC	44
54552926	NTC_FAR85384	NTC	112
54552927	NTC_FAR85384	NTC	73
54552928	NTC_FAR85384	NTC	94
54552929	NTC_FAR85384	NTC	77
54552930	NTC_FAR85384	NTC	75
54552931	NTC_FAR85384	NTC	51
54552932	NTC_FAR85384	NTC	133
54552933	NTC_FAR85384	NTC	219
54552934	NTC_FAR85384	NTC	83
54552935	NTC_FAR85384	NTC	68
54552936	NTC_FAR85384	NTC	80
54552937	NTC_FAR85384	NTC	56
54552938	NTC_FAR85384	NTC	94
54552939	NTC_FAR85384	NTC	51
54552940	NTC_FAR85384	NTC	68
54552941	NTC_FAR85384	NTC	86
54552942	NTC_FAR85384	NTC	62
54552943	NTC_FAR85384	NTC	7
54552944	NTC_FAR85384	NTC	101
54552945	NTC_FAR85384	NTC	46
54552946	NTC_FAR85384	NTC	42
54552947	NTC_FAR85384	NTC	48
54552948	NTC_FAR85384	NTC	40
54552949	NTC_FAR85384	NTC	122
54552950	NTC_FAR85384	NTC	106
54552951	NTC_FAR85384	NTC	209
54552952	NTC_FAR85384	NTC	208
54552953	NTC_FAR85384	NTC	69
54552954	NTC_FAR85384	NTC	62
54552955	NTC_FAR85384	NTC	59
54552956	NTC_FAR85384	NTC	75
54552957	NTC_FAR85384	NTC	51
54552958	NTC_FAR85384	NTC	82
54552959	NTC_FAR85384	NTC	103
54552960	NTC_FAR85384	NTC	181
54552961	NTC_FAR85384	NTC	97
54552962	NTC_FAR85384	NTC	120
54552963	NTC_FAR85384	NTC	56
54552964	NTC_FAR85384	NTC	88
54552965	NTC_FAR85384	NTC	88
54552966	NTC_FAR85384	NTC	193
54552967	NTC_FAR85384	NTC	219
54552968	NTC_FAR85384	NTC	111
54552969	NTC_FAR85384	NTC	146
54552970	NTC_FAR85384	NTC	115
54552971	NTC_FAR85384	NTC	98
54552972	NTC_FAR85384	NTC	72
54552973	NTC_FAR85384	NTC	53
54552974	NTC_FAR85384	NTC	65
54552975	NTC_FAR85384	NTC	80
54552976	NTC_FAR85384	NTC	61
54552977	NTC_FAR85384	NTC	44
54552978	NTC_FAR85384	NTC	112
54552979	NTC_FAR85384	NTC	73
54552980	NTC_FAR85384	NTC	94
54552981	NTC_FAR85384	NTC	77
54552982	NTC_FAR85384	NTC	75
54552983	NTC_FAR85384	NTC	51
54552984	NTC_FAR85384	NTC	133
54552985	NTC_FAR85384	NTC	83
54552986	NTC_FAR85384	NTC	68
54552987	NTC_FAR85384	NTC	80
54552988	NTC_FAR85384	NTC	56
54552989	NTC_FAR85384	NTC	94
54552990	NTC_FAR85384	NTC	51
54552991	NTC_FAR85384	NTC	21
54552992	NTC_FAR85384	NTC	36
54552993	NTC_FAR85384	NTC	10
54552994	NTC_FAR85384	NTC	219
54552995	NTC_FAR85384	NTC	51
54552996	NTC_FAR85384	NTC	65
54552997	NTC_FAR85384	NTC	112
54552998	NTC_FAR85384	NTC	91
54552999	NTC_FAR85384	NTC	257
54553000	NTC_FAR85384	NTC	154
54553001	NTC_FAR85384	NTC	90
54553002	NTC_FAR85384	NTC	207
54553003	NTC_FAR85384	NTC	39
54553004	NTC_FAR85384	NTC	53
54553005	NTC_FAR85384	NTC	259
54553006	NTC_FAR85384	NTC	131
54553007	NTC_FAR85384	NTC	59
54553008	NTC_FAR85384	NTC	156
54553009	NTC_FAR85384	NTC	10
54553010	NTC_FAR85384	NTC	23
54553011	NTC_FAR85384	NTC	115
54553012	NTC_FAR85384	NTC	83
54553013	NTC_FAR85384	NTC	33
54553014	NTC_FAR85384	NTC	222
54553015	NTC_FAR85384	NTC	128
54553016	NTC_FAR85384	NTC	207
54553017	NTC_FAR85384	NTC	196
54553018	NTC_FAR85384	NTC	200
54553019	NTC_FAR85384	NTC	109
54553020	NTC_FAR85384	NTC	122
54553021	NTC_FAR85384	NTC	183
54553022	NTC_FAR85384	NTC	63
54553023	NTC_FAR85384	NTC	58
54553024	NTC_FAR85384	NTC	173
54553025	NTC_FAR85384	NTC	153
54553026	NTC_FAR85384	NTC	35
54553027	NTC_FAR85384	NTC	44
54553028	NTC_FAR85384	NTC	125
54553029	NTC_FAR85384	NTC	218
54553030	NTC_FAR85384	NTC	47
54553031	NTC_FAR85384	NTC	9
54553032	NTC_FAR85384	NTC	109
54553033	NTC_FAR85384	NTC	166
54553034	NTC_FAR85384	NTC	62
54553035	NTC_FAR85384	NTC	116
54553036	NTC_FAR85384	NTC	124
54553037	NTC_FAR85384	NTC	100
54553038	NTC_FAR85384	NTC	393
54553039	NTC_FAR85384	NTC	170
54553040	NTC_FAR85384	NTC	40
54553041	NTC_FAR85384	NTC	59
54553042	NTC_FAR85384	NTC	182
54553043	NTC_FAR85384	NTC	232
54553044	NTC_FAR85384	NTC	220
54553045	NTC_FAR85384	NTC	64
54553046	NTC_FAR85384	NTC	68
54553047	NTC_FAR85384	NTC	81
54553048	NTC_FAR85384	NTC	71
54553049	NTC_FAR85384	NTC	77
54553050	NTC_FAR85384	NTC	81
54553051	NTC_FAR85384	NTC	33
54553052	NTC_FAR85384	NTC	90
54553053	NTC_FAR85384	NTC	38
54553054	NTC_FAR85384	NTC	211
54553055	NTC_FAR85384	NTC	111
54553056	NTC_FAR85384	NTC	65
54553057	NTC_FAR85384	NTC	41
54553058	NTC_FAR85384	NTC	94
54553059	NTC_FAR85384	NTC	190
54553060	NTC_FAR85384	NTC	153
54553061	NTC_FAR85384	NTC	150
54553062	NTC_FAR85384	NTC	151
54553063	NTC_FAR85384	NTC	160
54553064	NTC_FAR85384	NTC	61
54553065	NTC_FAR85384	NTC	47
54553066	NTC_FAR85384	NTC	44
54553067	NTC_FAR85384	NTC	146
54553068	NTC_FAR85384	NTC	43
54553069	NTC_FAR85384	NTC	166
54553070	NTC_FAR85384	NTC	10
54553071	NTC_FAR85384	NTC	133
54553072	NTC_FAR85384	NTC	156
54553073	NTC_FAR85384	NTC	98
54553074	NTC_FAR85384	NTC	45
54553075	NTC_FAR85384	NTC	33
54553076	NTC_FAR85384	NTC	22
54553077	NTC_FAR85384	NTC	71
54553078	NTC_FAR85384	NTC	89
54553079	NTC_FAR85384	NTC	59
54553080	NTC_FAR85384	NTC	129
54553081	NTC_FAR85384	NTC	108
54553082	NTC_FAR85384	NTC	100
54553083	NTC_FAR85384	NTC	113
54553084	NTC_FAR85384	NTC	79
54553085	NTC_FAR85384	NTC	180
54553086	NTC_FAR85384	NTC	82
54553087	NTC_FAR85384	NTC	143
54553088	NTC_FAR85384	NTC	13
54553089	NTC_FAR85384	NTC	148
54553090	NTC_FAR85384	NTC	68
54553091	NTC_FAR85384	NTC	51
54553092	NTC_FAR85384	NTC	158
54553093	NTC_FAR85384	NTC	147
54553094	NTC_FAR85384	NTC	27
54553095	NTC_FAR85384	NTC	41
54553096	NTC_FAR85384	NTC	62
54553097	NTC_FAR85384	NTC	79
54553098	NTC_FAR85384	NTC	227
54553099	NTC_FAR85384	NTC	68
54553100	NTC_FAR85384	NTC	113
54553101	NTC_FAR85384	NTC	61
54553102	NTC_FAR85384	NTC	30
54553103	NTC_FAR85384	NTC	160
54553104	NTC_FAR85384	NTC	113
54553105	NTC_FAR85384	NTC	112
54553106	NTC_FAR85384	NTC	41
54553107	NTC_FAR85384	NTC	38
54553108	NTC_FAR85384	NTC	140
54553109	NTC_FAR85384	NTC	215
54553110	NTC_FAR85384	NTC	194
54553111	NTC_FAR85384	NTC	168
54553112	NTC_FAR85384	NTC	38
54553113	NTC_FAR85384	NTC	68
54553114	NTC_FAR85384	NTC	79
54553115	NTC_FAR85384	NTC	113
54553116	NTC_FAR85384	NTC	88
54553117	NTC_FAR85384	NTC	59
54553118	NTC_FAR85384	NTC	25
54553119	NTC_FAR85384	NTC	129
54553120	NTC_FAR85384	NTC	107
54553121	NTC_FAR85384	NTC	98
54553122	NTC_FAR85384	NTC	175
54553123	NTC_FAR85384	NTC	144
54553124	NTC_FAR85384	NTC	228
54553125	NTC_FAR85384	NTC	178
54553126	NTC_FAR85384	NTC	147
54553127	NTC_FAR85384	NTC	130
54553128	NTC_FAR85384	NTC	89
54553129	NTC_FAR85384	NTC	102
54553130	NTC_FAR85384	NTC	61
54553131	NTC_FAR85384	NTC	62
54553132	NTC_FAR85384	NTC	127
54553133	NTC_FAR85384	NTC	166
54553134	NTC_FAR85384	NTC	7
54553135	NTC_FAR85384	NTC	132
54553136	NTC_FAR85384	NTC	154
54553137	NTC_FAR85384	NTC	179
54553138	NTC_FAR85384	NTC	59
54553139	NTC_FAR85384	NTC	72
54553140	NTC_FAR85384	NTC	53
54553141	NTC_FAR85384	NTC	64
54553142	NTC_FAR85384	NTC	152
54553143	NTC_FAR85384	NTC	60
54553144	NTC_FAR85384	NTC	128
54553145	NTC_FAR85384	NTC	135
54553146	NTC_FAR85384	NTC	114
54553147	NTC_FAR85384	NTC	50
54553148	NTC_FAR85384	NTC	72
54553149	NTC_FAR85384	NTC	155
54553150	NTC_FAR85384	NTC	141
54553151	NTC_FAR85384	NTC	90
54553152	NTC_FAR85384	NTC	45
54553153	NTC_FAR85384	NTC	146
54553154	NTC_FAR85384	NTC	181
54553155	NTC_FAR85384	NTC	28
54553156	NTC_FAR85384	NTC	22
54553157	NTC_FAR85384	NTC	119
54553158	NTC_FAR85384	NTC	109
54553159	NTC_FAR85384	NTC	67
54553160	NTC_FAR85384	NTC	41
54553161	NTC_FAR85384	NTC	91
54553162	NTC_FAR85384	NTC	127
54553163	NTC_FAR85384	NTC	53
54553164	NTC_FAR85384	NTC	103
54553165	NTC_FAR85384	NTC	78
54553166	NTC_FAR85384	NTC	61
54553167	NTC_FAR85384	NTC	74
54553168	NTC_FAR85384	NTC	90
54553169	NTC_FAR85384	NTC	79
54553170	NTC_FAR85384	NTC	66
54553171	NTC_FAR85384	NTC	124
54553172	NTC_FAR85384	NTC	40
54553173	NTC_FAR85384	NTC	57
54553174	NTC_FAR85384	NTC	49
54553175	NTC_FAR85384	NTC	126
54553176	NTC_FAR85384	NTC	65
54553177	NTC_FAR85384	NTC	112
54553178	NTC_FAR85384	NTC	91
54553179	NTC_FAR85384	NTC	257
54553180	NTC_FAR85384	NTC	154
54553181	NTC_FAR85384	NTC	90
54553182	NTC_FAR85384	NTC	207
54553183	NTC_FAR85384	NTC	39
54553184	NTC_FAR85384	NTC	53
54553185	NTC_FAR85384	NTC	259
54553186	NTC_FAR85384	NTC	131
54553187	NTC_FAR85384	NTC	59
54553188	NTC_FAR85384	NTC	156
54553189	NTC_FAR85384	NTC	10
54553190	NTC_FAR85384	NTC	23
54553191	NTC_FAR85384	NTC	115
54553192	NTC_FAR85384	NTC	83
54553193	NTC_FAR85384	NTC	33
54553194	NTC_FAR85384	NTC	222
54553195	NTC_FAR85384	NTC	128
54553196	NTC_FAR85384	NTC	207
54553197	NTC_FAR85384	NTC	196
54553198	NTC_FAR85384	NTC	200
54553199	NTC_FAR85384	NTC	109
54553200	NTC_FAR85384	NTC	122
54553201	NTC_FAR85384	NTC	183
54553202	NTC_FAR85384	NTC	63
54553203	NTC_FAR85384	NTC	58
54553204	NTC_FAR85384	NTC	173
54553205	NTC_FAR85384	NTC	153
54553206	NTC_FAR85384	NTC	35
54553207	NTC_FAR85384	NTC	44
54553208	NTC_FAR85384	NTC	125
54553209	NTC_FAR85384	NTC	218
54553210	NTC_FAR85384	NTC	47
54553211	NTC_FAR85384	NTC	9
54553212	NTC_FAR85384	NTC	109
54553213	NTC_FAR85384	NTC	166
54553214	NTC_FAR85384	NTC	62
54553215	NTC_FAR85384	NTC	116
54553216	NTC_FAR85384	NTC	124
54553217	NTC_FAR85384	NTC	100
54553218	NTC_FAR85384	NTC	393
54553219	NTC_FAR85384	NTC	170
54553220	NTC_FAR85384	NTC	40
54553221	NTC_FAR85384	NTC	59
54553222	NTC_FAR85384	NTC	182
54553223	NTC_FAR85384	NTC	232
54553224	NTC_FAR85384	NTC	220
54553225	NTC_FAR85384	NTC	64
54553226	NTC_FAR85384	NTC	68
54553227	NTC_FAR85384	NTC	81
54553228	NTC_FAR85384	NTC	71
54553229	NTC_FAR85384	NTC	77
54553230	NTC_FAR85384	NTC	81
54553231	NTC_FAR85384	NTC	33
54553232	NTC_FAR85384	NTC	90
54553233	NTC_FAR85384	NTC	38
54553234	NTC_FAR85384	NTC	211
54553235	NTC_FAR85384	NTC	111
54553236	NTC_FAR85384	NTC	65
54553237	NTC_FAR85384	NTC	41
54553238	NTC_FAR85384	NTC	94
54553239	NTC_FAR85384	NTC	190
54553240	NTC_FAR85384	NTC	153
54553241	NTC_FAR85384	NTC	150
54553242	NTC_FAR85384	NTC	151
54553243	NTC_FAR85384	NTC	160
54553244	NTC_FAR85384	NTC	61
54553245	NTC_FAR85384	NTC	47
54553246	NTC_FAR85384	NTC	44
54553247	NTC_FAR85384	NTC	146
54553248	NTC_FAR85384	NTC	43
54553249	NTC_FAR85384	NTC	166
54553250	NTC_FAR85384	NTC	10
54553251	NTC_FAR85384	NTC	133
54553252	NTC_FAR85384	NTC	156
54553253	NTC_FAR85384	NTC	98
54553254	NTC_FAR85384	NTC	45
54553255	NTC_FAR85384	NTC	33
54553256	NTC_FAR85384	NTC	22
54553257	NTC_FAR85384	NTC	71
54553258	NTC_FAR85384	NTC	89
54553259	NTC_FAR85384	NTC	59
54553260	NTC_FAR85384	NTC	129
54553261	NTC_FAR85384	NTC	108
54553262	NTC_FAR85384	NTC	100
54553263	NTC_FAR85384	NTC	113
54553264	NTC_FAR85384	NTC	79
54553265	NTC_FAR85384	NTC	180
54553266	NTC_FAR85384	NTC	82
54553267	NTC_FAR85384	NTC	143
54553268	NTC_FAR85384	NTC	13
54553269	NTC_FAR85384	NTC	13
54553270	NTC_FAR85384	NTC	148
54553271	NTC_FAR85384	NTC	68
54553272	NTC_FAR85384	NTC	51
54553273	NTC_FAR85384	NTC	158
54553274	NTC_FAR85384	NTC	147
54553275	NTC_FAR85384	NTC	27
54553276	NTC_FAR85384	NTC	41
54553277	NTC_FAR85384	NTC	62
54553278	NTC_FAR85384	NTC	79
54553279	NTC_FAR85384	NTC	227
54553280	NTC_FAR85384	NTC	68
54553281	NTC_FAR85384	NTC	113
54553282	NTC_FAR85384	NTC	61
54553283	NTC_FAR85384	NTC	30
54553284	NTC_FAR85384	NTC	160
54553285	NTC_FAR85384	NTC	113
54553286	NTC_FAR85384	NTC	112
54553287	NTC_FAR85384	NTC	41
54553288	NTC_FAR85384	NTC	38
54553289	NTC_FAR85384	NTC	25
54553290	NTC_FAR85384	NTC	140
54553291	NTC_FAR85384	NTC	215
54553292	NTC_FAR85384	NTC	194
54553293	NTC_FAR85384	NTC	168
54553294	NTC_FAR85384	NTC	38
54553295	NTC_FAR85384	NTC	68
54553296	NTC_FAR85384	NTC	79
54553297	NTC_FAR85384	NTC	113
54553298	NTC_FAR85384	NTC	88
54553299	NTC_FAR85384	NTC	59
54553300	NTC_FAR85384	NTC	25
54553301	NTC_FAR85384	NTC	129
54553302	NTC_FAR85384	NTC	107
54553303	NTC_FAR85384	NTC	98
54553304	NTC_FAR85384	NTC	175
54553305	NTC_FAR85384	NTC	144
54553306	NTC_FAR85384	NTC	228
54553307	NTC_FAR85384	NTC	178
54553308	NTC_FAR85384	NTC	147
54553309	NTC_FAR85384	NTC	130
54553310	NTC_FAR85384	NTC	89
54553311	NTC_FAR85384	NTC	102
54553312	NTC_FAR85384	NTC	61
54553313	NTC_FAR85384	NTC	62
54553314	NTC_FAR85384	NTC	127
54553315	NTC_FAR85384	NTC	166
54553316	NTC_FAR85384	NTC	7
54553317	NTC_FAR85384	NTC	132
54553318	NTC_FAR85384	NTC	154
54553319	NTC_FAR85384	NTC	179
54553320	NTC_FAR85384	NTC	59
54553321	NTC_FAR85384	NTC	72
54553322	NTC_FAR85384	NTC	53
54553323	NTC_FAR85384	NTC	64
54553324	NTC_FAR85384	NTC	152
54553325	NTC_FAR85384	NTC	60
54553326	NTC_FAR85384	NTC	128
54553327	NTC_FAR85384	NTC	135
54553328	NTC_FAR85384	NTC	114
54553329	NTC_FAR85384	NTC	50
54553330	NTC_FAR85384	NTC	72
54553331	NTC_FAR85384	NTC	155
54553332	NTC_FAR85384	NTC	141
54553333	NTC_FAR85384	NTC	90
54553334	NTC_FAR85384	NTC	45
54553335	NTC_FAR85384	NTC	146
54553336	NTC_FAR85384	NTC	181
54553337	NTC_FAR85384	NTC	28
54553338	NTC_FAR85384	NTC	22
54553339	NTC_FAR85384	NTC	119
54553340	NTC_FAR85384	NTC	109
54553341	NTC_FAR85384	NTC	67
54553342	NTC_FAR85384	NTC	41
54553343	NTC_FAR85384	NTC	91
54553344	NTC_FAR85384	NTC	127
54553345	NTC_FAR85384	NTC	53
54553346	NTC_FAR85384	NTC	103
54553347	NTC_FAR85384	NTC	78
54553348	NTC_FAR85384	NTC	61
54553349	NTC_FAR85384	NTC	74
54553350	NTC_FAR85384	NTC	90
54553351	NTC_FAR85384	NTC	79
54553352	NTC_FAR85384	NTC	66
54553353	NTC_FAR85384	NTC	124
54553354	NTC_FAR85384	NTC	40
54553355	NTC_FAR85384	NTC	57
54553356	NTC_FAR85384	NTC	49
54553357	NTC_FAR85384	NTC	126
54553358	NTC_FAR85384	NTC	113
54553359	NTC_FAR85384	NTC	215
54553360	NTC_FAR85384	NTC	61
54553361	NTC_FAR85384	NTC	160
54553362	NTC_FAR85384	NTC	112
54553363	NTC_FAR85384	NTC	194
54553364	NTC_FAR85384	NTC	38
54553365	NTC_FAR85384	NTC	79
54553366	NTC_FAR85384	NTC	113
54553367	NTC_FAR85384	NTC	59
54553368	NTC_FAR85384	NTC	107
54553369	NTC_FAR85384	NTC	98
54553370	NTC_FAR85384	NTC	144
54553371	NTC_FAR85384	NTC	228
54553372	NTC_FAR85384	NTC	61
54553373	NTC_FAR85384	NTC	62
54553374	NTC_FAR85384	NTC	166
54553375	NTC_FAR85384	NTC	7
54553376	NTC_FAR85384	NTC	132
54553377	NTC_FAR85384	NTC	59
54553378	NTC_FAR85384	NTC	64
54553379	NTC_FAR85384	NTC	60
54553380	NTC_FAR85384	NTC	135
54553381	NTC_FAR85384	NTC	72
54553382	NTC_FAR85384	NTC	91
54553383	NTC_FAR85384	NTC	127
54553384	NTC_FAR85384	NTC	49
54553385	NTC_FAR85384	NTC	124
54553386	NTC_FAR85384	NTC	79
54553387	NTC_FAR85384	NTC	57
54553388	NTC_FAR85384	NTC	126
54553389	NTC_FAR85384	NTC	68
54553390	NTC_FAR85384	NTC	100
54553391	NTC_FAR85384	NTC	218
54553392	NTC_FAR85384	NTC	166
54553393	NTC_FAR85384	NTC	65
54553394	NTC_FAR85384	NTC	91
54553395	NTC_FAR85384	NTC	257
54553396	NTC_FAR85384	NTC	220
54553397	NTC_FAR85384	NTC	207
54553398	NTC_FAR85384	NTC	39
54553399	NTC_FAR85384	NTC	59
54553400	NTC_FAR85384	NTC	222
54553401	NTC_FAR85384	NTC	196
54553402	NTC_FAR85384	NTC	9
54553403	NTC_FAR85384	NTC	116
54553404	NTC_FAR85384	NTC	112
54553405	NTC_FAR85384	NTC	90
54553406	NTC_FAR85384	NTC	64
54553407	NTC_FAR85384	NTC	156
54553408	NTC_FAR85384	NTC	115
54553409	NTC_FAR85384	NTC	33
54553410	NTC_FAR85384	NTC	128
54553411	NTC_FAR85384	NTC	207
54553412	NTC_FAR85384	NTC	200
54553413	NTC_FAR85384	NTC	122
54553414	NTC_FAR85384	NTC	183
54553415	NTC_FAR85384	NTC	58
54553416	NTC_FAR85384	NTC	173
54553417	NTC_FAR85384	NTC	153
54553418	NTC_FAR85384	NTC	71
54553419	NTC_FAR85384	NTC	62
54553420	NTC_FAR85384	NTC	124
54553421	NTC_FAR85384	NTC	40
54553422	NTC_FAR85384	NTC	182
54553423	NTC_FAR85384	NTC	63
54553424	NTC_FAR85384	NTC	259
54553425	NTC_FAR85384	NTC	35
54553426	NTC_FAR85384	NTC	47
54553427	NTC_FAR85384	NTC	109
54553428	NTC_FAR85384	NTC	170
54553429	NTC_FAR85384	NTC	131
54553430	NTC_FAR85384	NTC	53
54553431	NTC_FAR85384	NTC	109
54553432	NTC_FAR85384	NTC	232
54553433	NTC_FAR85384	NTC	10
54553434	NTC_FAR85384	NTC	81
54553435	NTC_FAR85384	NTC	393
54553436	NTC_FAR85384	NTC	44
54553437	NTC_FAR85384	NTC	23
54553438	NTC_FAR85384	NTC	154
54553439	NTC_FAR85384	NTC	77
54553440	NTC_FAR85384	NTC	59
54553441	NTC_FAR85384	NTC	83
54553442	NTC_FAR85384	NTC	125
54553443	NTC_FAR85384	NTC	81
54553444	NTC_FAR85384	NTC	33
54553445	NTC_FAR85384	NTC	90
54553446	NTC_FAR85384	NTC	38
54553447	NTC_FAR85384	NTC	211
54553448	NTC_FAR85384	NTC	111
54553449	NTC_FAR85384	NTC	65
54553450	NTC_FAR85384	NTC	41
54553451	NTC_FAR85384	NTC	94
54553452	NTC_FAR85384	NTC	190
54553453	NTC_FAR85384	NTC	153
54553454	NTC_FAR85384	NTC	150
54553455	NTC_FAR85384	NTC	151
54553456	NTC_FAR85384	NTC	160
54553457	NTC_FAR85384	NTC	61
54553458	NTC_FAR85384	NTC	47
54553459	NTC_FAR85384	NTC	44
54553460	NTC_FAR85384	NTC	146
54553461	NTC_FAR85384	NTC	43
54553462	NTC_FAR85384	NTC	166
54553463	NTC_FAR85384	NTC	133
54553464	NTC_FAR85384	NTC	156
54553465	NTC_FAR85384	NTC	98
54553466	NTC_FAR85384	NTC	45
54553467	NTC_FAR85384	NTC	33
54553468	NTC_FAR85384	NTC	22
54553469	NTC_FAR85384	NTC	71
54553470	NTC_FAR85384	NTC	89
54553471	NTC_FAR85384	NTC	59
54553472	NTC_FAR85384	NTC	129
54553473	NTC_FAR85384	NTC	108
54553474	NTC_FAR85384	NTC	100
54553475	NTC_FAR85384	NTC	113
54553476	NTC_FAR85384	NTC	79
54553477	NTC_FAR85384	NTC	180
54553478	NTC_FAR85384	NTC	82
54553479	NTC_FAR85384	NTC	143
54553480	NTC_FAR85384	NTC	13
54553481	NTC_FAR85384	NTC	148
54553482	NTC_FAR85384	NTC	68
54553483	NTC_FAR85384	NTC	51
54553484	NTC_FAR85384	NTC	158
54553485	NTC_FAR85384	NTC	147
54553486	NTC_FAR85384	NTC	27
54553487	NTC_FAR85384	NTC	41
54553488	NTC_FAR85384	NTC	62
54553489	NTC_FAR85384	NTC	79
54553490	NTC_FAR85384	NTC	227
54553491	NTC_FAR85384	NTC	68
54553492	NTC_FAR85384	NTC	113
54553493	NTC_FAR85384	NTC	61
54553494	NTC_FAR85384	NTC	30
54553495	NTC_FAR85384	NTC	160
54553496	NTC_FAR85384	NTC	113
54553497	NTC_FAR85384	NTC	112
54553498	NTC_FAR85384	NTC	41
54553499	NTC_FAR85384	NTC	38
54553500	NTC_FAR85384	NTC	25
54553501	NTC_FAR85384	NTC	140
54553502	NTC_FAR85384	NTC	215
54553503	NTC_FAR85384	NTC	194
54553504	NTC_FAR85384	NTC	168
54553505	NTC_FAR85384	NTC	38
54553506	NTC_FAR85384	NTC	68
54553507	NTC_FAR85384	NTC	79
54553508	NTC_FAR85384	NTC	113
54553509	NTC_FAR85384	NTC	88
54553510	NTC_FAR85384	NTC	59
54553511	NTC_FAR85384	NTC	25
54553512	NTC_FAR85384	NTC	129
54553513	NTC_FAR85384	NTC	107
54553514	NTC_FAR85384	NTC	98
54553515	NTC_FAR85384	NTC	175
54553516	NTC_FAR85384	NTC	144
54553517	NTC_FAR85384	NTC	228
54553518	NTC_FAR85384	NTC	178
54553519	NTC_FAR85384	NTC	147
54553520	NTC_FAR85384	NTC	130
54553521	NTC_FAR85384	NTC	89
54553522	NTC_FAR85384	NTC	102
54553523	NTC_FAR85384	NTC	61
54553524	NTC_FAR85384	NTC	62
54553525	NTC_FAR85384	NTC	127
54553526	NTC_FAR85384	NTC	166
54553527	NTC_FAR85384	NTC	7
54553528	NTC_FAR85384	NTC	132
54553529	NTC_FAR85384	NTC	154
54553530	NTC_FAR85384	NTC	179
54553531	NTC_FAR85384	NTC	59
54553532	NTC_FAR85384	NTC	72
54553533	NTC_FAR85384	NTC	53
54553534	NTC_FAR85384	NTC	64
54553535	NTC_FAR85384	NTC	152
54553536	NTC_FAR85384	NTC	60
54553537	NTC_FAR85384	NTC	128
54553538	NTC_FAR85384	NTC	135
54553539	NTC_FAR85384	NTC	114
54553540	NTC_FAR85384	NTC	72
54553541	NTC_FAR85384	NTC	155
54553542	NTC_FAR85384	NTC	141
54553543	NTC_FAR85384	NTC	90
54553544	NTC_FAR85384	NTC	45
54553545	NTC_FAR85384	NTC	146
54553546	NTC_FAR85384	NTC	181
54553547	NTC_FAR85384	NTC	28
54553548	NTC_FAR85384	NTC	22
54553549	NTC_FAR85384	NTC	119
54553550	NTC_FAR85384	NTC	109
54553551	NTC_FAR85384	NTC	67
54553552	NTC_FAR85384	NTC	41
54553553	NTC_FAR85384	NTC	91
54553554	NTC_FAR85384	NTC	127
54553555	NTC_FAR85384	NTC	53
54553556	NTC_FAR85384	NTC	103
54553557	NTC_FAR85384	NTC	78
54553558	NTC_FAR85384	NTC	61
54553559	NTC_FAR85384	NTC	74
54553560	NTC_FAR85384	NTC	90
54553561	NTC_FAR85384	NTC	79
54553562	NTC_FAR85384	NTC	66
54553563	NTC_FAR85384	NTC	124
54553564	NTC_FAR85384	NTC	40
54553565	NTC_FAR85384	NTC	57
54553566	NTC_FAR85384	NTC	49
54553567	NTC_FAR85384	NTC	126
54553568	NTC_FAR85384	NTC	211
54553569	NTC_FAR85384	NTC	41
54553570	NTC_FAR85384	NTC	111
54553571	NTC_FAR85384	NTC	71
54553572	NTC_FAR85384	NTC	94
54553573	NTC_FAR85384	NTC	190
54553574	NTC_FAR85384	NTC	153
54553575	NTC_FAR85384	NTC	150
54553576	NTC_FAR85384	NTC	151
54553577	NTC_FAR85384	NTC	160
54553578	NTC_FAR85384	NTC	61
54553579	NTC_FAR85384	NTC	47
54553580	NTC_FAR85384	NTC	44
54553581	NTC_FAR85384	NTC	146
54553582	NTC_FAR85384	NTC	43
54553583	NTC_FAR85384	NTC	166
54553584	NTC_FAR85384	NTC	10
54553585	NTC_FAR85384	NTC	133
54553586	NTC_FAR85384	NTC	98
54553587	NTC_FAR85384	NTC	45
54553588	NTC_FAR85384	NTC	22
54553589	NTC_FAR85384	NTC	89
54553590	NTC_FAR85384	NTC	59
54553591	NTC_FAR85384	NTC	108
54553592	NTC_FAR85384	NTC	100
54553593	NTC_FAR85384	NTC	113
54553594	NTC_FAR85384	NTC	180
54553595	NTC_FAR85384	NTC	82
54553596	NTC_FAR85384	NTC	143
54553597	NTC_FAR85384	NTC	13
54553598	NTC_FAR85384	NTC	13
54553599	NTC_FAR85384	NTC	148
54553600	NTC_FAR85384	NTC	51
54553601	NTC_FAR85384	NTC	27
54553602	NTC_FAR85384	NTC	41
54553603	NTC_FAR85384	NTC	227
54553604	NTC_FAR85384	NTC	113
54553605	NTC_FAR85384	NTC	30
54553606	NTC_FAR85384	NTC	113
54553607	NTC_FAR85384	NTC	215
54553608	NTC_FAR85384	NTC	68
54553609	NTC_FAR85384	NTC	59
54553610	NTC_FAR85384	NTC	107
54553611	NTC_FAR85384	NTC	72
54553612	NTC_FAR85384	NTC	208
54553613	NTC_FAR85384	NTC	228
54553614	NTC_FAR85384	NTC	113
54553615	NTC_FAR85384	NTC	194
54553616	NTC_FAR85384	NTC	178
54553617	NTC_FAR85384	NTC	168
54553618	NTC_FAR85384	NTC	53
54553619	NTC_FAR85384	NTC	74
54553620	NTC_FAR85384	NTC	61
54553621	NTC_FAR85384	NTC	155
54553622	NTC_FAR85384	NTC	98
54553623	NTC_FAR85384	NTC	68
54553624	NTC_FAR85384	NTC	53
54553625	NTC_FAR85384	NTC	175
54553626	NTC_FAR85384	NTC	45
54553627	NTC_FAR85384	NTC	135
54553628	NTC_FAR85384	NTC	88
54553629	NTC_FAR85384	NTC	102
54553630	NTC_FAR85384	NTC	64
54553631	NTC_FAR85384	NTC	72
54553632	NTC_FAR85384	NTC	127
54553633	NTC_FAR85384	NTC	141
54553634	NTC_FAR85384	NTC	38
54553635	NTC_FAR85384	NTC	103
54553636	NTC_FAR85384	NTC	89
54553637	NTC_FAR85384	NTC	59
54553638	NTC_FAR85384	NTC	66
54553639	NTC_FAR85384	NTC	41
54553640	NTC_FAR85384	NTC	49
54553641	NTC_FAR85384	NTC	78
54553642	NTC_FAR85384	NTC	154
54553643	NTC_FAR85384	NTC	91
54553644	NTC_FAR85384	NTC	61
54553645	NTC_FAR85384	NTC	38
54553646	NTC_FAR85384	NTC	25
54553647	NTC_FAR85384	NTC	147
54553648	NTC_FAR85384	NTC	215
54553649	NTC_FAR85384	NTC	68
54553650	NTC_FAR85384	NTC	166
54553651	NTC_FAR85384	NTC	30
54553652	NTC_FAR85384	NTC	7
54553653	NTC_FAR85384	NTC	124
54553654	NTC_FAR85384	NTC	60
54553655	NTC_FAR85384	NTC	59
54553656	NTC_FAR85384	NTC	132
54553657	NTC_FAR85384	NTC	40
54553658	NTC_FAR85384	NTC	147
54553659	NTC_FAR85384	NTC	28
54553660	NTC_FAR85384	NTC	79
54553661	NTC_FAR85384	NTC	61
54553662	NTC_FAR85384	NTC	57
54553663	NTC_FAR85384	NTC	90
54553664	NTC_FAR85384	NTC	146
54553665	NTC_FAR85384	NTC	62
54553666	NTC_FAR85384	NTC	130
54553667	NTC_FAR85384	NTC	160
54553668	NTC_FAR85384	NTC	41
54553669	NTC_FAR85384	NTC	179
54553670	NTC_FAR85384	NTC	119
54553671	NTC_FAR85384	NTC	90
54553672	NTC_FAR85384	NTC	227
54553673	NTC_FAR85384	NTC	72
54553674	NTC_FAR85384	NTC	128
54553675	NTC_FAR85384	NTC	127
54553676	NTC_FAR85384	NTC	67
54553677	NTC_FAR85384	NTC	181
54553678	NTC_FAR85384	NTC	152
54553679	NTC_FAR85384	NTC	107
54553680	NTC_FAR85384	NTC	129
54553681	NTC_FAR85384	NTC	114
54553682	NTC_FAR85384	NTC	144
54553683	NTC_FAR85384	NTC	68
54553684	NTC_FAR85384	NTC	109
54553685	NTC_FAR85384	NTC	22
54553686	NTC_FAR85384	NTC	113
54553687	NTC_FAR85384	NTC	112
54553688	NTC_FAR85384	NTC	79
54553689	NTC_FAR85384	NTC	80
54553690	NTC_FAR85384	NTC	36
54553691	NTC_FAR85384	NTC	32
54553692	NTC_FAR85384	NTC	53
54553693	NTC_FAR85384	NTC	218
54553694	NTC_FAR85384	NTC	134
54553695	NTC_FAR85384	NTC	19
54553696	NTC_FAR85384	NTC	102
54553697	NTC_FAR85384	NTC	156
54553698	NTC_FAR85384	NTC	68
54553699	NTC_FAR85384	NTC	89
54553700	NTC_FAR85384	NTC	58
54553701	NTC_FAR85384	NTC	218
54553702	NTC_FAR85384	NTC	32
54553703	NTC_FAR85384	NTC	80
54553704	NTC_FAR85384	NTC	168
54553705	NTC_FAR85384	NTC	134
54553706	NTC_FAR85384	NTC	102
54553707	NTC_FAR85384	NTC	156
54553708	NTC_FAR85384	NTC	89
54553709	NTC_FAR85384	NTC	58
54553710	NTC_FAR85384	NTC	218
54553711	NTC_FAR85384	NTC	32
54553712	NTC_FAR85384	NTC	80
54553713	NTC_FAR85384	NTC	168
54553714	NTC_FAR85384	NTC	19
54553715	NTC_FAR85384	NTC	102
54553716	NTC_FAR85384	NTC	156
54553717	NTC_FAR85384	NTC	68
54553718	NTC_FAR85384	NTC	89
54553719	NTC_FAR85384	NTC	58
54553720	NTC_FAR85384	NTC	218
54553721	NTC_FAR85384	NTC	32
54553722	NTC_FAR85384	NTC	80
54553723	NTC_FAR85384	NTC	168
54553724	NTC_FAR85384	NTC	51
54553725	NTC_FAR85384	NTC	69
54553726	NTC_FAR85384	NTC	106
54553727	NTC_FAR85384	NTC	316
54553728	NTC_FAR85384	NTC	241
54553729	NTC_FAR85384	NTC	158
54553730	NTC_FAR85384	NTC	69
54553731	NTC_FAR85384	NTC	315
54553732	NTC_FAR85384	NTC	229
54553733	NTC_FAR85384	NTC	78
54553734	NTC_FAR85384	NTC	51
54553735	NTC_FAR85384	NTC	27
54553736	NTC_FAR85384	NTC	52
54553737	NTC_FAR85384	NTC	69
54553738	NTC_FAR85384	NTC	113
54553739	NTC_FAR85384	NTC	103
54553740	NTC_FAR85384	NTC	60
54553741	NTC_FAR85384	NTC	74
54553742	NTC_FAR85384	NTC	27
54553743	NTC_FAR85384	NTC	80
54553744	NTC_FAR85384	NTC	53
54553745	NTC_FAR85384	NTC	36
54553746	NTC_FAR85384	NTC	32
54553747	NTC_FAR85384	NTC	78
54553748	NTC_FAR85384	NTC	51
54553749	NTC_FAR85384	NTC	27
54553750	NTC_FAR85384	NTC	52
54553751	NTC_FAR85384	NTC	69
54553752	NTC_FAR85384	NTC	113
54553753	NTC_FAR85384	NTC	103
54553754	NTC_FAR85384	NTC	60
54553755	NTC_FAR85384	NTC	74
54553756	NTC_FAR85384	NTC	27
54553757	NTC_FAR85384	NTC	80
54553758	NTC_FAR85384	NTC	36
54553759	NTC_FAR85384	NTC	53
54553760	NTC_FAR85384	NTC	32
54553761	NTC_FAR85384	NTC	316
54553762	NTC_FAR85384	NTC	51
54553763	NTC_FAR85384	NTC	106
54553764	NTC_FAR85384	NTC	241
54553765	NTC_FAR85384	NTC	158
54553766	NTC_FAR85384	NTC	63
54553767	NTC_FAR85384	NTC	41
54553768	NTC_FAR85384	NTC	69
54553769	NTC_FAR85384	NTC	81
54553770	NTC_FAR85384	NTC	105
54553771	NTC_FAR85384	NTC	18
54553772	NTC_FAR85384	NTC	78
54553773	NTC_FAR85384	NTC	51
54553774	NTC_FAR85384	NTC	27
54553775	NTC_FAR85384	NTC	52
54553776	NTC_FAR85384	NTC	69
54553777	NTC_FAR85384	NTC	113
54553778	NTC_FAR85384	NTC	103
54553779	NTC_FAR85384	NTC	60
54553780	NTC_FAR85384	NTC	27
54553781	NTC_FAR85384	NTC	53
54553782	NTC_FAR85384	NTC	36
54553783	NTC_FAR85384	NTC	80
54553784	NTC_FAR85384	NTC	32
54553785	NTC_FAR85384	NTC	52
54553786	NTC_FAR85384	NTC	18
54553787	NTC_FAR85384	NTC	27
54553788	NTC_FAR85384	NTC	69
54553789	NTC_FAR85384	NTC	113
54553790	NTC_FAR85384	NTC	27
54553791	NTC_FAR85384	NTC	53
54553792	NTC_FAR85384	NTC	36
54553793	NTC_FAR85384	NTC	80
54553794	NTC_FAR85384	NTC	32
54553795	NTC_FAR85384	NTC	51
54553796	NTC_FAR85384	NTC	69
54553797	NTC_FAR85384	NTC	316
54553798	NTC_FAR85384	NTC	241
54553799	NTC_FAR85384	NTC	158
54553800	NTC_FAR85384	NTC	63
54553801	NTC_FAR85384	NTC	69
54553802	NTC_FAR85384	NTC	81
54553803	NTC_FAR85384	NTC	105
54553804	NTC_FAR85384	NTC	152
54553805	NTC_FAR85384	NTC	172
54553806	NTC_FAR85384	NTC	158
54553807	NTC_FAR85384	NTC	46
54553808	NTC_FAR85384	NTC	57
54553809	NTC_FAR85384	NTC	96
54553810	NTC_FAR85384	NTC	46
54553811	NTC_FAR85384	NTC	51
54553812	NTC_FAR85384	NTC	157
54553813	NTC_FAR85384	NTC	87
54553814	NTC_FAR85384	NTC	121
54553815	NTC_FAR85384	NTC	46
54553816	NTC_FAR85384	NTC	51
54553817	NTC_FAR85384	NTC	43
54553818	NTC_FAR85384	NTC	183
54553819	NTC_FAR85384	NTC	81
54553820	NTC_FAR85384	NTC	201
54553821	NTC_FAR85384	NTC	36
54553822	NTC_FAR85384	NTC	136
54553823	NTC_FAR85384	NTC	233
54553824	NTC_FAR85384	NTC	83
54553825	NTC_FAR85384	NTC	85
54553826	NTC_FAR85384	NTC	201
54553827	NTC_FAR85384	NTC	36
54553828	NTC_FAR85384	NTC	38
54553829	NTC_FAR85384	NTC	136
54553830	NTC_FAR85384	NTC	8
54553831	NTC_FAR85384	NTC	233
54553832	NTC_FAR85384	NTC	107
54553833	NTC_FAR85384	NTC	132
54553834	NTC_FAR85384	NTC	83
54553835	NTC_FAR85384	NTC	85
54553836	NTC_FAR85384	NTC	64
54553837	NTC_FAR85384	NTC	162
54553838	NTC_FAR85384	NTC	79
54553839	NTC_FAR85384	NTC	259
54553840	NTC_FAR85384	NTC	231
54553841	NTC_FAR85384	NTC	119
54553842	NTC_FAR85384	NTC	82
54553843	NTC_FAR85384	NTC	104
54553844	NTC_FAR85384	NTC	153
54553845	NTC_FAR85384	NTC	72
54553846	NTC_FAR85384	NTC	179
54553847	NTC_FAR85384	NTC	112
54553848	NTC_FAR85384	NTC	239
54553849	NTC_FAR85384	NTC	179
54553850	NTC_FAR85384	NTC	46
54553851	NTC_FAR85384	NTC	167
54553852	NTC_FAR85384	NTC	95
54553853	NTC_FAR85384	NTC	201
54553854	NTC_FAR85384	NTC	36
54553855	NTC_FAR85384	NTC	38
54553856	NTC_FAR85384	NTC	136
54553857	NTC_FAR85384	NTC	8
54553858	NTC_FAR85384	NTC	233
54553859	NTC_FAR85384	NTC	107
54553860	NTC_FAR85384	NTC	132
54553861	NTC_FAR85384	NTC	83
54553862	NTC_FAR85384	NTC	85
54553863	NTC_FAR85384	NTC	64
54553864	NTC_FAR85384	NTC	162
54553865	NTC_FAR85384	NTC	79
54553866	NTC_FAR85384	NTC	259
54553867	NTC_FAR85384	NTC	231
54553868	NTC_FAR85384	NTC	119
54553869	NTC_FAR85384	NTC	82
54553870	NTC_FAR85384	NTC	104
54553871	NTC_FAR85384	NTC	153
54553872	NTC_FAR85384	NTC	72
54553873	NTC_FAR85384	NTC	179
54553874	NTC_FAR85384	NTC	112
54553875	NTC_FAR85384	NTC	239
54553876	NTC_FAR85384	NTC	179
54553877	NTC_FAR85384	NTC	46
54553878	NTC_FAR85384	NTC	167
54553879	NTC_FAR85384	NTC	95
54553880	NTC_FAR85384	NTC	201
54553881	NTC_FAR85384	NTC	36
54553882	NTC_FAR85384	NTC	38
54553883	NTC_FAR85384	NTC	136
54553884	NTC_FAR85384	NTC	8
54553885	NTC_FAR85384	NTC	233
54553886	NTC_FAR85384	NTC	107
54553887	NTC_FAR85384	NTC	132
54553888	NTC_FAR85384	NTC	83
54553889	NTC_FAR85384	NTC	85
54553890	NTC_FAR85384	NTC	64
54553891	NTC_FAR85384	NTC	162
54553892	NTC_FAR85384	NTC	79
54553893	NTC_FAR85384	NTC	259
54553894	NTC_FAR85384	NTC	231
54553895	NTC_FAR85384	NTC	119
54553896	NTC_FAR85384	NTC	82
54553897	NTC_FAR85384	NTC	104
54553898	NTC_FAR85384	NTC	153
54553899	NTC_FAR85384	NTC	72
54553900	NTC_FAR85384	NTC	179
54553901	NTC_FAR85384	NTC	112
54553902	NTC_FAR85384	NTC	239
54553903	NTC_FAR85384	NTC	179
54553904	NTC_FAR85384	NTC	46
54553905	NTC_FAR85384	NTC	167
54553906	NTC_FAR85384	NTC	95
54553907	NTC_FAR85384	NTC	36
54553908	NTC_FAR85384	NTC	49
54553909	NTC_FAR85384	NTC	44
54553910	NTC_FAR85384	NTC	60
54553911	NTC_FAR85384	NTC	66
54553912	NTC_FAR85384	NTC	103
54553913	NTC_FAR85384	NTC	111
54553914	NTC_FAR85384	NTC	98
54553915	NTC_FAR85384	NTC	201
54553916	NTC_FAR85384	NTC	142
54553917	NTC_FAR85384	NTC	172
54553918	NTC_FAR85384	NTC	61
54553919	NTC_FAR85384	NTC	234
54553920	NTC_FAR85384	NTC	178
54553921	NTC_FAR85384	NTC	71
54553922	NTC_FAR85384	NTC	69
54553923	NTC_FAR85384	NTC	204
54553924	NTC_FAR85384	NTC	78
54553925	NTC_FAR85384	NTC	188
54553926	NTC_FAR85384	NTC	108
54553927	NTC_FAR85384	NTC	175
54553928	NTC_FAR85384	NTC	101
54553929	NTC_FAR85384	NTC	154
54553930	NTC_FAR85384	NTC	92
54553931	NTC_FAR85384	NTC	55
54553932	NTC_FAR85384	NTC	48
54553933	NTC_FAR85384	NTC	91
54553934	NTC_FAR85384	NTC	53
54553935	NTC_FAR85384	NTC	78
54553936	NTC_FAR85384	NTC	49
54553937	NTC_FAR85384	NTC	44
54553938	NTC_FAR85384	NTC	60
54553939	NTC_FAR85384	NTC	66
54553940	NTC_FAR85384	NTC	103
54553941	NTC_FAR85384	NTC	111
54553942	NTC_FAR85384	NTC	98
54553943	NTC_FAR85384	NTC	201
54553944	NTC_FAR85384	NTC	142
54553945	NTC_FAR85384	NTC	172
54553946	NTC_FAR85384	NTC	61
54553947	NTC_FAR85384	NTC	234
54553948	NTC_FAR85384	NTC	178
54553949	NTC_FAR85384	NTC	71
54553950	NTC_FAR85384	NTC	69
54553951	NTC_FAR85384	NTC	204
54553952	NTC_FAR85384	NTC	78
54553953	NTC_FAR85384	NTC	188
54553954	NTC_FAR85384	NTC	108
54553955	NTC_FAR85384	NTC	175
54553956	NTC_FAR85384	NTC	101
54553957	NTC_FAR85384	NTC	154
54553958	NTC_FAR85384	NTC	92
54553959	NTC_FAR85384	NTC	91
54553960	NTC_FAR85384	NTC	53
54553961	NTC_FAR85384	NTC	78
54553962	NTC_FAR85384	NTC	148
54553963	NTC_FAR85384	NTC	290
54553964	NTC_FAR85384	NTC	151
54553965	NTC_FAR85384	NTC	153
54553966	NTC_FAR85384	NTC	87
54553967	NTC_FAR85384	NTC	188
54553968	NTC_FAR85384	NTC	153
54553969	NTC_FAR85384	NTC	87
54553970	NTC_FAR85384	NTC	154
54553971	NTC_FAR85384	NTC	162
54553972	NTC_FAR85384	NTC	77
54553973	NTC_FAR85384	NTC	105
54553974	NTC_FAR85384	NTC	156
54553975	NTC_FAR85384	NTC	27
54553976	NTC_FAR85384	NTC	88
54553977	NTC_FAR85384	NTC	83
54553978	NTC_FAR85384	NTC	69
54553979	NTC_FAR85384	NTC	290
54553980	NTC_FAR85384	NTC	160
54553981	NTC_FAR85384	NTC	151
54553982	NTC_FAR85384	NTC	148
54553983	NTC_FAR85384	NTC	153
54553984	NTC_FAR85384	NTC	87
54553985	NTC_FAR85384	NTC	188
54553986	NTC_FAR85384	NTC	153
54553987	NTC_FAR85384	NTC	87
54553988	NTC_FAR85384	NTC	154
54553989	NTC_FAR85384	NTC	162
54553990	NTC_FAR85384	NTC	77
54553991	NTC_FAR85384	NTC	105
54553992	NTC_FAR85384	NTC	156
54553993	NTC_FAR85384	NTC	27
54553994	NTC_FAR85384	NTC	88
54553995	NTC_FAR85384	NTC	83
54553996	NTC_FAR85384	NTC	69
54553997	NTC_FAR85384	NTC	148
54553998	NTC_FAR85384	NTC	290
54553999	NTC_FAR85384	NTC	151
54554000	NTC_FAR85384	NTC	153
54554001	NTC_FAR85384	NTC	87
54554002	NTC_FAR85384	NTC	188
54554003	NTC_FAR85384	NTC	153
54554004	NTC_FAR85384	NTC	87
54554005	NTC_FAR85384	NTC	154
54554006	NTC_FAR85384	NTC	162
54554007	NTC_FAR85384	NTC	77
54554008	NTC_FAR85384	NTC	105
54554009	NTC_FAR85384	NTC	156
54554010	NTC_FAR85384	NTC	27
54554011	NTC_FAR85384	NTC	88
54554012	NTC_FAR85384	NTC	83
54554013	NTC_FAR85384	NTC	69
54554014	NTC_FAR85384	NTC	204
54554015	NTC_FAR85384	NTC	151
54554016	NTC_FAR85384	NTC	160
54554017	NTC_FAR85384	NTC	290
54554018	NTC_FAR85384	NTC	148
54554019	NTC_FAR85384	NTC	153
54554020	NTC_FAR85384	NTC	87
54554021	NTC_FAR85384	NTC	188
54554022	NTC_FAR85384	NTC	153
54554023	NTC_FAR85384	NTC	87
54554024	NTC_FAR85384	NTC	154
54554025	NTC_FAR85384	NTC	162
54554026	NTC_FAR85384	NTC	77
54554027	NTC_FAR85384	NTC	105
54554028	NTC_FAR85384	NTC	156
54554029	NTC_FAR85384	NTC	27
54554030	NTC_FAR85384	NTC	88
54554031	NTC_FAR85384	NTC	83
54554032	NTC_FAR85384	NTC	69
54554033	NTC_FAR85384	NTC	160
54554034	NTC_FAR85384	NTC	290
54554035	NTC_FAR85384	NTC	151
54554036	NTC_FAR85384	NTC	148
54554037	NTC_FAR85384	NTC	153
54554038	NTC_FAR85384	NTC	87
54554039	NTC_FAR85384	NTC	188
54554040	NTC_FAR85384	NTC	153
54554041	NTC_FAR85384	NTC	87
54554042	NTC_FAR85384	NTC	154
54554043	NTC_FAR85384	NTC	77
54554044	NTC_FAR85384	NTC	105
54554045	NTC_FAR85384	NTC	156
54554046	NTC_FAR85384	NTC	27
54554047	NTC_FAR85384	NTC	83
54554048	NTC_FAR85384	NTC	69
54554049	NTC_FAR85384	NTC	151
54554050	NTC_FAR85384	NTC	148
54554051	NTC_FAR85384	NTC	50
54554052	NTC_FAR85384	NTC	142
54554053	NTC_FAR85384	NTC	87
54554054	NTC_FAR85384	NTC	50
54554055	NTC_FAR85384	NTC	142
54554056	NTC_FAR85384	NTC	87
54554057	NTC_FAR85384	NTC	50
54554058	NTC_FAR85384	NTC	142
54554059	NTC_FAR85384	NTC	87
54554060	NTC_FAR85384	NTC	142
54554061	NTC_FAR85384	NTC	87
54554062	NTC_FAR85384	NTC	50
54554063	NTC_FAR85384	NTC	16
54554064	NTC_FAR85384	NTC	22
54554065	NTC_FAR85384	NTC	9
54554066	NTC_FAR85384	NTC	16
54554067	NTC_FAR85384	NTC	136
54554068	NTC_FAR85384	NTC	90
54554069	NTC_FAR85384	NTC	76
54554070	NTC_FAR85384	NTC	70
54554071	NTC_FAR85384	NTC	53
54554072	NTC_FAR85384	NTC	74
54554073	NTC_FAR85384	NTC	83
54554074	NTC_FAR85384	NTC	145
54554075	NTC_FAR85384	NTC	64
54554076	NTC_FAR85384	NTC	26
54554077	NTC_FAR85384	NTC	38
54554078	NTC_FAR85384	NTC	149
54554079	NTC_FAR85384	NTC	145
54554080	NTC_FAR85384	NTC	143
54554081	NTC_FAR85384	NTC	8
54554082	NTC_FAR85384	NTC	108
54554083	NTC_FAR85384	NTC	90
54554084	NTC_FAR85384	NTC	151
54554085	NTC_FAR85384	NTC	106
54554086	NTC_FAR85384	NTC	92
54554087	NTC_FAR85384	NTC	123
54554088	NTC_FAR85384	NTC	80
54554089	NTC_FAR85384	NTC	65
54554090	NTC_FAR85384	NTC	97
54554091	NTC_FAR85384	NTC	176
54554092	NTC_FAR85384	NTC	54
54554093	NTC_FAR85384	NTC	90
54554094	NTC_FAR85384	NTC	22
54554095	NTC_FAR85384	NTC	47
54554096	NTC_FAR85384	NTC	128
54554097	NTC_FAR85384	NTC	89
54554098	NTC_FAR85384	NTC	102
54554099	NTC_FAR85384	NTC	147
54554100	NTC_FAR85384	NTC	66
54554101	NTC_FAR85384	NTC	29
54554102	NTC_FAR85384	NTC	158
54554103	NTC_FAR85384	NTC	170
54554104	NTC_FAR85384	NTC	36
54554105	NTC_FAR85384	NTC	148
54554106	NTC_FAR85384	NTC	137
54554107	NTC_FAR85384	NTC	46
54554108	NTC_FAR85384	NTC	148
54554109	NTC_FAR85384	NTC	58
54554110	NTC_FAR85384	NTC	118
54554111	NTC_FAR85384	NTC	89
54554112	NTC_FAR85384	NTC	128
54554113	NTC_FAR85384	NTC	91
54554114	NTC_FAR85384	NTC	71
54554115	NTC_FAR85384	NTC	39
54554116	NTC_FAR85384	NTC	30
54554117	NTC_FAR85384	NTC	67
54554118	NTC_FAR85384	NTC	60
54554119	NTC_FAR85384	NTC	128
54554120	NTC_FAR85384	NTC	58
54554121	NTC_FAR85384	NTC	141
54554122	NTC_FAR85384	NTC	115
54554123	NTC_FAR85384	NTC	125
54554124	NTC_FAR85384	NTC	37
54554125	NTC_FAR85384	NTC	155
54554126	NTC_FAR85384	NTC	46
54554127	NTC_FAR85384	NTC	125
54554128	NTC_FAR85384	NTC	24
54554129	NTC_FAR85384	NTC	26
54554130	NTC_FAR85384	NTC	52
54554131	NTC_FAR85384	NTC	36
54554132	NTC_FAR85384	NTC	43
54554133	NTC_FAR85384	NTC	64
54554134	NTC_FAR85384	NTC	127
54554135	NTC_FAR85384	NTC	83
54554136	NTC_FAR85384	NTC	191
54554137	NTC_FAR85384	NTC	104
54554138	NTC_FAR85384	NTC	148
54554139	NTC_FAR85384	NTC	35
54554140	NTC_FAR85384	NTC	108
54554141	NTC_FAR85384	NTC	103
54554142	NTC_FAR85384	NTC	39
54554143	NTC_FAR85384	NTC	37
54554144	NTC_FAR85384	NTC	46
54554145	NTC_FAR85384	NTC	113
54554146	NTC_FAR85384	NTC	54
54554147	NTC_FAR85384	NTC	154
54554148	NTC_FAR85384	NTC	35
54554149	NTC_FAR85384	NTC	157
54554150	NTC_FAR85384	NTC	38
54554151	NTC_FAR85384	NTC	119
54554152	NTC_FAR85384	NTC	40
54554153	NTC_FAR85384	NTC	58
54554154	NTC_FAR85384	NTC	122
54554155	NTC_FAR85384	NTC	104
54554156	NTC_FAR85384	NTC	192
54554157	NTC_FAR85384	NTC	118
54554158	NTC_FAR85384	NTC	171
54554159	NTC_FAR85384	NTC	33
54554160	NTC_FAR85384	NTC	37
54554161	NTC_FAR85384	NTC	92
54554162	NTC_FAR85384	NTC	101
54554163	NTC_FAR85384	NTC	53
54554164	NTC_FAR85384	NTC	119
54554165	NTC_FAR85384	NTC	124
54554166	NTC_FAR85384	NTC	34
54554167	NTC_FAR85384	NTC	146
54554168	NTC_FAR85384	NTC	80
54554169	NTC_FAR85384	NTC	133
54554170	NTC_FAR85384	NTC	71
54554171	NTC_FAR85384	NTC	70
54554172	NTC_FAR85384	NTC	81
54554173	NTC_FAR85384	NTC	271
54554174	NTC_FAR85384	NTC	19
54554175	NTC_FAR85384	NTC	127
54554176	NTC_FAR85384	NTC	103
54554177	NTC_FAR85384	NTC	75
54554178	NTC_FAR85384	NTC	16
54554179	NTC_FAR85384	NTC	107
54554180	NTC_FAR85384	NTC	176
54554181	NTC_FAR85384	NTC	191
54554182	NTC_FAR85384	NTC	123
54554183	NTC_FAR85384	NTC	59
54554184	NTC_FAR85384	NTC	173
54554185	NTC_FAR85384	NTC	83
54554186	NTC_FAR85384	NTC	99
54554187	NTC_FAR85384	NTC	113
54554188	NTC_FAR85384	NTC	101
54554189	NTC_FAR85384	NTC	101
54554190	NTC_FAR85384	NTC	130
54554191	NTC_FAR85384	NTC	10
54554192	NTC_FAR85384	NTC	54
54554193	NTC_FAR85384	NTC	199
54554194	NTC_FAR85384	NTC	117
54554195	NTC_FAR85384	NTC	84
54554196	NTC_FAR85384	NTC	23
54554197	NTC_FAR85384	NTC	93
54554198	NTC_FAR85384	NTC	92
54554199	NTC_FAR85384	NTC	137
54554200	NTC_FAR85384	NTC	88
54554201	NTC_FAR85384	NTC	143
54554202	NTC_FAR85384	NTC	143
54554203	NTC_FAR85384	NTC	46
54554204	NTC_FAR85384	NTC	118
54554205	NTC_FAR85384	NTC	140
54554206	NTC_FAR85384	NTC	84
54554207	NTC_FAR85384	NTC	122
54554208	NTC_FAR85384	NTC	50
54554209	NTC_FAR85384	NTC	74
54554210	NTC_FAR85384	NTC	134
54554211	NTC_FAR85384	NTC	119
54554212	NTC_FAR85384	NTC	23
54554213	NTC_FAR85384	NTC	98
54554214	NTC_FAR85384	NTC	46
54554215	NTC_FAR85384	NTC	83
54554216	NTC_FAR85384	NTC	55
54554217	NTC_FAR85384	NTC	249
54554218	NTC_FAR85384	NTC	177
54554219	NTC_FAR85384	NTC	47
54554220	NTC_FAR85384	NTC	208
54554221	NTC_FAR85384	NTC	90
54554222	NTC_FAR85384	NTC	76
54554223	NTC_FAR85384	NTC	192
54554224	NTC_FAR85384	NTC	103
54554225	NTC_FAR85384	NTC	102
54554226	NTC_FAR85384	NTC	104
54554227	NTC_FAR85384	NTC	119
54554228	NTC_FAR85384	NTC	165
54554229	NTC_FAR85384	NTC	91
54554230	NTC_FAR85384	NTC	81
54554231	NTC_FAR85384	NTC	116
54554232	NTC_FAR85384	NTC	92
54554233	NTC_FAR85384	NTC	91
54554234	NTC_FAR85384	NTC	142
54554235	NTC_FAR85384	NTC	177
54554236	NTC_FAR85384	NTC	55
54554237	NTC_FAR85384	NTC	38
54554238	NTC_FAR85384	NTC	138
54554239	NTC_FAR85384	NTC	109
54554240	NTC_FAR85384	NTC	157
54554241	NTC_FAR85384	NTC	105
54554242	NTC_FAR85384	NTC	82
54554243	NTC_FAR85384	NTC	21
54554244	NTC_FAR85384	NTC	157
54554245	NTC_FAR85384	NTC	115
54554246	NTC_FAR85384	NTC	101
54554247	NTC_FAR85384	NTC	96
54554248	NTC_FAR85384	NTC	126
54554249	NTC_FAR85384	NTC	16
54554250	NTC_FAR85384	NTC	139
54554251	NTC_FAR85384	NTC	158
54554252	NTC_FAR85384	NTC	92
54554253	NTC_FAR85384	NTC	58
54554254	NTC_FAR85384	NTC	140
54554255	NTC_FAR85384	NTC	151
54554256	NTC_FAR85384	NTC	84
54554257	NTC_FAR85384	NTC	41
54554258	NTC_FAR85384	NTC	128
54554259	NTC_FAR85384	NTC	142
54554260	NTC_FAR85384	NTC	300
54554261	NTC_FAR85384	NTC	131
54554262	NTC_FAR85384	NTC	61
54554263	NTC_FAR85384	NTC	155
54554264	NTC_FAR85384	NTC	171
54554265	NTC_FAR85384	NTC	65
54554266	NTC_FAR85384	NTC	57
54554267	NTC_FAR85384	NTC	33
54554268	NTC_FAR85384	NTC	27
54554269	NTC_FAR85384	NTC	107
54554270	NTC_FAR85384	NTC	91
54554271	NTC_FAR85384	NTC	28
54554272	NTC_FAR85384	NTC	56
54554273	NTC_FAR85384	NTC	112
54554274	NTC_FAR85384	NTC	66
54554275	NTC_FAR85384	NTC	148
54554276	NTC_FAR85384	NTC	8
54554277	NTC_FAR85384	NTC	98
54554278	NTC_FAR85384	NTC	37
54554279	NTC_FAR85384	NTC	83
54554280	NTC_FAR85384	NTC	64
54554281	NTC_FAR85384	NTC	145
54554282	NTC_FAR85384	NTC	64
54554283	NTC_FAR85384	NTC	149
54554284	NTC_FAR85384	NTC	145
54554285	NTC_FAR85384	NTC	108
54554286	NTC_FAR85384	NTC	43
54554287	NTC_FAR85384	NTC	90
54554288	NTC_FAR85384	NTC	92
54554289	NTC_FAR85384	NTC	123
54554290	NTC_FAR85384	NTC	80
54554291	NTC_FAR85384	NTC	65
54554292	NTC_FAR85384	NTC	176
54554293	NTC_FAR85384	NTC	136
54554294	NTC_FAR85384	NTC	90
54554295	NTC_FAR85384	NTC	47
54554296	NTC_FAR85384	NTC	90
54554297	NTC_FAR85384	NTC	128
54554298	NTC_FAR85384	NTC	102
54554299	NTC_FAR85384	NTC	147
54554300	NTC_FAR85384	NTC	76
54554301	NTC_FAR85384	NTC	158
54554302	NTC_FAR85384	NTC	36
54554303	NTC_FAR85384	NTC	137
54554304	NTC_FAR85384	NTC	118
54554305	NTC_FAR85384	NTC	89
54554306	NTC_FAR85384	NTC	91
54554307	NTC_FAR85384	NTC	71
54554308	NTC_FAR85384	NTC	39
54554309	NTC_FAR85384	NTC	30
54554310	NTC_FAR85384	NTC	128
54554311	NTC_FAR85384	NTC	70
54554312	NTC_FAR85384	NTC	58
54554313	NTC_FAR85384	NTC	115
54554314	NTC_FAR85384	NTC	125
54554315	NTC_FAR85384	NTC	53
54554316	NTC_FAR85384	NTC	155
54554317	NTC_FAR85384	NTC	125
54554318	NTC_FAR85384	NTC	24
54554319	NTC_FAR85384	NTC	26
54554320	NTC_FAR85384	NTC	26
54554321	NTC_FAR85384	NTC	38
54554322	NTC_FAR85384	NTC	143
54554323	NTC_FAR85384	NTC	151
54554324	NTC_FAR85384	NTC	36
54554325	NTC_FAR85384	NTC	54
54554326	NTC_FAR85384	NTC	89
54554327	NTC_FAR85384	NTC	9
54554328	NTC_FAR85384	NTC	170
54554329	NTC_FAR85384	NTC	148
54554330	NTC_FAR85384	NTC	46
54554331	NTC_FAR85384	NTC	67
54554332	NTC_FAR85384	NTC	141
54554333	NTC_FAR85384	NTC	74
54554334	NTC_FAR85384	NTC	97
54554335	NTC_FAR85384	NTC	29
54554336	NTC_FAR85384	NTC	58
54554337	NTC_FAR85384	NTC	60
54554338	NTC_FAR85384	NTC	46
54554339	NTC_FAR85384	NTC	128
54554340	NTC_FAR85384	NTC	106
54554341	NTC_FAR85384	NTC	22
54554342	NTC_FAR85384	NTC	52
54554343	NTC_FAR85384	NTC	127
54554344	NTC_FAR85384	NTC	83
54554345	NTC_FAR85384	NTC	191
54554346	NTC_FAR85384	NTC	104
54554347	NTC_FAR85384	NTC	148
54554348	NTC_FAR85384	NTC	35
54554349	NTC_FAR85384	NTC	108
54554350	NTC_FAR85384	NTC	103
54554351	NTC_FAR85384	NTC	39
54554352	NTC_FAR85384	NTC	46
54554353	NTC_FAR85384	NTC	16
54554354	NTC_FAR85384	NTC	113
54554355	NTC_FAR85384	NTC	54
54554356	NTC_FAR85384	NTC	154
54554357	NTC_FAR85384	NTC	35
54554358	NTC_FAR85384	NTC	157
54554359	NTC_FAR85384	NTC	38
54554360	NTC_FAR85384	NTC	119
54554361	NTC_FAR85384	NTC	40
54554362	NTC_FAR85384	NTC	58
54554363	NTC_FAR85384	NTC	122
54554364	NTC_FAR85384	NTC	104
54554365	NTC_FAR85384	NTC	192
54554366	NTC_FAR85384	NTC	118
54554367	NTC_FAR85384	NTC	171
54554368	NTC_FAR85384	NTC	33
54554369	NTC_FAR85384	NTC	37
54554370	NTC_FAR85384	NTC	92
54554371	NTC_FAR85384	NTC	101
54554372	NTC_FAR85384	NTC	53
54554373	NTC_FAR85384	NTC	119
54554374	NTC_FAR85384	NTC	124
54554375	NTC_FAR85384	NTC	34
54554376	NTC_FAR85384	NTC	146
54554377	NTC_FAR85384	NTC	80
54554378	NTC_FAR85384	NTC	133
54554379	NTC_FAR85384	NTC	71
54554380	NTC_FAR85384	NTC	70
54554381	NTC_FAR85384	NTC	81
54554382	NTC_FAR85384	NTC	271
54554383	NTC_FAR85384	NTC	19
54554384	NTC_FAR85384	NTC	127
54554385	NTC_FAR85384	NTC	103
54554386	NTC_FAR85384	NTC	75
54554387	NTC_FAR85384	NTC	16
54554388	NTC_FAR85384	NTC	107
54554389	NTC_FAR85384	NTC	176
54554390	NTC_FAR85384	NTC	191
54554391	NTC_FAR85384	NTC	123
54554392	NTC_FAR85384	NTC	59
54554393	NTC_FAR85384	NTC	173
54554394	NTC_FAR85384	NTC	83
54554395	NTC_FAR85384	NTC	99
54554396	NTC_FAR85384	NTC	113
54554397	NTC_FAR85384	NTC	101
54554398	NTC_FAR85384	NTC	101
54554399	NTC_FAR85384	NTC	130
54554400	NTC_FAR85384	NTC	10
54554401	NTC_FAR85384	NTC	54
54554402	NTC_FAR85384	NTC	199
54554403	NTC_FAR85384	NTC	117
54554404	NTC_FAR85384	NTC	84
54554405	NTC_FAR85384	NTC	23
54554406	NTC_FAR85384	NTC	93
54554407	NTC_FAR85384	NTC	92
54554408	NTC_FAR85384	NTC	137
54554409	NTC_FAR85384	NTC	88
54554410	NTC_FAR85384	NTC	143
54554411	NTC_FAR85384	NTC	143
54554412	NTC_FAR85384	NTC	46
54554413	NTC_FAR85384	NTC	118
54554414	NTC_FAR85384	NTC	140
54554415	NTC_FAR85384	NTC	84
54554416	NTC_FAR85384	NTC	122
54554417	NTC_FAR85384	NTC	50
54554418	NTC_FAR85384	NTC	74
54554419	NTC_FAR85384	NTC	134
54554420	NTC_FAR85384	NTC	119
54554421	NTC_FAR85384	NTC	23
54554422	NTC_FAR85384	NTC	98
54554423	NTC_FAR85384	NTC	46
54554424	NTC_FAR85384	NTC	83
54554425	NTC_FAR85384	NTC	55
54554426	NTC_FAR85384	NTC	249
54554427	NTC_FAR85384	NTC	177
54554428	NTC_FAR85384	NTC	47
54554429	NTC_FAR85384	NTC	208
54554430	NTC_FAR85384	NTC	90
54554431	NTC_FAR85384	NTC	76
54554432	NTC_FAR85384	NTC	192
54554433	NTC_FAR85384	NTC	103
54554434	NTC_FAR85384	NTC	102
54554435	NTC_FAR85384	NTC	91
54554436	NTC_FAR85384	NTC	104
54554437	NTC_FAR85384	NTC	119
54554438	NTC_FAR85384	NTC	165
54554439	NTC_FAR85384	NTC	91
54554440	NTC_FAR85384	NTC	81
54554441	NTC_FAR85384	NTC	116
54554442	NTC_FAR85384	NTC	92
54554443	NTC_FAR85384	NTC	91
54554444	NTC_FAR85384	NTC	142
54554445	NTC_FAR85384	NTC	177
54554446	NTC_FAR85384	NTC	55
54554447	NTC_FAR85384	NTC	38
54554448	NTC_FAR85384	NTC	138
54554449	NTC_FAR85384	NTC	109
54554450	NTC_FAR85384	NTC	157
54554451	NTC_FAR85384	NTC	105
54554452	NTC_FAR85384	NTC	82
54554453	NTC_FAR85384	NTC	21
54554454	NTC_FAR85384	NTC	157
54554455	NTC_FAR85384	NTC	13
54554456	NTC_FAR85384	NTC	114
54554457	NTC_FAR85384	NTC	115
54554458	NTC_FAR85384	NTC	101
54554459	NTC_FAR85384	NTC	96
54554460	NTC_FAR85384	NTC	141
54554461	NTC_FAR85384	NTC	95
54554462	NTC_FAR85384	NTC	126
54554463	NTC_FAR85384	NTC	16
54554464	NTC_FAR85384	NTC	139
54554465	NTC_FAR85384	NTC	158
54554466	NTC_FAR85384	NTC	92
54554467	NTC_FAR85384	NTC	58
54554468	NTC_FAR85384	NTC	140
54554469	NTC_FAR85384	NTC	151
54554470	NTC_FAR85384	NTC	164
54554471	NTC_FAR85384	NTC	84
54554472	NTC_FAR85384	NTC	64
54554473	NTC_FAR85384	NTC	41
54554474	NTC_FAR85384	NTC	128
54554475	NTC_FAR85384	NTC	142
54554476	NTC_FAR85384	NTC	300
54554477	NTC_FAR85384	NTC	131
54554478	NTC_FAR85384	NTC	61
54554479	NTC_FAR85384	NTC	103
54554480	NTC_FAR85384	NTC	155
54554481	NTC_FAR85384	NTC	101
54554482	NTC_FAR85384	NTC	144
54554483	NTC_FAR85384	NTC	171
54554484	NTC_FAR85384	NTC	143
54554485	NTC_FAR85384	NTC	178
54554486	NTC_FAR85384	NTC	116
54554487	NTC_FAR85384	NTC	114
54554488	NTC_FAR85384	NTC	41
54554489	NTC_FAR85384	NTC	17
54554490	NTC_FAR85384	NTC	77
54554491	NTC_FAR85384	NTC	65
54554492	NTC_FAR85384	NTC	58
54554493	NTC_FAR85384	NTC	57
54554494	NTC_FAR85384	NTC	33
54554495	NTC_FAR85384	NTC	119
54554496	NTC_FAR85384	NTC	201
54554497	NTC_FAR85384	NTC	61
54554498	NTC_FAR85384	NTC	27
54554499	NTC_FAR85384	NTC	172
54554500	NTC_FAR85384	NTC	205
54554501	NTC_FAR85384	NTC	126
54554502	NTC_FAR85384	NTC	129
54554503	NTC_FAR85384	NTC	71
54554504	NTC_FAR85384	NTC	45
54554505	NTC_FAR85384	NTC	103
54554506	NTC_FAR85384	NTC	116
54554507	NTC_FAR85384	NTC	54
54554508	NTC_FAR85384	NTC	125
54554509	NTC_FAR85384	NTC	107
54554510	NTC_FAR85384	NTC	148
54554511	NTC_FAR85384	NTC	108
54554512	NTC_FAR85384	NTC	221
54554513	NTC_FAR85384	NTC	115
54554514	NTC_FAR85384	NTC	19
54554515	NTC_FAR85384	NTC	114
54554516	NTC_FAR85384	NTC	91
54554517	NTC_FAR85384	NTC	131
54554518	NTC_FAR85384	NTC	75
54554519	NTC_FAR85384	NTC	132
54554520	NTC_FAR85384	NTC	116
54554521	NTC_FAR85384	NTC	151
54554522	NTC_FAR85384	NTC	167
54554523	NTC_FAR85384	NTC	28
54554524	NTC_FAR85384	NTC	196
54554525	NTC_FAR85384	NTC	111
54554526	NTC_FAR85384	NTC	56
54554527	NTC_FAR85384	NTC	65
54554528	NTC_FAR85384	NTC	46
54554529	NTC_FAR85384	NTC	127
54554530	NTC_FAR85384	NTC	54
54554531	NTC_FAR85384	NTC	100
54554532	NTC_FAR85384	NTC	69
54554533	NTC_FAR85384	NTC	113
54554534	NTC_FAR85384	NTC	67
54554535	NTC_FAR85384	NTC	81
54554536	NTC_FAR85384	NTC	95
54554537	NTC_FAR85384	NTC	69
54554538	NTC_FAR85384	NTC	140
54554539	NTC_FAR85384	NTC	95
54554540	NTC_FAR85384	NTC	112
54554541	NTC_FAR85384	NTC	110
54554542	NTC_FAR85384	NTC	52
54554543	NTC_FAR85384	NTC	95
54554544	NTC_FAR85384	NTC	94
54554545	NTC_FAR85384	NTC	23
54554546	NTC_FAR85384	NTC	53
54554547	NTC_FAR85384	NTC	9
54554548	NTC_FAR85384	NTC	64
54554549	NTC_FAR85384	NTC	56
54554550	NTC_FAR85384	NTC	77
54554551	NTC_FAR85384	NTC	67
54554552	NTC_FAR85384	NTC	64
54554553	NTC_FAR85384	NTC	9
54554554	NTC_FAR85384	NTC	83
54554555	NTC_FAR85384	NTC	145
54554556	NTC_FAR85384	NTC	64
54554557	NTC_FAR85384	NTC	26
54554558	NTC_FAR85384	NTC	38
54554559	NTC_FAR85384	NTC	149
54554560	NTC_FAR85384	NTC	145
54554561	NTC_FAR85384	NTC	143
54554562	NTC_FAR85384	NTC	8
54554563	NTC_FAR85384	NTC	108
54554564	NTC_FAR85384	NTC	90
54554565	NTC_FAR85384	NTC	151
54554566	NTC_FAR85384	NTC	106
54554567	NTC_FAR85384	NTC	92
54554568	NTC_FAR85384	NTC	123
54554569	NTC_FAR85384	NTC	80
54554570	NTC_FAR85384	NTC	65
54554571	NTC_FAR85384	NTC	97
54554572	NTC_FAR85384	NTC	176
54554573	NTC_FAR85384	NTC	136
54554574	NTC_FAR85384	NTC	54
54554575	NTC_FAR85384	NTC	90
54554576	NTC_FAR85384	NTC	22
54554577	NTC_FAR85384	NTC	47
54554578	NTC_FAR85384	NTC	90
54554579	NTC_FAR85384	NTC	128
54554580	NTC_FAR85384	NTC	89
54554581	NTC_FAR85384	NTC	9
54554582	NTC_FAR85384	NTC	102
54554583	NTC_FAR85384	NTC	147
54554584	NTC_FAR85384	NTC	66
54554585	NTC_FAR85384	NTC	76
54554586	NTC_FAR85384	NTC	29
54554587	NTC_FAR85384	NTC	158
54554588	NTC_FAR85384	NTC	170
54554589	NTC_FAR85384	NTC	36
54554590	NTC_FAR85384	NTC	148
54554591	NTC_FAR85384	NTC	137
54554592	NTC_FAR85384	NTC	46
54554593	NTC_FAR85384	NTC	148
54554594	NTC_FAR85384	NTC	58
54554595	NTC_FAR85384	NTC	118
54554596	NTC_FAR85384	NTC	89
54554597	NTC_FAR85384	NTC	128
54554598	NTC_FAR85384	NTC	91
54554599	NTC_FAR85384	NTC	71
54554600	NTC_FAR85384	NTC	39
54554601	NTC_FAR85384	NTC	30
54554602	NTC_FAR85384	NTC	67
54554603	NTC_FAR85384	NTC	60
54554604	NTC_FAR85384	NTC	98
54554605	NTC_FAR85384	NTC	128
54554606	NTC_FAR85384	NTC	70
54554607	NTC_FAR85384	NTC	58
54554608	NTC_FAR85384	NTC	141
54554609	NTC_FAR85384	NTC	115
54554610	NTC_FAR85384	NTC	125
54554611	NTC_FAR85384	NTC	53
54554612	NTC_FAR85384	NTC	37
54554613	NTC_FAR85384	NTC	155
54554614	NTC_FAR85384	NTC	46
54554615	NTC_FAR85384	NTC	125
54554616	NTC_FAR85384	NTC	24
54554617	NTC_FAR85384	NTC	74
54554618	NTC_FAR85384	NTC	26
54554619	NTC_FAR85384	NTC	52
54554620	NTC_FAR85384	NTC	36
54554621	NTC_FAR85384	NTC	43
54554622	NTC_FAR85384	NTC	64
54554623	NTC_FAR85384	NTC	127
54554624	NTC_FAR85384	NTC	83
54554625	NTC_FAR85384	NTC	191
54554626	NTC_FAR85384	NTC	104
54554627	NTC_FAR85384	NTC	148
54554628	NTC_FAR85384	NTC	35
54554629	NTC_FAR85384	NTC	108
54554630	NTC_FAR85384	NTC	103
54554631	NTC_FAR85384	NTC	39
54554632	NTC_FAR85384	NTC	37
54554633	NTC_FAR85384	NTC	46
54554634	NTC_FAR85384	NTC	113
54554635	NTC_FAR85384	NTC	54
54554636	NTC_FAR85384	NTC	154
54554637	NTC_FAR85384	NTC	35
54554638	NTC_FAR85384	NTC	157
54554639	NTC_FAR85384	NTC	38
54554640	NTC_FAR85384	NTC	119
54554641	NTC_FAR85384	NTC	58
54554642	NTC_FAR85384	NTC	122
54554643	NTC_FAR85384	NTC	104
54554644	NTC_FAR85384	NTC	192
54554645	NTC_FAR85384	NTC	118
54554646	NTC_FAR85384	NTC	171
54554647	NTC_FAR85384	NTC	33
54554648	NTC_FAR85384	NTC	37
54554649	NTC_FAR85384	NTC	92
54554650	NTC_FAR85384	NTC	101
54554651	NTC_FAR85384	NTC	53
54554652	NTC_FAR85384	NTC	119
54554653	NTC_FAR85384	NTC	124
54554654	NTC_FAR85384	NTC	34
54554655	NTC_FAR85384	NTC	146
54554656	NTC_FAR85384	NTC	80
54554657	NTC_FAR85384	NTC	133
54554658	NTC_FAR85384	NTC	71
54554659	NTC_FAR85384	NTC	70
54554660	NTC_FAR85384	NTC	81
54554661	NTC_FAR85384	NTC	271
54554662	NTC_FAR85384	NTC	127
54554663	NTC_FAR85384	NTC	103
54554664	NTC_FAR85384	NTC	75
54554665	NTC_FAR85384	NTC	16
54554666	NTC_FAR85384	NTC	107
54554667	NTC_FAR85384	NTC	176
54554668	NTC_FAR85384	NTC	191
54554669	NTC_FAR85384	NTC	123
54554670	NTC_FAR85384	NTC	59
54554671	NTC_FAR85384	NTC	173
54554672	NTC_FAR85384	NTC	83
54554673	NTC_FAR85384	NTC	99
54554674	NTC_FAR85384	NTC	113
54554675	NTC_FAR85384	NTC	101
54554676	NTC_FAR85384	NTC	101
54554677	NTC_FAR85384	NTC	130
54554678	NTC_FAR85384	NTC	10
54554679	NTC_FAR85384	NTC	54
54554680	NTC_FAR85384	NTC	199
54554681	NTC_FAR85384	NTC	117
54554682	NTC_FAR85384	NTC	84
54554683	NTC_FAR85384	NTC	23
54554684	NTC_FAR85384	NTC	93
54554685	NTC_FAR85384	NTC	92
54554686	NTC_FAR85384	NTC	137
54554687	NTC_FAR85384	NTC	88
54554688	NTC_FAR85384	NTC	143
54554689	NTC_FAR85384	NTC	143
54554690	NTC_FAR85384	NTC	46
54554691	NTC_FAR85384	NTC	118
54554692	NTC_FAR85384	NTC	140
54554693	NTC_FAR85384	NTC	84
54554694	NTC_FAR85384	NTC	122
54554695	NTC_FAR85384	NTC	50
54554696	NTC_FAR85384	NTC	74
54554697	NTC_FAR85384	NTC	134
54554698	NTC_FAR85384	NTC	119
54554699	NTC_FAR85384	NTC	23
54554700	NTC_FAR85384	NTC	98
54554701	NTC_FAR85384	NTC	46
54554702	NTC_FAR85384	NTC	83
54554703	NTC_FAR85384	NTC	55
54554704	NTC_FAR85384	NTC	249
54554705	NTC_FAR85384	NTC	177
54554706	NTC_FAR85384	NTC	47
54554707	NTC_FAR85384	NTC	208
54554708	NTC_FAR85384	NTC	90
54554709	NTC_FAR85384	NTC	76
54554710	NTC_FAR85384	NTC	192
54554711	NTC_FAR85384	NTC	103
54554712	NTC_FAR85384	NTC	102
54554713	NTC_FAR85384	NTC	104
54554714	NTC_FAR85384	NTC	119
54554715	NTC_FAR85384	NTC	165
54554716	NTC_FAR85384	NTC	91
54554717	NTC_FAR85384	NTC	81
54554718	NTC_FAR85384	NTC	116
54554719	NTC_FAR85384	NTC	92
54554720	NTC_FAR85384	NTC	91
54554721	NTC_FAR85384	NTC	142
54554722	NTC_FAR85384	NTC	177
54554723	NTC_FAR85384	NTC	55
54554724	NTC_FAR85384	NTC	38
54554725	NTC_FAR85384	NTC	138
54554726	NTC_FAR85384	NTC	109
54554727	NTC_FAR85384	NTC	157
54554728	NTC_FAR85384	NTC	105
54554729	NTC_FAR85384	NTC	82
54554730	NTC_FAR85384	NTC	21
54554731	NTC_FAR85384	NTC	157
54554732	NTC_FAR85384	NTC	115
54554733	NTC_FAR85384	NTC	101
54554734	NTC_FAR85384	NTC	96
54554735	NTC_FAR85384	NTC	126
54554736	NTC_FAR85384	NTC	16
54554737	NTC_FAR85384	NTC	139
54554738	NTC_FAR85384	NTC	158
54554739	NTC_FAR85384	NTC	92
54554740	NTC_FAR85384	NTC	58
54554741	NTC_FAR85384	NTC	140
54554742	NTC_FAR85384	NTC	151
54554743	NTC_FAR85384	NTC	84
54554744	NTC_FAR85384	NTC	41
54554745	NTC_FAR85384	NTC	128
54554746	NTC_FAR85384	NTC	142
54554747	NTC_FAR85384	NTC	300
54554748	NTC_FAR85384	NTC	131
54554749	NTC_FAR85384	NTC	61
54554750	NTC_FAR85384	NTC	155
54554751	NTC_FAR85384	NTC	171
54554752	NTC_FAR85384	NTC	65
54554753	NTC_FAR85384	NTC	57
54554754	NTC_FAR85384	NTC	33
54554755	NTC_FAR85384	NTC	27
54554756	NTC_FAR85384	NTC	107
54554757	NTC_FAR85384	NTC	91
54554758	NTC_FAR85384	NTC	56
54554759	NTC_FAR85384	NTC	112
54554760	NTC_FAR85384	NTC	9
54554761	NTC_FAR85384	NTC	136
54554762	NTC_FAR85384	NTC	90
54554763	NTC_FAR85384	NTC	76
54554764	NTC_FAR85384	NTC	70
54554765	NTC_FAR85384	NTC	53
54554766	NTC_FAR85384	NTC	74
54554767	NTC_FAR85384	NTC	83
54554768	NTC_FAR85384	NTC	145
54554769	NTC_FAR85384	NTC	64
54554770	NTC_FAR85384	NTC	26
54554771	NTC_FAR85384	NTC	38
54554772	NTC_FAR85384	NTC	149
54554773	NTC_FAR85384	NTC	145
54554774	NTC_FAR85384	NTC	143
54554775	NTC_FAR85384	NTC	8
54554776	NTC_FAR85384	NTC	108
54554777	NTC_FAR85384	NTC	90
54554778	NTC_FAR85384	NTC	151
54554779	NTC_FAR85384	NTC	106
54554780	NTC_FAR85384	NTC	92
54554781	NTC_FAR85384	NTC	123
54554782	NTC_FAR85384	NTC	80
54554783	NTC_FAR85384	NTC	65
54554784	NTC_FAR85384	NTC	97
54554785	NTC_FAR85384	NTC	176
54554786	NTC_FAR85384	NTC	54
54554787	NTC_FAR85384	NTC	90
54554788	NTC_FAR85384	NTC	22
54554789	NTC_FAR85384	NTC	47
54554790	NTC_FAR85384	NTC	128
54554791	NTC_FAR85384	NTC	89
54554792	NTC_FAR85384	NTC	9
54554793	NTC_FAR85384	NTC	102
54554794	NTC_FAR85384	NTC	147
54554795	NTC_FAR85384	NTC	66
54554796	NTC_FAR85384	NTC	29
54554797	NTC_FAR85384	NTC	158
54554798	NTC_FAR85384	NTC	170
54554799	NTC_FAR85384	NTC	36
54554800	NTC_FAR85384	NTC	148
54554801	NTC_FAR85384	NTC	137
54554802	NTC_FAR85384	NTC	46
54554803	NTC_FAR85384	NTC	148
54554804	NTC_FAR85384	NTC	58
54554805	NTC_FAR85384	NTC	118
54554806	NTC_FAR85384	NTC	89
54554807	NTC_FAR85384	NTC	128
54554808	NTC_FAR85384	NTC	91
54554809	NTC_FAR85384	NTC	71
54554810	NTC_FAR85384	NTC	39
54554811	NTC_FAR85384	NTC	30
54554812	NTC_FAR85384	NTC	67
54554813	NTC_FAR85384	NTC	60
54554814	NTC_FAR85384	NTC	98
54554815	NTC_FAR85384	NTC	128
54554816	NTC_FAR85384	NTC	58
54554817	NTC_FAR85384	NTC	141
54554818	NTC_FAR85384	NTC	115
54554819	NTC_FAR85384	NTC	125
54554820	NTC_FAR85384	NTC	37
54554821	NTC_FAR85384	NTC	155
54554822	NTC_FAR85384	NTC	46
54554823	NTC_FAR85384	NTC	125
54554824	NTC_FAR85384	NTC	24
54554825	NTC_FAR85384	NTC	26
54554826	NTC_FAR85384	NTC	52
54554827	NTC_FAR85384	NTC	36
54554828	NTC_FAR85384	NTC	43
54554829	NTC_FAR85384	NTC	64
54554830	NTC_FAR85384	NTC	127
54554831	NTC_FAR85384	NTC	83
54554832	NTC_FAR85384	NTC	191
54554833	NTC_FAR85384	NTC	104
54554834	NTC_FAR85384	NTC	148
54554835	NTC_FAR85384	NTC	35
54554836	NTC_FAR85384	NTC	108
54554837	NTC_FAR85384	NTC	103
54554838	NTC_FAR85384	NTC	39
54554839	NTC_FAR85384	NTC	37
54554840	NTC_FAR85384	NTC	46
54554841	NTC_FAR85384	NTC	16
54554842	NTC_FAR85384	NTC	113
54554843	NTC_FAR85384	NTC	54
54554844	NTC_FAR85384	NTC	154
54554845	NTC_FAR85384	NTC	35
54554846	NTC_FAR85384	NTC	157
54554847	NTC_FAR85384	NTC	38
54554848	NTC_FAR85384	NTC	40
54554849	NTC_FAR85384	NTC	58
54554850	NTC_FAR85384	NTC	122
54554851	NTC_FAR85384	NTC	104
54554852	NTC_FAR85384	NTC	192
54554853	NTC_FAR85384	NTC	118
54554854	NTC_FAR85384	NTC	171
54554855	NTC_FAR85384	NTC	33
54554856	NTC_FAR85384	NTC	37
54554857	NTC_FAR85384	NTC	92
54554858	NTC_FAR85384	NTC	101
54554859	NTC_FAR85384	NTC	53
54554860	NTC_FAR85384	NTC	119
54554861	NTC_FAR85384	NTC	124
54554862	NTC_FAR85384	NTC	34
54554863	NTC_FAR85384	NTC	146
54554864	NTC_FAR85384	NTC	133
54554865	NTC_FAR85384	NTC	71
54554866	NTC_FAR85384	NTC	70
54554867	NTC_FAR85384	NTC	81
54554868	NTC_FAR85384	NTC	271
54554869	NTC_FAR85384	NTC	19
54554870	NTC_FAR85384	NTC	127
54554871	NTC_FAR85384	NTC	103
54554872	NTC_FAR85384	NTC	75
54554873	NTC_FAR85384	NTC	16
54554874	NTC_FAR85384	NTC	107
54554875	NTC_FAR85384	NTC	176
54554876	NTC_FAR85384	NTC	191
54554877	NTC_FAR85384	NTC	123
54554878	NTC_FAR85384	NTC	59
54554879	NTC_FAR85384	NTC	173
54554880	NTC_FAR85384	NTC	83
54554881	NTC_FAR85384	NTC	99
54554882	NTC_FAR85384	NTC	113
54554883	NTC_FAR85384	NTC	101
54554884	NTC_FAR85384	NTC	101
54554885	NTC_FAR85384	NTC	130
54554886	NTC_FAR85384	NTC	10
54554887	NTC_FAR85384	NTC	54
54554888	NTC_FAR85384	NTC	199
54554889	NTC_FAR85384	NTC	117
54554890	NTC_FAR85384	NTC	84
54554891	NTC_FAR85384	NTC	23
54554892	NTC_FAR85384	NTC	93
54554893	NTC_FAR85384	NTC	92
54554894	NTC_FAR85384	NTC	137
54554895	NTC_FAR85384	NTC	88
54554896	NTC_FAR85384	NTC	143
54554897	NTC_FAR85384	NTC	143
54554898	NTC_FAR85384	NTC	46
54554899	NTC_FAR85384	NTC	118
54554900	NTC_FAR85384	NTC	140
54554901	NTC_FAR85384	NTC	84
54554902	NTC_FAR85384	NTC	122
54554903	NTC_FAR85384	NTC	50
54554904	NTC_FAR85384	NTC	74
54554905	NTC_FAR85384	NTC	134
54554906	NTC_FAR85384	NTC	119
54554907	NTC_FAR85384	NTC	23
54554908	NTC_FAR85384	NTC	98
54554909	NTC_FAR85384	NTC	46
54554910	NTC_FAR85384	NTC	83
54554911	NTC_FAR85384	NTC	55
54554912	NTC_FAR85384	NTC	249
54554913	NTC_FAR85384	NTC	177
54554914	NTC_FAR85384	NTC	47
54554915	NTC_FAR85384	NTC	208
54554916	NTC_FAR85384	NTC	90
54554917	NTC_FAR85384	NTC	76
54554918	NTC_FAR85384	NTC	192
54554919	NTC_FAR85384	NTC	103
54554920	NTC_FAR85384	NTC	102
54554921	NTC_FAR85384	NTC	91
54554922	NTC_FAR85384	NTC	104
54554923	NTC_FAR85384	NTC	119
54554924	NTC_FAR85384	NTC	165
54554925	NTC_FAR85384	NTC	91
54554926	NTC_FAR85384	NTC	81
54554927	NTC_FAR85384	NTC	116
54554928	NTC_FAR85384	NTC	92
54554929	NTC_FAR85384	NTC	91
54554930	NTC_FAR85384	NTC	142
54554931	NTC_FAR85384	NTC	177
54554932	NTC_FAR85384	NTC	55
54554933	NTC_FAR85384	NTC	38
54554934	NTC_FAR85384	NTC	138
54554935	NTC_FAR85384	NTC	109
54554936	NTC_FAR85384	NTC	157
54554937	NTC_FAR85384	NTC	105
54554938	NTC_FAR85384	NTC	82
54554939	NTC_FAR85384	NTC	21
54554940	NTC_FAR85384	NTC	157
54554941	NTC_FAR85384	NTC	13
54554942	NTC_FAR85384	NTC	114
54554943	NTC_FAR85384	NTC	115
54554944	NTC_FAR85384	NTC	101
54554945	NTC_FAR85384	NTC	96
54554946	NTC_FAR85384	NTC	141
54554947	NTC_FAR85384	NTC	95
54554948	NTC_FAR85384	NTC	126
54554949	NTC_FAR85384	NTC	16
54554950	NTC_FAR85384	NTC	139
54554951	NTC_FAR85384	NTC	158
54554952	NTC_FAR85384	NTC	92
54554953	NTC_FAR85384	NTC	58
54554954	NTC_FAR85384	NTC	140
54554955	NTC_FAR85384	NTC	151
54554956	NTC_FAR85384	NTC	164
54554957	NTC_FAR85384	NTC	84
54554958	NTC_FAR85384	NTC	64
54554959	NTC_FAR85384	NTC	41
54554960	NTC_FAR85384	NTC	128
54554961	NTC_FAR85384	NTC	142
54554962	NTC_FAR85384	NTC	300
54554963	NTC_FAR85384	NTC	131
54554964	NTC_FAR85384	NTC	61
54554965	NTC_FAR85384	NTC	103
54554966	NTC_FAR85384	NTC	155
54554967	NTC_FAR85384	NTC	101
54554968	NTC_FAR85384	NTC	144
54554969	NTC_FAR85384	NTC	171
54554970	NTC_FAR85384	NTC	143
54554971	NTC_FAR85384	NTC	178
54554972	NTC_FAR85384	NTC	116
54554973	NTC_FAR85384	NTC	114
54554974	NTC_FAR85384	NTC	41
54554975	NTC_FAR85384	NTC	17
54554976	NTC_FAR85384	NTC	77
54554977	NTC_FAR85384	NTC	65
54554978	NTC_FAR85384	NTC	58
54554979	NTC_FAR85384	NTC	57
54554980	NTC_FAR85384	NTC	33
54554981	NTC_FAR85384	NTC	119
54554982	NTC_FAR85384	NTC	201
54554983	NTC_FAR85384	NTC	61
54554984	NTC_FAR85384	NTC	27
54554985	NTC_FAR85384	NTC	172
54554986	NTC_FAR85384	NTC	205
54554987	NTC_FAR85384	NTC	126
54554988	NTC_FAR85384	NTC	129
54554989	NTC_FAR85384	NTC	71
54554990	NTC_FAR85384	NTC	45
54554991	NTC_FAR85384	NTC	103
54554992	NTC_FAR85384	NTC	116
54554993	NTC_FAR85384	NTC	54
54554994	NTC_FAR85384	NTC	125
54554995	NTC_FAR85384	NTC	107
54554996	NTC_FAR85384	NTC	148
54554997	NTC_FAR85384	NTC	108
54554998	NTC_FAR85384	NTC	221
54554999	NTC_FAR85384	NTC	115
54555000	NTC_FAR85384	NTC	19
54555001	NTC_FAR85384	NTC	114
54555002	NTC_FAR85384	NTC	91
54555003	NTC_FAR85384	NTC	131
54555004	NTC_FAR85384	NTC	75
54555005	NTC_FAR85384	NTC	132
54555006	NTC_FAR85384	NTC	116
54555007	NTC_FAR85384	NTC	151
54555008	NTC_FAR85384	NTC	167
54555009	NTC_FAR85384	NTC	28
54555010	NTC_FAR85384	NTC	196
54555011	NTC_FAR85384	NTC	111
54555012	NTC_FAR85384	NTC	56
54555013	NTC_FAR85384	NTC	65
54555014	NTC_FAR85384	NTC	46
54555015	NTC_FAR85384	NTC	127
54555016	NTC_FAR85384	NTC	54
54555017	NTC_FAR85384	NTC	100
54555018	NTC_FAR85384	NTC	69
54555019	NTC_FAR85384	NTC	113
54555020	NTC_FAR85384	NTC	67
54555021	NTC_FAR85384	NTC	81
54555022	NTC_FAR85384	NTC	95
54555023	NTC_FAR85384	NTC	69
54555024	NTC_FAR85384	NTC	140
54555025	NTC_FAR85384	NTC	95
54555026	NTC_FAR85384	NTC	112
54555027	NTC_FAR85384	NTC	110
54555028	NTC_FAR85384	NTC	52
54555029	NTC_FAR85384	NTC	95
54555030	NTC_FAR85384	NTC	94
54555031	NTC_FAR85384	NTC	23
54555032	NTC_FAR85384	NTC	53
54555033	NTC_FAR85384	NTC	9
54555034	NTC_FAR85384	NTC	64
54555035	NTC_FAR85384	NTC	56
54555036	NTC_FAR85384	NTC	77
54555037	NTC_FAR85384	NTC	67
54555038	NTC_FAR85384	NTC	64
54555039	NTC_FAR85384	NTC	145
54555040	NTC_FAR85384	NTC	64
54555041	NTC_FAR85384	NTC	149
54555042	NTC_FAR85384	NTC	143
54555043	NTC_FAR85384	NTC	8
54555044	NTC_FAR85384	NTC	108
54555045	NTC_FAR85384	NTC	106
54555046	NTC_FAR85384	NTC	65
54555047	NTC_FAR85384	NTC	176
54555048	NTC_FAR85384	NTC	136
54555049	NTC_FAR85384	NTC	22
54555050	NTC_FAR85384	NTC	89
54555051	NTC_FAR85384	NTC	102
54555052	NTC_FAR85384	NTC	66
54555053	NTC_FAR85384	NTC	29
54555054	NTC_FAR85384	NTC	58
54555055	NTC_FAR85384	NTC	128
54555056	NTC_FAR85384	NTC	91
54555057	NTC_FAR85384	NTC	39
54555058	NTC_FAR85384	NTC	30
54555059	NTC_FAR85384	NTC	60
54555060	NTC_FAR85384	NTC	98
54555061	NTC_FAR85384	NTC	70
54555062	NTC_FAR85384	NTC	58
54555063	NTC_FAR85384	NTC	141
54555064	NTC_FAR85384	NTC	37
54555065	NTC_FAR85384	NTC	155
54555066	NTC_FAR85384	NTC	46
54555067	NTC_FAR85384	NTC	125
54555068	NTC_FAR85384	NTC	74
54555069	NTC_FAR85384	NTC	26
54555070	NTC_FAR85384	NTC	52
54555071	NTC_FAR85384	NTC	36
54555072	NTC_FAR85384	NTC	37
54555073	NTC_FAR85384	NTC	119
54555074	NTC_FAR85384	NTC	40
54555075	NTC_FAR85384	NTC	83
54555076	NTC_FAR85384	NTC	145
54555077	NTC_FAR85384	NTC	64
54555078	NTC_FAR85384	NTC	26
54555079	NTC_FAR85384	NTC	38
54555080	NTC_FAR85384	NTC	149
54555081	NTC_FAR85384	NTC	145
54555082	NTC_FAR85384	NTC	143
54555083	NTC_FAR85384	NTC	8
54555084	NTC_FAR85384	NTC	108
54555085	NTC_FAR85384	NTC	90
54555086	NTC_FAR85384	NTC	151
54555087	NTC_FAR85384	NTC	106
54555088	NTC_FAR85384	NTC	92
54555089	NTC_FAR85384	NTC	123
54555090	NTC_FAR85384	NTC	80
54555091	NTC_FAR85384	NTC	65
54555092	NTC_FAR85384	NTC	97
54555093	NTC_FAR85384	NTC	176
54555094	NTC_FAR85384	NTC	136
54555095	NTC_FAR85384	NTC	54
54555096	NTC_FAR85384	NTC	90
54555097	NTC_FAR85384	NTC	22
54555098	NTC_FAR85384	NTC	47
54555099	NTC_FAR85384	NTC	90
54555100	NTC_FAR85384	NTC	128
54555101	NTC_FAR85384	NTC	89
54555102	NTC_FAR85384	NTC	102
54555103	NTC_FAR85384	NTC	147
54555104	NTC_FAR85384	NTC	66
54555105	NTC_FAR85384	NTC	76
54555106	NTC_FAR85384	NTC	29
54555107	NTC_FAR85384	NTC	158
54555108	NTC_FAR85384	NTC	170
54555109	NTC_FAR85384	NTC	36
54555110	NTC_FAR85384	NTC	148
54555111	NTC_FAR85384	NTC	137
54555112	NTC_FAR85384	NTC	46
54555113	NTC_FAR85384	NTC	148
54555114	NTC_FAR85384	NTC	118
54555115	NTC_FAR85384	NTC	89
54555116	NTC_FAR85384	NTC	128
54555117	NTC_FAR85384	NTC	91
54555118	NTC_FAR85384	NTC	71
54555119	NTC_FAR85384	NTC	39
54555120	NTC_FAR85384	NTC	30
54555121	NTC_FAR85384	NTC	67
54555122	NTC_FAR85384	NTC	60
54555123	NTC_FAR85384	NTC	98
54555124	NTC_FAR85384	NTC	128
54555125	NTC_FAR85384	NTC	70
54555126	NTC_FAR85384	NTC	58
54555127	NTC_FAR85384	NTC	141
54555128	NTC_FAR85384	NTC	115
54555129	NTC_FAR85384	NTC	125
54555130	NTC_FAR85384	NTC	53
54555131	NTC_FAR85384	NTC	37
54555132	NTC_FAR85384	NTC	155
54555133	NTC_FAR85384	NTC	46
54555134	NTC_FAR85384	NTC	125
54555135	NTC_FAR85384	NTC	24
54555136	NTC_FAR85384	NTC	74
54555137	NTC_FAR85384	NTC	26
54555138	NTC_FAR85384	NTC	52
54555139	NTC_FAR85384	NTC	36
54555140	NTC_FAR85384	NTC	43
54555141	NTC_FAR85384	NTC	64
54555142	NTC_FAR85384	NTC	127
54555143	NTC_FAR85384	NTC	83
54555144	NTC_FAR85384	NTC	191
54555145	NTC_FAR85384	NTC	104
54555146	NTC_FAR85384	NTC	148
54555147	NTC_FAR85384	NTC	35
54555148	NTC_FAR85384	NTC	108
54555149	NTC_FAR85384	NTC	103
54555150	NTC_FAR85384	NTC	39
54555151	NTC_FAR85384	NTC	37
54555152	NTC_FAR85384	NTC	46
54555153	NTC_FAR85384	NTC	16
54555154	NTC_FAR85384	NTC	113
54555155	NTC_FAR85384	NTC	54
54555156	NTC_FAR85384	NTC	154
54555157	NTC_FAR85384	NTC	35
54555158	NTC_FAR85384	NTC	157
54555159	NTC_FAR85384	NTC	38
54555160	NTC_FAR85384	NTC	119
54555161	NTC_FAR85384	NTC	40
54555162	NTC_FAR85384	NTC	58
54555163	NTC_FAR85384	NTC	122
54555164	NTC_FAR85384	NTC	104
54555165	NTC_FAR85384	NTC	192
54555166	NTC_FAR85384	NTC	118
54555167	NTC_FAR85384	NTC	171
54555168	NTC_FAR85384	NTC	33
54555169	NTC_FAR85384	NTC	37
54555170	NTC_FAR85384	NTC	92
54555171	NTC_FAR85384	NTC	101
54555172	NTC_FAR85384	NTC	53
54555173	NTC_FAR85384	NTC	119
54555174	NTC_FAR85384	NTC	124
54555175	NTC_FAR85384	NTC	34
54555176	NTC_FAR85384	NTC	146
54555177	NTC_FAR85384	NTC	80
54555178	NTC_FAR85384	NTC	133
54555179	NTC_FAR85384	NTC	71
54555180	NTC_FAR85384	NTC	70
54555181	NTC_FAR85384	NTC	81
54555182	NTC_FAR85384	NTC	271
54555183	NTC_FAR85384	NTC	19
54555184	NTC_FAR85384	NTC	127
54555185	NTC_FAR85384	NTC	103
54555186	NTC_FAR85384	NTC	75
54555187	NTC_FAR85384	NTC	16
54555188	NTC_FAR85384	NTC	107
54555189	NTC_FAR85384	NTC	176
54555190	NTC_FAR85384	NTC	191
54555191	NTC_FAR85384	NTC	123
54555192	NTC_FAR85384	NTC	59
54555193	NTC_FAR85384	NTC	173
54555194	NTC_FAR85384	NTC	83
54555195	NTC_FAR85384	NTC	99
54555196	NTC_FAR85384	NTC	113
54555197	NTC_FAR85384	NTC	101
54555198	NTC_FAR85384	NTC	101
54555199	NTC_FAR85384	NTC	130
54555200	NTC_FAR85384	NTC	10
54555201	NTC_FAR85384	NTC	54
54555202	NTC_FAR85384	NTC	199
54555203	NTC_FAR85384	NTC	117
54555204	NTC_FAR85384	NTC	84
54555205	NTC_FAR85384	NTC	23
54555206	NTC_FAR85384	NTC	93
54555207	NTC_FAR85384	NTC	92
54555208	NTC_FAR85384	NTC	137
54555209	NTC_FAR85384	NTC	88
54555210	NTC_FAR85384	NTC	143
54555211	NTC_FAR85384	NTC	143
54555212	NTC_FAR85384	NTC	46
54555213	NTC_FAR85384	NTC	118
54555214	NTC_FAR85384	NTC	140
54555215	NTC_FAR85384	NTC	84
54555216	NTC_FAR85384	NTC	122
54555217	NTC_FAR85384	NTC	50
54555218	NTC_FAR85384	NTC	74
54555219	NTC_FAR85384	NTC	134
54555220	NTC_FAR85384	NTC	119
54555221	NTC_FAR85384	NTC	23
54555222	NTC_FAR85384	NTC	98
54555223	NTC_FAR85384	NTC	46
54555224	NTC_FAR85384	NTC	83
54555225	NTC_FAR85384	NTC	55
54555226	NTC_FAR85384	NTC	249
54555227	NTC_FAR85384	NTC	177
54555228	NTC_FAR85384	NTC	47
54555229	NTC_FAR85384	NTC	208
54555230	NTC_FAR85384	NTC	90
54555231	NTC_FAR85384	NTC	76
54555232	NTC_FAR85384	NTC	192
54555233	NTC_FAR85384	NTC	103
54555234	NTC_FAR85384	NTC	102
54555235	NTC_FAR85384	NTC	104
54555236	NTC_FAR85384	NTC	119
54555237	NTC_FAR85384	NTC	165
54555238	NTC_FAR85384	NTC	91
54555239	NTC_FAR85384	NTC	81
54555240	NTC_FAR85384	NTC	116
54555241	NTC_FAR85384	NTC	92
54555242	NTC_FAR85384	NTC	91
54555243	NTC_FAR85384	NTC	142
54555244	NTC_FAR85384	NTC	177
54555245	NTC_FAR85384	NTC	55
54555246	NTC_FAR85384	NTC	38
54555247	NTC_FAR85384	NTC	138
54555248	NTC_FAR85384	NTC	109
54555249	NTC_FAR85384	NTC	157
54555250	NTC_FAR85384	NTC	105
54555251	NTC_FAR85384	NTC	82
54555252	NTC_FAR85384	NTC	21
54555253	NTC_FAR85384	NTC	157
54555254	NTC_FAR85384	NTC	115
54555255	NTC_FAR85384	NTC	101
54555256	NTC_FAR85384	NTC	96
54555257	NTC_FAR85384	NTC	126
54555258	NTC_FAR85384	NTC	16
54555259	NTC_FAR85384	NTC	139
54555260	NTC_FAR85384	NTC	158
54555261	NTC_FAR85384	NTC	92
54555262	NTC_FAR85384	NTC	58
54555263	NTC_FAR85384	NTC	140
54555264	NTC_FAR85384	NTC	151
54555265	NTC_FAR85384	NTC	84
54555266	NTC_FAR85384	NTC	41
54555267	NTC_FAR85384	NTC	128
54555268	NTC_FAR85384	NTC	142
54555269	NTC_FAR85384	NTC	300
54555270	NTC_FAR85384	NTC	131
54555271	NTC_FAR85384	NTC	61
54555272	NTC_FAR85384	NTC	155
54555273	NTC_FAR85384	NTC	171
54555274	NTC_FAR85384	NTC	65
54555275	NTC_FAR85384	NTC	57
54555276	NTC_FAR85384	NTC	33
54555277	NTC_FAR85384	NTC	27
54555278	NTC_FAR85384	NTC	107
54555279	NTC_FAR85384	NTC	91
54555280	NTC_FAR85384	NTC	28
54555281	NTC_FAR85384	NTC	56
54555282	NTC_FAR85384	NTC	112
54555283	NTC_FAR85384	NTC	38
54555284	NTC_FAR85384	NTC	43
54555285	NTC_FAR85384	NTC	83
54555286	NTC_FAR85384	NTC	92
54555287	NTC_FAR85384	NTC	123
54555288	NTC_FAR85384	NTC	54
54555289	NTC_FAR85384	NTC	90
54555290	NTC_FAR85384	NTC	128
54555291	NTC_FAR85384	NTC	147
54555292	NTC_FAR85384	NTC	76
54555293	NTC_FAR85384	NTC	148
54555294	NTC_FAR85384	NTC	67
54555295	NTC_FAR85384	NTC	115
54555296	NTC_FAR85384	NTC	125
54555297	NTC_FAR85384	NTC	127
54555298	NTC_FAR85384	NTC	83
54555299	NTC_FAR85384	NTC	90
54555300	NTC_FAR85384	NTC	46
54555301	NTC_FAR85384	NTC	89
54555302	NTC_FAR85384	NTC	191
54555303	NTC_FAR85384	NTC	64
54555304	NTC_FAR85384	NTC	145
54555305	NTC_FAR85384	NTC	58
54555306	NTC_FAR85384	NTC	26
54555307	NTC_FAR85384	NTC	151
54555308	NTC_FAR85384	NTC	80
54555309	NTC_FAR85384	NTC	97
54555310	NTC_FAR85384	NTC	36
54555311	NTC_FAR85384	NTC	148
54555312	NTC_FAR85384	NTC	118
54555313	NTC_FAR85384	NTC	90
54555314	NTC_FAR85384	NTC	128
54555315	NTC_FAR85384	NTC	47
54555316	NTC_FAR85384	NTC	71
54555317	NTC_FAR85384	NTC	158
54555318	NTC_FAR85384	NTC	170
54555319	NTC_FAR85384	NTC	137
54555320	NTC_FAR85384	NTC	98
54555321	NTC_FAR85384	NTC	53
54555322	NTC_FAR85384	NTC	24
54555323	NTC_FAR85384	NTC	148
54555324	NTC_FAR85384	NTC	104
54555325	NTC_FAR85384	NTC	35
54555326	NTC_FAR85384	NTC	108
54555327	NTC_FAR85384	NTC	103
54555328	NTC_FAR85384	NTC	39
54555329	NTC_FAR85384	NTC	37
54555330	NTC_FAR85384	NTC	46
54555331	NTC_FAR85384	NTC	16
54555332	NTC_FAR85384	NTC	113
54555333	NTC_FAR85384	NTC	54
54555334	NTC_FAR85384	NTC	154
54555335	NTC_FAR85384	NTC	35
54555336	NTC_FAR85384	NTC	157
54555337	NTC_FAR85384	NTC	38
54555338	NTC_FAR85384	NTC	119
54555339	NTC_FAR85384	NTC	58
54555340	NTC_FAR85384	NTC	122
54555341	NTC_FAR85384	NTC	104
54555342	NTC_FAR85384	NTC	192
54555343	NTC_FAR85384	NTC	118
54555344	NTC_FAR85384	NTC	171
54555345	NTC_FAR85384	NTC	33
54555346	NTC_FAR85384	NTC	37
54555347	NTC_FAR85384	NTC	92
54555348	NTC_FAR85384	NTC	101
54555349	NTC_FAR85384	NTC	53
54555350	NTC_FAR85384	NTC	119
54555351	NTC_FAR85384	NTC	124
54555352	NTC_FAR85384	NTC	34
54555353	NTC_FAR85384	NTC	146
54555354	NTC_FAR85384	NTC	80
54555355	NTC_FAR85384	NTC	133
54555356	NTC_FAR85384	NTC	71
54555357	NTC_FAR85384	NTC	70
54555358	NTC_FAR85384	NTC	81
54555359	NTC_FAR85384	NTC	271
54555360	NTC_FAR85384	NTC	19
54555361	NTC_FAR85384	NTC	127
54555362	NTC_FAR85384	NTC	103
54555363	NTC_FAR85384	NTC	75
54555364	NTC_FAR85384	NTC	16
54555365	NTC_FAR85384	NTC	107
54555366	NTC_FAR85384	NTC	176
54555367	NTC_FAR85384	NTC	191
54555368	NTC_FAR85384	NTC	123
54555369	NTC_FAR85384	NTC	59
54555370	NTC_FAR85384	NTC	173
54555371	NTC_FAR85384	NTC	83
54555372	NTC_FAR85384	NTC	99
54555373	NTC_FAR85384	NTC	113
54555374	NTC_FAR85384	NTC	101
54555375	NTC_FAR85384	NTC	101
54555376	NTC_FAR85384	NTC	130
54555377	NTC_FAR85384	NTC	10
54555378	NTC_FAR85384	NTC	54
54555379	NTC_FAR85384	NTC	199
54555380	NTC_FAR85384	NTC	117
54555381	NTC_FAR85384	NTC	84
54555382	NTC_FAR85384	NTC	23
54555383	NTC_FAR85384	NTC	93
54555384	NTC_FAR85384	NTC	92
54555385	NTC_FAR85384	NTC	137
54555386	NTC_FAR85384	NTC	88
54555387	NTC_FAR85384	NTC	143
54555388	NTC_FAR85384	NTC	143
54555389	NTC_FAR85384	NTC	46
54555390	NTC_FAR85384	NTC	118
54555391	NTC_FAR85384	NTC	140
54555392	NTC_FAR85384	NTC	84
54555393	NTC_FAR85384	NTC	122
54555394	NTC_FAR85384	NTC	50
54555395	NTC_FAR85384	NTC	74
54555396	NTC_FAR85384	NTC	134
54555397	NTC_FAR85384	NTC	119
54555398	NTC_FAR85384	NTC	23
54555399	NTC_FAR85384	NTC	98
54555400	NTC_FAR85384	NTC	46
54555401	NTC_FAR85384	NTC	83
54555402	NTC_FAR85384	NTC	55
54555403	NTC_FAR85384	NTC	249
54555404	NTC_FAR85384	NTC	177
54555405	NTC_FAR85384	NTC	47
54555406	NTC_FAR85384	NTC	208
54555407	NTC_FAR85384	NTC	90
54555408	NTC_FAR85384	NTC	76
54555409	NTC_FAR85384	NTC	192
54555410	NTC_FAR85384	NTC	103
54555411	NTC_FAR85384	NTC	102
54555412	NTC_FAR85384	NTC	104
54555413	NTC_FAR85384	NTC	119
54555414	NTC_FAR85384	NTC	165
54555415	NTC_FAR85384	NTC	91
54555416	NTC_FAR85384	NTC	81
54555417	NTC_FAR85384	NTC	116
54555418	NTC_FAR85384	NTC	92
54555419	NTC_FAR85384	NTC	91
54555420	NTC_FAR85384	NTC	142
54555421	NTC_FAR85384	NTC	177
54555422	NTC_FAR85384	NTC	55
54555423	NTC_FAR85384	NTC	38
54555424	NTC_FAR85384	NTC	138
54555425	NTC_FAR85384	NTC	109
54555426	NTC_FAR85384	NTC	157
54555427	NTC_FAR85384	NTC	105
54555428	NTC_FAR85384	NTC	82
54555429	NTC_FAR85384	NTC	21
54555430	NTC_FAR85384	NTC	157
54555431	NTC_FAR85384	NTC	115
54555432	NTC_FAR85384	NTC	101
54555433	NTC_FAR85384	NTC	96
54555434	NTC_FAR85384	NTC	126
54555435	NTC_FAR85384	NTC	16
54555436	NTC_FAR85384	NTC	139
54555437	NTC_FAR85384	NTC	158
54555438	NTC_FAR85384	NTC	92
54555439	NTC_FAR85384	NTC	58
54555440	NTC_FAR85384	NTC	140
54555441	NTC_FAR85384	NTC	151
54555442	NTC_FAR85384	NTC	84
54555443	NTC_FAR85384	NTC	41
54555444	NTC_FAR85384	NTC	128
54555445	NTC_FAR85384	NTC	142
54555446	NTC_FAR85384	NTC	300
54555447	NTC_FAR85384	NTC	131
54555448	NTC_FAR85384	NTC	61
54555449	NTC_FAR85384	NTC	155
54555450	NTC_FAR85384	NTC	171
54555451	NTC_FAR85384	NTC	65
54555452	NTC_FAR85384	NTC	57
54555453	NTC_FAR85384	NTC	33
54555454	NTC_FAR85384	NTC	27
54555455	NTC_FAR85384	NTC	107
54555456	NTC_FAR85384	NTC	91
54555457	NTC_FAR85384	NTC	56
54555458	NTC_FAR85384	NTC	112
54555459	NTC_FAR85384	NTC	40
54555460	NTC_FAR85384	NTC	80
54555461	NTC_FAR85384	NTC	19
54555462	NTC_FAR85384	NTC	139
54555463	NTC_FAR85384	NTC	289
54555464	NTC_FAR85384	NTC	236
54555465	NTC_FAR85384	NTC	201
54555466	NTC_FAR85384	NTC	137
54555467	NTC_FAR85384	NTC	139
54555468	NTC_FAR85384	NTC	289
54555469	NTC_FAR85384	NTC	236
54555470	NTC_FAR85384	NTC	201
54555471	NTC_FAR85384	NTC	137
54555472	NTC_FAR85384	NTC	69
54555473	NTC_FAR85384	NTC	111
54555474	NTC_FAR85384	NTC	187
54555475	NTC_FAR85384	NTC	99
54555476	NTC_FAR85384	NTC	119
54555477	NTC_FAR85384	NTC	75
54555478	NTC_FAR85384	NTC	74
54555479	NTC_FAR85384	NTC	145
54555480	NTC_FAR85384	NTC	79
54555481	NTC_FAR85384	NTC	162
54555482	NTC_FAR85384	NTC	195
54555483	NTC_FAR85384	NTC	231
54555484	NTC_FAR85384	NTC	184
54555485	NTC_FAR85384	NTC	115
54555486	NTC_FAR85384	NTC	209
54555487	NTC_FAR85384	NTC	116
54555488	NTC_FAR85384	NTC	120
54555489	NTC_FAR85384	NTC	186
54555490	NTC_FAR85384	NTC	99
54555491	NTC_FAR85384	NTC	43
54555492	NTC_FAR85384	NTC	97
54555493	NTC_FAR85384	NTC	15
54555494	NTC_FAR85384	NTC	143
54555495	NTC_FAR85384	NTC	155
54555496	NTC_FAR85384	NTC	163
54555497	NTC_FAR85384	NTC	150
54555498	NTC_FAR85384	NTC	220
54555499	NTC_FAR85384	NTC	68
54555500	NTC_FAR85384	NTC	238
54555501	NTC_FAR85384	NTC	170
54555502	NTC_FAR85384	NTC	138
54555503	NTC_FAR85384	NTC	14
54555504	NTC_FAR85384	NTC	74
54555505	NTC_FAR85384	NTC	142
54555506	NTC_FAR85384	NTC	202
54555507	NTC_FAR85384	NTC	112
54555508	NTC_FAR85384	NTC	72
54555509	NTC_FAR85384	NTC	117
54555510	NTC_FAR85384	NTC	186
54555511	NTC_FAR85384	NTC	105
54555512	NTC_FAR85384	NTC	48
54555513	NTC_FAR85384	NTC	145
54555514	NTC_FAR85384	NTC	79
54555515	NTC_FAR85384	NTC	162
54555516	NTC_FAR85384	NTC	195
54555517	NTC_FAR85384	NTC	231
54555518	NTC_FAR85384	NTC	184
54555519	NTC_FAR85384	NTC	115
54555520	NTC_FAR85384	NTC	209
54555521	NTC_FAR85384	NTC	116
54555522	NTC_FAR85384	NTC	120
54555523	NTC_FAR85384	NTC	186
54555524	NTC_FAR85384	NTC	99
54555525	NTC_FAR85384	NTC	43
54555526	NTC_FAR85384	NTC	97
54555527	NTC_FAR85384	NTC	15
54555528	NTC_FAR85384	NTC	143
54555529	NTC_FAR85384	NTC	155
54555530	NTC_FAR85384	NTC	163
54555531	NTC_FAR85384	NTC	150
54555532	NTC_FAR85384	NTC	220
54555533	NTC_FAR85384	NTC	68
54555534	NTC_FAR85384	NTC	238
54555535	NTC_FAR85384	NTC	170
54555536	NTC_FAR85384	NTC	138
54555537	NTC_FAR85384	NTC	14
54555538	NTC_FAR85384	NTC	74
54555539	NTC_FAR85384	NTC	142
54555540	NTC_FAR85384	NTC	202
54555541	NTC_FAR85384	NTC	112
54555542	NTC_FAR85384	NTC	72
54555543	NTC_FAR85384	NTC	117
54555544	NTC_FAR85384	NTC	186
54555545	NTC_FAR85384	NTC	105
54555546	NTC_FAR85384	NTC	48
54555547	NTC_FAR85384	NTC	145
54555548	NTC_FAR85384	NTC	79
54555549	NTC_FAR85384	NTC	162
54555550	NTC_FAR85384	NTC	195
54555551	NTC_FAR85384	NTC	231
54555552	NTC_FAR85384	NTC	184
54555553	NTC_FAR85384	NTC	115
54555554	NTC_FAR85384	NTC	209
54555555	NTC_FAR85384	NTC	116
54555556	NTC_FAR85384	NTC	120
54555557	NTC_FAR85384	NTC	186
54555558	NTC_FAR85384	NTC	99
54555559	NTC_FAR85384	NTC	43
54555560	NTC_FAR85384	NTC	97
54555561	NTC_FAR85384	NTC	15
54555562	NTC_FAR85384	NTC	143
54555563	NTC_FAR85384	NTC	155
54555564	NTC_FAR85384	NTC	163
54555565	NTC_FAR85384	NTC	150
54555566	NTC_FAR85384	NTC	220
54555567	NTC_FAR85384	NTC	68
54555568	NTC_FAR85384	NTC	238
54555569	NTC_FAR85384	NTC	170
54555570	NTC_FAR85384	NTC	138
54555571	NTC_FAR85384	NTC	14
54555572	NTC_FAR85384	NTC	74
54555573	NTC_FAR85384	NTC	142
54555574	NTC_FAR85384	NTC	202
54555575	NTC_FAR85384	NTC	112
54555576	NTC_FAR85384	NTC	72
54555577	NTC_FAR85384	NTC	117
54555578	NTC_FAR85384	NTC	186
54555579	NTC_FAR85384	NTC	105
54555580	NTC_FAR85384	NTC	48
54555581	NTC_FAR85384	NTC	33
54555582	NTC_FAR85384	NTC	208
54555583	NTC_FAR85384	NTC	141
54555584	NTC_FAR85384	NTC	102
54555585	NTC_FAR85384	NTC	233
54555586	NTC_FAR85384	NTC	19
54555587	NTC_FAR85384	NTC	232
54555588	NTC_FAR85384	NTC	274
54555589	NTC_FAR85384	NTC	112
54555590	NTC_FAR85384	NTC	114
54555591	NTC_FAR85384	NTC	76
54555592	NTC_FAR85384	NTC	33
54555593	NTC_FAR85384	NTC	208
54555594	NTC_FAR85384	NTC	141
54555595	NTC_FAR85384	NTC	102
54555596	NTC_FAR85384	NTC	233
54555597	NTC_FAR85384	NTC	19
54555598	NTC_FAR85384	NTC	232
54555599	NTC_FAR85384	NTC	274
54555600	NTC_FAR85384	NTC	112
54555601	NTC_FAR85384	NTC	114
54555602	NTC_FAR85384	NTC	76
54555603	NTC_FAR85384	NTC	33
54555604	NTC_FAR85384	NTC	208
54555605	NTC_FAR85384	NTC	141
54555606	NTC_FAR85384	NTC	102
54555607	NTC_FAR85384	NTC	233
54555608	NTC_FAR85384	NTC	19
54555609	NTC_FAR85384	NTC	232
54555610	NTC_FAR85384	NTC	274
54555611	NTC_FAR85384	NTC	112
54555612	NTC_FAR85384	NTC	114
54555613	NTC_FAR85384	NTC	76
54555614	NTC_FAR85384	NTC	33
54555615	NTC_FAR85384	NTC	19
54555616	NTC_FAR85384	NTC	78
54555617	NTC_FAR85384	NTC	248
54555618	NTC_FAR85384	NTC	82
54555619	NTC_FAR85384	NTC	123
54555620	NTC_FAR85384	NTC	221
54555621	NTC_FAR85384	NTC	70
54555622	NTC_FAR85384	NTC	97
54555623	NTC_FAR85384	NTC	278
54555624	NTC_FAR85384	NTC	272
54555625	NTC_FAR85384	NTC	134
54555626	NTC_FAR85384	NTC	152
54555627	NTC_FAR85384	NTC	179
54555628	NTC_FAR85384	NTC	141
54555629	NTC_FAR85384	NTC	33
54555630	NTC_FAR85384	NTC	124
54555631	NTC_FAR85384	NTC	138
54555632	NTC_FAR85384	NTC	29
54555633	NTC_FAR85384	NTC	78
54555634	NTC_FAR85384	NTC	248
54555635	NTC_FAR85384	NTC	82
54555636	NTC_FAR85384	NTC	123
54555637	NTC_FAR85384	NTC	221
54555638	NTC_FAR85384	NTC	70
54555639	NTC_FAR85384	NTC	97
54555640	NTC_FAR85384	NTC	278
54555641	NTC_FAR85384	NTC	272
54555642	NTC_FAR85384	NTC	134
54555643	NTC_FAR85384	NTC	152
54555644	NTC_FAR85384	NTC	179
54555645	NTC_FAR85384	NTC	141
54555646	NTC_FAR85384	NTC	33
54555647	NTC_FAR85384	NTC	124
54555648	NTC_FAR85384	NTC	138
54555649	NTC_FAR85384	NTC	29
54555650	NTC_FAR85384	NTC	78
54555651	NTC_FAR85384	NTC	82
54555652	NTC_FAR85384	NTC	74
54555653	NTC_FAR85384	NTC	74
54555654	NTC_FAR85384	NTC	102
54555655	NTC_FAR85384	NTC	85
54555656	NTC_FAR85384	NTC	118
54555657	NTC_FAR85384	NTC	46
54555658	NTC_FAR85384	NTC	31
54555659	NTC_FAR85384	NTC	91
54555660	NTC_FAR85384	NTC	57
54555661	NTC_FAR85384	NTC	157
54555662	NTC_FAR85384	NTC	146
54555663	NTC_FAR85384	NTC	65
54555664	NTC_FAR85384	NTC	123
54555665	NTC_FAR85384	NTC	140
54555666	NTC_FAR85384	NTC	71
54555667	NTC_FAR85384	NTC	154
54555668	NTC_FAR85384	NTC	130
54555669	NTC_FAR85384	NTC	69
54555670	NTC_FAR85384	NTC	60
54555671	NTC_FAR85384	NTC	34
54555672	NTC_FAR85384	NTC	72
54555673	NTC_FAR85384	NTC	158
54555674	NTC_FAR85384	NTC	94
54555675	NTC_FAR85384	NTC	128
54555676	NTC_FAR85384	NTC	112
54555677	NTC_FAR85384	NTC	46
54555678	NTC_FAR85384	NTC	120
54555679	NTC_FAR85384	NTC	75
54555680	NTC_FAR85384	NTC	15
54555681	NTC_FAR85384	NTC	90
54555682	NTC_FAR85384	NTC	89
54555683	NTC_FAR85384	NTC	61
54555684	NTC_FAR85384	NTC	90
54555685	NTC_FAR85384	NTC	71
54555686	NTC_FAR85384	NTC	91
54555687	NTC_FAR85384	NTC	130
54555688	NTC_FAR85384	NTC	32
54555689	NTC_FAR85384	NTC	123
54555690	NTC_FAR85384	NTC	38
54555691	NTC_FAR85384	NTC	10
54555692	NTC_FAR85384	NTC	64
54555693	NTC_FAR85384	NTC	29
54555694	NTC_FAR85384	NTC	46
54555695	NTC_FAR85384	NTC	91
54555696	NTC_FAR85384	NTC	102
54555697	NTC_FAR85384	NTC	31
54555698	NTC_FAR85384	NTC	85
54555699	NTC_FAR85384	NTC	118
54555700	NTC_FAR85384	NTC	57
54555701	NTC_FAR85384	NTC	157
54555702	NTC_FAR85384	NTC	146
54555703	NTC_FAR85384	NTC	65
54555704	NTC_FAR85384	NTC	123
54555705	NTC_FAR85384	NTC	140
54555706	NTC_FAR85384	NTC	71
54555707	NTC_FAR85384	NTC	123
54555708	NTC_FAR85384	NTC	34
54555709	NTC_FAR85384	NTC	154
54555710	NTC_FAR85384	NTC	128
54555711	NTC_FAR85384	NTC	75
54555712	NTC_FAR85384	NTC	130
54555713	NTC_FAR85384	NTC	89
54555714	NTC_FAR85384	NTC	90
54555715	NTC_FAR85384	NTC	130
54555716	NTC_FAR85384	NTC	15
54555717	NTC_FAR85384	NTC	90
54555718	NTC_FAR85384	NTC	69
54555719	NTC_FAR85384	NTC	120
54555720	NTC_FAR85384	NTC	46
54555721	NTC_FAR85384	NTC	60
54555722	NTC_FAR85384	NTC	72
54555723	NTC_FAR85384	NTC	158
54555724	NTC_FAR85384	NTC	94
54555725	NTC_FAR85384	NTC	112
54555726	NTC_FAR85384	NTC	61
54555727	NTC_FAR85384	NTC	32
54555728	NTC_FAR85384	NTC	71
54555729	NTC_FAR85384	NTC	91
54555730	NTC_FAR85384	NTC	38
54555731	NTC_FAR85384	NTC	10
54555732	NTC_FAR85384	NTC	64
54555733	NTC_FAR85384	NTC	29
54555734	NTC_FAR85384	NTC	46
54555735	NTC_FAR85384	NTC	146
54555736	NTC_FAR85384	NTC	91
54555737	NTC_FAR85384	NTC	102
54555738	NTC_FAR85384	NTC	31
54555739	NTC_FAR85384	NTC	85
54555740	NTC_FAR85384	NTC	65
54555741	NTC_FAR85384	NTC	57
54555742	NTC_FAR85384	NTC	140
54555743	NTC_FAR85384	NTC	157
54555744	NTC_FAR85384	NTC	71
54555745	NTC_FAR85384	NTC	123
54555746	NTC_FAR85384	NTC	123
54555747	NTC_FAR85384	NTC	118
54555748	NTC_FAR85384	NTC	34
54555749	NTC_FAR85384	NTC	154
54555750	NTC_FAR85384	NTC	128
54555751	NTC_FAR85384	NTC	75
54555752	NTC_FAR85384	NTC	130
54555753	NTC_FAR85384	NTC	89
54555754	NTC_FAR85384	NTC	90
54555755	NTC_FAR85384	NTC	32
54555756	NTC_FAR85384	NTC	130
54555757	NTC_FAR85384	NTC	94
54555758	NTC_FAR85384	NTC	15
54555759	NTC_FAR85384	NTC	90
54555760	NTC_FAR85384	NTC	69
54555761	NTC_FAR85384	NTC	112
54555762	NTC_FAR85384	NTC	71
54555763	NTC_FAR85384	NTC	46
54555764	NTC_FAR85384	NTC	120
54555765	NTC_FAR85384	NTC	91
54555766	NTC_FAR85384	NTC	158
54555767	NTC_FAR85384	NTC	61
54555768	NTC_FAR85384	NTC	60
54555769	NTC_FAR85384	NTC	72
54555770	NTC_FAR85384	NTC	38
54555771	NTC_FAR85384	NTC	10
54555772	NTC_FAR85384	NTC	64
54555773	NTC_FAR85384	NTC	29
54555774	NTC_FAR85384	NTC	85
54555775	NTC_FAR85384	NTC	60
54555776	NTC_FAR85384	NTC	34
54555777	NTC_FAR85384	NTC	72
54555778	NTC_FAR85384	NTC	158
54555779	NTC_FAR85384	NTC	94
54555780	NTC_FAR85384	NTC	91
54555781	NTC_FAR85384	NTC	112
54555782	NTC_FAR85384	NTC	31
54555783	NTC_FAR85384	NTC	46
54555784	NTC_FAR85384	NTC	65
54555785	NTC_FAR85384	NTC	61
54555786	NTC_FAR85384	NTC	69
54555787	NTC_FAR85384	NTC	140
54555788	NTC_FAR85384	NTC	157
54555789	NTC_FAR85384	NTC	90
54555790	NTC_FAR85384	NTC	71
54555791	NTC_FAR85384	NTC	130
54555792	NTC_FAR85384	NTC	32
54555793	NTC_FAR85384	NTC	46
54555794	NTC_FAR85384	NTC	120
54555795	NTC_FAR85384	NTC	89
54555796	NTC_FAR85384	NTC	75
54555797	NTC_FAR85384	NTC	15
54555798	NTC_FAR85384	NTC	90
54555799	NTC_FAR85384	NTC	130
54555800	NTC_FAR85384	NTC	57
54555801	NTC_FAR85384	NTC	71
54555802	NTC_FAR85384	NTC	91
54555803	NTC_FAR85384	NTC	123
54555804	NTC_FAR85384	NTC	146
54555805	NTC_FAR85384	NTC	154
54555806	NTC_FAR85384	NTC	123
54555807	NTC_FAR85384	NTC	38
54555808	NTC_FAR85384	NTC	10
54555809	NTC_FAR85384	NTC	64
54555810	NTC_FAR85384	NTC	29
54555811	NTC_FAR85384	NTC	42
54555812	NTC_FAR85384	NTC	75
54555813	NTC_FAR85384	NTC	288
54555814	NTC_FAR85384	NTC	48
54555815	NTC_FAR85384	NTC	131
54555816	NTC_FAR85384	NTC	15
54555817	NTC_FAR85384	NTC	42
54555818	NTC_FAR85384	NTC	41
54555819	NTC_FAR85384	NTC	108
54555820	NTC_FAR85384	NTC	226
54555821	NTC_FAR85384	NTC	75
54555822	NTC_FAR85384	NTC	288
54555823	NTC_FAR85384	NTC	48
54555824	NTC_FAR85384	NTC	131
54555825	NTC_FAR85384	NTC	15
54555826	NTC_FAR85384	NTC	42
54555827	NTC_FAR85384	NTC	41
54555828	NTC_FAR85384	NTC	180
54555829	NTC_FAR85384	NTC	226
54555830	NTC_FAR85384	NTC	48
54555831	NTC_FAR85384	NTC	131
54555832	NTC_FAR85384	NTC	15
54555833	NTC_FAR85384	NTC	41
54555834	NTC_FAR85384	NTC	180
54555835	NTC_FAR85384	NTC	108
54555836	NTC_FAR85384	NTC	42
54555837	NTC_FAR85384	NTC	15
54555838	NTC_FAR85384	NTC	41
54555839	NTC_FAR85384	NTC	180
54555840	NTC_FAR85384	NTC	42
54555841	NTC_FAR85384	NTC	180
54555842	NTC_FAR85384	NTC	108
54555843	NTC_FAR85384	NTC	131
54555844	NTC_FAR85384	NTC	180
54555845	NTC_FAR85384	NTC	108
54555846	NTC_FAR85384	NTC	42
54555847	NTC_FAR85384	NTC	131
54555848	NTC_FAR85384	NTC	15
54555849	NTC_FAR85384	NTC	42
54555850	NTC_FAR85384	NTC	41
54555851	NTC_FAR85384	NTC	180
54555852	NTC_FAR85384	NTC	108
54555853	NTC_FAR85384	NTC	288
54555854	NTC_FAR85384	NTC	48
54555855	NTC_FAR85384	NTC	131
54555856	NTC_FAR85384	NTC	15
54555857	NTC_FAR85384	NTC	42
54555858	NTC_FAR85384	NTC	41
54555859	NTC_FAR85384	NTC	108
54555860	NTC_FAR85384	NTC	62
54555861	NTC_FAR85384	NTC	147
54555862	NTC_FAR85384	NTC	110
54555863	NTC_FAR85384	NTC	97
54555864	NTC_FAR85384	NTC	51
54555865	NTC_FAR85384	NTC	94
54555866	NTC_FAR85384	NTC	198
54555867	NTC_FAR85384	NTC	87
54555868	NTC_FAR85384	NTC	90
54555869	NTC_FAR85384	NTC	79
54555870	NTC_FAR85384	NTC	136
54555871	NTC_FAR85384	NTC	21
54555872	NTC_FAR85384	NTC	97
54555873	NTC_FAR85384	NTC	131
54555874	NTC_FAR85384	NTC	300
54555875	NTC_FAR85384	NTC	98
54555876	NTC_FAR85384	NTC	71
54555877	NTC_FAR85384	NTC	155
54555878	NTC_FAR85384	NTC	112
54555879	NTC_FAR85384	NTC	106
54555880	NTC_FAR85384	NTC	203
54555881	NTC_FAR85384	NTC	188
54555882	NTC_FAR85384	NTC	65
54555883	NTC_FAR85384	NTC	137
54555884	NTC_FAR85384	NTC	91
54555885	NTC_FAR85384	NTC	32
54555886	NTC_FAR85384	NTC	63
54555887	NTC_FAR85384	NTC	117
54555888	NTC_FAR85384	NTC	88
54555889	NTC_FAR85384	NTC	144
54555890	NTC_FAR85384	NTC	147
54555891	NTC_FAR85384	NTC	110
54555892	NTC_FAR85384	NTC	97
54555893	NTC_FAR85384	NTC	51
54555894	NTC_FAR85384	NTC	94
54555895	NTC_FAR85384	NTC	198
54555896	NTC_FAR85384	NTC	87
54555897	NTC_FAR85384	NTC	90
54555898	NTC_FAR85384	NTC	79
54555899	NTC_FAR85384	NTC	136
54555900	NTC_FAR85384	NTC	21
54555901	NTC_FAR85384	NTC	97
54555902	NTC_FAR85384	NTC	131
54555903	NTC_FAR85384	NTC	300
54555904	NTC_FAR85384	NTC	98
54555905	NTC_FAR85384	NTC	71
54555906	NTC_FAR85384	NTC	155
54555907	NTC_FAR85384	NTC	112
54555908	NTC_FAR85384	NTC	106
54555909	NTC_FAR85384	NTC	203
54555910	NTC_FAR85384	NTC	188
54555911	NTC_FAR85384	NTC	65
54555912	NTC_FAR85384	NTC	137
54555913	NTC_FAR85384	NTC	91
54555914	NTC_FAR85384	NTC	32
54555915	NTC_FAR85384	NTC	63
54555916	NTC_FAR85384	NTC	117
54555917	NTC_FAR85384	NTC	88
54555918	NTC_FAR85384	NTC	144
54555919	NTC_FAR85384	NTC	147
54555920	NTC_FAR85384	NTC	110
54555921	NTC_FAR85384	NTC	97
54555922	NTC_FAR85384	NTC	51
54555923	NTC_FAR85384	NTC	94
54555924	NTC_FAR85384	NTC	198
54555925	NTC_FAR85384	NTC	87
54555926	NTC_FAR85384	NTC	90
54555927	NTC_FAR85384	NTC	79
54555928	NTC_FAR85384	NTC	136
54555929	NTC_FAR85384	NTC	21
54555930	NTC_FAR85384	NTC	97
54555931	NTC_FAR85384	NTC	131
54555932	NTC_FAR85384	NTC	300
54555933	NTC_FAR85384	NTC	98
54555934	NTC_FAR85384	NTC	71
54555935	NTC_FAR85384	NTC	155
54555936	NTC_FAR85384	NTC	112
54555937	NTC_FAR85384	NTC	106
54555938	NTC_FAR85384	NTC	203
54555939	NTC_FAR85384	NTC	188
54555940	NTC_FAR85384	NTC	65
54555941	NTC_FAR85384	NTC	137
54555942	NTC_FAR85384	NTC	91
54555943	NTC_FAR85384	NTC	32
54555944	NTC_FAR85384	NTC	63
54555945	NTC_FAR85384	NTC	117
54555946	NTC_FAR85384	NTC	88
54555947	NTC_FAR85384	NTC	144
54555948	NTC_FAR85384	NTC	147
54555949	NTC_FAR85384	NTC	110
54555950	NTC_FAR85384	NTC	97
54555951	NTC_FAR85384	NTC	51
54555952	NTC_FAR85384	NTC	94
54555953	NTC_FAR85384	NTC	198
54555954	NTC_FAR85384	NTC	87
54555955	NTC_FAR85384	NTC	90
54555956	NTC_FAR85384	NTC	79
54555957	NTC_FAR85384	NTC	136
54555958	NTC_FAR85384	NTC	21
54555959	NTC_FAR85384	NTC	97
54555960	NTC_FAR85384	NTC	131
54555961	NTC_FAR85384	NTC	300
54555962	NTC_FAR85384	NTC	98
54555963	NTC_FAR85384	NTC	71
54555964	NTC_FAR85384	NTC	155
54555965	NTC_FAR85384	NTC	112
54555966	NTC_FAR85384	NTC	106
54555967	NTC_FAR85384	NTC	203
54555968	NTC_FAR85384	NTC	188
54555969	NTC_FAR85384	NTC	65
54555970	NTC_FAR85384	NTC	137
54555971	NTC_FAR85384	NTC	91
54555972	NTC_FAR85384	NTC	32
54555973	NTC_FAR85384	NTC	63
54555974	NTC_FAR85384	NTC	117
54555975	NTC_FAR85384	NTC	88
54555976	NTC_FAR85384	NTC	144
54555977	NTC_FAR85384	NTC	147
54555978	NTC_FAR85384	NTC	110
54555979	NTC_FAR85384	NTC	97
54555980	NTC_FAR85384	NTC	51
54555981	NTC_FAR85384	NTC	94
54555982	NTC_FAR85384	NTC	198
54555983	NTC_FAR85384	NTC	87
54555984	NTC_FAR85384	NTC	90
54555985	NTC_FAR85384	NTC	79
54555986	NTC_FAR85384	NTC	136
54555987	NTC_FAR85384	NTC	21
54555988	NTC_FAR85384	NTC	97
54555989	NTC_FAR85384	NTC	131
54555990	NTC_FAR85384	NTC	300
54555991	NTC_FAR85384	NTC	98
54555992	NTC_FAR85384	NTC	71
54555993	NTC_FAR85384	NTC	155
54555994	NTC_FAR85384	NTC	112
54555995	NTC_FAR85384	NTC	106
54555996	NTC_FAR85384	NTC	203
54555997	NTC_FAR85384	NTC	188
54555998	NTC_FAR85384	NTC	65
54555999	NTC_FAR85384	NTC	137
54556000	NTC_FAR85384	NTC	91
54556001	NTC_FAR85384	NTC	32
54556002	NTC_FAR85384	NTC	63
54556003	NTC_FAR85384	NTC	117
54556004	NTC_FAR85384	NTC	88
54556005	NTC_FAR85384	NTC	144
54556006	NTC_FAR85384	NTC	147
54556007	NTC_FAR85384	NTC	110
54556008	NTC_FAR85384	NTC	97
54556009	NTC_FAR85384	NTC	51
54556010	NTC_FAR85384	NTC	94
54556011	NTC_FAR85384	NTC	198
54556012	NTC_FAR85384	NTC	87
54556013	NTC_FAR85384	NTC	90
54556014	NTC_FAR85384	NTC	79
54556015	NTC_FAR85384	NTC	136
54556016	NTC_FAR85384	NTC	21
54556017	NTC_FAR85384	NTC	97
54556018	NTC_FAR85384	NTC	131
54556019	NTC_FAR85384	NTC	300
54556020	NTC_FAR85384	NTC	98
54556021	NTC_FAR85384	NTC	71
54556022	NTC_FAR85384	NTC	155
54556023	NTC_FAR85384	NTC	112
54556024	NTC_FAR85384	NTC	106
54556025	NTC_FAR85384	NTC	203
54556026	NTC_FAR85384	NTC	188
54556027	NTC_FAR85384	NTC	65
54556028	NTC_FAR85384	NTC	137
54556029	NTC_FAR85384	NTC	91
54556030	NTC_FAR85384	NTC	32
54556031	NTC_FAR85384	NTC	63
54556032	NTC_FAR85384	NTC	117
54556033	NTC_FAR85384	NTC	88
54556034	NTC_FAR85384	NTC	144
54556035	NTC_FAR85384	NTC	127
54556036	NTC_FAR85384	NTC	160
54556037	NTC_FAR85384	NTC	260
54556038	NTC_FAR85384	NTC	56
54556039	NTC_FAR85384	NTC	156
54556040	NTC_FAR85384	NTC	127
54556041	NTC_FAR85384	NTC	161
54556042	NTC_FAR85384	NTC	73
54556043	NTC_FAR85384	NTC	47
54556044	NTC_FAR85384	NTC	127
54556045	NTC_FAR85384	NTC	127
54556046	NTC_FAR85384	NTC	160
54556047	NTC_FAR85384	NTC	260
54556048	NTC_FAR85384	NTC	56
54556049	NTC_FAR85384	NTC	156
54556050	NTC_FAR85384	NTC	127
54556051	NTC_FAR85384	NTC	161
54556052	NTC_FAR85384	NTC	73
54556053	NTC_FAR85384	NTC	47
54556054	NTC_FAR85384	NTC	127
54556055	NTC_FAR85384	NTC	127
54556056	NTC_FAR85384	NTC	127
54556057	NTC_FAR85384	NTC	233
54556058	NTC_FAR85384	NTC	140
54556059	NTC_FAR85384	NTC	251
54556060	NTC_FAR85384	NTC	75
54556061	NTC_FAR85384	NTC	132
54556062	NTC_FAR85384	NTC	173
54556063	NTC_FAR85384	NTC	166
54556064	NTC_FAR85384	NTC	212
54556065	NTC_FAR85384	NTC	201
54556066	NTC_FAR85384	NTC	229
54556067	NTC_FAR85384	NTC	149
54556068	NTC_FAR85384	NTC	76
54556069	NTC_FAR85384	NTC	62
54556070	NTC_FAR85384	NTC	129
54556071	NTC_FAR85384	NTC	115
54556072	NTC_FAR85384	NTC	196
54556073	NTC_FAR85384	NTC	89
54556074	NTC_FAR85384	NTC	106
54556075	NTC_FAR85384	NTC	160
54556076	NTC_FAR85384	NTC	171
54556077	NTC_FAR85384	NTC	140
54556078	NTC_FAR85384	NTC	20
54556079	NTC_FAR85384	NTC	157
54556080	NTC_FAR85384	NTC	27
54556081	NTC_FAR85384	NTC	84
54556082	NTC_FAR85384	NTC	55
54556083	NTC_FAR85384	NTC	78
54556084	NTC_FAR85384	NTC	145
54556085	NTC_FAR85384	NTC	53
54556086	NTC_FAR85384	NTC	216
54556087	NTC_FAR85384	NTC	50
54556088	NTC_FAR85384	NTC	185
54556089	NTC_FAR85384	NTC	144
54556090	NTC_FAR85384	NTC	109
54556091	NTC_FAR85384	NTC	160
54556092	NTC_FAR85384	NTC	129
54556093	NTC_FAR85384	NTC	118
54556094	NTC_FAR85384	NTC	128
54556095	NTC_FAR85384	NTC	118
54556096	NTC_FAR85384	NTC	128
54556097	NTC_FAR85384	NTC	118
54556098	NTC_FAR85384	NTC	128
54556099	NTC_FAR85384	NTC	118
54556100	NTC_FAR85384	NTC	10
54556101	NTC_FAR85384	NTC	216
54556102	NTC_FAR85384	NTC	20
54556103	NTC_FAR85384	NTC	236
54556104	NTC_FAR85384	NTC	166
54556105	NTC_FAR85384	NTC	10
54556106	NTC_FAR85384	NTC	216
54556107	NTC_FAR85384	NTC	20
54556108	NTC_FAR85384	NTC	236
54556109	NTC_FAR85384	NTC	166
54556110	NTC_FAR85384	NTC	10
54556111	NTC_FAR85384	NTC	216
54556112	NTC_FAR85384	NTC	377
54556113	NTC_FAR85384	NTC	20
54556114	NTC_FAR85384	NTC	236
54556115	NTC_FAR85384	NTC	166
54556116	NTC_FAR85384	NTC	10
54556117	NTC_FAR85384	NTC	10
54556118	NTC_FAR85384	NTC	216
54556119	NTC_FAR85384	NTC	20
54556120	NTC_FAR85384	NTC	236
54556121	NTC_FAR85384	NTC	132
54556122	NTC_FAR85384	NTC	89
54556123	NTC_FAR85384	NTC	135
54556124	NTC_FAR85384	NTC	32
54556125	NTC_FAR85384	NTC	180
54556126	NTC_FAR85384	NTC	147
54556127	NTC_FAR85384	NTC	132
54556128	NTC_FAR85384	NTC	89
54556129	NTC_FAR85384	NTC	135
54556130	NTC_FAR85384	NTC	32
54556131	NTC_FAR85384	NTC	180
54556132	NTC_FAR85384	NTC	147
54556133	NTC_FAR85384	NTC	132
54556134	NTC_FAR85384	NTC	89
54556135	NTC_FAR85384	NTC	135
54556136	NTC_FAR85384	NTC	32
54556137	NTC_FAR85384	NTC	180
54556138	NTC_FAR85384	NTC	147
54556139	NTC_FAR85384	NTC	132
54556140	NTC_FAR85384	NTC	89
54556141	NTC_FAR85384	NTC	135
54556142	NTC_FAR85384	NTC	32
54556143	NTC_FAR85384	NTC	180
54556144	NTC_FAR85384	NTC	147
54556145	NTC_FAR85384	NTC	132
54556146	NTC_FAR85384	NTC	89
54556147	NTC_FAR85384	NTC	135
54556148	NTC_FAR85384	NTC	32
54556149	NTC_FAR85384	NTC	180
54556150	NTC_FAR85384	NTC	147
54556151	NTC_FAR85384	NTC	132
54556152	NTC_FAR85384	NTC	89
54556153	NTC_FAR85384	NTC	10
54556154	NTC_FAR85384	NTC	216
54556155	NTC_FAR85384	NTC	216
54556156	NTC_FAR85384	NTC	216
54556157	NTC_FAR85384	NTC	85
54556158	NTC_FAR85384	NTC	79
54556159	NTC_FAR85384	NTC	136
54556160	NTC_FAR85384	NTC	120
54556161	NTC_FAR85384	NTC	49
54556162	NTC_FAR85384	NTC	97
54556163	NTC_FAR85384	NTC	85
54556164	NTC_FAR85384	NTC	136
54556165	NTC_FAR85384	NTC	79
54556166	NTC_FAR85384	NTC	120
54556167	NTC_FAR85384	NTC	97
54556168	NTC_FAR85384	NTC	117
54556169	NTC_FAR85384	NTC	23
54556170	NTC_FAR85384	NTC	189
54556171	NTC_FAR85384	NTC	11
54556172	NTC_FAR85384	NTC	67
54556173	NTC_FAR85384	NTC	107
54556174	NTC_FAR85384	NTC	138
54556175	NTC_FAR85384	NTC	145
54556176	NTC_FAR85384	NTC	102
54556177	NTC_FAR85384	NTC	102
54556178	NTC_FAR85384	NTC	79
54556179	NTC_FAR85384	NTC	136
54556180	NTC_FAR85384	NTC	109
54556181	NTC_FAR85384	NTC	114
54556182	NTC_FAR85384	NTC	120
54556183	NTC_FAR85384	NTC	49
54556184	NTC_FAR85384	NTC	97
54556185	NTC_FAR85384	NTC	117
54556186	NTC_FAR85384	NTC	23
54556187	NTC_FAR85384	NTC	189
54556188	NTC_FAR85384	NTC	11
54556189	NTC_FAR85384	NTC	67
54556190	NTC_FAR85384	NTC	107
54556191	NTC_FAR85384	NTC	138
54556192	NTC_FAR85384	NTC	102
54556193	NTC_FAR85384	NTC	102
54556194	NTC_FAR85384	NTC	85
54556195	NTC_FAR85384	NTC	136
54556196	NTC_FAR85384	NTC	120
54556197	NTC_FAR85384	NTC	49
54556198	NTC_FAR85384	NTC	97
54556199	NTC_FAR85384	NTC	117
54556200	NTC_FAR85384	NTC	23
54556201	NTC_FAR85384	NTC	189
54556202	NTC_FAR85384	NTC	11
54556203	NTC_FAR85384	NTC	67
54556204	NTC_FAR85384	NTC	107
54556205	NTC_FAR85384	NTC	138
54556206	NTC_FAR85384	NTC	145
54556207	NTC_FAR85384	NTC	102
54556208	NTC_FAR85384	NTC	102
54556209	NTC_FAR85384	NTC	136
54556210	NTC_FAR85384	NTC	49
54556211	NTC_FAR85384	NTC	89
54556212	NTC_FAR85384	NTC	109
54556213	NTC_FAR85384	NTC	114
54556214	NTC_FAR85384	NTC	117
54556215	NTC_FAR85384	NTC	23
54556216	NTC_FAR85384	NTC	189
54556217	NTC_FAR85384	NTC	11
54556218	NTC_FAR85384	NTC	67
54556219	NTC_FAR85384	NTC	107
54556220	NTC_FAR85384	NTC	138
54556221	NTC_FAR85384	NTC	145
54556222	NTC_FAR85384	NTC	102
54556223	NTC_FAR85384	NTC	102
54556224	NTC_FAR85384	NTC	79
54556225	NTC_FAR85384	NTC	79
54556226	NTC_FAR85384	NTC	120
54556227	NTC_FAR85384	NTC	49
54556228	NTC_FAR85384	NTC	97
54556229	NTC_FAR85384	NTC	145
54556230	NTC_FAR85384	NTC	109
54556231	NTC_FAR85384	NTC	89
54556232	NTC_FAR85384	NTC	114
54556233	NTC_FAR85384	NTC	79
54556234	NTC_FAR85384	NTC	120
54556235	NTC_FAR85384	NTC	49
54556236	NTC_FAR85384	NTC	97
54556237	NTC_FAR85384	NTC	117
54556238	NTC_FAR85384	NTC	23
54556239	NTC_FAR85384	NTC	189
54556240	NTC_FAR85384	NTC	11
54556241	NTC_FAR85384	NTC	67
54556242	NTC_FAR85384	NTC	107
54556243	NTC_FAR85384	NTC	138
54556244	NTC_FAR85384	NTC	145
54556245	NTC_FAR85384	NTC	102
54556246	NTC_FAR85384	NTC	102
54556247	NTC_FAR85384	NTC	117
54556248	NTC_FAR85384	NTC	23
54556249	NTC_FAR85384	NTC	189
54556250	NTC_FAR85384	NTC	11
54556251	NTC_FAR85384	NTC	67
54556252	NTC_FAR85384	NTC	107
54556253	NTC_FAR85384	NTC	138
54556254	NTC_FAR85384	NTC	145
54556255	NTC_FAR85384	NTC	102
54556256	NTC_FAR85384	NTC	102
54556257	NTC_FAR85384	NTC	111
54556258	NTC_FAR85384	NTC	38
54556259	NTC_FAR85384	NTC	119
54556260	NTC_FAR85384	NTC	82
54556261	NTC_FAR85384	NTC	82
54556262	NTC_FAR85384	NTC	178
54556263	NTC_FAR85384	NTC	122
54556264	NTC_FAR85384	NTC	248
54556265	NTC_FAR85384	NTC	124
54556266	NTC_FAR85384	NTC	195
54556267	NTC_FAR85384	NTC	32
54556268	NTC_FAR85384	NTC	144
54556269	NTC_FAR85384	NTC	156
54556270	NTC_FAR85384	NTC	109
54556271	NTC_FAR85384	NTC	54
54556272	NTC_FAR85384	NTC	82
54556273	NTC_FAR85384	NTC	248
54556274	NTC_FAR85384	NTC	178
54556275	NTC_FAR85384	NTC	124
54556276	NTC_FAR85384	NTC	32
54556277	NTC_FAR85384	NTC	144
54556278	NTC_FAR85384	NTC	41
54556279	NTC_FAR85384	NTC	57
54556280	NTC_FAR85384	NTC	151
54556281	NTC_FAR85384	NTC	73
54556282	NTC_FAR85384	NTC	58
54556283	NTC_FAR85384	NTC	64
54556284	NTC_FAR85384	NTC	125
54556285	NTC_FAR85384	NTC	33
54556286	NTC_FAR85384	NTC	47
54556287	NTC_FAR85384	NTC	148
54556288	NTC_FAR85384	NTC	66
54556289	NTC_FAR85384	NTC	23
54556290	NTC_FAR85384	NTC	90
54556291	NTC_FAR85384	NTC	34
54556292	NTC_FAR85384	NTC	37
54556293	NTC_FAR85384	NTC	60
54556294	NTC_FAR85384	NTC	160
54556295	NTC_FAR85384	NTC	68
54556296	NTC_FAR85384	NTC	230
54556297	NTC_FAR85384	NTC	159
54556298	NTC_FAR85384	NTC	223
54556299	NTC_FAR85384	NTC	70
54556300	NTC_FAR85384	NTC	73
54556301	NTC_FAR85384	NTC	68
54556302	NTC_FAR85384	NTC	189
54556303	NTC_FAR85384	NTC	77
54556304	NTC_FAR85384	NTC	174
54556305	NTC_FAR85384	NTC	148
54556306	NTC_FAR85384	NTC	76
54556307	NTC_FAR85384	NTC	53
54556308	NTC_FAR85384	NTC	126
54556309	NTC_FAR85384	NTC	97
54556310	NTC_FAR85384	NTC	160
54556311	NTC_FAR85384	NTC	45
54556312	NTC_FAR85384	NTC	143
54556313	NTC_FAR85384	NTC	129
54556314	NTC_FAR85384	NTC	109
54556315	NTC_FAR85384	NTC	138
54556316	NTC_FAR85384	NTC	120
54556317	NTC_FAR85384	NTC	126
54556318	NTC_FAR85384	NTC	86
54556319	NTC_FAR85384	NTC	240
54556320	NTC_FAR85384	NTC	110
54556321	NTC_FAR85384	NTC	181
54556322	NTC_FAR85384	NTC	123
54556323	NTC_FAR85384	NTC	137
54556324	NTC_FAR85384	NTC	128
54556325	NTC_FAR85384	NTC	168
54556326	NTC_FAR85384	NTC	131
54556327	NTC_FAR85384	NTC	158
54556328	NTC_FAR85384	NTC	71
54556329	NTC_FAR85384	NTC	61
54556330	NTC_FAR85384	NTC	284
54556331	NTC_FAR85384	NTC	87
54556332	NTC_FAR85384	NTC	10
54556333	NTC_FAR85384	NTC	106
54556334	NTC_FAR85384	NTC	180
54556335	NTC_FAR85384	NTC	73
54556336	NTC_FAR85384	NTC	69
54556337	NTC_FAR85384	NTC	27
54556338	NTC_FAR85384	NTC	58
54556339	NTC_FAR85384	NTC	125
54556340	NTC_FAR85384	NTC	47
54556341	NTC_FAR85384	NTC	100
54556342	NTC_FAR85384	NTC	44
54556343	NTC_FAR85384	NTC	142
54556344	NTC_FAR85384	NTC	61
54556345	NTC_FAR85384	NTC	97
54556346	NTC_FAR85384	NTC	105
54556347	NTC_FAR85384	NTC	43
54556348	NTC_FAR85384	NTC	289
54556349	NTC_FAR85384	NTC	145
54556350	NTC_FAR85384	NTC	83
54556351	NTC_FAR85384	NTC	132
54556352	NTC_FAR85384	NTC	82
54556353	NTC_FAR85384	NTC	160
54556354	NTC_FAR85384	NTC	66
54556355	NTC_FAR85384	NTC	73
54556356	NTC_FAR85384	NTC	145
54556357	NTC_FAR85384	NTC	100
54556358	NTC_FAR85384	NTC	136
54556359	NTC_FAR85384	NTC	100
54556360	NTC_FAR85384	NTC	88
54556361	NTC_FAR85384	NTC	41
54556362	NTC_FAR85384	NTC	97
54556363	NTC_FAR85384	NTC	149
54556364	NTC_FAR85384	NTC	130
54556365	NTC_FAR85384	NTC	32
54556366	NTC_FAR85384	NTC	53
54556367	NTC_FAR85384	NTC	100
54556368	NTC_FAR85384	NTC	33
54556369	NTC_FAR85384	NTC	57
54556370	NTC_FAR85384	NTC	58
54556371	NTC_FAR85384	NTC	33
54556372	NTC_FAR85384	NTC	23
54556373	NTC_FAR85384	NTC	160
54556374	NTC_FAR85384	NTC	33
54556375	NTC_FAR85384	NTC	160
54556376	NTC_FAR85384	NTC	41
54556377	NTC_FAR85384	NTC	57
54556378	NTC_FAR85384	NTC	151
54556379	NTC_FAR85384	NTC	73
54556380	NTC_FAR85384	NTC	58
54556381	NTC_FAR85384	NTC	64
54556382	NTC_FAR85384	NTC	125
54556383	NTC_FAR85384	NTC	47
54556384	NTC_FAR85384	NTC	148
54556385	NTC_FAR85384	NTC	66
54556386	NTC_FAR85384	NTC	23
54556387	NTC_FAR85384	NTC	90
54556388	NTC_FAR85384	NTC	34
54556389	NTC_FAR85384	NTC	37
54556390	NTC_FAR85384	NTC	60
54556391	NTC_FAR85384	NTC	160
54556392	NTC_FAR85384	NTC	68
54556393	NTC_FAR85384	NTC	230
54556394	NTC_FAR85384	NTC	159
54556395	NTC_FAR85384	NTC	223
54556396	NTC_FAR85384	NTC	70
54556397	NTC_FAR85384	NTC	73
54556398	NTC_FAR85384	NTC	68
54556399	NTC_FAR85384	NTC	189
54556400	NTC_FAR85384	NTC	77
54556401	NTC_FAR85384	NTC	174
54556402	NTC_FAR85384	NTC	148
54556403	NTC_FAR85384	NTC	76
54556404	NTC_FAR85384	NTC	53
54556405	NTC_FAR85384	NTC	126
54556406	NTC_FAR85384	NTC	97
54556407	NTC_FAR85384	NTC	160
54556408	NTC_FAR85384	NTC	45
54556409	NTC_FAR85384	NTC	143
54556410	NTC_FAR85384	NTC	129
54556411	NTC_FAR85384	NTC	109
54556412	NTC_FAR85384	NTC	138
54556413	NTC_FAR85384	NTC	120
54556414	NTC_FAR85384	NTC	126
54556415	NTC_FAR85384	NTC	86
54556416	NTC_FAR85384	NTC	240
54556417	NTC_FAR85384	NTC	110
54556418	NTC_FAR85384	NTC	181
54556419	NTC_FAR85384	NTC	123
54556420	NTC_FAR85384	NTC	137
54556421	NTC_FAR85384	NTC	128
54556422	NTC_FAR85384	NTC	168
54556423	NTC_FAR85384	NTC	131
54556424	NTC_FAR85384	NTC	158
54556425	NTC_FAR85384	NTC	71
54556426	NTC_FAR85384	NTC	61
54556427	NTC_FAR85384	NTC	284
54556428	NTC_FAR85384	NTC	87
54556429	NTC_FAR85384	NTC	10
54556430	NTC_FAR85384	NTC	106
54556431	NTC_FAR85384	NTC	180
54556432	NTC_FAR85384	NTC	73
54556433	NTC_FAR85384	NTC	69
54556434	NTC_FAR85384	NTC	27
54556435	NTC_FAR85384	NTC	58
54556436	NTC_FAR85384	NTC	125
54556437	NTC_FAR85384	NTC	47
54556438	NTC_FAR85384	NTC	100
54556439	NTC_FAR85384	NTC	44
54556440	NTC_FAR85384	NTC	142
54556441	NTC_FAR85384	NTC	61
54556442	NTC_FAR85384	NTC	97
54556443	NTC_FAR85384	NTC	105
54556444	NTC_FAR85384	NTC	43
54556445	NTC_FAR85384	NTC	289
54556446	NTC_FAR85384	NTC	145
54556447	NTC_FAR85384	NTC	83
54556448	NTC_FAR85384	NTC	132
54556449	NTC_FAR85384	NTC	82
54556450	NTC_FAR85384	NTC	160
54556451	NTC_FAR85384	NTC	66
54556452	NTC_FAR85384	NTC	73
54556453	NTC_FAR85384	NTC	145
54556454	NTC_FAR85384	NTC	100
54556455	NTC_FAR85384	NTC	136
54556456	NTC_FAR85384	NTC	100
54556457	NTC_FAR85384	NTC	88
54556458	NTC_FAR85384	NTC	41
54556459	NTC_FAR85384	NTC	97
54556460	NTC_FAR85384	NTC	149
54556461	NTC_FAR85384	NTC	130
54556462	NTC_FAR85384	NTC	32
54556463	NTC_FAR85384	NTC	53
54556464	NTC_FAR85384	NTC	100
54556465	NTC_FAR85384	NTC	33
54556466	NTC_FAR85384	NTC	23
54556467	NTC_FAR85384	NTC	33
54556468	NTC_FAR85384	NTC	215
54556469	NTC_FAR85384	NTC	108
54556470	NTC_FAR85384	NTC	31
54556471	NTC_FAR85384	NTC	90
54556472	NTC_FAR85384	NTC	151
54556473	NTC_FAR85384	NTC	47
54556474	NTC_FAR85384	NTC	58
54556475	NTC_FAR85384	NTC	64
54556476	NTC_FAR85384	NTC	41
54556477	NTC_FAR85384	NTC	73
54556478	NTC_FAR85384	NTC	125
54556479	NTC_FAR85384	NTC	37
54556480	NTC_FAR85384	NTC	148
54556481	NTC_FAR85384	NTC	34
54556482	NTC_FAR85384	NTC	66
54556483	NTC_FAR85384	NTC	60
54556484	NTC_FAR85384	NTC	160
54556485	NTC_FAR85384	NTC	68
54556486	NTC_FAR85384	NTC	230
54556487	NTC_FAR85384	NTC	159
54556488	NTC_FAR85384	NTC	223
54556489	NTC_FAR85384	NTC	70
54556490	NTC_FAR85384	NTC	73
54556491	NTC_FAR85384	NTC	68
54556492	NTC_FAR85384	NTC	189
54556493	NTC_FAR85384	NTC	77
54556494	NTC_FAR85384	NTC	174
54556495	NTC_FAR85384	NTC	148
54556496	NTC_FAR85384	NTC	76
54556497	NTC_FAR85384	NTC	53
54556498	NTC_FAR85384	NTC	126
54556499	NTC_FAR85384	NTC	97
54556500	NTC_FAR85384	NTC	160
54556501	NTC_FAR85384	NTC	45
54556502	NTC_FAR85384	NTC	143
54556503	NTC_FAR85384	NTC	129
54556504	NTC_FAR85384	NTC	109
54556505	NTC_FAR85384	NTC	138
54556506	NTC_FAR85384	NTC	120
54556507	NTC_FAR85384	NTC	126
54556508	NTC_FAR85384	NTC	86
54556509	NTC_FAR85384	NTC	240
54556510	NTC_FAR85384	NTC	110
54556511	NTC_FAR85384	NTC	181
54556512	NTC_FAR85384	NTC	123
54556513	NTC_FAR85384	NTC	137
54556514	NTC_FAR85384	NTC	128
54556515	NTC_FAR85384	NTC	168
54556516	NTC_FAR85384	NTC	131
54556517	NTC_FAR85384	NTC	158
54556518	NTC_FAR85384	NTC	71
54556519	NTC_FAR85384	NTC	61
54556520	NTC_FAR85384	NTC	284
54556521	NTC_FAR85384	NTC	87
54556522	NTC_FAR85384	NTC	10
54556523	NTC_FAR85384	NTC	106
54556524	NTC_FAR85384	NTC	180
54556525	NTC_FAR85384	NTC	73
54556526	NTC_FAR85384	NTC	69
54556527	NTC_FAR85384	NTC	27
54556528	NTC_FAR85384	NTC	58
54556529	NTC_FAR85384	NTC	125
54556530	NTC_FAR85384	NTC	47
54556531	NTC_FAR85384	NTC	100
54556532	NTC_FAR85384	NTC	44
54556533	NTC_FAR85384	NTC	142
54556534	NTC_FAR85384	NTC	61
54556535	NTC_FAR85384	NTC	97
54556536	NTC_FAR85384	NTC	105
54556537	NTC_FAR85384	NTC	43
54556538	NTC_FAR85384	NTC	289
54556539	NTC_FAR85384	NTC	145
54556540	NTC_FAR85384	NTC	83
54556541	NTC_FAR85384	NTC	132
54556542	NTC_FAR85384	NTC	82
54556543	NTC_FAR85384	NTC	160
54556544	NTC_FAR85384	NTC	66
54556545	NTC_FAR85384	NTC	73
54556546	NTC_FAR85384	NTC	145
54556547	NTC_FAR85384	NTC	100
54556548	NTC_FAR85384	NTC	100
54556549	NTC_FAR85384	NTC	88
54556550	NTC_FAR85384	NTC	41
54556551	NTC_FAR85384	NTC	97
54556552	NTC_FAR85384	NTC	149
54556553	NTC_FAR85384	NTC	130
54556554	NTC_FAR85384	NTC	32
54556555	NTC_FAR85384	NTC	53
54556556	NTC_FAR85384	NTC	34
54556557	NTC_FAR85384	NTC	90
54556558	NTC_FAR85384	NTC	125
54556559	NTC_FAR85384	NTC	151
54556560	NTC_FAR85384	NTC	73
54556561	NTC_FAR85384	NTC	60
54556562	NTC_FAR85384	NTC	148
54556563	NTC_FAR85384	NTC	160
54556564	NTC_FAR85384	NTC	66
54556565	NTC_FAR85384	NTC	37
54556566	NTC_FAR85384	NTC	68
54556567	NTC_FAR85384	NTC	41
54556568	NTC_FAR85384	NTC	47
54556569	NTC_FAR85384	NTC	230
54556570	NTC_FAR85384	NTC	159
54556571	NTC_FAR85384	NTC	223
54556572	NTC_FAR85384	NTC	70
54556573	NTC_FAR85384	NTC	73
54556574	NTC_FAR85384	NTC	68
54556575	NTC_FAR85384	NTC	189
54556576	NTC_FAR85384	NTC	77
54556577	NTC_FAR85384	NTC	174
54556578	NTC_FAR85384	NTC	148
54556579	NTC_FAR85384	NTC	76
54556580	NTC_FAR85384	NTC	53
54556581	NTC_FAR85384	NTC	126
54556582	NTC_FAR85384	NTC	97
54556583	NTC_FAR85384	NTC	160
54556584	NTC_FAR85384	NTC	45
54556585	NTC_FAR85384	NTC	143
54556586	NTC_FAR85384	NTC	129
54556587	NTC_FAR85384	NTC	109
54556588	NTC_FAR85384	NTC	138
54556589	NTC_FAR85384	NTC	120
54556590	NTC_FAR85384	NTC	126
54556591	NTC_FAR85384	NTC	86
54556592	NTC_FAR85384	NTC	240
54556593	NTC_FAR85384	NTC	110
54556594	NTC_FAR85384	NTC	181
54556595	NTC_FAR85384	NTC	123
54556596	NTC_FAR85384	NTC	137
54556597	NTC_FAR85384	NTC	128
54556598	NTC_FAR85384	NTC	168
54556599	NTC_FAR85384	NTC	131
54556600	NTC_FAR85384	NTC	158
54556601	NTC_FAR85384	NTC	71
54556602	NTC_FAR85384	NTC	61
54556603	NTC_FAR85384	NTC	284
54556604	NTC_FAR85384	NTC	87
54556605	NTC_FAR85384	NTC	10
54556606	NTC_FAR85384	NTC	106
54556607	NTC_FAR85384	NTC	180
54556608	NTC_FAR85384	NTC	73
54556609	NTC_FAR85384	NTC	69
54556610	NTC_FAR85384	NTC	27
54556611	NTC_FAR85384	NTC	58
54556612	NTC_FAR85384	NTC	125
54556613	NTC_FAR85384	NTC	47
54556614	NTC_FAR85384	NTC	100
54556615	NTC_FAR85384	NTC	44
54556616	NTC_FAR85384	NTC	142
54556617	NTC_FAR85384	NTC	61
54556618	NTC_FAR85384	NTC	97
54556619	NTC_FAR85384	NTC	105
54556620	NTC_FAR85384	NTC	43
54556621	NTC_FAR85384	NTC	289
54556622	NTC_FAR85384	NTC	145
54556623	NTC_FAR85384	NTC	83
54556624	NTC_FAR85384	NTC	132
54556625	NTC_FAR85384	NTC	82
54556626	NTC_FAR85384	NTC	160
54556627	NTC_FAR85384	NTC	66
54556628	NTC_FAR85384	NTC	73
54556629	NTC_FAR85384	NTC	145
54556630	NTC_FAR85384	NTC	100
54556631	NTC_FAR85384	NTC	100
54556632	NTC_FAR85384	NTC	88
54556633	NTC_FAR85384	NTC	41
54556634	NTC_FAR85384	NTC	97
54556635	NTC_FAR85384	NTC	149
54556636	NTC_FAR85384	NTC	130
54556637	NTC_FAR85384	NTC	32
54556638	NTC_FAR85384	NTC	53
54556639	NTC_FAR85384	NTC	48
54556640	NTC_FAR85384	NTC	59
54556641	NTC_FAR85384	NTC	152
54556642	NTC_FAR85384	NTC	117
54556643	NTC_FAR85384	NTC	170
54556644	NTC_FAR85384	NTC	92
54556645	NTC_FAR85384	NTC	66
54556646	NTC_FAR85384	NTC	56
54556647	NTC_FAR85384	NTC	51
54556648	NTC_FAR85384	NTC	80
54556649	NTC_FAR85384	NTC	152
54556650	NTC_FAR85384	NTC	117
54556651	NTC_FAR85384	NTC	170
54556652	NTC_FAR85384	NTC	48
54556653	NTC_FAR85384	NTC	92
54556654	NTC_FAR85384	NTC	66
54556655	NTC_FAR85384	NTC	56
54556656	NTC_FAR85384	NTC	51
54556657	NTC_FAR85384	NTC	80
54556658	NTC_FAR85384	NTC	152
54556659	NTC_FAR85384	NTC	170
54556660	NTC_FAR85384	NTC	117
54556661	NTC_FAR85384	NTC	59
54556662	NTC_FAR85384	NTC	48
54556663	NTC_FAR85384	NTC	92
54556664	NTC_FAR85384	NTC	66
54556665	NTC_FAR85384	NTC	56
54556666	NTC_FAR85384	NTC	51
54556667	NTC_FAR85384	NTC	80
54556668	NTC_FAR85384	NTC	59
54556669	NTC_FAR85384	NTC	48
54556670	NTC_FAR85384	NTC	152
54556671	NTC_FAR85384	NTC	117
54556672	NTC_FAR85384	NTC	170
54556673	NTC_FAR85384	NTC	92
54556674	NTC_FAR85384	NTC	66
54556675	NTC_FAR85384	NTC	56
54556676	NTC_FAR85384	NTC	51
54556677	NTC_FAR85384	NTC	80
54556678	NTC_FAR85384	NTC	101
54556679	NTC_FAR85384	NTC	101
54556680	NTC_FAR85384	NTC	97
54556681	NTC_FAR85384	NTC	149
54556682	NTC_FAR85384	NTC	97
54556683	NTC_FAR85384	NTC	149
54556684	NTC_FAR85384	NTC	107
54556685	NTC_FAR85384	NTC	107
54556686	NTC_FAR85384	NTC	235
54556687	NTC_FAR85384	NTC	107
54556688	NTC_FAR85384	NTC	107
54556689	NTC_FAR85384	NTC	235
54556690	NTC_FAR85384	NTC	107
54556691	NTC_FAR85384	NTC	107
54556692	NTC_FAR85384	NTC	198
54556693	NTC_FAR85384	NTC	95
54556694	NTC_FAR85384	NTC	115
54556695	NTC_FAR85384	NTC	155
54556696	NTC_FAR85384	NTC	158
54556697	NTC_FAR85384	NTC	54
54556698	NTC_FAR85384	NTC	96
54556699	NTC_FAR85384	NTC	62
54556700	NTC_FAR85384	NTC	137
54556701	NTC_FAR85384	NTC	137
54556702	NTC_FAR85384	NTC	92
54556703	NTC_FAR85384	NTC	180
54556704	NTC_FAR85384	NTC	55
54556705	NTC_FAR85384	NTC	165
54556706	NTC_FAR85384	NTC	101
54556707	NTC_FAR85384	NTC	92
54556708	NTC_FAR85384	NTC	180
54556709	NTC_FAR85384	NTC	55
54556710	NTC_FAR85384	NTC	165
54556711	NTC_FAR85384	NTC	101
54556712	NTC_FAR85384	NTC	92
54556713	NTC_FAR85384	NTC	180
54556714	NTC_FAR85384	NTC	55
54556715	NTC_FAR85384	NTC	165
54556716	NTC_FAR85384	NTC	101
54556717	NTC_FAR85384	NTC	92
54556718	NTC_FAR85384	NTC	180
54556719	NTC_FAR85384	NTC	55
54556720	NTC_FAR85384	NTC	165
54556721	NTC_FAR85384	NTC	101
54556722	NTC_FAR85384	NTC	92
54556723	NTC_FAR85384	NTC	180
54556724	NTC_FAR85384	NTC	55
54556725	NTC_FAR85384	NTC	165
54556726	NTC_FAR85384	NTC	101
54556727	NTC_FAR85384	NTC	92
54556728	NTC_FAR85384	NTC	180
54556729	NTC_FAR85384	NTC	55
54556730	NTC_FAR85384	NTC	165
54556731	NTC_FAR85384	NTC	101
54556732	NTC_FAR85384	NTC	42
54556733	NTC_FAR85384	NTC	99
54556734	NTC_FAR85384	NTC	135
54556735	NTC_FAR85384	NTC	72
54556736	NTC_FAR85384	NTC	40
54556737	NTC_FAR85384	NTC	130
54556738	NTC_FAR85384	NTC	42
54556739	NTC_FAR85384	NTC	48
54556740	NTC_FAR85384	NTC	89
54556741	NTC_FAR85384	NTC	154
54556742	NTC_FAR85384	NTC	92
54556743	NTC_FAR85384	NTC	97
54556744	NTC_FAR85384	NTC	12
54556745	NTC_FAR85384	NTC	108
54556746	NTC_FAR85384	NTC	47
54556747	NTC_FAR85384	NTC	84
54556748	NTC_FAR85384	NTC	45
54556749	NTC_FAR85384	NTC	116
54556750	NTC_FAR85384	NTC	89
54556751	NTC_FAR85384	NTC	147
54556752	NTC_FAR85384	NTC	133
54556753	NTC_FAR85384	NTC	47
54556754	NTC_FAR85384	NTC	108
54556755	NTC_FAR85384	NTC	133
54556756	NTC_FAR85384	NTC	84
54556757	NTC_FAR85384	NTC	116
54556758	NTC_FAR85384	NTC	12
54556759	NTC_FAR85384	NTC	97
54556760	NTC_FAR85384	NTC	92
54556761	NTC_FAR85384	NTC	89
54556762	NTC_FAR85384	NTC	89
54556763	NTC_FAR85384	NTC	45
54556764	NTC_FAR85384	NTC	61
54556765	NTC_FAR85384	NTC	75
54556766	NTC_FAR85384	NTC	61
54556767	NTC_FAR85384	NTC	75
54556768	NTC_FAR85384	NTC	61
54556769	NTC_FAR85384	NTC	75
54556770	NTC_FAR85384	NTC	61
54556771	NTC_FAR85384	NTC	75
54556772	NTC_FAR85384	NTC	61
54556773	NTC_FAR85384	NTC	75
54556774	NTC_FAR85384	NTC	61
54556775	NTC_FAR85384	NTC	75
54556776	NTC_FAR85384	NTC	84
54556777	NTC_FAR85384	NTC	131
54556778	NTC_FAR85384	NTC	204
54556779	NTC_FAR85384	NTC	84
54556780	NTC_FAR85384	NTC	131
54556781	NTC_FAR85384	NTC	204
54556782	NTC_FAR85384	NTC	131
54556783	NTC_FAR85384	NTC	61
54556784	NTC_FAR85384	NTC	89
54556785	NTC_FAR85384	NTC	55
54556786	NTC_FAR85384	NTC	159
54556787	NTC_FAR85384	NTC	162
54556788	NTC_FAR85384	NTC	43
54556789	NTC_FAR85384	NTC	34
54556790	NTC_FAR85384	NTC	162
54556791	NTC_FAR85384	NTC	43
54556792	NTC_FAR85384	NTC	55
54556793	NTC_FAR85384	NTC	34
54556794	NTC_FAR85384	NTC	34
54556795	NTC_FAR85384	NTC	43
54556796	NTC_FAR85384	NTC	149
54556797	NTC_FAR85384	NTC	43
54556798	NTC_FAR85384	NTC	149
54556799	NTC_FAR85384	NTC	88
54556800	NTC_FAR85384	NTC	129
54556801	NTC_FAR85384	NTC	77
54556802	NTC_FAR85384	NTC	59
54556803	NTC_FAR85384	NTC	192
54556804	NTC_FAR85384	NTC	133
54556805	NTC_FAR85384	NTC	66
54556806	NTC_FAR85384	NTC	126
54556807	NTC_FAR85384	NTC	73
54556808	NTC_FAR85384	NTC	129
54556809	NTC_FAR85384	NTC	30
54556810	NTC_FAR85384	NTC	144
54556811	NTC_FAR85384	NTC	97
54556812	NTC_FAR85384	NTC	51
54556813	NTC_FAR85384	NTC	221
54556814	NTC_FAR85384	NTC	66
54556815	NTC_FAR85384	NTC	38
54556816	NTC_FAR85384	NTC	264
54556817	NTC_FAR85384	NTC	102
54556818	NTC_FAR85384	NTC	131
54556819	NTC_FAR85384	NTC	155
54556820	NTC_FAR85384	NTC	48
54556821	NTC_FAR85384	NTC	79
54556822	NTC_FAR85384	NTC	194
54556823	NTC_FAR85384	NTC	125
54556824	NTC_FAR85384	NTC	52
54556825	NTC_FAR85384	NTC	103
54556826	NTC_FAR85384	NTC	105
54556827	NTC_FAR85384	NTC	25
54556828	NTC_FAR85384	NTC	181
54556829	NTC_FAR85384	NTC	42
54556830	NTC_FAR85384	NTC	80
54556831	NTC_FAR85384	NTC	178
54556832	NTC_FAR85384	NTC	28
54556833	NTC_FAR85384	NTC	126
54556834	NTC_FAR85384	NTC	37
54556835	NTC_FAR85384	NTC	93
54556836	NTC_FAR85384	NTC	86
54556837	NTC_FAR85384	NTC	122
54556838	NTC_FAR85384	NTC	52
54556839	NTC_FAR85384	NTC	73
54556840	NTC_FAR85384	NTC	46
54556841	NTC_FAR85384	NTC	62
54556842	NTC_FAR85384	NTC	33
54556843	NTC_FAR85384	NTC	144
54556844	NTC_FAR85384	NTC	85
54556845	NTC_FAR85384	NTC	146
54556846	NTC_FAR85384	NTC	158
54556847	NTC_FAR85384	NTC	184
54556848	NTC_FAR85384	NTC	156
54556849	NTC_FAR85384	NTC	98
54556850	NTC_FAR85384	NTC	84
54556851	NTC_FAR85384	NTC	113
54556852	NTC_FAR85384	NTC	138
54556853	NTC_FAR85384	NTC	84
54556854	NTC_FAR85384	NTC	133
54556855	NTC_FAR85384	NTC	48
54556856	NTC_FAR85384	NTC	96
54556857	NTC_FAR85384	NTC	100
54556858	NTC_FAR85384	NTC	53
54556859	NTC_FAR85384	NTC	182
54556860	NTC_FAR85384	NTC	109
54556861	NTC_FAR85384	NTC	79
54556862	NTC_FAR85384	NTC	43
54556863	NTC_FAR85384	NTC	25
54556864	NTC_FAR85384	NTC	136
54556865	NTC_FAR85384	NTC	58
54556866	NTC_FAR85384	NTC	67
54556867	NTC_FAR85384	NTC	179
54556868	NTC_FAR85384	NTC	66
54556869	NTC_FAR85384	NTC	118
54556870	NTC_FAR85384	NTC	71
54556871	NTC_FAR85384	NTC	159
54556872	NTC_FAR85384	NTC	116
54556873	NTC_FAR85384	NTC	192
54556874	NTC_FAR85384	NTC	7
54556875	NTC_FAR85384	NTC	108
54556876	NTC_FAR85384	NTC	75
54556877	NTC_FAR85384	NTC	111
54556878	NTC_FAR85384	NTC	176
54556879	NTC_FAR85384	NTC	23
54556880	NTC_FAR85384	NTC	129
54556881	NTC_FAR85384	NTC	45
54556882	NTC_FAR85384	NTC	146
54556883	NTC_FAR85384	NTC	193
54556884	NTC_FAR85384	NTC	25
54556885	NTC_FAR85384	NTC	96
54556886	NTC_FAR85384	NTC	82
54556887	NTC_FAR85384	NTC	76
54556888	NTC_FAR85384	NTC	69
54556889	NTC_FAR85384	NTC	50
54556890	NTC_FAR85384	NTC	30
54556891	NTC_FAR85384	NTC	60
54556892	NTC_FAR85384	NTC	76
54556893	NTC_FAR85384	NTC	123
54556894	NTC_FAR85384	NTC	62
54556895	NTC_FAR85384	NTC	94
54556896	NTC_FAR85384	NTC	70
54556897	NTC_FAR85384	NTC	152
54556898	NTC_FAR85384	NTC	24
54556899	NTC_FAR85384	NTC	53
54556900	NTC_FAR85384	NTC	106
54556901	NTC_FAR85384	NTC	83
54556902	NTC_FAR85384	NTC	72
54556903	NTC_FAR85384	NTC	84
54556904	NTC_FAR85384	NTC	104
54556905	NTC_FAR85384	NTC	62
54556906	NTC_FAR85384	NTC	97
54556907	NTC_FAR85384	NTC	134
54556908	NTC_FAR85384	NTC	71
54556909	NTC_FAR85384	NTC	49
54556910	NTC_FAR85384	NTC	115
54556911	NTC_FAR85384	NTC	68
54556912	NTC_FAR85384	NTC	139
54556913	NTC_FAR85384	NTC	21
54556914	NTC_FAR85384	NTC	21
54556915	NTC_FAR85384	NTC	148
54556916	NTC_FAR85384	NTC	51
54556917	NTC_FAR85384	NTC	108
54556918	NTC_FAR85384	NTC	186
54556919	NTC_FAR85384	NTC	129
54556920	NTC_FAR85384	NTC	117
54556921	NTC_FAR85384	NTC	193
54556922	NTC_FAR85384	NTC	57
54556923	NTC_FAR85384	NTC	69
54556924	NTC_FAR85384	NTC	60
54556925	NTC_FAR85384	NTC	93
54556926	NTC_FAR85384	NTC	203
54556927	NTC_FAR85384	NTC	73
54556928	NTC_FAR85384	NTC	48
54556929	NTC_FAR85384	NTC	80
54556930	NTC_FAR85384	NTC	39
54556931	NTC_FAR85384	NTC	47
54556932	NTC_FAR85384	NTC	98
54556933	NTC_FAR85384	NTC	177
54556934	NTC_FAR85384	NTC	103
54556935	NTC_FAR85384	NTC	176
54556936	NTC_FAR85384	NTC	62
54556937	NTC_FAR85384	NTC	111
54556938	NTC_FAR85384	NTC	78
54556939	NTC_FAR85384	NTC	75
54556940	NTC_FAR85384	NTC	94
54556941	NTC_FAR85384	NTC	28
54556942	NTC_FAR85384	NTC	141
54556943	NTC_FAR85384	NTC	127
54556944	NTC_FAR85384	NTC	123
54556945	NTC_FAR85384	NTC	61
54556946	NTC_FAR85384	NTC	137
54556947	NTC_FAR85384	NTC	190
54556948	NTC_FAR85384	NTC	167
54556949	NTC_FAR85384	NTC	75
54556950	NTC_FAR85384	NTC	175
54556951	NTC_FAR85384	NTC	58
54556952	NTC_FAR85384	NTC	148
54556953	NTC_FAR85384	NTC	69
54556954	NTC_FAR85384	NTC	48
54556955	NTC_FAR85384	NTC	91
54556956	NTC_FAR85384	NTC	45
54556957	NTC_FAR85384	NTC	25
54556958	NTC_FAR85384	NTC	82
54556959	NTC_FAR85384	NTC	19
54556960	NTC_FAR85384	NTC	88
54556961	NTC_FAR85384	NTC	104
54556962	NTC_FAR85384	NTC	82
54556963	NTC_FAR85384	NTC	73
54556964	NTC_FAR85384	NTC	112
54556965	NTC_FAR85384	NTC	22
54556966	NTC_FAR85384	NTC	191
54556967	NTC_FAR85384	NTC	41
54556968	NTC_FAR85384	NTC	88
54556969	NTC_FAR85384	NTC	127
54556970	NTC_FAR85384	NTC	22
54556971	NTC_FAR85384	NTC	99
54556972	NTC_FAR85384	NTC	81
54556973	NTC_FAR85384	NTC	153
54556974	NTC_FAR85384	NTC	37
54556975	NTC_FAR85384	NTC	94
54556976	NTC_FAR85384	NTC	50
54556977	NTC_FAR85384	NTC	84
54556978	NTC_FAR85384	NTC	125
54556979	NTC_FAR85384	NTC	105
54556980	NTC_FAR85384	NTC	163
54556981	NTC_FAR85384	NTC	85
54556982	NTC_FAR85384	NTC	112
54556983	NTC_FAR85384	NTC	71
54556984	NTC_FAR85384	NTC	68
54556985	NTC_FAR85384	NTC	159
54556986	NTC_FAR85384	NTC	56
54556987	NTC_FAR85384	NTC	113
54556988	NTC_FAR85384	NTC	67
54556989	NTC_FAR85384	NTC	50
54556990	NTC_FAR85384	NTC	52
54556991	NTC_FAR85384	NTC	30
54556992	NTC_FAR85384	NTC	71
54556993	NTC_FAR85384	NTC	96
54556994	NTC_FAR85384	NTC	71
54556995	NTC_FAR85384	NTC	114
54556996	NTC_FAR85384	NTC	39
54556997	NTC_FAR85384	NTC	125
54556998	NTC_FAR85384	NTC	73
54556999	NTC_FAR85384	NTC	19
54557000	NTC_FAR85384	NTC	44
54557001	NTC_FAR85384	NTC	82
54557002	NTC_FAR85384	NTC	81
54557003	NTC_FAR85384	NTC	55
54557004	NTC_FAR85384	NTC	26
54557005	NTC_FAR85384	NTC	54
54557006	NTC_FAR85384	NTC	111
54557007	NTC_FAR85384	NTC	66
54557008	NTC_FAR85384	NTC	104
54557009	NTC_FAR85384	NTC	68
54557010	NTC_FAR85384	NTC	61
54557011	NTC_FAR85384	NTC	166
54557012	NTC_FAR85384	NTC	13
54557013	NTC_FAR85384	NTC	134
54557014	NTC_FAR85384	NTC	106
54557015	NTC_FAR85384	NTC	121
54557016	NTC_FAR85384	NTC	87
54557017	NTC_FAR85384	NTC	202
54557018	NTC_FAR85384	NTC	166
54557019	NTC_FAR85384	NTC	101
54557020	NTC_FAR85384	NTC	65
54557021	NTC_FAR85384	NTC	46
54557022	NTC_FAR85384	NTC	72
54557023	NTC_FAR85384	NTC	44
54557024	NTC_FAR85384	NTC	107
54557025	NTC_FAR85384	NTC	122
54557026	NTC_FAR85384	NTC	42
54557027	NTC_FAR85384	NTC	144
54557028	NTC_FAR85384	NTC	58
54557029	NTC_FAR85384	NTC	49
54557030	NTC_FAR85384	NTC	166
54557031	NTC_FAR85384	NTC	60
54557032	NTC_FAR85384	NTC	53
54557033	NTC_FAR85384	NTC	18
54557034	NTC_FAR85384	NTC	75
54557035	NTC_FAR85384	NTC	62
54557036	NTC_FAR85384	NTC	78
54557037	NTC_FAR85384	NTC	42
54557038	NTC_FAR85384	NTC	68
54557039	NTC_FAR85384	NTC	84
54557040	NTC_FAR85384	NTC	166
54557041	NTC_FAR85384	NTC	67
54557042	NTC_FAR85384	NTC	91
54557043	NTC_FAR85384	NTC	37
54557044	NTC_FAR85384	NTC	127
54557045	NTC_FAR85384	NTC	140
54557046	NTC_FAR85384	NTC	118
54557047	NTC_FAR85384	NTC	43
54557048	NTC_FAR85384	NTC	23
54557049	NTC_FAR85384	NTC	68
54557050	NTC_FAR85384	NTC	101
54557051	NTC_FAR85384	NTC	34
54557052	NTC_FAR85384	NTC	127
54557053	NTC_FAR85384	NTC	188
54557054	NTC_FAR85384	NTC	52
54557055	NTC_FAR85384	NTC	97
54557056	NTC_FAR85384	NTC	82
54557057	NTC_FAR85384	NTC	94
54557058	NTC_FAR85384	NTC	150
54557059	NTC_FAR85384	NTC	32
54557060	NTC_FAR85384	NTC	74
54557061	NTC_FAR85384	NTC	119
54557062	NTC_FAR85384	NTC	147
54557063	NTC_FAR85384	NTC	191
54557064	NTC_FAR85384	NTC	9
54557065	NTC_FAR85384	NTC	82
54557066	NTC_FAR85384	NTC	46
54557067	NTC_FAR85384	NTC	105
54557068	NTC_FAR85384	NTC	46
54557069	NTC_FAR85384	NTC	157
54557070	NTC_FAR85384	NTC	73
54557071	NTC_FAR85384	NTC	92
54557072	NTC_FAR85384	NTC	102
54557073	NTC_FAR85384	NTC	65
54557074	NTC_FAR85384	NTC	64
54557075	NTC_FAR85384	NTC	70
54557076	NTC_FAR85384	NTC	85
54557077	NTC_FAR85384	NTC	129
54557078	NTC_FAR85384	NTC	120
54557079	NTC_FAR85384	NTC	40
54557080	NTC_FAR85384	NTC	36
54557081	NTC_FAR85384	NTC	131
54557082	NTC_FAR85384	NTC	104
54557083	NTC_FAR85384	NTC	145
54557084	NTC_FAR85384	NTC	112
54557085	NTC_FAR85384	NTC	54
54557086	NTC_FAR85384	NTC	92
54557087	NTC_FAR85384	NTC	60
54557088	NTC_FAR85384	NTC	130
54557089	NTC_FAR85384	NTC	75
54557090	NTC_FAR85384	NTC	51
54557091	NTC_FAR85384	NTC	85
54557092	NTC_FAR85384	NTC	104
54557093	NTC_FAR85384	NTC	64
54557094	NTC_FAR85384	NTC	127
54557095	NTC_FAR85384	NTC	7
54557096	NTC_FAR85384	NTC	114
54557097	NTC_FAR85384	NTC	58
54557098	NTC_FAR85384	NTC	103
54557099	NTC_FAR85384	NTC	58
54557100	NTC_FAR85384	NTC	158
54557101	NTC_FAR85384	NTC	36
54557102	NTC_FAR85384	NTC	192
54557103	NTC_FAR85384	NTC	76
54557104	NTC_FAR85384	NTC	57
54557105	NTC_FAR85384	NTC	99
54557106	NTC_FAR85384	NTC	86
54557107	NTC_FAR85384	NTC	38
54557108	NTC_FAR85384	NTC	103
54557109	NTC_FAR85384	NTC	57
54557110	NTC_FAR85384	NTC	146
54557111	NTC_FAR85384	NTC	34
54557112	NTC_FAR85384	NTC	55
54557113	NTC_FAR85384	NTC	84
54557114	NTC_FAR85384	NTC	124
54557115	NTC_FAR85384	NTC	94
54557116	NTC_FAR85384	NTC	230
54557117	NTC_FAR85384	NTC	87
54557118	NTC_FAR85384	NTC	32
54557119	NTC_FAR85384	NTC	69
54557120	NTC_FAR85384	NTC	139
54557121	NTC_FAR85384	NTC	163
54557122	NTC_FAR85384	NTC	60
54557123	NTC_FAR85384	NTC	40
54557124	NTC_FAR85384	NTC	63
54557125	NTC_FAR85384	NTC	65
54557126	NTC_FAR85384	NTC	97
54557127	NTC_FAR85384	NTC	145
54557128	NTC_FAR85384	NTC	34
54557129	NTC_FAR85384	NTC	21
54557130	NTC_FAR85384	NTC	157
54557131	NTC_FAR85384	NTC	126
54557132	NTC_FAR85384	NTC	111
54557133	NTC_FAR85384	NTC	82
54557134	NTC_FAR85384	NTC	99
54557135	NTC_FAR85384	NTC	114
54557136	NTC_FAR85384	NTC	61
54557137	NTC_FAR85384	NTC	122
54557138	NTC_FAR85384	NTC	61
54557139	NTC_FAR85384	NTC	80
54557140	NTC_FAR85384	NTC	24
54557141	NTC_FAR85384	NTC	63
54557142	NTC_FAR85384	NTC	66
54557143	NTC_FAR85384	NTC	136
54557144	NTC_FAR85384	NTC	60
54557145	NTC_FAR85384	NTC	92
54557146	NTC_FAR85384	NTC	132
54557147	NTC_FAR85384	NTC	84
54557148	NTC_FAR85384	NTC	82
54557149	NTC_FAR85384	NTC	30
54557150	NTC_FAR85384	NTC	80
54557151	NTC_FAR85384	NTC	214
54557152	NTC_FAR85384	NTC	182
54557153	NTC_FAR85384	NTC	99
54557154	NTC_FAR85384	NTC	84
54557155	NTC_FAR85384	NTC	82
54557156	NTC_FAR85384	NTC	184
54557157	NTC_FAR85384	NTC	59
54557158	NTC_FAR85384	NTC	21
54557159	NTC_FAR85384	NTC	9
54557160	NTC_FAR85384	NTC	36
54557161	NTC_FAR85384	NTC	44
54557162	NTC_FAR85384	NTC	169
54557163	NTC_FAR85384	NTC	76
54557164	NTC_FAR85384	NTC	129
54557165	NTC_FAR85384	NTC	87
54557166	NTC_FAR85384	NTC	43
54557167	NTC_FAR85384	NTC	155
54557168	NTC_FAR85384	NTC	108
54557169	NTC_FAR85384	NTC	97
54557170	NTC_FAR85384	NTC	11
54557171	NTC_FAR85384	NTC	131
54557172	NTC_FAR85384	NTC	166
54557173	NTC_FAR85384	NTC	60
54557174	NTC_FAR85384	NTC	119
54557175	NTC_FAR85384	NTC	136
54557176	NTC_FAR85384	NTC	93
54557177	NTC_FAR85384	NTC	70
54557178	NTC_FAR85384	NTC	70
54557179	NTC_FAR85384	NTC	82
54557180	NTC_FAR85384	NTC	80
54557181	NTC_FAR85384	NTC	186
54557182	NTC_FAR85384	NTC	81
54557183	NTC_FAR85384	NTC	64
54557184	NTC_FAR85384	NTC	53
54557185	NTC_FAR85384	NTC	112
54557186	NTC_FAR85384	NTC	63
54557187	NTC_FAR85384	NTC	12
54557188	NTC_FAR85384	NTC	39
54557189	NTC_FAR85384	NTC	213
54557190	NTC_FAR85384	NTC	109
54557191	NTC_FAR85384	NTC	103
54557192	NTC_FAR85384	NTC	115
54557193	NTC_FAR85384	NTC	70
54557194	NTC_FAR85384	NTC	136
54557195	NTC_FAR85384	NTC	178
54557196	NTC_FAR85384	NTC	122
54557197	NTC_FAR85384	NTC	107
54557198	NTC_FAR85384	NTC	35
54557199	NTC_FAR85384	NTC	99
54557200	NTC_FAR85384	NTC	105
54557201	NTC_FAR85384	NTC	88
54557202	NTC_FAR85384	NTC	117
54557203	NTC_FAR85384	NTC	108
54557204	NTC_FAR85384	NTC	76
54557205	NTC_FAR85384	NTC	137
54557206	NTC_FAR85384	NTC	180
54557207	NTC_FAR85384	NTC	137
54557208	NTC_FAR85384	NTC	117
54557209	NTC_FAR85384	NTC	82
54557210	NTC_FAR85384	NTC	44
54557211	NTC_FAR85384	NTC	67
54557212	NTC_FAR85384	NTC	115
54557213	NTC_FAR85384	NTC	103
54557214	NTC_FAR85384	NTC	154
54557215	NTC_FAR85384	NTC	63
54557216	NTC_FAR85384	NTC	58
54557217	NTC_FAR85384	NTC	36
54557218	NTC_FAR85384	NTC	159
54557219	NTC_FAR85384	NTC	68
54557220	NTC_FAR85384	NTC	146
54557221	NTC_FAR85384	NTC	108
54557222	NTC_FAR85384	NTC	43
54557223	NTC_FAR85384	NTC	63
54557224	NTC_FAR85384	NTC	45
54557225	NTC_FAR85384	NTC	160
54557226	NTC_FAR85384	NTC	71
54557227	NTC_FAR85384	NTC	113
54557228	NTC_FAR85384	NTC	107
54557229	NTC_FAR85384	NTC	18
54557230	NTC_FAR85384	NTC	26
54557231	NTC_FAR85384	NTC	74
54557232	NTC_FAR85384	NTC	129
54557233	NTC_FAR85384	NTC	24
54557234	NTC_FAR85384	NTC	25
54557235	NTC_FAR85384	NTC	45
54557236	NTC_FAR85384	NTC	66
54557237	NTC_FAR85384	NTC	123
54557238	NTC_FAR85384	NTC	119
54557239	NTC_FAR85384	NTC	75
54557240	NTC_FAR85384	NTC	141
54557241	NTC_FAR85384	NTC	64
54557242	NTC_FAR85384	NTC	83
54557243	NTC_FAR85384	NTC	82
54557244	NTC_FAR85384	NTC	77
54557245	NTC_FAR85384	NTC	136
54557246	NTC_FAR85384	NTC	66
54557247	NTC_FAR85384	NTC	121
54557248	NTC_FAR85384	NTC	99
54557249	NTC_FAR85384	NTC	72
54557250	NTC_FAR85384	NTC	156
54557251	NTC_FAR85384	NTC	24
54557252	NTC_FAR85384	NTC	18
54557253	NTC_FAR85384	NTC	71
54557254	NTC_FAR85384	NTC	22
54557255	NTC_FAR85384	NTC	151
54557256	NTC_FAR85384	NTC	41
54557257	NTC_FAR85384	NTC	102
54557258	NTC_FAR85384	NTC	49
54557259	NTC_FAR85384	NTC	168
54557260	NTC_FAR85384	NTC	10
54557261	NTC_FAR85384	NTC	35
54557262	NTC_FAR85384	NTC	48
54557263	NTC_FAR85384	NTC	30
54557264	NTC_FAR85384	NTC	90
54557265	NTC_FAR85384	NTC	97
54557266	NTC_FAR85384	NTC	46
54557267	NTC_FAR85384	NTC	63
54557268	NTC_FAR85384	NTC	172
54557269	NTC_FAR85384	NTC	119
54557270	NTC_FAR85384	NTC	132
54557271	NTC_FAR85384	NTC	54
54557272	NTC_FAR85384	NTC	80
54557273	NTC_FAR85384	NTC	115
54557274	NTC_FAR85384	NTC	79
54557275	NTC_FAR85384	NTC	37
54557276	NTC_FAR85384	NTC	104
54557277	NTC_FAR85384	NTC	113
54557278	NTC_FAR85384	NTC	45
54557279	NTC_FAR85384	NTC	126
54557280	NTC_FAR85384	NTC	91
54557281	NTC_FAR85384	NTC	58
54557282	NTC_FAR85384	NTC	149
54557283	NTC_FAR85384	NTC	36
54557284	NTC_FAR85384	NTC	51
54557285	NTC_FAR85384	NTC	73
54557286	NTC_FAR85384	NTC	148
54557287	NTC_FAR85384	NTC	123
54557288	NTC_FAR85384	NTC	67
54557289	NTC_FAR85384	NTC	101
54557290	NTC_FAR85384	NTC	102
54557291	NTC_FAR85384	NTC	72
54557292	NTC_FAR85384	NTC	107
54557293	NTC_FAR85384	NTC	141
54557294	NTC_FAR85384	NTC	95
54557295	NTC_FAR85384	NTC	63
54557296	NTC_FAR85384	NTC	93
54557297	NTC_FAR85384	NTC	142
54557298	NTC_FAR85384	NTC	38
54557299	NTC_FAR85384	NTC	137
54557300	NTC_FAR85384	NTC	30
54557301	NTC_FAR85384	NTC	115
54557302	NTC_FAR85384	NTC	50
54557303	NTC_FAR85384	NTC	71
54557304	NTC_FAR85384	NTC	106
54557305	NTC_FAR85384	NTC	65
54557306	NTC_FAR85384	NTC	57
54557307	NTC_FAR85384	NTC	142
54557308	NTC_FAR85384	NTC	137
54557309	NTC_FAR85384	NTC	64
54557310	NTC_FAR85384	NTC	52
54557311	NTC_FAR85384	NTC	169
54557312	NTC_FAR85384	NTC	121
54557313	NTC_FAR85384	NTC	89
54557314	NTC_FAR85384	NTC	72
54557315	NTC_FAR85384	NTC	88
54557316	NTC_FAR85384	NTC	80
54557317	NTC_FAR85384	NTC	46
54557318	NTC_FAR85384	NTC	70
54557319	NTC_FAR85384	NTC	112
54557320	NTC_FAR85384	NTC	36
54557321	NTC_FAR85384	NTC	58
54557322	NTC_FAR85384	NTC	83
54557323	NTC_FAR85384	NTC	143
54557324	NTC_FAR85384	NTC	85
54557325	NTC_FAR85384	NTC	110
54557326	NTC_FAR85384	NTC	66
54557327	NTC_FAR85384	NTC	69
54557328	NTC_FAR85384	NTC	120
54557329	NTC_FAR85384	NTC	70
54557330	NTC_FAR85384	NTC	80
54557331	NTC_FAR85384	NTC	88
54557332	NTC_FAR85384	NTC	45
54557333	NTC_FAR85384	NTC	162
54557334	NTC_FAR85384	NTC	64
54557335	NTC_FAR85384	NTC	69
54557336	NTC_FAR85384	NTC	23
54557337	NTC_FAR85384	NTC	49
54557338	NTC_FAR85384	NTC	111
54557339	NTC_FAR85384	NTC	94
54557340	NTC_FAR85384	NTC	22
54557341	NTC_FAR85384	NTC	77
54557342	NTC_FAR85384	NTC	32
54557343	NTC_FAR85384	NTC	9
54557344	NTC_FAR85384	NTC	83
54557345	NTC_FAR85384	NTC	50
54557346	NTC_FAR85384	NTC	98
54557347	NTC_FAR85384	NTC	77
54557348	NTC_FAR85384	NTC	48
54557349	NTC_FAR85384	NTC	76
54557350	NTC_FAR85384	NTC	113
54557351	NTC_FAR85384	NTC	12
54557352	NTC_FAR85384	NTC	110
54557353	NTC_FAR85384	NTC	123
54557354	NTC_FAR85384	NTC	52
54557355	NTC_FAR85384	NTC	40
54557356	NTC_FAR85384	NTC	39
54557357	NTC_FAR85384	NTC	18
54557358	NTC_FAR85384	NTC	50
54557359	NTC_FAR85384	NTC	143
54557360	NTC_FAR85384	NTC	67
54557361	NTC_FAR85384	NTC	68
54557362	NTC_FAR85384	NTC	97
54557363	NTC_FAR85384	NTC	67
54557364	NTC_FAR85384	NTC	49
54557365	NTC_FAR85384	NTC	91
54557366	NTC_FAR85384	NTC	32
54557367	NTC_FAR85384	NTC	50
54557368	NTC_FAR85384	NTC	110
54557369	NTC_FAR85384	NTC	119
54557370	NTC_FAR85384	NTC	76
54557371	NTC_FAR85384	NTC	143
54557372	NTC_FAR85384	NTC	118
54557373	NTC_FAR85384	NTC	124
54557374	NTC_FAR85384	NTC	85
54557375	NTC_FAR85384	NTC	130
54557376	NTC_FAR85384	NTC	79
54557377	NTC_FAR85384	NTC	42
54557378	NTC_FAR85384	NTC	56
54557379	NTC_FAR85384	NTC	95
54557380	NTC_FAR85384	NTC	8
54557381	NTC_FAR85384	NTC	79
54557382	NTC_FAR85384	NTC	96
54557383	NTC_FAR85384	NTC	99
54557384	NTC_FAR85384	NTC	70
54557385	NTC_FAR85384	NTC	27
54557386	NTC_FAR85384	NTC	11
54557387	NTC_FAR85384	NTC	8
54557388	NTC_FAR85384	NTC	57
54557389	NTC_FAR85384	NTC	50
54557390	NTC_FAR85384	NTC	25
54557391	NTC_FAR85384	NTC	40
54557392	NTC_FAR85384	NTC	31
54557393	NTC_FAR85384	NTC	89
54557394	NTC_FAR85384	NTC	157
54557395	NTC_FAR85384	NTC	70
54557396	NTC_FAR85384	NTC	99
54557397	NTC_FAR85384	NTC	89
54557398	NTC_FAR85384	NTC	124
54557399	NTC_FAR85384	NTC	105
54557400	NTC_FAR85384	NTC	58
54557401	NTC_FAR85384	NTC	84
54557402	NTC_FAR85384	NTC	65
54557403	NTC_FAR85384	NTC	83
54557404	NTC_FAR85384	NTC	46
54557405	NTC_FAR85384	NTC	126
54557406	NTC_FAR85384	NTC	98
54557407	NTC_FAR85384	NTC	76
54557408	NTC_FAR85384	NTC	98
54557409	NTC_FAR85384	NTC	99
54557410	NTC_FAR85384	NTC	174
54557411	NTC_FAR85384	NTC	50
54557412	NTC_FAR85384	NTC	126
54557413	NTC_FAR85384	NTC	48
54557414	NTC_FAR85384	NTC	126
54557415	NTC_FAR85384	NTC	66
54557416	NTC_FAR85384	NTC	80
54557417	NTC_FAR85384	NTC	73
54557418	NTC_FAR85384	NTC	144
54557419	NTC_FAR85384	NTC	51
54557420	NTC_FAR85384	NTC	221
54557421	NTC_FAR85384	NTC	178
54557422	NTC_FAR85384	NTC	131
54557423	NTC_FAR85384	NTC	181
54557424	NTC_FAR85384	NTC	133
54557425	NTC_FAR85384	NTC	105
54557426	NTC_FAR85384	NTC	38
54557427	NTC_FAR85384	NTC	264
54557428	NTC_FAR85384	NTC	102
54557429	NTC_FAR85384	NTC	155
54557430	NTC_FAR85384	NTC	52
54557431	NTC_FAR85384	NTC	192
54557432	NTC_FAR85384	NTC	59
54557433	NTC_FAR85384	NTC	129
54557434	NTC_FAR85384	NTC	97
54557435	NTC_FAR85384	NTC	25
54557436	NTC_FAR85384	NTC	79
54557437	NTC_FAR85384	NTC	42
54557438	NTC_FAR85384	NTC	28
54557439	NTC_FAR85384	NTC	30
54557440	NTC_FAR85384	NTC	125
54557441	NTC_FAR85384	NTC	66
54557442	NTC_FAR85384	NTC	194
54557443	NTC_FAR85384	NTC	77
54557444	NTC_FAR85384	NTC	103
54557445	NTC_FAR85384	NTC	37
54557446	NTC_FAR85384	NTC	93
54557447	NTC_FAR85384	NTC	86
54557448	NTC_FAR85384	NTC	122
54557449	NTC_FAR85384	NTC	52
54557450	NTC_FAR85384	NTC	73
54557451	NTC_FAR85384	NTC	46
54557452	NTC_FAR85384	NTC	62
54557453	NTC_FAR85384	NTC	33
54557454	NTC_FAR85384	NTC	144
54557455	NTC_FAR85384	NTC	85
54557456	NTC_FAR85384	NTC	146
54557457	NTC_FAR85384	NTC	158
54557458	NTC_FAR85384	NTC	184
54557459	NTC_FAR85384	NTC	156
54557460	NTC_FAR85384	NTC	98
54557461	NTC_FAR85384	NTC	84
54557462	NTC_FAR85384	NTC	113
54557463	NTC_FAR85384	NTC	138
54557464	NTC_FAR85384	NTC	84
54557465	NTC_FAR85384	NTC	133
54557466	NTC_FAR85384	NTC	48
54557467	NTC_FAR85384	NTC	96
54557468	NTC_FAR85384	NTC	100
54557469	NTC_FAR85384	NTC	53
54557470	NTC_FAR85384	NTC	182
54557471	NTC_FAR85384	NTC	109
54557472	NTC_FAR85384	NTC	79
54557473	NTC_FAR85384	NTC	43
54557474	NTC_FAR85384	NTC	25
54557475	NTC_FAR85384	NTC	136
54557476	NTC_FAR85384	NTC	58
54557477	NTC_FAR85384	NTC	67
54557478	NTC_FAR85384	NTC	179
54557479	NTC_FAR85384	NTC	66
54557480	NTC_FAR85384	NTC	118
54557481	NTC_FAR85384	NTC	71
54557482	NTC_FAR85384	NTC	159
54557483	NTC_FAR85384	NTC	116
54557484	NTC_FAR85384	NTC	192
54557485	NTC_FAR85384	NTC	7
54557486	NTC_FAR85384	NTC	108
54557487	NTC_FAR85384	NTC	75
54557488	NTC_FAR85384	NTC	111
54557489	NTC_FAR85384	NTC	176
54557490	NTC_FAR85384	NTC	23
54557491	NTC_FAR85384	NTC	129
54557492	NTC_FAR85384	NTC	45
54557493	NTC_FAR85384	NTC	146
54557494	NTC_FAR85384	NTC	193
54557495	NTC_FAR85384	NTC	25
54557496	NTC_FAR85384	NTC	96
54557497	NTC_FAR85384	NTC	82
54557498	NTC_FAR85384	NTC	76
54557499	NTC_FAR85384	NTC	69
54557500	NTC_FAR85384	NTC	50
54557501	NTC_FAR85384	NTC	30
54557502	NTC_FAR85384	NTC	60
54557503	NTC_FAR85384	NTC	76
54557504	NTC_FAR85384	NTC	123
54557505	NTC_FAR85384	NTC	62
54557506	NTC_FAR85384	NTC	94
54557507	NTC_FAR85384	NTC	70
54557508	NTC_FAR85384	NTC	152
54557509	NTC_FAR85384	NTC	24
54557510	NTC_FAR85384	NTC	53
54557511	NTC_FAR85384	NTC	106
54557512	NTC_FAR85384	NTC	83
54557513	NTC_FAR85384	NTC	72
54557514	NTC_FAR85384	NTC	84
54557515	NTC_FAR85384	NTC	104
54557516	NTC_FAR85384	NTC	62
54557517	NTC_FAR85384	NTC	97
54557518	NTC_FAR85384	NTC	134
54557519	NTC_FAR85384	NTC	71
54557520	NTC_FAR85384	NTC	49
54557521	NTC_FAR85384	NTC	115
54557522	NTC_FAR85384	NTC	68
54557523	NTC_FAR85384	NTC	139
54557524	NTC_FAR85384	NTC	21
54557525	NTC_FAR85384	NTC	21
54557526	NTC_FAR85384	NTC	148
54557527	NTC_FAR85384	NTC	51
54557528	NTC_FAR85384	NTC	108
54557529	NTC_FAR85384	NTC	186
54557530	NTC_FAR85384	NTC	129
54557531	NTC_FAR85384	NTC	117
54557532	NTC_FAR85384	NTC	193
54557533	NTC_FAR85384	NTC	57
54557534	NTC_FAR85384	NTC	69
54557535	NTC_FAR85384	NTC	60
54557536	NTC_FAR85384	NTC	93
54557537	NTC_FAR85384	NTC	203
54557538	NTC_FAR85384	NTC	73
54557539	NTC_FAR85384	NTC	48
54557540	NTC_FAR85384	NTC	80
54557541	NTC_FAR85384	NTC	39
54557542	NTC_FAR85384	NTC	47
54557543	NTC_FAR85384	NTC	98
54557544	NTC_FAR85384	NTC	177
54557545	NTC_FAR85384	NTC	103
54557546	NTC_FAR85384	NTC	176
54557547	NTC_FAR85384	NTC	62
54557548	NTC_FAR85384	NTC	111
54557549	NTC_FAR85384	NTC	78
54557550	NTC_FAR85384	NTC	75
54557551	NTC_FAR85384	NTC	94
54557552	NTC_FAR85384	NTC	28
54557553	NTC_FAR85384	NTC	141
54557554	NTC_FAR85384	NTC	127
54557555	NTC_FAR85384	NTC	123
54557556	NTC_FAR85384	NTC	61
54557557	NTC_FAR85384	NTC	137
54557558	NTC_FAR85384	NTC	190
54557559	NTC_FAR85384	NTC	167
54557560	NTC_FAR85384	NTC	75
54557561	NTC_FAR85384	NTC	175
54557562	NTC_FAR85384	NTC	58
54557563	NTC_FAR85384	NTC	148
54557564	NTC_FAR85384	NTC	69
54557565	NTC_FAR85384	NTC	48
54557566	NTC_FAR85384	NTC	91
54557567	NTC_FAR85384	NTC	45
54557568	NTC_FAR85384	NTC	25
54557569	NTC_FAR85384	NTC	82
54557570	NTC_FAR85384	NTC	19
54557571	NTC_FAR85384	NTC	88
54557572	NTC_FAR85384	NTC	104
54557573	NTC_FAR85384	NTC	82
54557574	NTC_FAR85384	NTC	73
54557575	NTC_FAR85384	NTC	112
54557576	NTC_FAR85384	NTC	22
54557577	NTC_FAR85384	NTC	12
54557578	NTC_FAR85384	NTC	191
54557579	NTC_FAR85384	NTC	41
54557580	NTC_FAR85384	NTC	88
54557581	NTC_FAR85384	NTC	127
54557582	NTC_FAR85384	NTC	22
54557583	NTC_FAR85384	NTC	99
54557584	NTC_FAR85384	NTC	81
54557585	NTC_FAR85384	NTC	153
54557586	NTC_FAR85384	NTC	37
54557587	NTC_FAR85384	NTC	94
54557588	NTC_FAR85384	NTC	50
54557589	NTC_FAR85384	NTC	84
54557590	NTC_FAR85384	NTC	125
54557591	NTC_FAR85384	NTC	105
54557592	NTC_FAR85384	NTC	163
54557593	NTC_FAR85384	NTC	85
54557594	NTC_FAR85384	NTC	112
54557595	NTC_FAR85384	NTC	71
54557596	NTC_FAR85384	NTC	68
54557597	NTC_FAR85384	NTC	159
54557598	NTC_FAR85384	NTC	56
54557599	NTC_FAR85384	NTC	113
54557600	NTC_FAR85384	NTC	67
54557601	NTC_FAR85384	NTC	50
54557602	NTC_FAR85384	NTC	52
54557603	NTC_FAR85384	NTC	30
54557604	NTC_FAR85384	NTC	71
54557605	NTC_FAR85384	NTC	96
54557606	NTC_FAR85384	NTC	71
54557607	NTC_FAR85384	NTC	114
54557608	NTC_FAR85384	NTC	39
54557609	NTC_FAR85384	NTC	125
54557610	NTC_FAR85384	NTC	73
54557611	NTC_FAR85384	NTC	19
54557612	NTC_FAR85384	NTC	44
54557613	NTC_FAR85384	NTC	82
54557614	NTC_FAR85384	NTC	81
54557615	NTC_FAR85384	NTC	55
54557616	NTC_FAR85384	NTC	26
54557617	NTC_FAR85384	NTC	54
54557618	NTC_FAR85384	NTC	111
54557619	NTC_FAR85384	NTC	66
54557620	NTC_FAR85384	NTC	104
54557621	NTC_FAR85384	NTC	68
54557622	NTC_FAR85384	NTC	61
54557623	NTC_FAR85384	NTC	166
54557624	NTC_FAR85384	NTC	13
54557625	NTC_FAR85384	NTC	134
54557626	NTC_FAR85384	NTC	106
54557627	NTC_FAR85384	NTC	121
54557628	NTC_FAR85384	NTC	87
54557629	NTC_FAR85384	NTC	202
54557630	NTC_FAR85384	NTC	166
54557631	NTC_FAR85384	NTC	101
54557632	NTC_FAR85384	NTC	65
54557633	NTC_FAR85384	NTC	46
54557634	NTC_FAR85384	NTC	72
54557635	NTC_FAR85384	NTC	44
54557636	NTC_FAR85384	NTC	107
54557637	NTC_FAR85384	NTC	122
54557638	NTC_FAR85384	NTC	42
54557639	NTC_FAR85384	NTC	144
54557640	NTC_FAR85384	NTC	58
54557641	NTC_FAR85384	NTC	49
54557642	NTC_FAR85384	NTC	166
54557643	NTC_FAR85384	NTC	60
54557644	NTC_FAR85384	NTC	53
54557645	NTC_FAR85384	NTC	18
54557646	NTC_FAR85384	NTC	75
54557647	NTC_FAR85384	NTC	62
54557648	NTC_FAR85384	NTC	78
54557649	NTC_FAR85384	NTC	42
54557650	NTC_FAR85384	NTC	68
54557651	NTC_FAR85384	NTC	84
54557652	NTC_FAR85384	NTC	166
54557653	NTC_FAR85384	NTC	67
54557654	NTC_FAR85384	NTC	91
54557655	NTC_FAR85384	NTC	37
54557656	NTC_FAR85384	NTC	127
54557657	NTC_FAR85384	NTC	140
54557658	NTC_FAR85384	NTC	118
54557659	NTC_FAR85384	NTC	43
54557660	NTC_FAR85384	NTC	23
54557661	NTC_FAR85384	NTC	68
54557662	NTC_FAR85384	NTC	101
54557663	NTC_FAR85384	NTC	34
54557664	NTC_FAR85384	NTC	127
54557665	NTC_FAR85384	NTC	188
54557666	NTC_FAR85384	NTC	52
54557667	NTC_FAR85384	NTC	97
54557668	NTC_FAR85384	NTC	82
54557669	NTC_FAR85384	NTC	94
54557670	NTC_FAR85384	NTC	150
54557671	NTC_FAR85384	NTC	32
54557672	NTC_FAR85384	NTC	74
54557673	NTC_FAR85384	NTC	119
54557674	NTC_FAR85384	NTC	147
54557675	NTC_FAR85384	NTC	191
54557676	NTC_FAR85384	NTC	9
54557677	NTC_FAR85384	NTC	82
54557678	NTC_FAR85384	NTC	46
54557679	NTC_FAR85384	NTC	105
54557680	NTC_FAR85384	NTC	46
54557681	NTC_FAR85384	NTC	157
54557682	NTC_FAR85384	NTC	73
54557683	NTC_FAR85384	NTC	92
54557684	NTC_FAR85384	NTC	102
54557685	NTC_FAR85384	NTC	65
54557686	NTC_FAR85384	NTC	64
54557687	NTC_FAR85384	NTC	70
54557688	NTC_FAR85384	NTC	85
54557689	NTC_FAR85384	NTC	129
54557690	NTC_FAR85384	NTC	120
54557691	NTC_FAR85384	NTC	40
54557692	NTC_FAR85384	NTC	36
54557693	NTC_FAR85384	NTC	131
54557694	NTC_FAR85384	NTC	104
54557695	NTC_FAR85384	NTC	145
54557696	NTC_FAR85384	NTC	112
54557697	NTC_FAR85384	NTC	54
54557698	NTC_FAR85384	NTC	92
54557699	NTC_FAR85384	NTC	60
54557700	NTC_FAR85384	NTC	130
54557701	NTC_FAR85384	NTC	75
54557702	NTC_FAR85384	NTC	51
54557703	NTC_FAR85384	NTC	85
54557704	NTC_FAR85384	NTC	104
54557705	NTC_FAR85384	NTC	64
54557706	NTC_FAR85384	NTC	127
54557707	NTC_FAR85384	NTC	7
54557708	NTC_FAR85384	NTC	114
54557709	NTC_FAR85384	NTC	58
54557710	NTC_FAR85384	NTC	103
54557711	NTC_FAR85384	NTC	58
54557712	NTC_FAR85384	NTC	158
54557713	NTC_FAR85384	NTC	36
54557714	NTC_FAR85384	NTC	192
54557715	NTC_FAR85384	NTC	76
54557716	NTC_FAR85384	NTC	57
54557717	NTC_FAR85384	NTC	99
54557718	NTC_FAR85384	NTC	86
54557719	NTC_FAR85384	NTC	38
54557720	NTC_FAR85384	NTC	103
54557721	NTC_FAR85384	NTC	57
54557722	NTC_FAR85384	NTC	146
54557723	NTC_FAR85384	NTC	34
54557724	NTC_FAR85384	NTC	55
54557725	NTC_FAR85384	NTC	84
54557726	NTC_FAR85384	NTC	124
54557727	NTC_FAR85384	NTC	94
54557728	NTC_FAR85384	NTC	230
54557729	NTC_FAR85384	NTC	87
54557730	NTC_FAR85384	NTC	32
54557731	NTC_FAR85384	NTC	69
54557732	NTC_FAR85384	NTC	139
54557733	NTC_FAR85384	NTC	163
54557734	NTC_FAR85384	NTC	60
54557735	NTC_FAR85384	NTC	40
54557736	NTC_FAR85384	NTC	63
54557737	NTC_FAR85384	NTC	65
54557738	NTC_FAR85384	NTC	97
54557739	NTC_FAR85384	NTC	145
54557740	NTC_FAR85384	NTC	34
54557741	NTC_FAR85384	NTC	21
54557742	NTC_FAR85384	NTC	157
54557743	NTC_FAR85384	NTC	126
54557744	NTC_FAR85384	NTC	111
54557745	NTC_FAR85384	NTC	82
54557746	NTC_FAR85384	NTC	99
54557747	NTC_FAR85384	NTC	114
54557748	NTC_FAR85384	NTC	61
54557749	NTC_FAR85384	NTC	122
54557750	NTC_FAR85384	NTC	61
54557751	NTC_FAR85384	NTC	80
54557752	NTC_FAR85384	NTC	24
54557753	NTC_FAR85384	NTC	63
54557754	NTC_FAR85384	NTC	66
54557755	NTC_FAR85384	NTC	136
54557756	NTC_FAR85384	NTC	60
54557757	NTC_FAR85384	NTC	92
54557758	NTC_FAR85384	NTC	132
54557759	NTC_FAR85384	NTC	84
54557760	NTC_FAR85384	NTC	82
54557761	NTC_FAR85384	NTC	30
54557762	NTC_FAR85384	NTC	80
54557763	NTC_FAR85384	NTC	214
54557764	NTC_FAR85384	NTC	182
54557765	NTC_FAR85384	NTC	99
54557766	NTC_FAR85384	NTC	84
54557767	NTC_FAR85384	NTC	82
54557768	NTC_FAR85384	NTC	184
54557769	NTC_FAR85384	NTC	59
54557770	NTC_FAR85384	NTC	21
54557771	NTC_FAR85384	NTC	9
54557772	NTC_FAR85384	NTC	36
54557773	NTC_FAR85384	NTC	44
54557774	NTC_FAR85384	NTC	169
54557775	NTC_FAR85384	NTC	76
54557776	NTC_FAR85384	NTC	129
54557777	NTC_FAR85384	NTC	87
54557778	NTC_FAR85384	NTC	43
54557779	NTC_FAR85384	NTC	155
54557780	NTC_FAR85384	NTC	108
54557781	NTC_FAR85384	NTC	97
54557782	NTC_FAR85384	NTC	11
54557783	NTC_FAR85384	NTC	131
54557784	NTC_FAR85384	NTC	166
54557785	NTC_FAR85384	NTC	60
54557786	NTC_FAR85384	NTC	119
54557787	NTC_FAR85384	NTC	136
54557788	NTC_FAR85384	NTC	93
54557789	NTC_FAR85384	NTC	70
54557790	NTC_FAR85384	NTC	70
54557791	NTC_FAR85384	NTC	82
54557792	NTC_FAR85384	NTC	80
54557793	NTC_FAR85384	NTC	186
54557794	NTC_FAR85384	NTC	81
54557795	NTC_FAR85384	NTC	64
54557796	NTC_FAR85384	NTC	53
54557797	NTC_FAR85384	NTC	112
54557798	NTC_FAR85384	NTC	63
54557799	NTC_FAR85384	NTC	12
54557800	NTC_FAR85384	NTC	39
54557801	NTC_FAR85384	NTC	213
54557802	NTC_FAR85384	NTC	109
54557803	NTC_FAR85384	NTC	103
54557804	NTC_FAR85384	NTC	115
54557805	NTC_FAR85384	NTC	70
54557806	NTC_FAR85384	NTC	136
54557807	NTC_FAR85384	NTC	178
54557808	NTC_FAR85384	NTC	122
54557809	NTC_FAR85384	NTC	107
54557810	NTC_FAR85384	NTC	35
54557811	NTC_FAR85384	NTC	99
54557812	NTC_FAR85384	NTC	105
54557813	NTC_FAR85384	NTC	88
54557814	NTC_FAR85384	NTC	117
54557815	NTC_FAR85384	NTC	108
54557816	NTC_FAR85384	NTC	76
54557817	NTC_FAR85384	NTC	137
54557818	NTC_FAR85384	NTC	180
54557819	NTC_FAR85384	NTC	137
54557820	NTC_FAR85384	NTC	117
54557821	NTC_FAR85384	NTC	82
54557822	NTC_FAR85384	NTC	44
54557823	NTC_FAR85384	NTC	67
54557824	NTC_FAR85384	NTC	115
54557825	NTC_FAR85384	NTC	103
54557826	NTC_FAR85384	NTC	154
54557827	NTC_FAR85384	NTC	63
54557828	NTC_FAR85384	NTC	58
54557829	NTC_FAR85384	NTC	36
54557830	NTC_FAR85384	NTC	159
54557831	NTC_FAR85384	NTC	68
54557832	NTC_FAR85384	NTC	146
54557833	NTC_FAR85384	NTC	108
54557834	NTC_FAR85384	NTC	43
54557835	NTC_FAR85384	NTC	63
54557836	NTC_FAR85384	NTC	45
54557837	NTC_FAR85384	NTC	160
54557838	NTC_FAR85384	NTC	71
54557839	NTC_FAR85384	NTC	113
54557840	NTC_FAR85384	NTC	107
54557841	NTC_FAR85384	NTC	18
54557842	NTC_FAR85384	NTC	26
54557843	NTC_FAR85384	NTC	74
54557844	NTC_FAR85384	NTC	129
54557845	NTC_FAR85384	NTC	24
54557846	NTC_FAR85384	NTC	25
54557847	NTC_FAR85384	NTC	45
54557848	NTC_FAR85384	NTC	66
54557849	NTC_FAR85384	NTC	123
54557850	NTC_FAR85384	NTC	119
54557851	NTC_FAR85384	NTC	75
54557852	NTC_FAR85384	NTC	141
54557853	NTC_FAR85384	NTC	64
54557854	NTC_FAR85384	NTC	83
54557855	NTC_FAR85384	NTC	82
54557856	NTC_FAR85384	NTC	77
54557857	NTC_FAR85384	NTC	136
54557858	NTC_FAR85384	NTC	66
54557859	NTC_FAR85384	NTC	121
54557860	NTC_FAR85384	NTC	99
54557861	NTC_FAR85384	NTC	72
54557862	NTC_FAR85384	NTC	156
54557863	NTC_FAR85384	NTC	24
54557864	NTC_FAR85384	NTC	18
54557865	NTC_FAR85384	NTC	71
54557866	NTC_FAR85384	NTC	22
54557867	NTC_FAR85384	NTC	151
54557868	NTC_FAR85384	NTC	41
54557869	NTC_FAR85384	NTC	102
54557870	NTC_FAR85384	NTC	49
54557871	NTC_FAR85384	NTC	168
54557872	NTC_FAR85384	NTC	10
54557873	NTC_FAR85384	NTC	35
54557874	NTC_FAR85384	NTC	48
54557875	NTC_FAR85384	NTC	30
54557876	NTC_FAR85384	NTC	90
54557877	NTC_FAR85384	NTC	97
54557878	NTC_FAR85384	NTC	46
54557879	NTC_FAR85384	NTC	63
54557880	NTC_FAR85384	NTC	172
54557881	NTC_FAR85384	NTC	119
54557882	NTC_FAR85384	NTC	132
54557883	NTC_FAR85384	NTC	54
54557884	NTC_FAR85384	NTC	80
54557885	NTC_FAR85384	NTC	115
54557886	NTC_FAR85384	NTC	79
54557887	NTC_FAR85384	NTC	37
54557888	NTC_FAR85384	NTC	104
54557889	NTC_FAR85384	NTC	113
54557890	NTC_FAR85384	NTC	45
54557891	NTC_FAR85384	NTC	126
54557892	NTC_FAR85384	NTC	91
54557893	NTC_FAR85384	NTC	58
54557894	NTC_FAR85384	NTC	149
54557895	NTC_FAR85384	NTC	36
54557896	NTC_FAR85384	NTC	51
54557897	NTC_FAR85384	NTC	73
54557898	NTC_FAR85384	NTC	148
54557899	NTC_FAR85384	NTC	123
54557900	NTC_FAR85384	NTC	67
54557901	NTC_FAR85384	NTC	101
54557902	NTC_FAR85384	NTC	102
54557903	NTC_FAR85384	NTC	72
54557904	NTC_FAR85384	NTC	107
54557905	NTC_FAR85384	NTC	141
54557906	NTC_FAR85384	NTC	95
54557907	NTC_FAR85384	NTC	63
54557908	NTC_FAR85384	NTC	93
54557909	NTC_FAR85384	NTC	142
54557910	NTC_FAR85384	NTC	38
54557911	NTC_FAR85384	NTC	137
54557912	NTC_FAR85384	NTC	30
54557913	NTC_FAR85384	NTC	115
54557914	NTC_FAR85384	NTC	50
54557915	NTC_FAR85384	NTC	71
54557916	NTC_FAR85384	NTC	106
54557917	NTC_FAR85384	NTC	65
54557918	NTC_FAR85384	NTC	57
54557919	NTC_FAR85384	NTC	142
54557920	NTC_FAR85384	NTC	137
54557921	NTC_FAR85384	NTC	64
54557922	NTC_FAR85384	NTC	52
54557923	NTC_FAR85384	NTC	169
54557924	NTC_FAR85384	NTC	121
54557925	NTC_FAR85384	NTC	89
54557926	NTC_FAR85384	NTC	72
54557927	NTC_FAR85384	NTC	88
54557928	NTC_FAR85384	NTC	80
54557929	NTC_FAR85384	NTC	46
54557930	NTC_FAR85384	NTC	70
54557931	NTC_FAR85384	NTC	112
54557932	NTC_FAR85384	NTC	36
54557933	NTC_FAR85384	NTC	58
54557934	NTC_FAR85384	NTC	83
54557935	NTC_FAR85384	NTC	143
54557936	NTC_FAR85384	NTC	85
54557937	NTC_FAR85384	NTC	110
54557938	NTC_FAR85384	NTC	66
54557939	NTC_FAR85384	NTC	69
54557940	NTC_FAR85384	NTC	120
54557941	NTC_FAR85384	NTC	70
54557942	NTC_FAR85384	NTC	80
54557943	NTC_FAR85384	NTC	88
54557944	NTC_FAR85384	NTC	45
54557945	NTC_FAR85384	NTC	162
54557946	NTC_FAR85384	NTC	64
54557947	NTC_FAR85384	NTC	69
54557948	NTC_FAR85384	NTC	23
54557949	NTC_FAR85384	NTC	49
54557950	NTC_FAR85384	NTC	111
54557951	NTC_FAR85384	NTC	94
54557952	NTC_FAR85384	NTC	22
54557953	NTC_FAR85384	NTC	77
54557954	NTC_FAR85384	NTC	32
54557955	NTC_FAR85384	NTC	9
54557956	NTC_FAR85384	NTC	83
54557957	NTC_FAR85384	NTC	50
54557958	NTC_FAR85384	NTC	98
54557959	NTC_FAR85384	NTC	77
54557960	NTC_FAR85384	NTC	48
54557961	NTC_FAR85384	NTC	76
54557962	NTC_FAR85384	NTC	113
54557963	NTC_FAR85384	NTC	12
54557964	NTC_FAR85384	NTC	110
54557965	NTC_FAR85384	NTC	123
54557966	NTC_FAR85384	NTC	52
54557967	NTC_FAR85384	NTC	40
54557968	NTC_FAR85384	NTC	39
54557969	NTC_FAR85384	NTC	18
54557970	NTC_FAR85384	NTC	50
54557971	NTC_FAR85384	NTC	143
54557972	NTC_FAR85384	NTC	67
54557973	NTC_FAR85384	NTC	68
54557974	NTC_FAR85384	NTC	97
54557975	NTC_FAR85384	NTC	67
54557976	NTC_FAR85384	NTC	49
54557977	NTC_FAR85384	NTC	91
54557978	NTC_FAR85384	NTC	32
54557979	NTC_FAR85384	NTC	50
54557980	NTC_FAR85384	NTC	110
54557981	NTC_FAR85384	NTC	119
54557982	NTC_FAR85384	NTC	76
54557983	NTC_FAR85384	NTC	143
54557984	NTC_FAR85384	NTC	118
54557985	NTC_FAR85384	NTC	124
54557986	NTC_FAR85384	NTC	85
54557987	NTC_FAR85384	NTC	130
54557988	NTC_FAR85384	NTC	79
54557989	NTC_FAR85384	NTC	42
54557990	NTC_FAR85384	NTC	56
54557991	NTC_FAR85384	NTC	95
54557992	NTC_FAR85384	NTC	8
54557993	NTC_FAR85384	NTC	79
54557994	NTC_FAR85384	NTC	96
54557995	NTC_FAR85384	NTC	99
54557996	NTC_FAR85384	NTC	70
54557997	NTC_FAR85384	NTC	27
54557998	NTC_FAR85384	NTC	11
54557999	NTC_FAR85384	NTC	8
54558000	NTC_FAR85384	NTC	57
54558001	NTC_FAR85384	NTC	50
54558002	NTC_FAR85384	NTC	25
54558003	NTC_FAR85384	NTC	40
54558004	NTC_FAR85384	NTC	31
54558005	NTC_FAR85384	NTC	89
54558006	NTC_FAR85384	NTC	157
54558007	NTC_FAR85384	NTC	70
54558008	NTC_FAR85384	NTC	99
54558009	NTC_FAR85384	NTC	89
54558010	NTC_FAR85384	NTC	124
54558011	NTC_FAR85384	NTC	105
54558012	NTC_FAR85384	NTC	58
54558013	NTC_FAR85384	NTC	84
54558014	NTC_FAR85384	NTC	65
54558015	NTC_FAR85384	NTC	83
54558016	NTC_FAR85384	NTC	46
54558017	NTC_FAR85384	NTC	126
54558018	NTC_FAR85384	NTC	98
54558019	NTC_FAR85384	NTC	76
54558020	NTC_FAR85384	NTC	98
54558021	NTC_FAR85384	NTC	99
54558022	NTC_FAR85384	NTC	174
54558023	NTC_FAR85384	NTC	50
54558024	NTC_FAR85384	NTC	126
54558025	NTC_FAR85384	NTC	131
54558026	NTC_FAR85384	NTC	66
54558027	NTC_FAR85384	NTC	191
54558028	NTC_FAR85384	NTC	146
54558029	NTC_FAR85384	NTC	58
54558030	NTC_FAR85384	NTC	137
54558031	NTC_FAR85384	NTC	80
54558032	NTC_FAR85384	NTC	103
54558033	NTC_FAR85384	NTC	68
54558034	NTC_FAR85384	NTC	176
54558035	NTC_FAR85384	NTC	192
54558036	NTC_FAR85384	NTC	148
54558037	NTC_FAR85384	NTC	88
54558038	NTC_FAR85384	NTC	177
54558039	NTC_FAR85384	NTC	82
54558040	NTC_FAR85384	NTC	152
54558041	NTC_FAR85384	NTC	96
54558042	NTC_FAR85384	NTC	71
54558043	NTC_FAR85384	NTC	104
54558044	NTC_FAR85384	NTC	190
54558045	NTC_FAR85384	NTC	82
54558046	NTC_FAR85384	NTC	48
54558047	NTC_FAR85384	NTC	134
54558048	NTC_FAR85384	NTC	94
54558049	NTC_FAR85384	NTC	21
54558050	NTC_FAR85384	NTC	69
54558051	NTC_FAR85384	NTC	148
54558052	NTC_FAR85384	NTC	115
54558053	NTC_FAR85384	NTC	47
54558054	NTC_FAR85384	NTC	21
54558055	NTC_FAR85384	NTC	100
54558056	NTC_FAR85384	NTC	60
54558057	NTC_FAR85384	NTC	73
54558058	NTC_FAR85384	NTC	73
54558059	NTC_FAR85384	NTC	39
54558060	NTC_FAR85384	NTC	117
54558061	NTC_FAR85384	NTC	144
54558062	NTC_FAR85384	NTC	75
54558063	NTC_FAR85384	NTC	69
54558064	NTC_FAR85384	NTC	30
54558065	NTC_FAR85384	NTC	144
54558066	NTC_FAR85384	NTC	176
54558067	NTC_FAR85384	NTC	97
54558068	NTC_FAR85384	NTC	203
54558069	NTC_FAR85384	NTC	60
54558070	NTC_FAR85384	NTC	82
54558071	NTC_FAR85384	NTC	91
54558072	NTC_FAR85384	NTC	141
54558073	NTC_FAR85384	NTC	122
54558074	NTC_FAR85384	NTC	49
54558075	NTC_FAR85384	NTC	129
54558076	NTC_FAR85384	NTC	127
54558077	NTC_FAR85384	NTC	175
54558078	NTC_FAR85384	NTC	51
54558079	NTC_FAR85384	NTC	193
54558080	NTC_FAR85384	NTC	23
54558081	NTC_FAR85384	NTC	53
54558082	NTC_FAR85384	NTC	57
54558083	NTC_FAR85384	NTC	62
54558084	NTC_FAR85384	NTC	28
54558085	NTC_FAR85384	NTC	24
54558086	NTC_FAR85384	NTC	61
54558087	NTC_FAR85384	NTC	85
54558088	NTC_FAR85384	NTC	106
54558089	NTC_FAR85384	NTC	7
54558090	NTC_FAR85384	NTC	98
54558091	NTC_FAR85384	NTC	97
54558092	NTC_FAR85384	NTC	111
54558093	NTC_FAR85384	NTC	25
54558094	NTC_FAR85384	NTC	75
54558095	NTC_FAR85384	NTC	111
54558096	NTC_FAR85384	NTC	45
54558097	NTC_FAR85384	NTC	30
54558098	NTC_FAR85384	NTC	108
54558099	NTC_FAR85384	NTC	19
54558100	NTC_FAR85384	NTC	50
54558101	NTC_FAR85384	NTC	186
54558102	NTC_FAR85384	NTC	25
54558103	NTC_FAR85384	NTC	129
54558104	NTC_FAR85384	NTC	133
54558105	NTC_FAR85384	NTC	62
54558106	NTC_FAR85384	NTC	78
54558107	NTC_FAR85384	NTC	48
54558108	NTC_FAR85384	NTC	155
54558109	NTC_FAR85384	NTC	48
54558110	NTC_FAR85384	NTC	69
54558111	NTC_FAR85384	NTC	62
54558112	NTC_FAR85384	NTC	80
54558113	NTC_FAR85384	NTC	194
54558114	NTC_FAR85384	NTC	42
54558115	NTC_FAR85384	NTC	72
54558116	NTC_FAR85384	NTC	93
54558117	NTC_FAR85384	NTC	193
54558118	NTC_FAR85384	NTC	70
54558119	NTC_FAR85384	NTC	76
54558120	NTC_FAR85384	NTC	33
54558121	NTC_FAR85384	NTC	76
54558122	NTC_FAR85384	NTC	167
54558123	NTC_FAR85384	NTC	45
54558124	NTC_FAR85384	NTC	52
54558125	NTC_FAR85384	NTC	75
54558126	NTC_FAR85384	NTC	104
54558127	NTC_FAR85384	NTC	25
54558128	NTC_FAR85384	NTC	123
54558129	NTC_FAR85384	NTC	73
54558130	NTC_FAR85384	NTC	112
54558131	NTC_FAR85384	NTC	22
54558132	NTC_FAR85384	NTC	12
54558133	NTC_FAR85384	NTC	123
54558134	NTC_FAR85384	NTC	41
54558135	NTC_FAR85384	NTC	88
54558136	NTC_FAR85384	NTC	127
54558137	NTC_FAR85384	NTC	22
54558138	NTC_FAR85384	NTC	99
54558139	NTC_FAR85384	NTC	81
54558140	NTC_FAR85384	NTC	153
54558141	NTC_FAR85384	NTC	37
54558142	NTC_FAR85384	NTC	94
54558143	NTC_FAR85384	NTC	50
54558144	NTC_FAR85384	NTC	84
54558145	NTC_FAR85384	NTC	125
54558146	NTC_FAR85384	NTC	105
54558147	NTC_FAR85384	NTC	163
54558148	NTC_FAR85384	NTC	85
54558149	NTC_FAR85384	NTC	112
54558150	NTC_FAR85384	NTC	71
54558151	NTC_FAR85384	NTC	68
54558152	NTC_FAR85384	NTC	159
54558153	NTC_FAR85384	NTC	56
54558154	NTC_FAR85384	NTC	113
54558155	NTC_FAR85384	NTC	67
54558156	NTC_FAR85384	NTC	50
54558157	NTC_FAR85384	NTC	52
54558158	NTC_FAR85384	NTC	30
54558159	NTC_FAR85384	NTC	71
54558160	NTC_FAR85384	NTC	96
54558161	NTC_FAR85384	NTC	71
54558162	NTC_FAR85384	NTC	114
54558163	NTC_FAR85384	NTC	39
54558164	NTC_FAR85384	NTC	125
54558165	NTC_FAR85384	NTC	73
54558166	NTC_FAR85384	NTC	19
54558167	NTC_FAR85384	NTC	44
54558168	NTC_FAR85384	NTC	82
54558169	NTC_FAR85384	NTC	81
54558170	NTC_FAR85384	NTC	55
54558171	NTC_FAR85384	NTC	26
54558172	NTC_FAR85384	NTC	54
54558173	NTC_FAR85384	NTC	111
54558174	NTC_FAR85384	NTC	108
54558175	NTC_FAR85384	NTC	66
54558176	NTC_FAR85384	NTC	104
54558177	NTC_FAR85384	NTC	68
54558178	NTC_FAR85384	NTC	61
54558179	NTC_FAR85384	NTC	166
54558180	NTC_FAR85384	NTC	13
54558181	NTC_FAR85384	NTC	134
54558182	NTC_FAR85384	NTC	106
54558183	NTC_FAR85384	NTC	121
54558184	NTC_FAR85384	NTC	87
54558185	NTC_FAR85384	NTC	202
54558186	NTC_FAR85384	NTC	166
54558187	NTC_FAR85384	NTC	101
54558188	NTC_FAR85384	NTC	65
54558189	NTC_FAR85384	NTC	46
54558190	NTC_FAR85384	NTC	72
54558191	NTC_FAR85384	NTC	44
54558192	NTC_FAR85384	NTC	107
54558193	NTC_FAR85384	NTC	122
54558194	NTC_FAR85384	NTC	42
54558195	NTC_FAR85384	NTC	144
54558196	NTC_FAR85384	NTC	58
54558197	NTC_FAR85384	NTC	49
54558198	NTC_FAR85384	NTC	166
54558199	NTC_FAR85384	NTC	60
54558200	NTC_FAR85384	NTC	53
54558201	NTC_FAR85384	NTC	18
54558202	NTC_FAR85384	NTC	75
54558203	NTC_FAR85384	NTC	62
54558204	NTC_FAR85384	NTC	78
54558205	NTC_FAR85384	NTC	42
54558206	NTC_FAR85384	NTC	68
54558207	NTC_FAR85384	NTC	84
54558208	NTC_FAR85384	NTC	166
54558209	NTC_FAR85384	NTC	67
54558210	NTC_FAR85384	NTC	91
54558211	NTC_FAR85384	NTC	37
54558212	NTC_FAR85384	NTC	127
54558213	NTC_FAR85384	NTC	140
54558214	NTC_FAR85384	NTC	118
54558215	NTC_FAR85384	NTC	43
54558216	NTC_FAR85384	NTC	23
54558217	NTC_FAR85384	NTC	68
54558218	NTC_FAR85384	NTC	101
54558219	NTC_FAR85384	NTC	34
54558220	NTC_FAR85384	NTC	127
54558221	NTC_FAR85384	NTC	188
54558222	NTC_FAR85384	NTC	52
54558223	NTC_FAR85384	NTC	97
54558224	NTC_FAR85384	NTC	82
54558225	NTC_FAR85384	NTC	94
54558226	NTC_FAR85384	NTC	150
54558227	NTC_FAR85384	NTC	32
54558228	NTC_FAR85384	NTC	74
54558229	NTC_FAR85384	NTC	119
54558230	NTC_FAR85384	NTC	147
54558231	NTC_FAR85384	NTC	191
54558232	NTC_FAR85384	NTC	82
54558233	NTC_FAR85384	NTC	46
54558234	NTC_FAR85384	NTC	105
54558235	NTC_FAR85384	NTC	46
54558236	NTC_FAR85384	NTC	157
54558237	NTC_FAR85384	NTC	73
54558238	NTC_FAR85384	NTC	92
54558239	NTC_FAR85384	NTC	102
54558240	NTC_FAR85384	NTC	65
54558241	NTC_FAR85384	NTC	64
54558242	NTC_FAR85384	NTC	70
54558243	NTC_FAR85384	NTC	85
54558244	NTC_FAR85384	NTC	129
54558245	NTC_FAR85384	NTC	120
54558246	NTC_FAR85384	NTC	40
54558247	NTC_FAR85384	NTC	36
54558248	NTC_FAR85384	NTC	131
54558249	NTC_FAR85384	NTC	104
54558250	NTC_FAR85384	NTC	145
54558251	NTC_FAR85384	NTC	112
54558252	NTC_FAR85384	NTC	54
54558253	NTC_FAR85384	NTC	92
54558254	NTC_FAR85384	NTC	60
54558255	NTC_FAR85384	NTC	130
54558256	NTC_FAR85384	NTC	75
54558257	NTC_FAR85384	NTC	51
54558258	NTC_FAR85384	NTC	85
54558259	NTC_FAR85384	NTC	104
54558260	NTC_FAR85384	NTC	64
54558261	NTC_FAR85384	NTC	127
54558262	NTC_FAR85384	NTC	7
54558263	NTC_FAR85384	NTC	114
54558264	NTC_FAR85384	NTC	58
54558265	NTC_FAR85384	NTC	103
54558266	NTC_FAR85384	NTC	58
54558267	NTC_FAR85384	NTC	158
54558268	NTC_FAR85384	NTC	36
54558269	NTC_FAR85384	NTC	192
54558270	NTC_FAR85384	NTC	76
54558271	NTC_FAR85384	NTC	57
54558272	NTC_FAR85384	NTC	99
54558273	NTC_FAR85384	NTC	86
54558274	NTC_FAR85384	NTC	38
54558275	NTC_FAR85384	NTC	103
54558276	NTC_FAR85384	NTC	57
54558277	NTC_FAR85384	NTC	146
54558278	NTC_FAR85384	NTC	34
54558279	NTC_FAR85384	NTC	55
54558280	NTC_FAR85384	NTC	84
54558281	NTC_FAR85384	NTC	124
54558282	NTC_FAR85384	NTC	94
54558283	NTC_FAR85384	NTC	230
54558284	NTC_FAR85384	NTC	87
54558285	NTC_FAR85384	NTC	32
54558286	NTC_FAR85384	NTC	69
54558287	NTC_FAR85384	NTC	139
54558288	NTC_FAR85384	NTC	163
54558289	NTC_FAR85384	NTC	60
54558290	NTC_FAR85384	NTC	40
54558291	NTC_FAR85384	NTC	63
54558292	NTC_FAR85384	NTC	65
54558293	NTC_FAR85384	NTC	97
54558294	NTC_FAR85384	NTC	145
54558295	NTC_FAR85384	NTC	34
54558296	NTC_FAR85384	NTC	21
54558297	NTC_FAR85384	NTC	157
54558298	NTC_FAR85384	NTC	126
54558299	NTC_FAR85384	NTC	111
54558300	NTC_FAR85384	NTC	82
54558301	NTC_FAR85384	NTC	99
54558302	NTC_FAR85384	NTC	114
54558303	NTC_FAR85384	NTC	61
54558304	NTC_FAR85384	NTC	122
54558305	NTC_FAR85384	NTC	61
54558306	NTC_FAR85384	NTC	80
54558307	NTC_FAR85384	NTC	24
54558308	NTC_FAR85384	NTC	63
54558309	NTC_FAR85384	NTC	66
54558310	NTC_FAR85384	NTC	136
54558311	NTC_FAR85384	NTC	60
54558312	NTC_FAR85384	NTC	92
54558313	NTC_FAR85384	NTC	132
54558314	NTC_FAR85384	NTC	84
54558315	NTC_FAR85384	NTC	82
54558316	NTC_FAR85384	NTC	30
54558317	NTC_FAR85384	NTC	80
54558318	NTC_FAR85384	NTC	214
54558319	NTC_FAR85384	NTC	182
54558320	NTC_FAR85384	NTC	99
54558321	NTC_FAR85384	NTC	84
54558322	NTC_FAR85384	NTC	82
54558323	NTC_FAR85384	NTC	184
54558324	NTC_FAR85384	NTC	59
54558325	NTC_FAR85384	NTC	21
54558326	NTC_FAR85384	NTC	9
54558327	NTC_FAR85384	NTC	36
54558328	NTC_FAR85384	NTC	44
54558329	NTC_FAR85384	NTC	169
54558330	NTC_FAR85384	NTC	76
54558331	NTC_FAR85384	NTC	129
54558332	NTC_FAR85384	NTC	87
54558333	NTC_FAR85384	NTC	43
54558334	NTC_FAR85384	NTC	155
54558335	NTC_FAR85384	NTC	108
54558336	NTC_FAR85384	NTC	97
54558337	NTC_FAR85384	NTC	11
54558338	NTC_FAR85384	NTC	131
54558339	NTC_FAR85384	NTC	166
54558340	NTC_FAR85384	NTC	60
54558341	NTC_FAR85384	NTC	119
54558342	NTC_FAR85384	NTC	136
54558343	NTC_FAR85384	NTC	93
54558344	NTC_FAR85384	NTC	70
54558345	NTC_FAR85384	NTC	70
54558346	NTC_FAR85384	NTC	82
54558347	NTC_FAR85384	NTC	80
54558348	NTC_FAR85384	NTC	186
54558349	NTC_FAR85384	NTC	81
54558350	NTC_FAR85384	NTC	64
54558351	NTC_FAR85384	NTC	53
54558352	NTC_FAR85384	NTC	112
54558353	NTC_FAR85384	NTC	63
54558354	NTC_FAR85384	NTC	12
54558355	NTC_FAR85384	NTC	39
54558356	NTC_FAR85384	NTC	213
54558357	NTC_FAR85384	NTC	109
54558358	NTC_FAR85384	NTC	103
54558359	NTC_FAR85384	NTC	115
54558360	NTC_FAR85384	NTC	70
54558361	NTC_FAR85384	NTC	136
54558362	NTC_FAR85384	NTC	178
54558363	NTC_FAR85384	NTC	122
54558364	NTC_FAR85384	NTC	107
54558365	NTC_FAR85384	NTC	35
54558366	NTC_FAR85384	NTC	99
54558367	NTC_FAR85384	NTC	105
54558368	NTC_FAR85384	NTC	88
54558369	NTC_FAR85384	NTC	117
54558370	NTC_FAR85384	NTC	108
54558371	NTC_FAR85384	NTC	76
54558372	NTC_FAR85384	NTC	137
54558373	NTC_FAR85384	NTC	180
54558374	NTC_FAR85384	NTC	137
54558375	NTC_FAR85384	NTC	117
54558376	NTC_FAR85384	NTC	82
54558377	NTC_FAR85384	NTC	44
54558378	NTC_FAR85384	NTC	67
54558379	NTC_FAR85384	NTC	115
54558380	NTC_FAR85384	NTC	103
54558381	NTC_FAR85384	NTC	154
54558382	NTC_FAR85384	NTC	63
54558383	NTC_FAR85384	NTC	58
54558384	NTC_FAR85384	NTC	36
54558385	NTC_FAR85384	NTC	159
54558386	NTC_FAR85384	NTC	68
54558387	NTC_FAR85384	NTC	146
54558388	NTC_FAR85384	NTC	108
54558389	NTC_FAR85384	NTC	43
54558390	NTC_FAR85384	NTC	63
54558391	NTC_FAR85384	NTC	45
54558392	NTC_FAR85384	NTC	160
54558393	NTC_FAR85384	NTC	71
54558394	NTC_FAR85384	NTC	113
54558395	NTC_FAR85384	NTC	107
54558396	NTC_FAR85384	NTC	18
54558397	NTC_FAR85384	NTC	26
54558398	NTC_FAR85384	NTC	74
54558399	NTC_FAR85384	NTC	129
54558400	NTC_FAR85384	NTC	24
54558401	NTC_FAR85384	NTC	25
54558402	NTC_FAR85384	NTC	45
54558403	NTC_FAR85384	NTC	66
54558404	NTC_FAR85384	NTC	123
54558405	NTC_FAR85384	NTC	119
54558406	NTC_FAR85384	NTC	75
54558407	NTC_FAR85384	NTC	141
54558408	NTC_FAR85384	NTC	64
54558409	NTC_FAR85384	NTC	83
54558410	NTC_FAR85384	NTC	82
54558411	NTC_FAR85384	NTC	77
54558412	NTC_FAR85384	NTC	136
54558413	NTC_FAR85384	NTC	66
54558414	NTC_FAR85384	NTC	121
54558415	NTC_FAR85384	NTC	99
54558416	NTC_FAR85384	NTC	72
54558417	NTC_FAR85384	NTC	156
54558418	NTC_FAR85384	NTC	24
54558419	NTC_FAR85384	NTC	18
54558420	NTC_FAR85384	NTC	71
54558421	NTC_FAR85384	NTC	22
54558422	NTC_FAR85384	NTC	151
54558423	NTC_FAR85384	NTC	41
54558424	NTC_FAR85384	NTC	102
54558425	NTC_FAR85384	NTC	49
54558426	NTC_FAR85384	NTC	168
54558427	NTC_FAR85384	NTC	10
54558428	NTC_FAR85384	NTC	35
54558429	NTC_FAR85384	NTC	48
54558430	NTC_FAR85384	NTC	30
54558431	NTC_FAR85384	NTC	90
54558432	NTC_FAR85384	NTC	97
54558433	NTC_FAR85384	NTC	46
54558434	NTC_FAR85384	NTC	63
54558435	NTC_FAR85384	NTC	172
54558436	NTC_FAR85384	NTC	119
54558437	NTC_FAR85384	NTC	132
54558438	NTC_FAR85384	NTC	54
54558439	NTC_FAR85384	NTC	80
54558440	NTC_FAR85384	NTC	115
54558441	NTC_FAR85384	NTC	79
54558442	NTC_FAR85384	NTC	37
54558443	NTC_FAR85384	NTC	104
54558444	NTC_FAR85384	NTC	113
54558445	NTC_FAR85384	NTC	45
54558446	NTC_FAR85384	NTC	126
54558447	NTC_FAR85384	NTC	91
54558448	NTC_FAR85384	NTC	58
54558449	NTC_FAR85384	NTC	149
54558450	NTC_FAR85384	NTC	36
54558451	NTC_FAR85384	NTC	51
54558452	NTC_FAR85384	NTC	73
54558453	NTC_FAR85384	NTC	148
54558454	NTC_FAR85384	NTC	123
54558455	NTC_FAR85384	NTC	67
54558456	NTC_FAR85384	NTC	101
54558457	NTC_FAR85384	NTC	102
54558458	NTC_FAR85384	NTC	72
54558459	NTC_FAR85384	NTC	107
54558460	NTC_FAR85384	NTC	141
54558461	NTC_FAR85384	NTC	95
54558462	NTC_FAR85384	NTC	63
54558463	NTC_FAR85384	NTC	93
54558464	NTC_FAR85384	NTC	142
54558465	NTC_FAR85384	NTC	38
54558466	NTC_FAR85384	NTC	137
54558467	NTC_FAR85384	NTC	30
54558468	NTC_FAR85384	NTC	115
54558469	NTC_FAR85384	NTC	50
54558470	NTC_FAR85384	NTC	71
54558471	NTC_FAR85384	NTC	106
54558472	NTC_FAR85384	NTC	65
54558473	NTC_FAR85384	NTC	57
54558474	NTC_FAR85384	NTC	142
54558475	NTC_FAR85384	NTC	137
54558476	NTC_FAR85384	NTC	64
54558477	NTC_FAR85384	NTC	52
54558478	NTC_FAR85384	NTC	169
54558479	NTC_FAR85384	NTC	121
54558480	NTC_FAR85384	NTC	89
54558481	NTC_FAR85384	NTC	72
54558482	NTC_FAR85384	NTC	88
54558483	NTC_FAR85384	NTC	80
54558484	NTC_FAR85384	NTC	46
54558485	NTC_FAR85384	NTC	70
54558486	NTC_FAR85384	NTC	112
54558487	NTC_FAR85384	NTC	36
54558488	NTC_FAR85384	NTC	58
54558489	NTC_FAR85384	NTC	83
54558490	NTC_FAR85384	NTC	143
54558491	NTC_FAR85384	NTC	85
54558492	NTC_FAR85384	NTC	110
54558493	NTC_FAR85384	NTC	66
54558494	NTC_FAR85384	NTC	69
54558495	NTC_FAR85384	NTC	120
54558496	NTC_FAR85384	NTC	70
54558497	NTC_FAR85384	NTC	80
54558498	NTC_FAR85384	NTC	88
54558499	NTC_FAR85384	NTC	45
54558500	NTC_FAR85384	NTC	162
54558501	NTC_FAR85384	NTC	64
54558502	NTC_FAR85384	NTC	69
54558503	NTC_FAR85384	NTC	23
54558504	NTC_FAR85384	NTC	49
54558505	NTC_FAR85384	NTC	111
54558506	NTC_FAR85384	NTC	94
54558507	NTC_FAR85384	NTC	22
54558508	NTC_FAR85384	NTC	77
54558509	NTC_FAR85384	NTC	32
54558510	NTC_FAR85384	NTC	9
54558511	NTC_FAR85384	NTC	83
54558512	NTC_FAR85384	NTC	50
54558513	NTC_FAR85384	NTC	98
54558514	NTC_FAR85384	NTC	77
54558515	NTC_FAR85384	NTC	48
54558516	NTC_FAR85384	NTC	76
54558517	NTC_FAR85384	NTC	113
54558518	NTC_FAR85384	NTC	12
54558519	NTC_FAR85384	NTC	110
54558520	NTC_FAR85384	NTC	123
54558521	NTC_FAR85384	NTC	52
54558522	NTC_FAR85384	NTC	40
54558523	NTC_FAR85384	NTC	39
54558524	NTC_FAR85384	NTC	18
54558525	NTC_FAR85384	NTC	50
54558526	NTC_FAR85384	NTC	143
54558527	NTC_FAR85384	NTC	67
54558528	NTC_FAR85384	NTC	68
54558529	NTC_FAR85384	NTC	97
54558530	NTC_FAR85384	NTC	67
54558531	NTC_FAR85384	NTC	49
54558532	NTC_FAR85384	NTC	91
54558533	NTC_FAR85384	NTC	32
54558534	NTC_FAR85384	NTC	50
54558535	NTC_FAR85384	NTC	110
54558536	NTC_FAR85384	NTC	119
54558537	NTC_FAR85384	NTC	76
54558538	NTC_FAR85384	NTC	143
54558539	NTC_FAR85384	NTC	118
54558540	NTC_FAR85384	NTC	124
54558541	NTC_FAR85384	NTC	85
54558542	NTC_FAR85384	NTC	130
54558543	NTC_FAR85384	NTC	79
54558544	NTC_FAR85384	NTC	42
54558545	NTC_FAR85384	NTC	56
54558546	NTC_FAR85384	NTC	95
54558547	NTC_FAR85384	NTC	8
54558548	NTC_FAR85384	NTC	79
54558549	NTC_FAR85384	NTC	96
54558550	NTC_FAR85384	NTC	99
54558551	NTC_FAR85384	NTC	70
54558552	NTC_FAR85384	NTC	27
54558553	NTC_FAR85384	NTC	11
54558554	NTC_FAR85384	NTC	8
54558555	NTC_FAR85384	NTC	57
54558556	NTC_FAR85384	NTC	50
54558557	NTC_FAR85384	NTC	25
54558558	NTC_FAR85384	NTC	40
54558559	NTC_FAR85384	NTC	31
54558560	NTC_FAR85384	NTC	89
54558561	NTC_FAR85384	NTC	157
54558562	NTC_FAR85384	NTC	70
54558563	NTC_FAR85384	NTC	99
54558564	NTC_FAR85384	NTC	89
54558565	NTC_FAR85384	NTC	124
54558566	NTC_FAR85384	NTC	105
54558567	NTC_FAR85384	NTC	58
54558568	NTC_FAR85384	NTC	84
54558569	NTC_FAR85384	NTC	65
54558570	NTC_FAR85384	NTC	83
54558571	NTC_FAR85384	NTC	46
54558572	NTC_FAR85384	NTC	126
54558573	NTC_FAR85384	NTC	98
54558574	NTC_FAR85384	NTC	76
54558575	NTC_FAR85384	NTC	98
54558576	NTC_FAR85384	NTC	99
54558577	NTC_FAR85384	NTC	174
54558578	NTC_FAR85384	NTC	50
54558579	NTC_FAR85384	NTC	80
54558580	NTC_FAR85384	NTC	133
54558581	NTC_FAR85384	NTC	126
54558582	NTC_FAR85384	NTC	105
54558583	NTC_FAR85384	NTC	126
54558584	NTC_FAR85384	NTC	144
54558585	NTC_FAR85384	NTC	51
54558586	NTC_FAR85384	NTC	221
54558587	NTC_FAR85384	NTC	38
54558588	NTC_FAR85384	NTC	264
54558589	NTC_FAR85384	NTC	102
54558590	NTC_FAR85384	NTC	181
54558591	NTC_FAR85384	NTC	155
54558592	NTC_FAR85384	NTC	48
54558593	NTC_FAR85384	NTC	52
54558594	NTC_FAR85384	NTC	192
54558595	NTC_FAR85384	NTC	59
54558596	NTC_FAR85384	NTC	129
54558597	NTC_FAR85384	NTC	97
54558598	NTC_FAR85384	NTC	66
54558599	NTC_FAR85384	NTC	25
54558600	NTC_FAR85384	NTC	79
54558601	NTC_FAR85384	NTC	42
54558602	NTC_FAR85384	NTC	28
54558603	NTC_FAR85384	NTC	73
54558604	NTC_FAR85384	NTC	30
54558605	NTC_FAR85384	NTC	131
54558606	NTC_FAR85384	NTC	125
54558607	NTC_FAR85384	NTC	66
54558608	NTC_FAR85384	NTC	178
54558609	NTC_FAR85384	NTC	194
54558610	NTC_FAR85384	NTC	103
54558611	NTC_FAR85384	NTC	37
54558612	NTC_FAR85384	NTC	93
54558613	NTC_FAR85384	NTC	86
54558614	NTC_FAR85384	NTC	122
54558615	NTC_FAR85384	NTC	52
54558616	NTC_FAR85384	NTC	73
54558617	NTC_FAR85384	NTC	46
54558618	NTC_FAR85384	NTC	62
54558619	NTC_FAR85384	NTC	33
54558620	NTC_FAR85384	NTC	144
54558621	NTC_FAR85384	NTC	85
54558622	NTC_FAR85384	NTC	146
54558623	NTC_FAR85384	NTC	184
54558624	NTC_FAR85384	NTC	156
54558625	NTC_FAR85384	NTC	98
54558626	NTC_FAR85384	NTC	84
54558627	NTC_FAR85384	NTC	113
54558628	NTC_FAR85384	NTC	84
54558629	NTC_FAR85384	NTC	133
54558630	NTC_FAR85384	NTC	138
54558631	NTC_FAR85384	NTC	48
54558632	NTC_FAR85384	NTC	96
54558633	NTC_FAR85384	NTC	100
54558634	NTC_FAR85384	NTC	182
54558635	NTC_FAR85384	NTC	53
54558636	NTC_FAR85384	NTC	109
54558637	NTC_FAR85384	NTC	79
54558638	NTC_FAR85384	NTC	136
54558639	NTC_FAR85384	NTC	67
54558640	NTC_FAR85384	NTC	179
54558641	NTC_FAR85384	NTC	191
54558642	NTC_FAR85384	NTC	58
54558643	NTC_FAR85384	NTC	137
54558644	NTC_FAR85384	NTC	103
54558645	NTC_FAR85384	NTC	68
54558646	NTC_FAR85384	NTC	176
54558647	NTC_FAR85384	NTC	148
54558648	NTC_FAR85384	NTC	88
54558649	NTC_FAR85384	NTC	177
54558650	NTC_FAR85384	NTC	82
54558651	NTC_FAR85384	NTC	152
54558652	NTC_FAR85384	NTC	71
54558653	NTC_FAR85384	NTC	96
54558654	NTC_FAR85384	NTC	71
54558655	NTC_FAR85384	NTC	104
54558656	NTC_FAR85384	NTC	190
54558657	NTC_FAR85384	NTC	82
54558658	NTC_FAR85384	NTC	48
54558659	NTC_FAR85384	NTC	134
54558660	NTC_FAR85384	NTC	94
54558661	NTC_FAR85384	NTC	21
54558662	NTC_FAR85384	NTC	118
54558663	NTC_FAR85384	NTC	69
54558664	NTC_FAR85384	NTC	148
54558665	NTC_FAR85384	NTC	115
54558666	NTC_FAR85384	NTC	146
54558667	NTC_FAR85384	NTC	47
54558668	NTC_FAR85384	NTC	43
54558669	NTC_FAR85384	NTC	21
54558670	NTC_FAR85384	NTC	60
54558671	NTC_FAR85384	NTC	73
54558672	NTC_FAR85384	NTC	159
54558673	NTC_FAR85384	NTC	39
54558674	NTC_FAR85384	NTC	117
54558675	NTC_FAR85384	NTC	139
54558676	NTC_FAR85384	NTC	75
54558677	NTC_FAR85384	NTC	69
54558678	NTC_FAR85384	NTC	176
54558679	NTC_FAR85384	NTC	203
54558680	NTC_FAR85384	NTC	60
54558681	NTC_FAR85384	NTC	82
54558682	NTC_FAR85384	NTC	91
54558683	NTC_FAR85384	NTC	141
54558684	NTC_FAR85384	NTC	58
54558685	NTC_FAR85384	NTC	49
54558686	NTC_FAR85384	NTC	129
54558687	NTC_FAR85384	NTC	127
54558688	NTC_FAR85384	NTC	175
54558689	NTC_FAR85384	NTC	51
54558690	NTC_FAR85384	NTC	193
54558691	NTC_FAR85384	NTC	23
54558692	NTC_FAR85384	NTC	53
54558693	NTC_FAR85384	NTC	57
54558694	NTC_FAR85384	NTC	62
54558695	NTC_FAR85384	NTC	28
54558696	NTC_FAR85384	NTC	24
54558697	NTC_FAR85384	NTC	61
54558698	NTC_FAR85384	NTC	106
54558699	NTC_FAR85384	NTC	7
54558700	NTC_FAR85384	NTC	83
54558701	NTC_FAR85384	NTC	98
54558702	NTC_FAR85384	NTC	97
54558703	NTC_FAR85384	NTC	111
54558704	NTC_FAR85384	NTC	25
54558705	NTC_FAR85384	NTC	75
54558706	NTC_FAR85384	NTC	111
54558707	NTC_FAR85384	NTC	45
54558708	NTC_FAR85384	NTC	66
54558709	NTC_FAR85384	NTC	30
54558710	NTC_FAR85384	NTC	108
54558711	NTC_FAR85384	NTC	19
54558712	NTC_FAR85384	NTC	50
54558713	NTC_FAR85384	NTC	186
54558714	NTC_FAR85384	NTC	25
54558715	NTC_FAR85384	NTC	129
54558716	NTC_FAR85384	NTC	62
54558717	NTC_FAR85384	NTC	78
54558718	NTC_FAR85384	NTC	48
54558719	NTC_FAR85384	NTC	69
54558720	NTC_FAR85384	NTC	62
54558721	NTC_FAR85384	NTC	80
54558722	NTC_FAR85384	NTC	72
54558723	NTC_FAR85384	NTC	93
54558724	NTC_FAR85384	NTC	193
54558725	NTC_FAR85384	NTC	70
54558726	NTC_FAR85384	NTC	116
54558727	NTC_FAR85384	NTC	192
54558728	NTC_FAR85384	NTC	76
54558729	NTC_FAR85384	NTC	76
54558730	NTC_FAR85384	NTC	167
54558731	NTC_FAR85384	NTC	45
54558732	NTC_FAR85384	NTC	75
54558733	NTC_FAR85384	NTC	104
54558734	NTC_FAR85384	NTC	25
54558735	NTC_FAR85384	NTC	123
54558736	NTC_FAR85384	NTC	73
54558737	NTC_FAR85384	NTC	112
54558738	NTC_FAR85384	NTC	22
54558739	NTC_FAR85384	NTC	12
54558740	NTC_FAR85384	NTC	123
54558741	NTC_FAR85384	NTC	41
54558742	NTC_FAR85384	NTC	88
54558743	NTC_FAR85384	NTC	127
54558744	NTC_FAR85384	NTC	22
54558745	NTC_FAR85384	NTC	99
54558746	NTC_FAR85384	NTC	81
54558747	NTC_FAR85384	NTC	153
54558748	NTC_FAR85384	NTC	37
54558749	NTC_FAR85384	NTC	94
54558750	NTC_FAR85384	NTC	50
54558751	NTC_FAR85384	NTC	84
54558752	NTC_FAR85384	NTC	125
54558753	NTC_FAR85384	NTC	105
54558754	NTC_FAR85384	NTC	163
54558755	NTC_FAR85384	NTC	85
54558756	NTC_FAR85384	NTC	112
54558757	NTC_FAR85384	NTC	71
54558758	NTC_FAR85384	NTC	68
54558759	NTC_FAR85384	NTC	159
54558760	NTC_FAR85384	NTC	56
54558761	NTC_FAR85384	NTC	113
54558762	NTC_FAR85384	NTC	67
54558763	NTC_FAR85384	NTC	50
54558764	NTC_FAR85384	NTC	52
54558765	NTC_FAR85384	NTC	30
54558766	NTC_FAR85384	NTC	71
54558767	NTC_FAR85384	NTC	96
54558768	NTC_FAR85384	NTC	71
54558769	NTC_FAR85384	NTC	114
54558770	NTC_FAR85384	NTC	39
54558771	NTC_FAR85384	NTC	125
54558772	NTC_FAR85384	NTC	73
54558773	NTC_FAR85384	NTC	19
54558774	NTC_FAR85384	NTC	44
54558775	NTC_FAR85384	NTC	82
54558776	NTC_FAR85384	NTC	81
54558777	NTC_FAR85384	NTC	55
54558778	NTC_FAR85384	NTC	26
54558779	NTC_FAR85384	NTC	54
54558780	NTC_FAR85384	NTC	111
54558781	NTC_FAR85384	NTC	108
54558782	NTC_FAR85384	NTC	66
54558783	NTC_FAR85384	NTC	104
54558784	NTC_FAR85384	NTC	68
54558785	NTC_FAR85384	NTC	61
54558786	NTC_FAR85384	NTC	166
54558787	NTC_FAR85384	NTC	13
54558788	NTC_FAR85384	NTC	134
54558789	NTC_FAR85384	NTC	106
54558790	NTC_FAR85384	NTC	121
54558791	NTC_FAR85384	NTC	87
54558792	NTC_FAR85384	NTC	202
54558793	NTC_FAR85384	NTC	166
54558794	NTC_FAR85384	NTC	101
54558795	NTC_FAR85384	NTC	65
54558796	NTC_FAR85384	NTC	46
54558797	NTC_FAR85384	NTC	72
54558798	NTC_FAR85384	NTC	44
54558799	NTC_FAR85384	NTC	107
54558800	NTC_FAR85384	NTC	122
54558801	NTC_FAR85384	NTC	42
54558802	NTC_FAR85384	NTC	144
54558803	NTC_FAR85384	NTC	58
54558804	NTC_FAR85384	NTC	49
54558805	NTC_FAR85384	NTC	166
54558806	NTC_FAR85384	NTC	60
54558807	NTC_FAR85384	NTC	53
54558808	NTC_FAR85384	NTC	18
54558809	NTC_FAR85384	NTC	75
54558810	NTC_FAR85384	NTC	62
54558811	NTC_FAR85384	NTC	78
54558812	NTC_FAR85384	NTC	42
54558813	NTC_FAR85384	NTC	68
54558814	NTC_FAR85384	NTC	84
54558815	NTC_FAR85384	NTC	166
54558816	NTC_FAR85384	NTC	67
54558817	NTC_FAR85384	NTC	91
54558818	NTC_FAR85384	NTC	37
54558819	NTC_FAR85384	NTC	127
54558820	NTC_FAR85384	NTC	140
54558821	NTC_FAR85384	NTC	118
54558822	NTC_FAR85384	NTC	43
54558823	NTC_FAR85384	NTC	23
54558824	NTC_FAR85384	NTC	68
54558825	NTC_FAR85384	NTC	101
54558826	NTC_FAR85384	NTC	34
54558827	NTC_FAR85384	NTC	127
54558828	NTC_FAR85384	NTC	188
54558829	NTC_FAR85384	NTC	52
54558830	NTC_FAR85384	NTC	97
54558831	NTC_FAR85384	NTC	82
54558832	NTC_FAR85384	NTC	94
54558833	NTC_FAR85384	NTC	150
54558834	NTC_FAR85384	NTC	32
54558835	NTC_FAR85384	NTC	74
54558836	NTC_FAR85384	NTC	119
54558837	NTC_FAR85384	NTC	147
54558838	NTC_FAR85384	NTC	191
54558839	NTC_FAR85384	NTC	9
54558840	NTC_FAR85384	NTC	82
54558841	NTC_FAR85384	NTC	46
54558842	NTC_FAR85384	NTC	105
54558843	NTC_FAR85384	NTC	46
54558844	NTC_FAR85384	NTC	157
54558845	NTC_FAR85384	NTC	73
54558846	NTC_FAR85384	NTC	92
54558847	NTC_FAR85384	NTC	102
54558848	NTC_FAR85384	NTC	65
54558849	NTC_FAR85384	NTC	64
54558850	NTC_FAR85384	NTC	70
54558851	NTC_FAR85384	NTC	85
54558852	NTC_FAR85384	NTC	129
54558853	NTC_FAR85384	NTC	120
54558854	NTC_FAR85384	NTC	40
54558855	NTC_FAR85384	NTC	36
54558856	NTC_FAR85384	NTC	131
54558857	NTC_FAR85384	NTC	104
54558858	NTC_FAR85384	NTC	145
54558859	NTC_FAR85384	NTC	112
54558860	NTC_FAR85384	NTC	54
54558861	NTC_FAR85384	NTC	92
54558862	NTC_FAR85384	NTC	60
54558863	NTC_FAR85384	NTC	130
54558864	NTC_FAR85384	NTC	75
54558865	NTC_FAR85384	NTC	51
54558866	NTC_FAR85384	NTC	85
54558867	NTC_FAR85384	NTC	104
54558868	NTC_FAR85384	NTC	64
54558869	NTC_FAR85384	NTC	127
54558870	NTC_FAR85384	NTC	7
54558871	NTC_FAR85384	NTC	114
54558872	NTC_FAR85384	NTC	58
54558873	NTC_FAR85384	NTC	103
54558874	NTC_FAR85384	NTC	58
54558875	NTC_FAR85384	NTC	158
54558876	NTC_FAR85384	NTC	36
54558877	NTC_FAR85384	NTC	192
54558878	NTC_FAR85384	NTC	76
54558879	NTC_FAR85384	NTC	57
54558880	NTC_FAR85384	NTC	99
54558881	NTC_FAR85384	NTC	86
54558882	NTC_FAR85384	NTC	38
54558883	NTC_FAR85384	NTC	103
54558884	NTC_FAR85384	NTC	57
54558885	NTC_FAR85384	NTC	146
54558886	NTC_FAR85384	NTC	34
54558887	NTC_FAR85384	NTC	55
54558888	NTC_FAR85384	NTC	84
54558889	NTC_FAR85384	NTC	124
54558890	NTC_FAR85384	NTC	94
54558891	NTC_FAR85384	NTC	230
54558892	NTC_FAR85384	NTC	87
54558893	NTC_FAR85384	NTC	32
54558894	NTC_FAR85384	NTC	69
54558895	NTC_FAR85384	NTC	139
54558896	NTC_FAR85384	NTC	163
54558897	NTC_FAR85384	NTC	60
54558898	NTC_FAR85384	NTC	40
54558899	NTC_FAR85384	NTC	63
54558900	NTC_FAR85384	NTC	65
54558901	NTC_FAR85384	NTC	97
54558902	NTC_FAR85384	NTC	145
54558903	NTC_FAR85384	NTC	34
54558904	NTC_FAR85384	NTC	21
54558905	NTC_FAR85384	NTC	157
54558906	NTC_FAR85384	NTC	126
54558907	NTC_FAR85384	NTC	111
54558908	NTC_FAR85384	NTC	82
54558909	NTC_FAR85384	NTC	99
54558910	NTC_FAR85384	NTC	114
54558911	NTC_FAR85384	NTC	61
54558912	NTC_FAR85384	NTC	122
54558913	NTC_FAR85384	NTC	61
54558914	NTC_FAR85384	NTC	80
54558915	NTC_FAR85384	NTC	24
54558916	NTC_FAR85384	NTC	63
54558917	NTC_FAR85384	NTC	66
54558918	NTC_FAR85384	NTC	136
54558919	NTC_FAR85384	NTC	60
54558920	NTC_FAR85384	NTC	92
54558921	NTC_FAR85384	NTC	132
54558922	NTC_FAR85384	NTC	84
54558923	NTC_FAR85384	NTC	82
54558924	NTC_FAR85384	NTC	30
54558925	NTC_FAR85384	NTC	80
54558926	NTC_FAR85384	NTC	214
54558927	NTC_FAR85384	NTC	182
54558928	NTC_FAR85384	NTC	99
54558929	NTC_FAR85384	NTC	84
54558930	NTC_FAR85384	NTC	82
54558931	NTC_FAR85384	NTC	184
54558932	NTC_FAR85384	NTC	59
54558933	NTC_FAR85384	NTC	21
54558934	NTC_FAR85384	NTC	9
54558935	NTC_FAR85384	NTC	36
54558936	NTC_FAR85384	NTC	44
54558937	NTC_FAR85384	NTC	169
54558938	NTC_FAR85384	NTC	76
54558939	NTC_FAR85384	NTC	129
54558940	NTC_FAR85384	NTC	87
54558941	NTC_FAR85384	NTC	43
54558942	NTC_FAR85384	NTC	155
54558943	NTC_FAR85384	NTC	108
54558944	NTC_FAR85384	NTC	97
54558945	NTC_FAR85384	NTC	11
54558946	NTC_FAR85384	NTC	131
54558947	NTC_FAR85384	NTC	166
54558948	NTC_FAR85384	NTC	60
54558949	NTC_FAR85384	NTC	119
54558950	NTC_FAR85384	NTC	136
54558951	NTC_FAR85384	NTC	93
54558952	NTC_FAR85384	NTC	70
54558953	NTC_FAR85384	NTC	70
54558954	NTC_FAR85384	NTC	82
54558955	NTC_FAR85384	NTC	80
54558956	NTC_FAR85384	NTC	186
54558957	NTC_FAR85384	NTC	81
54558958	NTC_FAR85384	NTC	64
54558959	NTC_FAR85384	NTC	53
54558960	NTC_FAR85384	NTC	112
54558961	NTC_FAR85384	NTC	63
54558962	NTC_FAR85384	NTC	12
54558963	NTC_FAR85384	NTC	39
54558964	NTC_FAR85384	NTC	213
54558965	NTC_FAR85384	NTC	109
54558966	NTC_FAR85384	NTC	103
54558967	NTC_FAR85384	NTC	115
54558968	NTC_FAR85384	NTC	70
54558969	NTC_FAR85384	NTC	136
54558970	NTC_FAR85384	NTC	178
54558971	NTC_FAR85384	NTC	122
54558972	NTC_FAR85384	NTC	107
54558973	NTC_FAR85384	NTC	35
54558974	NTC_FAR85384	NTC	99
54558975	NTC_FAR85384	NTC	105
54558976	NTC_FAR85384	NTC	88
54558977	NTC_FAR85384	NTC	117
54558978	NTC_FAR85384	NTC	108
54558979	NTC_FAR85384	NTC	76
54558980	NTC_FAR85384	NTC	137
54558981	NTC_FAR85384	NTC	180
54558982	NTC_FAR85384	NTC	137
54558983	NTC_FAR85384	NTC	117
54558984	NTC_FAR85384	NTC	82
54558985	NTC_FAR85384	NTC	44
54558986	NTC_FAR85384	NTC	67
54558987	NTC_FAR85384	NTC	115
54558988	NTC_FAR85384	NTC	103
54558989	NTC_FAR85384	NTC	154
54558990	NTC_FAR85384	NTC	63
54558991	NTC_FAR85384	NTC	58
54558992	NTC_FAR85384	NTC	36
54558993	NTC_FAR85384	NTC	159
54558994	NTC_FAR85384	NTC	68
54558995	NTC_FAR85384	NTC	146
54558996	NTC_FAR85384	NTC	108
54558997	NTC_FAR85384	NTC	43
54558998	NTC_FAR85384	NTC	63
54558999	NTC_FAR85384	NTC	45
54559000	NTC_FAR85384	NTC	160
54559001	NTC_FAR85384	NTC	71
54559002	NTC_FAR85384	NTC	113
54559003	NTC_FAR85384	NTC	107
54559004	NTC_FAR85384	NTC	18
54559005	NTC_FAR85384	NTC	26
54559006	NTC_FAR85384	NTC	74
54559007	NTC_FAR85384	NTC	129
54559008	NTC_FAR85384	NTC	24
54559009	NTC_FAR85384	NTC	25
54559010	NTC_FAR85384	NTC	45
54559011	NTC_FAR85384	NTC	66
54559012	NTC_FAR85384	NTC	123
54559013	NTC_FAR85384	NTC	119
54559014	NTC_FAR85384	NTC	75
54559015	NTC_FAR85384	NTC	141
54559016	NTC_FAR85384	NTC	64
54559017	NTC_FAR85384	NTC	83
54559018	NTC_FAR85384	NTC	82
54559019	NTC_FAR85384	NTC	77
54559020	NTC_FAR85384	NTC	136
54559021	NTC_FAR85384	NTC	66
54559022	NTC_FAR85384	NTC	121
54559023	NTC_FAR85384	NTC	99
54559024	NTC_FAR85384	NTC	72
54559025	NTC_FAR85384	NTC	156
54559026	NTC_FAR85384	NTC	24
54559027	NTC_FAR85384	NTC	18
54559028	NTC_FAR85384	NTC	71
54559029	NTC_FAR85384	NTC	22
54559030	NTC_FAR85384	NTC	151
54559031	NTC_FAR85384	NTC	41
54559032	NTC_FAR85384	NTC	102
54559033	NTC_FAR85384	NTC	49
54559034	NTC_FAR85384	NTC	168
54559035	NTC_FAR85384	NTC	10
54559036	NTC_FAR85384	NTC	35
54559037	NTC_FAR85384	NTC	48
54559038	NTC_FAR85384	NTC	30
54559039	NTC_FAR85384	NTC	90
54559040	NTC_FAR85384	NTC	97
54559041	NTC_FAR85384	NTC	46
54559042	NTC_FAR85384	NTC	63
54559043	NTC_FAR85384	NTC	172
54559044	NTC_FAR85384	NTC	119
54559045	NTC_FAR85384	NTC	132
54559046	NTC_FAR85384	NTC	54
54559047	NTC_FAR85384	NTC	80
54559048	NTC_FAR85384	NTC	115
54559049	NTC_FAR85384	NTC	79
54559050	NTC_FAR85384	NTC	37
54559051	NTC_FAR85384	NTC	104
54559052	NTC_FAR85384	NTC	113
54559053	NTC_FAR85384	NTC	45
54559054	NTC_FAR85384	NTC	126
54559055	NTC_FAR85384	NTC	91
54559056	NTC_FAR85384	NTC	58
54559057	NTC_FAR85384	NTC	149
54559058	NTC_FAR85384	NTC	36
54559059	NTC_FAR85384	NTC	51
54559060	NTC_FAR85384	NTC	73
54559061	NTC_FAR85384	NTC	148
54559062	NTC_FAR85384	NTC	123
54559063	NTC_FAR85384	NTC	67
54559064	NTC_FAR85384	NTC	101
54559065	NTC_FAR85384	NTC	102
54559066	NTC_FAR85384	NTC	72
54559067	NTC_FAR85384	NTC	107
54559068	NTC_FAR85384	NTC	141
54559069	NTC_FAR85384	NTC	95
54559070	NTC_FAR85384	NTC	63
54559071	NTC_FAR85384	NTC	93
54559072	NTC_FAR85384	NTC	142
54559073	NTC_FAR85384	NTC	38
54559074	NTC_FAR85384	NTC	137
54559075	NTC_FAR85384	NTC	30
54559076	NTC_FAR85384	NTC	115
54559077	NTC_FAR85384	NTC	50
54559078	NTC_FAR85384	NTC	71
54559079	NTC_FAR85384	NTC	106
54559080	NTC_FAR85384	NTC	65
54559081	NTC_FAR85384	NTC	57
54559082	NTC_FAR85384	NTC	142
54559083	NTC_FAR85384	NTC	137
54559084	NTC_FAR85384	NTC	64
54559085	NTC_FAR85384	NTC	52
54559086	NTC_FAR85384	NTC	169
54559087	NTC_FAR85384	NTC	121
54559088	NTC_FAR85384	NTC	89
54559089	NTC_FAR85384	NTC	72
54559090	NTC_FAR85384	NTC	88
54559091	NTC_FAR85384	NTC	80
54559092	NTC_FAR85384	NTC	46
54559093	NTC_FAR85384	NTC	70
54559094	NTC_FAR85384	NTC	112
54559095	NTC_FAR85384	NTC	36
54559096	NTC_FAR85384	NTC	58
54559097	NTC_FAR85384	NTC	83
54559098	NTC_FAR85384	NTC	143
54559099	NTC_FAR85384	NTC	85
54559100	NTC_FAR85384	NTC	110
54559101	NTC_FAR85384	NTC	66
54559102	NTC_FAR85384	NTC	69
54559103	NTC_FAR85384	NTC	120
54559104	NTC_FAR85384	NTC	70
54559105	NTC_FAR85384	NTC	80
54559106	NTC_FAR85384	NTC	88
54559107	NTC_FAR85384	NTC	45
54559108	NTC_FAR85384	NTC	162
54559109	NTC_FAR85384	NTC	64
54559110	NTC_FAR85384	NTC	69
54559111	NTC_FAR85384	NTC	23
54559112	NTC_FAR85384	NTC	49
54559113	NTC_FAR85384	NTC	111
54559114	NTC_FAR85384	NTC	94
54559115	NTC_FAR85384	NTC	22
54559116	NTC_FAR85384	NTC	77
54559117	NTC_FAR85384	NTC	32
54559118	NTC_FAR85384	NTC	9
54559119	NTC_FAR85384	NTC	83
54559120	NTC_FAR85384	NTC	50
54559121	NTC_FAR85384	NTC	98
54559122	NTC_FAR85384	NTC	77
54559123	NTC_FAR85384	NTC	48
54559124	NTC_FAR85384	NTC	76
54559125	NTC_FAR85384	NTC	113
54559126	NTC_FAR85384	NTC	12
54559127	NTC_FAR85384	NTC	110
54559128	NTC_FAR85384	NTC	123
54559129	NTC_FAR85384	NTC	52
54559130	NTC_FAR85384	NTC	40
54559131	NTC_FAR85384	NTC	39
54559132	NTC_FAR85384	NTC	18
54559133	NTC_FAR85384	NTC	50
54559134	NTC_FAR85384	NTC	143
54559135	NTC_FAR85384	NTC	67
54559136	NTC_FAR85384	NTC	68
54559137	NTC_FAR85384	NTC	97
54559138	NTC_FAR85384	NTC	67
54559139	NTC_FAR85384	NTC	49
54559140	NTC_FAR85384	NTC	91
54559141	NTC_FAR85384	NTC	32
54559142	NTC_FAR85384	NTC	50
54559143	NTC_FAR85384	NTC	110
54559144	NTC_FAR85384	NTC	119
54559145	NTC_FAR85384	NTC	76
54559146	NTC_FAR85384	NTC	143
54559147	NTC_FAR85384	NTC	118
54559148	NTC_FAR85384	NTC	124
54559149	NTC_FAR85384	NTC	85
54559150	NTC_FAR85384	NTC	130
54559151	NTC_FAR85384	NTC	79
54559152	NTC_FAR85384	NTC	42
54559153	NTC_FAR85384	NTC	56
54559154	NTC_FAR85384	NTC	95
54559155	NTC_FAR85384	NTC	8
54559156	NTC_FAR85384	NTC	79
54559157	NTC_FAR85384	NTC	96
54559158	NTC_FAR85384	NTC	99
54559159	NTC_FAR85384	NTC	70
54559160	NTC_FAR85384	NTC	27
54559161	NTC_FAR85384	NTC	11
54559162	NTC_FAR85384	NTC	8
54559163	NTC_FAR85384	NTC	57
54559164	NTC_FAR85384	NTC	50
54559165	NTC_FAR85384	NTC	25
54559166	NTC_FAR85384	NTC	40
54559167	NTC_FAR85384	NTC	31
54559168	NTC_FAR85384	NTC	89
54559169	NTC_FAR85384	NTC	157
54559170	NTC_FAR85384	NTC	70
54559171	NTC_FAR85384	NTC	99
54559172	NTC_FAR85384	NTC	89
54559173	NTC_FAR85384	NTC	124
54559174	NTC_FAR85384	NTC	105
54559175	NTC_FAR85384	NTC	58
54559176	NTC_FAR85384	NTC	84
54559177	NTC_FAR85384	NTC	65
54559178	NTC_FAR85384	NTC	83
54559179	NTC_FAR85384	NTC	46
54559180	NTC_FAR85384	NTC	126
54559181	NTC_FAR85384	NTC	98
54559182	NTC_FAR85384	NTC	76
54559183	NTC_FAR85384	NTC	98
54559184	NTC_FAR85384	NTC	99
54559185	NTC_FAR85384	NTC	174
54559186	NTC_FAR85384	NTC	50
54559187	NTC_FAR85384	NTC	77
54559188	NTC_FAR85384	NTC	192
54559189	NTC_FAR85384	NTC	133
54559190	NTC_FAR85384	NTC	66
54559191	NTC_FAR85384	NTC	126
54559192	NTC_FAR85384	NTC	73
54559193	NTC_FAR85384	NTC	129
54559194	NTC_FAR85384	NTC	30
54559195	NTC_FAR85384	NTC	144
54559196	NTC_FAR85384	NTC	97
54559197	NTC_FAR85384	NTC	51
54559198	NTC_FAR85384	NTC	221
54559199	NTC_FAR85384	NTC	66
54559200	NTC_FAR85384	NTC	38
54559201	NTC_FAR85384	NTC	264
54559202	NTC_FAR85384	NTC	102
54559203	NTC_FAR85384	NTC	131
54559204	NTC_FAR85384	NTC	155
54559205	NTC_FAR85384	NTC	48
54559206	NTC_FAR85384	NTC	79
54559207	NTC_FAR85384	NTC	194
54559208	NTC_FAR85384	NTC	125
54559209	NTC_FAR85384	NTC	52
54559210	NTC_FAR85384	NTC	103
54559211	NTC_FAR85384	NTC	105
54559212	NTC_FAR85384	NTC	25
54559213	NTC_FAR85384	NTC	181
54559214	NTC_FAR85384	NTC	42
54559215	NTC_FAR85384	NTC	80
54559216	NTC_FAR85384	NTC	59
54559217	NTC_FAR85384	NTC	178
54559218	NTC_FAR85384	NTC	28
54559219	NTC_FAR85384	NTC	126
54559220	NTC_FAR85384	NTC	37
54559221	NTC_FAR85384	NTC	93
54559222	NTC_FAR85384	NTC	86
54559223	NTC_FAR85384	NTC	122
54559224	NTC_FAR85384	NTC	52
54559225	NTC_FAR85384	NTC	73
54559226	NTC_FAR85384	NTC	46
54559227	NTC_FAR85384	NTC	62
54559228	NTC_FAR85384	NTC	33
54559229	NTC_FAR85384	NTC	144
54559230	NTC_FAR85384	NTC	85
54559231	NTC_FAR85384	NTC	146
54559232	NTC_FAR85384	NTC	158
54559233	NTC_FAR85384	NTC	184
54559234	NTC_FAR85384	NTC	156
54559235	NTC_FAR85384	NTC	98
54559236	NTC_FAR85384	NTC	84
54559237	NTC_FAR85384	NTC	113
54559238	NTC_FAR85384	NTC	138
54559239	NTC_FAR85384	NTC	84
54559240	NTC_FAR85384	NTC	133
54559241	NTC_FAR85384	NTC	48
54559242	NTC_FAR85384	NTC	96
54559243	NTC_FAR85384	NTC	100
54559244	NTC_FAR85384	NTC	53
54559245	NTC_FAR85384	NTC	182
54559246	NTC_FAR85384	NTC	109
54559247	NTC_FAR85384	NTC	79
54559248	NTC_FAR85384	NTC	43
54559249	NTC_FAR85384	NTC	25
54559250	NTC_FAR85384	NTC	136
54559251	NTC_FAR85384	NTC	58
54559252	NTC_FAR85384	NTC	67
54559253	NTC_FAR85384	NTC	179
54559254	NTC_FAR85384	NTC	66
54559255	NTC_FAR85384	NTC	118
54559256	NTC_FAR85384	NTC	71
54559257	NTC_FAR85384	NTC	159
54559258	NTC_FAR85384	NTC	116
54559259	NTC_FAR85384	NTC	192
54559260	NTC_FAR85384	NTC	7
54559261	NTC_FAR85384	NTC	108
54559262	NTC_FAR85384	NTC	75
54559263	NTC_FAR85384	NTC	111
54559264	NTC_FAR85384	NTC	176
54559265	NTC_FAR85384	NTC	23
54559266	NTC_FAR85384	NTC	129
54559267	NTC_FAR85384	NTC	45
54559268	NTC_FAR85384	NTC	146
54559269	NTC_FAR85384	NTC	193
54559270	NTC_FAR85384	NTC	25
54559271	NTC_FAR85384	NTC	96
54559272	NTC_FAR85384	NTC	82
54559273	NTC_FAR85384	NTC	76
54559274	NTC_FAR85384	NTC	69
54559275	NTC_FAR85384	NTC	50
54559276	NTC_FAR85384	NTC	30
54559277	NTC_FAR85384	NTC	60
54559278	NTC_FAR85384	NTC	76
54559279	NTC_FAR85384	NTC	123
54559280	NTC_FAR85384	NTC	62
54559281	NTC_FAR85384	NTC	94
54559282	NTC_FAR85384	NTC	70
54559283	NTC_FAR85384	NTC	152
54559284	NTC_FAR85384	NTC	24
54559285	NTC_FAR85384	NTC	53
54559286	NTC_FAR85384	NTC	106
54559287	NTC_FAR85384	NTC	83
54559288	NTC_FAR85384	NTC	72
54559289	NTC_FAR85384	NTC	84
54559290	NTC_FAR85384	NTC	104
54559291	NTC_FAR85384	NTC	62
54559292	NTC_FAR85384	NTC	97
54559293	NTC_FAR85384	NTC	134
54559294	NTC_FAR85384	NTC	71
54559295	NTC_FAR85384	NTC	49
54559296	NTC_FAR85384	NTC	115
54559297	NTC_FAR85384	NTC	68
54559298	NTC_FAR85384	NTC	139
54559299	NTC_FAR85384	NTC	21
54559300	NTC_FAR85384	NTC	21
54559301	NTC_FAR85384	NTC	148
54559302	NTC_FAR85384	NTC	51
54559303	NTC_FAR85384	NTC	108
54559304	NTC_FAR85384	NTC	186
54559305	NTC_FAR85384	NTC	129
54559306	NTC_FAR85384	NTC	117
54559307	NTC_FAR85384	NTC	193
54559308	NTC_FAR85384	NTC	57
54559309	NTC_FAR85384	NTC	69
54559310	NTC_FAR85384	NTC	60
54559311	NTC_FAR85384	NTC	93
54559312	NTC_FAR85384	NTC	203
54559313	NTC_FAR85384	NTC	73
54559314	NTC_FAR85384	NTC	48
54559315	NTC_FAR85384	NTC	80
54559316	NTC_FAR85384	NTC	39
54559317	NTC_FAR85384	NTC	47
54559318	NTC_FAR85384	NTC	98
54559319	NTC_FAR85384	NTC	177
54559320	NTC_FAR85384	NTC	103
54559321	NTC_FAR85384	NTC	176
54559322	NTC_FAR85384	NTC	62
54559323	NTC_FAR85384	NTC	111
54559324	NTC_FAR85384	NTC	78
54559325	NTC_FAR85384	NTC	75
54559326	NTC_FAR85384	NTC	94
54559327	NTC_FAR85384	NTC	28
54559328	NTC_FAR85384	NTC	141
54559329	NTC_FAR85384	NTC	127
54559330	NTC_FAR85384	NTC	123
54559331	NTC_FAR85384	NTC	61
54559332	NTC_FAR85384	NTC	137
54559333	NTC_FAR85384	NTC	190
54559334	NTC_FAR85384	NTC	167
54559335	NTC_FAR85384	NTC	75
54559336	NTC_FAR85384	NTC	175
54559337	NTC_FAR85384	NTC	58
54559338	NTC_FAR85384	NTC	148
54559339	NTC_FAR85384	NTC	69
54559340	NTC_FAR85384	NTC	48
54559341	NTC_FAR85384	NTC	91
54559342	NTC_FAR85384	NTC	45
54559343	NTC_FAR85384	NTC	25
54559344	NTC_FAR85384	NTC	82
54559345	NTC_FAR85384	NTC	19
54559346	NTC_FAR85384	NTC	88
54559347	NTC_FAR85384	NTC	104
54559348	NTC_FAR85384	NTC	82
54559349	NTC_FAR85384	NTC	73
54559350	NTC_FAR85384	NTC	112
54559351	NTC_FAR85384	NTC	22
54559352	NTC_FAR85384	NTC	191
54559353	NTC_FAR85384	NTC	41
54559354	NTC_FAR85384	NTC	88
54559355	NTC_FAR85384	NTC	127
54559356	NTC_FAR85384	NTC	22
54559357	NTC_FAR85384	NTC	99
54559358	NTC_FAR85384	NTC	81
54559359	NTC_FAR85384	NTC	153
54559360	NTC_FAR85384	NTC	37
54559361	NTC_FAR85384	NTC	94
54559362	NTC_FAR85384	NTC	50
54559363	NTC_FAR85384	NTC	84
54559364	NTC_FAR85384	NTC	125
54559365	NTC_FAR85384	NTC	105
54559366	NTC_FAR85384	NTC	163
54559367	NTC_FAR85384	NTC	85
54559368	NTC_FAR85384	NTC	112
54559369	NTC_FAR85384	NTC	71
54559370	NTC_FAR85384	NTC	68
54559371	NTC_FAR85384	NTC	159
54559372	NTC_FAR85384	NTC	56
54559373	NTC_FAR85384	NTC	113
54559374	NTC_FAR85384	NTC	67
54559375	NTC_FAR85384	NTC	50
54559376	NTC_FAR85384	NTC	52
54559377	NTC_FAR85384	NTC	30
54559378	NTC_FAR85384	NTC	71
54559379	NTC_FAR85384	NTC	96
54559380	NTC_FAR85384	NTC	71
54559381	NTC_FAR85384	NTC	114
54559382	NTC_FAR85384	NTC	39
54559383	NTC_FAR85384	NTC	125
54559384	NTC_FAR85384	NTC	73
54559385	NTC_FAR85384	NTC	19
54559386	NTC_FAR85384	NTC	44
54559387	NTC_FAR85384	NTC	82
54559388	NTC_FAR85384	NTC	81
54559389	NTC_FAR85384	NTC	55
54559390	NTC_FAR85384	NTC	26
54559391	NTC_FAR85384	NTC	54
54559392	NTC_FAR85384	NTC	111
54559393	NTC_FAR85384	NTC	66
54559394	NTC_FAR85384	NTC	104
54559395	NTC_FAR85384	NTC	68
54559396	NTC_FAR85384	NTC	61
54559397	NTC_FAR85384	NTC	166
54559398	NTC_FAR85384	NTC	13
54559399	NTC_FAR85384	NTC	134
54559400	NTC_FAR85384	NTC	106
54559401	NTC_FAR85384	NTC	121
54559402	NTC_FAR85384	NTC	87
54559403	NTC_FAR85384	NTC	202
54559404	NTC_FAR85384	NTC	166
54559405	NTC_FAR85384	NTC	101
54559406	NTC_FAR85384	NTC	65
54559407	NTC_FAR85384	NTC	46
54559408	NTC_FAR85384	NTC	72
54559409	NTC_FAR85384	NTC	44
54559410	NTC_FAR85384	NTC	107
54559411	NTC_FAR85384	NTC	122
54559412	NTC_FAR85384	NTC	42
54559413	NTC_FAR85384	NTC	144
54559414	NTC_FAR85384	NTC	58
54559415	NTC_FAR85384	NTC	49
54559416	NTC_FAR85384	NTC	166
54559417	NTC_FAR85384	NTC	60
54559418	NTC_FAR85384	NTC	53
54559419	NTC_FAR85384	NTC	18
54559420	NTC_FAR85384	NTC	75
54559421	NTC_FAR85384	NTC	62
54559422	NTC_FAR85384	NTC	78
54559423	NTC_FAR85384	NTC	42
54559424	NTC_FAR85384	NTC	68
54559425	NTC_FAR85384	NTC	84
54559426	NTC_FAR85384	NTC	166
54559427	NTC_FAR85384	NTC	67
54559428	NTC_FAR85384	NTC	91
54559429	NTC_FAR85384	NTC	37
54559430	NTC_FAR85384	NTC	127
54559431	NTC_FAR85384	NTC	140
54559432	NTC_FAR85384	NTC	118
54559433	NTC_FAR85384	NTC	43
54559434	NTC_FAR85384	NTC	23
54559435	NTC_FAR85384	NTC	68
54559436	NTC_FAR85384	NTC	101
54559437	NTC_FAR85384	NTC	34
54559438	NTC_FAR85384	NTC	127
54559439	NTC_FAR85384	NTC	188
54559440	NTC_FAR85384	NTC	52
54559441	NTC_FAR85384	NTC	97
54559442	NTC_FAR85384	NTC	82
54559443	NTC_FAR85384	NTC	94
54559444	NTC_FAR85384	NTC	150
54559445	NTC_FAR85384	NTC	32
54559446	NTC_FAR85384	NTC	74
54559447	NTC_FAR85384	NTC	119
54559448	NTC_FAR85384	NTC	147
54559449	NTC_FAR85384	NTC	191
54559450	NTC_FAR85384	NTC	9
54559451	NTC_FAR85384	NTC	82
54559452	NTC_FAR85384	NTC	46
54559453	NTC_FAR85384	NTC	105
54559454	NTC_FAR85384	NTC	46
54559455	NTC_FAR85384	NTC	157
54559456	NTC_FAR85384	NTC	73
54559457	NTC_FAR85384	NTC	92
54559458	NTC_FAR85384	NTC	102
54559459	NTC_FAR85384	NTC	65
54559460	NTC_FAR85384	NTC	64
54559461	NTC_FAR85384	NTC	70
54559462	NTC_FAR85384	NTC	85
54559463	NTC_FAR85384	NTC	129
54559464	NTC_FAR85384	NTC	120
54559465	NTC_FAR85384	NTC	40
54559466	NTC_FAR85384	NTC	36
54559467	NTC_FAR85384	NTC	131
54559468	NTC_FAR85384	NTC	104
54559469	NTC_FAR85384	NTC	145
54559470	NTC_FAR85384	NTC	112
54559471	NTC_FAR85384	NTC	54
54559472	NTC_FAR85384	NTC	92
54559473	NTC_FAR85384	NTC	60
54559474	NTC_FAR85384	NTC	130
54559475	NTC_FAR85384	NTC	75
54559476	NTC_FAR85384	NTC	51
54559477	NTC_FAR85384	NTC	85
54559478	NTC_FAR85384	NTC	104
54559479	NTC_FAR85384	NTC	64
54559480	NTC_FAR85384	NTC	127
54559481	NTC_FAR85384	NTC	7
54559482	NTC_FAR85384	NTC	114
54559483	NTC_FAR85384	NTC	58
54559484	NTC_FAR85384	NTC	103
54559485	NTC_FAR85384	NTC	58
54559486	NTC_FAR85384	NTC	158
54559487	NTC_FAR85384	NTC	36
54559488	NTC_FAR85384	NTC	192
54559489	NTC_FAR85384	NTC	76
54559490	NTC_FAR85384	NTC	57
54559491	NTC_FAR85384	NTC	99
54559492	NTC_FAR85384	NTC	86
54559493	NTC_FAR85384	NTC	38
54559494	NTC_FAR85384	NTC	103
54559495	NTC_FAR85384	NTC	57
54559496	NTC_FAR85384	NTC	146
54559497	NTC_FAR85384	NTC	34
54559498	NTC_FAR85384	NTC	55
54559499	NTC_FAR85384	NTC	84
54559500	NTC_FAR85384	NTC	124
54559501	NTC_FAR85384	NTC	94
54559502	NTC_FAR85384	NTC	230
54559503	NTC_FAR85384	NTC	87
54559504	NTC_FAR85384	NTC	32
54559505	NTC_FAR85384	NTC	69
54559506	NTC_FAR85384	NTC	139
54559507	NTC_FAR85384	NTC	163
54559508	NTC_FAR85384	NTC	60
54559509	NTC_FAR85384	NTC	40
54559510	NTC_FAR85384	NTC	63
54559511	NTC_FAR85384	NTC	65
54559512	NTC_FAR85384	NTC	97
54559513	NTC_FAR85384	NTC	145
54559514	NTC_FAR85384	NTC	34
54559515	NTC_FAR85384	NTC	21
54559516	NTC_FAR85384	NTC	157
54559517	NTC_FAR85384	NTC	126
54559518	NTC_FAR85384	NTC	111
54559519	NTC_FAR85384	NTC	82
54559520	NTC_FAR85384	NTC	99
54559521	NTC_FAR85384	NTC	114
54559522	NTC_FAR85384	NTC	61
54559523	NTC_FAR85384	NTC	122
54559524	NTC_FAR85384	NTC	61
54559525	NTC_FAR85384	NTC	80
54559526	NTC_FAR85384	NTC	24
54559527	NTC_FAR85384	NTC	63
54559528	NTC_FAR85384	NTC	66
54559529	NTC_FAR85384	NTC	136
54559530	NTC_FAR85384	NTC	60
54559531	NTC_FAR85384	NTC	92
54559532	NTC_FAR85384	NTC	132
54559533	NTC_FAR85384	NTC	84
54559534	NTC_FAR85384	NTC	82
54559535	NTC_FAR85384	NTC	30
54559536	NTC_FAR85384	NTC	80
54559537	NTC_FAR85384	NTC	214
54559538	NTC_FAR85384	NTC	182
54559539	NTC_FAR85384	NTC	99
54559540	NTC_FAR85384	NTC	84
54559541	NTC_FAR85384	NTC	82
54559542	NTC_FAR85384	NTC	184
54559543	NTC_FAR85384	NTC	59
54559544	NTC_FAR85384	NTC	21
54559545	NTC_FAR85384	NTC	9
54559546	NTC_FAR85384	NTC	36
54559547	NTC_FAR85384	NTC	44
54559548	NTC_FAR85384	NTC	169
54559549	NTC_FAR85384	NTC	76
54559550	NTC_FAR85384	NTC	129
54559551	NTC_FAR85384	NTC	87
54559552	NTC_FAR85384	NTC	43
54559553	NTC_FAR85384	NTC	155
54559554	NTC_FAR85384	NTC	108
54559555	NTC_FAR85384	NTC	97
54559556	NTC_FAR85384	NTC	11
54559557	NTC_FAR85384	NTC	131
54559558	NTC_FAR85384	NTC	166
54559559	NTC_FAR85384	NTC	60
54559560	NTC_FAR85384	NTC	119
54559561	NTC_FAR85384	NTC	136
54559562	NTC_FAR85384	NTC	93
54559563	NTC_FAR85384	NTC	70
54559564	NTC_FAR85384	NTC	70
54559565	NTC_FAR85384	NTC	82
54559566	NTC_FAR85384	NTC	80
54559567	NTC_FAR85384	NTC	186
54559568	NTC_FAR85384	NTC	81
54559569	NTC_FAR85384	NTC	64
54559570	NTC_FAR85384	NTC	53
54559571	NTC_FAR85384	NTC	112
54559572	NTC_FAR85384	NTC	63
54559573	NTC_FAR85384	NTC	12
54559574	NTC_FAR85384	NTC	39
54559575	NTC_FAR85384	NTC	213
54559576	NTC_FAR85384	NTC	109
54559577	NTC_FAR85384	NTC	103
54559578	NTC_FAR85384	NTC	115
54559579	NTC_FAR85384	NTC	70
54559580	NTC_FAR85384	NTC	136
54559581	NTC_FAR85384	NTC	178
54559582	NTC_FAR85384	NTC	122
54559583	NTC_FAR85384	NTC	107
54559584	NTC_FAR85384	NTC	35
54559585	NTC_FAR85384	NTC	99
54559586	NTC_FAR85384	NTC	105
54559587	NTC_FAR85384	NTC	88
54559588	NTC_FAR85384	NTC	117
54559589	NTC_FAR85384	NTC	108
54559590	NTC_FAR85384	NTC	76
54559591	NTC_FAR85384	NTC	137
54559592	NTC_FAR85384	NTC	180
54559593	NTC_FAR85384	NTC	137
54559594	NTC_FAR85384	NTC	117
54559595	NTC_FAR85384	NTC	82
54559596	NTC_FAR85384	NTC	44
54559597	NTC_FAR85384	NTC	67
54559598	NTC_FAR85384	NTC	115
54559599	NTC_FAR85384	NTC	103
54559600	NTC_FAR85384	NTC	154
54559601	NTC_FAR85384	NTC	63
54559602	NTC_FAR85384	NTC	58
54559603	NTC_FAR85384	NTC	36
54559604	NTC_FAR85384	NTC	159
54559605	NTC_FAR85384	NTC	68
54559606	NTC_FAR85384	NTC	146
54559607	NTC_FAR85384	NTC	108
54559608	NTC_FAR85384	NTC	43
54559609	NTC_FAR85384	NTC	63
54559610	NTC_FAR85384	NTC	45
54559611	NTC_FAR85384	NTC	160
54559612	NTC_FAR85384	NTC	71
54559613	NTC_FAR85384	NTC	113
54559614	NTC_FAR85384	NTC	107
54559615	NTC_FAR85384	NTC	18
54559616	NTC_FAR85384	NTC	26
54559617	NTC_FAR85384	NTC	74
54559618	NTC_FAR85384	NTC	129
54559619	NTC_FAR85384	NTC	24
54559620	NTC_FAR85384	NTC	25
54559621	NTC_FAR85384	NTC	45
54559622	NTC_FAR85384	NTC	66
54559623	NTC_FAR85384	NTC	123
54559624	NTC_FAR85384	NTC	119
54559625	NTC_FAR85384	NTC	75
54559626	NTC_FAR85384	NTC	141
54559627	NTC_FAR85384	NTC	64
54559628	NTC_FAR85384	NTC	83
54559629	NTC_FAR85384	NTC	82
54559630	NTC_FAR85384	NTC	77
54559631	NTC_FAR85384	NTC	136
54559632	NTC_FAR85384	NTC	66
54559633	NTC_FAR85384	NTC	121
54559634	NTC_FAR85384	NTC	99
54559635	NTC_FAR85384	NTC	72
54559636	NTC_FAR85384	NTC	156
54559637	NTC_FAR85384	NTC	24
54559638	NTC_FAR85384	NTC	18
54559639	NTC_FAR85384	NTC	71
54559640	NTC_FAR85384	NTC	22
54559641	NTC_FAR85384	NTC	41
54559642	NTC_FAR85384	NTC	102
54559643	NTC_FAR85384	NTC	49
54559644	NTC_FAR85384	NTC	168
54559645	NTC_FAR85384	NTC	10
54559646	NTC_FAR85384	NTC	35
54559647	NTC_FAR85384	NTC	48
54559648	NTC_FAR85384	NTC	30
54559649	NTC_FAR85384	NTC	97
54559650	NTC_FAR85384	NTC	46
54559651	NTC_FAR85384	NTC	63
54559652	NTC_FAR85384	NTC	172
54559653	NTC_FAR85384	NTC	119
54559654	NTC_FAR85384	NTC	132
54559655	NTC_FAR85384	NTC	54
54559656	NTC_FAR85384	NTC	80
54559657	NTC_FAR85384	NTC	115
54559658	NTC_FAR85384	NTC	79
54559659	NTC_FAR85384	NTC	37
54559660	NTC_FAR85384	NTC	104
54559661	NTC_FAR85384	NTC	113
54559662	NTC_FAR85384	NTC	45
54559663	NTC_FAR85384	NTC	126
54559664	NTC_FAR85384	NTC	91
54559665	NTC_FAR85384	NTC	58
54559666	NTC_FAR85384	NTC	149
54559667	NTC_FAR85384	NTC	36
54559668	NTC_FAR85384	NTC	51
54559669	NTC_FAR85384	NTC	73
54559670	NTC_FAR85384	NTC	148
54559671	NTC_FAR85384	NTC	123
54559672	NTC_FAR85384	NTC	67
54559673	NTC_FAR85384	NTC	101
54559674	NTC_FAR85384	NTC	102
54559675	NTC_FAR85384	NTC	72
54559676	NTC_FAR85384	NTC	107
54559677	NTC_FAR85384	NTC	141
54559678	NTC_FAR85384	NTC	95
54559679	NTC_FAR85384	NTC	63
54559680	NTC_FAR85384	NTC	93
54559681	NTC_FAR85384	NTC	142
54559682	NTC_FAR85384	NTC	38
54559683	NTC_FAR85384	NTC	137
54559684	NTC_FAR85384	NTC	30
54559685	NTC_FAR85384	NTC	115
54559686	NTC_FAR85384	NTC	50
54559687	NTC_FAR85384	NTC	71
54559688	NTC_FAR85384	NTC	106
54559689	NTC_FAR85384	NTC	57
54559690	NTC_FAR85384	NTC	142
54559691	NTC_FAR85384	NTC	137
54559692	NTC_FAR85384	NTC	52
54559693	NTC_FAR85384	NTC	169
54559694	NTC_FAR85384	NTC	121
54559695	NTC_FAR85384	NTC	89
54559696	NTC_FAR85384	NTC	72
54559697	NTC_FAR85384	NTC	88
54559698	NTC_FAR85384	NTC	80
54559699	NTC_FAR85384	NTC	46
54559700	NTC_FAR85384	NTC	112
54559701	NTC_FAR85384	NTC	36
54559702	NTC_FAR85384	NTC	58
54559703	NTC_FAR85384	NTC	83
54559704	NTC_FAR85384	NTC	143
54559705	NTC_FAR85384	NTC	85
54559706	NTC_FAR85384	NTC	110
54559707	NTC_FAR85384	NTC	66
54559708	NTC_FAR85384	NTC	69
54559709	NTC_FAR85384	NTC	70
54559710	NTC_FAR85384	NTC	88
54559711	NTC_FAR85384	NTC	45
54559712	NTC_FAR85384	NTC	162
54559713	NTC_FAR85384	NTC	64
54559714	NTC_FAR85384	NTC	23
54559715	NTC_FAR85384	NTC	111
54559716	NTC_FAR85384	NTC	94
54559717	NTC_FAR85384	NTC	22
54559718	NTC_FAR85384	NTC	77
54559719	NTC_FAR85384	NTC	32
54559720	NTC_FAR85384	NTC	9
54559721	NTC_FAR85384	NTC	83
54559722	NTC_FAR85384	NTC	50
54559723	NTC_FAR85384	NTC	98
54559724	NTC_FAR85384	NTC	48
54559725	NTC_FAR85384	NTC	76
54559726	NTC_FAR85384	NTC	113
54559727	NTC_FAR85384	NTC	12
54559728	NTC_FAR85384	NTC	110
54559729	NTC_FAR85384	NTC	123
54559730	NTC_FAR85384	NTC	52
54559731	NTC_FAR85384	NTC	40
54559732	NTC_FAR85384	NTC	39
54559733	NTC_FAR85384	NTC	18
54559734	NTC_FAR85384	NTC	50
54559735	NTC_FAR85384	NTC	143
54559736	NTC_FAR85384	NTC	67
54559737	NTC_FAR85384	NTC	68
54559738	NTC_FAR85384	NTC	97
54559739	NTC_FAR85384	NTC	67
54559740	NTC_FAR85384	NTC	49
54559741	NTC_FAR85384	NTC	91
54559742	NTC_FAR85384	NTC	32
54559743	NTC_FAR85384	NTC	50
54559744	NTC_FAR85384	NTC	110
54559745	NTC_FAR85384	NTC	119
54559746	NTC_FAR85384	NTC	76
54559747	NTC_FAR85384	NTC	143
54559748	NTC_FAR85384	NTC	118
54559749	NTC_FAR85384	NTC	124
54559750	NTC_FAR85384	NTC	85
54559751	NTC_FAR85384	NTC	130
54559752	NTC_FAR85384	NTC	79
54559753	NTC_FAR85384	NTC	42
54559754	NTC_FAR85384	NTC	56
54559755	NTC_FAR85384	NTC	95
54559756	NTC_FAR85384	NTC	8
54559757	NTC_FAR85384	NTC	79
54559758	NTC_FAR85384	NTC	96
54559759	NTC_FAR85384	NTC	99
54559760	NTC_FAR85384	NTC	70
54559761	NTC_FAR85384	NTC	27
54559762	NTC_FAR85384	NTC	11
54559763	NTC_FAR85384	NTC	8
54559764	NTC_FAR85384	NTC	57
54559765	NTC_FAR85384	NTC	25
54559766	NTC_FAR85384	NTC	40
54559767	NTC_FAR85384	NTC	31
54559768	NTC_FAR85384	NTC	157
54559769	NTC_FAR85384	NTC	70
54559770	NTC_FAR85384	NTC	99
54559771	NTC_FAR85384	NTC	89
54559772	NTC_FAR85384	NTC	124
54559773	NTC_FAR85384	NTC	58
54559774	NTC_FAR85384	NTC	84
54559775	NTC_FAR85384	NTC	65
54559776	NTC_FAR85384	NTC	83
54559777	NTC_FAR85384	NTC	46
54559778	NTC_FAR85384	NTC	98
54559779	NTC_FAR85384	NTC	76
54559780	NTC_FAR85384	NTC	98
54559781	NTC_FAR85384	NTC	103
54559782	NTC_FAR85384	NTC	105
54559783	NTC_FAR85384	NTC	25
54559784	NTC_FAR85384	NTC	181
54559785	NTC_FAR85384	NTC	42
54559786	NTC_FAR85384	NTC	192
54559787	NTC_FAR85384	NTC	133
54559788	NTC_FAR85384	NTC	126
54559789	NTC_FAR85384	NTC	73
54559790	NTC_FAR85384	NTC	129
54559791	NTC_FAR85384	NTC	30
54559792	NTC_FAR85384	NTC	144
54559793	NTC_FAR85384	NTC	97
54559794	NTC_FAR85384	NTC	51
54559795	NTC_FAR85384	NTC	221
54559796	NTC_FAR85384	NTC	66
54559797	NTC_FAR85384	NTC	38
54559798	NTC_FAR85384	NTC	102
54559799	NTC_FAR85384	NTC	131
54559800	NTC_FAR85384	NTC	155
54559801	NTC_FAR85384	NTC	48
54559802	NTC_FAR85384	NTC	79
54559803	NTC_FAR85384	NTC	194
54559804	NTC_FAR85384	NTC	125
54559805	NTC_FAR85384	NTC	66
54559806	NTC_FAR85384	NTC	52
54559807	NTC_FAR85384	NTC	80
54559808	NTC_FAR85384	NTC	59
54559809	NTC_FAR85384	NTC	178
54559810	NTC_FAR85384	NTC	28
54559811	NTC_FAR85384	NTC	264
54559812	NTC_FAR85384	NTC	77
54559813	NTC_FAR85384	NTC	126
54559814	NTC_FAR85384	NTC	37
54559815	NTC_FAR85384	NTC	93
54559816	NTC_FAR85384	NTC	122
54559817	NTC_FAR85384	NTC	52
54559818	NTC_FAR85384	NTC	73
54559819	NTC_FAR85384	NTC	46
54559820	NTC_FAR85384	NTC	62
54559821	NTC_FAR85384	NTC	33
54559822	NTC_FAR85384	NTC	144
54559823	NTC_FAR85384	NTC	85
54559824	NTC_FAR85384	NTC	146
54559825	NTC_FAR85384	NTC	158
54559826	NTC_FAR85384	NTC	184
54559827	NTC_FAR85384	NTC	156
54559828	NTC_FAR85384	NTC	98
54559829	NTC_FAR85384	NTC	84
54559830	NTC_FAR85384	NTC	113
54559831	NTC_FAR85384	NTC	138
54559832	NTC_FAR85384	NTC	84
54559833	NTC_FAR85384	NTC	133
54559834	NTC_FAR85384	NTC	48
54559835	NTC_FAR85384	NTC	96
54559836	NTC_FAR85384	NTC	100
54559837	NTC_FAR85384	NTC	53
54559838	NTC_FAR85384	NTC	182
54559839	NTC_FAR85384	NTC	109
54559840	NTC_FAR85384	NTC	79
54559841	NTC_FAR85384	NTC	43
54559842	NTC_FAR85384	NTC	25
54559843	NTC_FAR85384	NTC	136
54559844	NTC_FAR85384	NTC	58
54559845	NTC_FAR85384	NTC	67
54559846	NTC_FAR85384	NTC	179
54559847	NTC_FAR85384	NTC	66
54559848	NTC_FAR85384	NTC	118
54559849	NTC_FAR85384	NTC	71
54559850	NTC_FAR85384	NTC	159
54559851	NTC_FAR85384	NTC	116
54559852	NTC_FAR85384	NTC	192
54559853	NTC_FAR85384	NTC	7
54559854	NTC_FAR85384	NTC	108
54559855	NTC_FAR85384	NTC	75
54559856	NTC_FAR85384	NTC	111
54559857	NTC_FAR85384	NTC	176
54559858	NTC_FAR85384	NTC	23
54559859	NTC_FAR85384	NTC	129
54559860	NTC_FAR85384	NTC	45
54559861	NTC_FAR85384	NTC	146
54559862	NTC_FAR85384	NTC	193
54559863	NTC_FAR85384	NTC	25
54559864	NTC_FAR85384	NTC	96
54559865	NTC_FAR85384	NTC	82
54559866	NTC_FAR85384	NTC	76
54559867	NTC_FAR85384	NTC	69
54559868	NTC_FAR85384	NTC	50
54559869	NTC_FAR85384	NTC	30
54559870	NTC_FAR85384	NTC	60
54559871	NTC_FAR85384	NTC	76
54559872	NTC_FAR85384	NTC	123
54559873	NTC_FAR85384	NTC	62
54559874	NTC_FAR85384	NTC	94
54559875	NTC_FAR85384	NTC	70
54559876	NTC_FAR85384	NTC	152
54559877	NTC_FAR85384	NTC	24
54559878	NTC_FAR85384	NTC	53
54559879	NTC_FAR85384	NTC	106
54559880	NTC_FAR85384	NTC	83
54559881	NTC_FAR85384	NTC	72
54559882	NTC_FAR85384	NTC	84
54559883	NTC_FAR85384	NTC	104
54559884	NTC_FAR85384	NTC	62
54559885	NTC_FAR85384	NTC	97
54559886	NTC_FAR85384	NTC	134
54559887	NTC_FAR85384	NTC	71
54559888	NTC_FAR85384	NTC	49
54559889	NTC_FAR85384	NTC	115
54559890	NTC_FAR85384	NTC	68
54559891	NTC_FAR85384	NTC	139
54559892	NTC_FAR85384	NTC	21
54559893	NTC_FAR85384	NTC	21
54559894	NTC_FAR85384	NTC	148
54559895	NTC_FAR85384	NTC	51
54559896	NTC_FAR85384	NTC	108
54559897	NTC_FAR85384	NTC	186
54559898	NTC_FAR85384	NTC	129
54559899	NTC_FAR85384	NTC	117
54559900	NTC_FAR85384	NTC	193
54559901	NTC_FAR85384	NTC	57
54559902	NTC_FAR85384	NTC	69
54559903	NTC_FAR85384	NTC	60
54559904	NTC_FAR85384	NTC	93
54559905	NTC_FAR85384	NTC	203
54559906	NTC_FAR85384	NTC	73
54559907	NTC_FAR85384	NTC	48
54559908	NTC_FAR85384	NTC	80
54559909	NTC_FAR85384	NTC	39
54559910	NTC_FAR85384	NTC	47
54559911	NTC_FAR85384	NTC	98
54559912	NTC_FAR85384	NTC	177
54559913	NTC_FAR85384	NTC	103
54559914	NTC_FAR85384	NTC	176
54559915	NTC_FAR85384	NTC	62
54559916	NTC_FAR85384	NTC	111
54559917	NTC_FAR85384	NTC	78
54559918	NTC_FAR85384	NTC	75
54559919	NTC_FAR85384	NTC	94
54559920	NTC_FAR85384	NTC	28
54559921	NTC_FAR85384	NTC	141
54559922	NTC_FAR85384	NTC	127
54559923	NTC_FAR85384	NTC	123
54559924	NTC_FAR85384	NTC	61
54559925	NTC_FAR85384	NTC	137
54559926	NTC_FAR85384	NTC	190
54559927	NTC_FAR85384	NTC	167
54559928	NTC_FAR85384	NTC	75
54559929	NTC_FAR85384	NTC	175
54559930	NTC_FAR85384	NTC	58
54559931	NTC_FAR85384	NTC	148
54559932	NTC_FAR85384	NTC	69
54559933	NTC_FAR85384	NTC	48
54559934	NTC_FAR85384	NTC	91
54559935	NTC_FAR85384	NTC	45
54559936	NTC_FAR85384	NTC	25
54559937	NTC_FAR85384	NTC	82
54559938	NTC_FAR85384	NTC	88
54559939	NTC_FAR85384	NTC	104
54559940	NTC_FAR85384	NTC	82
54559941	NTC_FAR85384	NTC	73
54559942	NTC_FAR85384	NTC	112
54559943	NTC_FAR85384	NTC	22
54559944	NTC_FAR85384	NTC	12
54559945	NTC_FAR85384	NTC	191
54559946	NTC_FAR85384	NTC	41
54559947	NTC_FAR85384	NTC	88
54559948	NTC_FAR85384	NTC	127
54559949	NTC_FAR85384	NTC	22
54559950	NTC_FAR85384	NTC	99
54559951	NTC_FAR85384	NTC	81
54559952	NTC_FAR85384	NTC	153
54559953	NTC_FAR85384	NTC	37
54559954	NTC_FAR85384	NTC	94
54559955	NTC_FAR85384	NTC	50
54559956	NTC_FAR85384	NTC	84
54559957	NTC_FAR85384	NTC	125
54559958	NTC_FAR85384	NTC	105
54559959	NTC_FAR85384	NTC	163
54559960	NTC_FAR85384	NTC	85
54559961	NTC_FAR85384	NTC	112
54559962	NTC_FAR85384	NTC	71
54559963	NTC_FAR85384	NTC	68
54559964	NTC_FAR85384	NTC	159
54559965	NTC_FAR85384	NTC	56
54559966	NTC_FAR85384	NTC	113
54559967	NTC_FAR85384	NTC	67
54559968	NTC_FAR85384	NTC	50
54559969	NTC_FAR85384	NTC	52
54559970	NTC_FAR85384	NTC	30
54559971	NTC_FAR85384	NTC	71
54559972	NTC_FAR85384	NTC	96
54559973	NTC_FAR85384	NTC	71
54559974	NTC_FAR85384	NTC	114
54559975	NTC_FAR85384	NTC	39
54559976	NTC_FAR85384	NTC	125
54559977	NTC_FAR85384	NTC	73
54559978	NTC_FAR85384	NTC	19
54559979	NTC_FAR85384	NTC	44
54559980	NTC_FAR85384	NTC	82
54559981	NTC_FAR85384	NTC	81
54559982	NTC_FAR85384	NTC	55
54559983	NTC_FAR85384	NTC	26
54559984	NTC_FAR85384	NTC	54
54559985	NTC_FAR85384	NTC	111
54559986	NTC_FAR85384	NTC	66
54559987	NTC_FAR85384	NTC	104
54559988	NTC_FAR85384	NTC	68
54559989	NTC_FAR85384	NTC	61
54559990	NTC_FAR85384	NTC	166
54559991	NTC_FAR85384	NTC	13
54559992	NTC_FAR85384	NTC	134
54559993	NTC_FAR85384	NTC	106
54559994	NTC_FAR85384	NTC	121
54559995	NTC_FAR85384	NTC	87
54559996	NTC_FAR85384	NTC	202
54559997	NTC_FAR85384	NTC	166
54559998	NTC_FAR85384	NTC	101
54559999	NTC_FAR85384	NTC	65
54560000	NTC_FAR85384	NTC	46
54560001	NTC_FAR85384	NTC	72
54560002	NTC_FAR85384	NTC	44
54560003	NTC_FAR85384	NTC	107
54560004	NTC_FAR85384	NTC	122
54560005	NTC_FAR85384	NTC	42
54560006	NTC_FAR85384	NTC	144
54560007	NTC_FAR85384	NTC	58
54560008	NTC_FAR85384	NTC	49
54560009	NTC_FAR85384	NTC	166
54560010	NTC_FAR85384	NTC	60
54560011	NTC_FAR85384	NTC	53
54560012	NTC_FAR85384	NTC	18
54560013	NTC_FAR85384	NTC	75
54560014	NTC_FAR85384	NTC	62
54560015	NTC_FAR85384	NTC	78
54560016	NTC_FAR85384	NTC	42
54560017	NTC_FAR85384	NTC	68
54560018	NTC_FAR85384	NTC	84
54560019	NTC_FAR85384	NTC	166
54560020	NTC_FAR85384	NTC	67
54560021	NTC_FAR85384	NTC	91
54560022	NTC_FAR85384	NTC	37
54560023	NTC_FAR85384	NTC	127
54560024	NTC_FAR85384	NTC	140
54560025	NTC_FAR85384	NTC	118
54560026	NTC_FAR85384	NTC	43
54560027	NTC_FAR85384	NTC	23
54560028	NTC_FAR85384	NTC	68
54560029	NTC_FAR85384	NTC	101
54560030	NTC_FAR85384	NTC	34
54560031	NTC_FAR85384	NTC	127
54560032	NTC_FAR85384	NTC	188
54560033	NTC_FAR85384	NTC	52
54560034	NTC_FAR85384	NTC	97
54560035	NTC_FAR85384	NTC	82
54560036	NTC_FAR85384	NTC	94
54560037	NTC_FAR85384	NTC	150
54560038	NTC_FAR85384	NTC	32
54560039	NTC_FAR85384	NTC	74
54560040	NTC_FAR85384	NTC	119
54560041	NTC_FAR85384	NTC	147
54560042	NTC_FAR85384	NTC	191
54560043	NTC_FAR85384	NTC	82
54560044	NTC_FAR85384	NTC	46
54560045	NTC_FAR85384	NTC	105
54560046	NTC_FAR85384	NTC	46
54560047	NTC_FAR85384	NTC	157
54560048	NTC_FAR85384	NTC	73
54560049	NTC_FAR85384	NTC	92
54560050	NTC_FAR85384	NTC	102
54560051	NTC_FAR85384	NTC	65
54560052	NTC_FAR85384	NTC	64
54560053	NTC_FAR85384	NTC	70
54560054	NTC_FAR85384	NTC	85
54560055	NTC_FAR85384	NTC	129
54560056	NTC_FAR85384	NTC	120
54560057	NTC_FAR85384	NTC	40
54560058	NTC_FAR85384	NTC	36
54560059	NTC_FAR85384	NTC	131
54560060	NTC_FAR85384	NTC	104
54560061	NTC_FAR85384	NTC	145
54560062	NTC_FAR85384	NTC	112
54560063	NTC_FAR85384	NTC	54
54560064	NTC_FAR85384	NTC	92
54560065	NTC_FAR85384	NTC	60
54560066	NTC_FAR85384	NTC	130
54560067	NTC_FAR85384	NTC	75
54560068	NTC_FAR85384	NTC	51
54560069	NTC_FAR85384	NTC	85
54560070	NTC_FAR85384	NTC	104
54560071	NTC_FAR85384	NTC	64
54560072	NTC_FAR85384	NTC	127
54560073	NTC_FAR85384	NTC	7
54560074	NTC_FAR85384	NTC	114
54560075	NTC_FAR85384	NTC	58
54560076	NTC_FAR85384	NTC	103
54560077	NTC_FAR85384	NTC	58
54560078	NTC_FAR85384	NTC	158
54560079	NTC_FAR85384	NTC	36
54560080	NTC_FAR85384	NTC	192
54560081	NTC_FAR85384	NTC	76
54560082	NTC_FAR85384	NTC	57
54560083	NTC_FAR85384	NTC	99
54560084	NTC_FAR85384	NTC	86
54560085	NTC_FAR85384	NTC	38
54560086	NTC_FAR85384	NTC	103
54560087	NTC_FAR85384	NTC	57
54560088	NTC_FAR85384	NTC	146
54560089	NTC_FAR85384	NTC	34
54560090	NTC_FAR85384	NTC	55
54560091	NTC_FAR85384	NTC	84
54560092	NTC_FAR85384	NTC	124
54560093	NTC_FAR85384	NTC	94
54560094	NTC_FAR85384	NTC	230
54560095	NTC_FAR85384	NTC	87
54560096	NTC_FAR85384	NTC	32
54560097	NTC_FAR85384	NTC	69
54560098	NTC_FAR85384	NTC	139
54560099	NTC_FAR85384	NTC	163
54560100	NTC_FAR85384	NTC	60
54560101	NTC_FAR85384	NTC	63
54560102	NTC_FAR85384	NTC	65
54560103	NTC_FAR85384	NTC	97
54560104	NTC_FAR85384	NTC	145
54560105	NTC_FAR85384	NTC	34
54560106	NTC_FAR85384	NTC	21
54560107	NTC_FAR85384	NTC	157
54560108	NTC_FAR85384	NTC	126
54560109	NTC_FAR85384	NTC	111
54560110	NTC_FAR85384	NTC	82
54560111	NTC_FAR85384	NTC	99
54560112	NTC_FAR85384	NTC	114
54560113	NTC_FAR85384	NTC	61
54560114	NTC_FAR85384	NTC	122
54560115	NTC_FAR85384	NTC	61
54560116	NTC_FAR85384	NTC	80
54560117	NTC_FAR85384	NTC	24
54560118	NTC_FAR85384	NTC	63
54560119	NTC_FAR85384	NTC	66
54560120	NTC_FAR85384	NTC	136
54560121	NTC_FAR85384	NTC	60
54560122	NTC_FAR85384	NTC	92
54560123	NTC_FAR85384	NTC	132
54560124	NTC_FAR85384	NTC	84
54560125	NTC_FAR85384	NTC	82
54560126	NTC_FAR85384	NTC	30
54560127	NTC_FAR85384	NTC	80
54560128	NTC_FAR85384	NTC	214
54560129	NTC_FAR85384	NTC	99
54560130	NTC_FAR85384	NTC	84
54560131	NTC_FAR85384	NTC	82
54560132	NTC_FAR85384	NTC	184
54560133	NTC_FAR85384	NTC	59
54560134	NTC_FAR85384	NTC	9
54560135	NTC_FAR85384	NTC	36
54560136	NTC_FAR85384	NTC	44
54560137	NTC_FAR85384	NTC	169
54560138	NTC_FAR85384	NTC	76
54560139	NTC_FAR85384	NTC	129
54560140	NTC_FAR85384	NTC	87
54560141	NTC_FAR85384	NTC	43
54560142	NTC_FAR85384	NTC	155
54560143	NTC_FAR85384	NTC	108
54560144	NTC_FAR85384	NTC	97
54560145	NTC_FAR85384	NTC	11
54560146	NTC_FAR85384	NTC	131
54560147	NTC_FAR85384	NTC	166
54560148	NTC_FAR85384	NTC	60
54560149	NTC_FAR85384	NTC	119
54560150	NTC_FAR85384	NTC	136
54560151	NTC_FAR85384	NTC	93
54560152	NTC_FAR85384	NTC	70
54560153	NTC_FAR85384	NTC	70
54560154	NTC_FAR85384	NTC	82
54560155	NTC_FAR85384	NTC	80
54560156	NTC_FAR85384	NTC	186
54560157	NTC_FAR85384	NTC	81
54560158	NTC_FAR85384	NTC	64
54560159	NTC_FAR85384	NTC	53
54560160	NTC_FAR85384	NTC	112
54560161	NTC_FAR85384	NTC	63
54560162	NTC_FAR85384	NTC	12
54560163	NTC_FAR85384	NTC	39
54560164	NTC_FAR85384	NTC	213
54560165	NTC_FAR85384	NTC	109
54560166	NTC_FAR85384	NTC	103
54560167	NTC_FAR85384	NTC	115
54560168	NTC_FAR85384	NTC	70
54560169	NTC_FAR85384	NTC	136
54560170	NTC_FAR85384	NTC	178
54560171	NTC_FAR85384	NTC	122
54560172	NTC_FAR85384	NTC	107
54560173	NTC_FAR85384	NTC	35
54560174	NTC_FAR85384	NTC	99
54560175	NTC_FAR85384	NTC	105
54560176	NTC_FAR85384	NTC	88
54560177	NTC_FAR85384	NTC	117
54560178	NTC_FAR85384	NTC	108
54560179	NTC_FAR85384	NTC	76
54560180	NTC_FAR85384	NTC	137
54560181	NTC_FAR85384	NTC	180
54560182	NTC_FAR85384	NTC	137
54560183	NTC_FAR85384	NTC	117
54560184	NTC_FAR85384	NTC	82
54560185	NTC_FAR85384	NTC	44
54560186	NTC_FAR85384	NTC	67
54560187	NTC_FAR85384	NTC	115
54560188	NTC_FAR85384	NTC	103
54560189	NTC_FAR85384	NTC	154
54560190	NTC_FAR85384	NTC	63
54560191	NTC_FAR85384	NTC	58
54560192	NTC_FAR85384	NTC	36
54560193	NTC_FAR85384	NTC	159
54560194	NTC_FAR85384	NTC	68
54560195	NTC_FAR85384	NTC	146
54560196	NTC_FAR85384	NTC	108
54560197	NTC_FAR85384	NTC	43
54560198	NTC_FAR85384	NTC	63
54560199	NTC_FAR85384	NTC	45
54560200	NTC_FAR85384	NTC	160
54560201	NTC_FAR85384	NTC	71
54560202	NTC_FAR85384	NTC	113
54560203	NTC_FAR85384	NTC	107
54560204	NTC_FAR85384	NTC	18
54560205	NTC_FAR85384	NTC	26
54560206	NTC_FAR85384	NTC	74
54560207	NTC_FAR85384	NTC	129
54560208	NTC_FAR85384	NTC	24
54560209	NTC_FAR85384	NTC	25
54560210	NTC_FAR85384	NTC	45
54560211	NTC_FAR85384	NTC	66
54560212	NTC_FAR85384	NTC	123
54560213	NTC_FAR85384	NTC	119
54560214	NTC_FAR85384	NTC	75
54560215	NTC_FAR85384	NTC	64
54560216	NTC_FAR85384	NTC	83
54560217	NTC_FAR85384	NTC	82
54560218	NTC_FAR85384	NTC	77
54560219	NTC_FAR85384	NTC	136
54560220	NTC_FAR85384	NTC	66
54560221	NTC_FAR85384	NTC	121
54560222	NTC_FAR85384	NTC	99
54560223	NTC_FAR85384	NTC	72
54560224	NTC_FAR85384	NTC	156
54560225	NTC_FAR85384	NTC	24
54560226	NTC_FAR85384	NTC	18
54560227	NTC_FAR85384	NTC	71
54560228	NTC_FAR85384	NTC	22
54560229	NTC_FAR85384	NTC	41
54560230	NTC_FAR85384	NTC	102
54560231	NTC_FAR85384	NTC	49
54560232	NTC_FAR85384	NTC	168
54560233	NTC_FAR85384	NTC	10
54560234	NTC_FAR85384	NTC	35
54560235	NTC_FAR85384	NTC	48
54560236	NTC_FAR85384	NTC	30
54560237	NTC_FAR85384	NTC	97
54560238	NTC_FAR85384	NTC	63
54560239	NTC_FAR85384	NTC	172
54560240	NTC_FAR85384	NTC	119
54560241	NTC_FAR85384	NTC	132
54560242	NTC_FAR85384	NTC	54
54560243	NTC_FAR85384	NTC	80
54560244	NTC_FAR85384	NTC	115
54560245	NTC_FAR85384	NTC	79
54560246	NTC_FAR85384	NTC	37
54560247	NTC_FAR85384	NTC	104
54560248	NTC_FAR85384	NTC	113
54560249	NTC_FAR85384	NTC	45
54560250	NTC_FAR85384	NTC	126
54560251	NTC_FAR85384	NTC	91
54560252	NTC_FAR85384	NTC	58
54560253	NTC_FAR85384	NTC	149
54560254	NTC_FAR85384	NTC	36
54560255	NTC_FAR85384	NTC	51
54560256	NTC_FAR85384	NTC	73
54560257	NTC_FAR85384	NTC	148
54560258	NTC_FAR85384	NTC	67
54560259	NTC_FAR85384	NTC	101
54560260	NTC_FAR85384	NTC	102
54560261	NTC_FAR85384	NTC	72
54560262	NTC_FAR85384	NTC	107
54560263	NTC_FAR85384	NTC	141
54560264	NTC_FAR85384	NTC	95
54560265	NTC_FAR85384	NTC	63
54560266	NTC_FAR85384	NTC	93
54560267	NTC_FAR85384	NTC	142
54560268	NTC_FAR85384	NTC	38
54560269	NTC_FAR85384	NTC	137
54560270	NTC_FAR85384	NTC	115
54560271	NTC_FAR85384	NTC	50
54560272	NTC_FAR85384	NTC	71
54560273	NTC_FAR85384	NTC	106
54560274	NTC_FAR85384	NTC	57
54560275	NTC_FAR85384	NTC	142
54560276	NTC_FAR85384	NTC	137
54560277	NTC_FAR85384	NTC	52
54560278	NTC_FAR85384	NTC	169
54560279	NTC_FAR85384	NTC	121
54560280	NTC_FAR85384	NTC	89
54560281	NTC_FAR85384	NTC	72
54560282	NTC_FAR85384	NTC	88
54560283	NTC_FAR85384	NTC	80
54560284	NTC_FAR85384	NTC	46
54560285	NTC_FAR85384	NTC	112
54560286	NTC_FAR85384	NTC	36
54560287	NTC_FAR85384	NTC	58
54560288	NTC_FAR85384	NTC	83
54560289	NTC_FAR85384	NTC	143
54560290	NTC_FAR85384	NTC	110
54560291	NTC_FAR85384	NTC	66
54560292	NTC_FAR85384	NTC	69
54560293	NTC_FAR85384	NTC	70
54560294	NTC_FAR85384	NTC	88
54560295	NTC_FAR85384	NTC	64
54560296	NTC_FAR85384	NTC	111
54560297	NTC_FAR85384	NTC	22
54560298	NTC_FAR85384	NTC	77
54560299	NTC_FAR85384	NTC	32
54560300	NTC_FAR85384	NTC	9
54560301	NTC_FAR85384	NTC	83
54560302	NTC_FAR85384	NTC	50
54560303	NTC_FAR85384	NTC	98
54560304	NTC_FAR85384	NTC	48
54560305	NTC_FAR85384	NTC	113
54560306	NTC_FAR85384	NTC	12
54560307	NTC_FAR85384	NTC	110
54560308	NTC_FAR85384	NTC	123
54560309	NTC_FAR85384	NTC	52
54560310	NTC_FAR85384	NTC	39
54560311	NTC_FAR85384	NTC	18
54560312	NTC_FAR85384	NTC	50
54560313	NTC_FAR85384	NTC	143
54560314	NTC_FAR85384	NTC	68
54560315	NTC_FAR85384	NTC	97
54560316	NTC_FAR85384	NTC	67
54560317	NTC_FAR85384	NTC	49
54560318	NTC_FAR85384	NTC	32
54560319	NTC_FAR85384	NTC	110
54560320	NTC_FAR85384	NTC	119
54560321	NTC_FAR85384	NTC	76
54560322	NTC_FAR85384	NTC	143
54560323	NTC_FAR85384	NTC	118
54560324	NTC_FAR85384	NTC	85
54560325	NTC_FAR85384	NTC	79
54560326	NTC_FAR85384	NTC	42
54560327	NTC_FAR85384	NTC	56
54560328	NTC_FAR85384	NTC	95
54560329	NTC_FAR85384	NTC	8
54560330	NTC_FAR85384	NTC	79
54560331	NTC_FAR85384	NTC	99
54560332	NTC_FAR85384	NTC	70
54560333	NTC_FAR85384	NTC	11
54560334	NTC_FAR85384	NTC	8
54560335	NTC_FAR85384	NTC	57
54560336	NTC_FAR85384	NTC	25
54560337	NTC_FAR85384	NTC	40
54560338	NTC_FAR85384	NTC	31
54560339	NTC_FAR85384	NTC	70
54560340	NTC_FAR85384	NTC	89
54560341	NTC_FAR85384	NTC	124
54560342	NTC_FAR85384	NTC	58
54560343	NTC_FAR85384	NTC	126
54560344	NTC_FAR85384	NTC	76
54560345	NTC_FAR85384	NTC	139
54560346	NTC_FAR85384	NTC	12
54560347	NTC_FAR85384	NTC	19
54560348	NTC_FAR85384	NTC	12
54560349	NTC_FAR85384	NTC	86
54560350	NTC_FAR85384	NTC	27
54560351	NTC_FAR85384	NTC	86
54560352	NTC_FAR85384	NTC	96
54560353	NTC_FAR85384	NTC	91
54560354	NTC_FAR85384	NTC	103
54560355	NTC_FAR85384	NTC	35
54560356	NTC_FAR85384	NTC	27
54560357	NTC_FAR85384	NTC	86
54560358	NTC_FAR85384	NTC	32
54560359	NTC_FAR85384	NTC	96
54560360	NTC_FAR85384	NTC	91
54560361	NTC_FAR85384	NTC	106
54560362	NTC_FAR85384	NTC	103
54560363	NTC_FAR85384	NTC	35
54560364	NTC_FAR85384	NTC	27
54560365	NTC_FAR85384	NTC	86
54560366	NTC_FAR85384	NTC	96
54560367	NTC_FAR85384	NTC	91
54560368	NTC_FAR85384	NTC	106
54560369	NTC_FAR85384	NTC	103
54560370	NTC_FAR85384	NTC	27
54560371	NTC_FAR85384	NTC	86
54560372	NTC_FAR85384	NTC	13
54560373	NTC_FAR85384	NTC	28
54560374	NTC_FAR85384	NTC	83
54560375	NTC_FAR85384	NTC	46
54560376	NTC_FAR85384	NTC	51
54560377	NTC_FAR85384	NTC	43
54560378	NTC_FAR85384	NTC	44
54560379	NTC_FAR85384	NTC	185
54560380	NTC_FAR85384	NTC	83
54560381	NTC_FAR85384	NTC	38
54560382	NTC_FAR85384	NTC	78
54560383	NTC_FAR85384	NTC	75
54560384	NTC_FAR85384	NTC	94
54560385	NTC_FAR85384	NTC	128
54560386	NTC_FAR85384	NTC	42
54560387	NTC_FAR85384	NTC	59
54560388	NTC_FAR85384	NTC	66
54560389	NTC_FAR85384	NTC	52
54560390	NTC_FAR85384	NTC	113
54560391	NTC_FAR85384	NTC	46
54560392	NTC_FAR85384	NTC	122
54560393	NTC_FAR85384	NTC	51
54560394	NTC_FAR85384	NTC	153
54560395	NTC_FAR85384	NTC	67
54560396	NTC_FAR85384	NTC	42
54560397	NTC_FAR85384	NTC	62
54560398	NTC_FAR85384	NTC	61
54560399	NTC_FAR85384	NTC	51
54560400	NTC_FAR85384	NTC	24
54560401	NTC_FAR85384	NTC	125
54560402	NTC_FAR85384	NTC	19
54560403	NTC_FAR85384	NTC	35
54560404	NTC_FAR85384	NTC	40
54560405	NTC_FAR85384	NTC	45
54560406	NTC_FAR85384	NTC	28
54560407	NTC_FAR85384	NTC	117
54560408	NTC_FAR85384	NTC	42
54560409	NTC_FAR85384	NTC	47
54560410	NTC_FAR85384	NTC	109
54560411	NTC_FAR85384	NTC	45
54560412	NTC_FAR85384	NTC	76
54560413	NTC_FAR85384	NTC	133
54560414	NTC_FAR85384	NTC	43
54560415	NTC_FAR85384	NTC	95
54560416	NTC_FAR85384	NTC	66
54560417	NTC_FAR85384	NTC	128
54560418	NTC_FAR85384	NTC	48
54560419	NTC_FAR85384	NTC	83
54560420	NTC_FAR85384	NTC	65
54560421	NTC_FAR85384	NTC	90
54560422	NTC_FAR85384	NTC	115
54560423	NTC_FAR85384	NTC	33
54560424	NTC_FAR85384	NTC	33
54560425	NTC_FAR85384	NTC	39
54560426	NTC_FAR85384	NTC	36
54560427	NTC_FAR85384	NTC	76
54560428	NTC_FAR85384	NTC	23
54560429	NTC_FAR85384	NTC	71
54560430	NTC_FAR85384	NTC	70
54560431	NTC_FAR85384	NTC	49
54560432	NTC_FAR85384	NTC	155
54560433	NTC_FAR85384	NTC	53
54560434	NTC_FAR85384	NTC	51
54560435	NTC_FAR85384	NTC	34
54560436	NTC_FAR85384	NTC	41
54560437	NTC_FAR85384	NTC	81
54560438	NTC_FAR85384	NTC	39
54560439	NTC_FAR85384	NTC	132
54560440	NTC_FAR85384	NTC	76
54560441	NTC_FAR85384	NTC	64
54560442	NTC_FAR85384	NTC	106
54560443	NTC_FAR85384	NTC	53
54560444	NTC_FAR85384	NTC	99
54560445	NTC_FAR85384	NTC	106
54560446	NTC_FAR85384	NTC	84
54560447	NTC_FAR85384	NTC	53
54560448	NTC_FAR85384	NTC	110
54560449	NTC_FAR85384	NTC	164
54560450	NTC_FAR85384	NTC	22
54560451	NTC_FAR85384	NTC	80
54560452	NTC_FAR85384	NTC	36
54560453	NTC_FAR85384	NTC	42
54560454	NTC_FAR85384	NTC	59
54560455	NTC_FAR85384	NTC	49
54560456	NTC_FAR85384	NTC	177
54560457	NTC_FAR85384	NTC	74
54560458	NTC_FAR85384	NTC	68
54560459	NTC_FAR85384	NTC	84
54560460	NTC_FAR85384	NTC	86
54560461	NTC_FAR85384	NTC	7
54560462	NTC_FAR85384	NTC	115
54560463	NTC_FAR85384	NTC	34
54560464	NTC_FAR85384	NTC	73
54560465	NTC_FAR85384	NTC	113
54560466	NTC_FAR85384	NTC	66
54560467	NTC_FAR85384	NTC	46
54560468	NTC_FAR85384	NTC	106
54560469	NTC_FAR85384	NTC	184
54560470	NTC_FAR85384	NTC	101
54560471	NTC_FAR85384	NTC	84
54560472	NTC_FAR85384	NTC	170
54560473	NTC_FAR85384	NTC	25
54560474	NTC_FAR85384	NTC	123
54560475	NTC_FAR85384	NTC	58
54560476	NTC_FAR85384	NTC	31
54560477	NTC_FAR85384	NTC	104
54560478	NTC_FAR85384	NTC	127
54560479	NTC_FAR85384	NTC	81
54560480	NTC_FAR85384	NTC	110
54560481	NTC_FAR85384	NTC	46
54560482	NTC_FAR85384	NTC	69
54560483	NTC_FAR85384	NTC	110
54560484	NTC_FAR85384	NTC	37
54560485	NTC_FAR85384	NTC	100
54560486	NTC_FAR85384	NTC	35
54560487	NTC_FAR85384	NTC	118
54560488	NTC_FAR85384	NTC	93
54560489	NTC_FAR85384	NTC	57
54560490	NTC_FAR85384	NTC	11
54560491	NTC_FAR85384	NTC	32
54560492	NTC_FAR85384	NTC	115
54560493	NTC_FAR85384	NTC	64
54560494	NTC_FAR85384	NTC	123
54560495	NTC_FAR85384	NTC	18
54560496	NTC_FAR85384	NTC	60
54560497	NTC_FAR85384	NTC	21
54560498	NTC_FAR85384	NTC	107
54560499	NTC_FAR85384	NTC	146
54560500	NTC_FAR85384	NTC	138
54560501	NTC_FAR85384	NTC	134
54560502	NTC_FAR85384	NTC	66
54560503	NTC_FAR85384	NTC	31
54560504	NTC_FAR85384	NTC	164
54560505	NTC_FAR85384	NTC	51
54560506	NTC_FAR85384	NTC	64
54560507	NTC_FAR85384	NTC	160
54560508	NTC_FAR85384	NTC	199
54560509	NTC_FAR85384	NTC	89
54560510	NTC_FAR85384	NTC	36
54560511	NTC_FAR85384	NTC	135
54560512	NTC_FAR85384	NTC	64
54560513	NTC_FAR85384	NTC	69
54560514	NTC_FAR85384	NTC	76
54560515	NTC_FAR85384	NTC	52
54560516	NTC_FAR85384	NTC	27
54560517	NTC_FAR85384	NTC	149
54560518	NTC_FAR85384	NTC	22
54560519	NTC_FAR85384	NTC	133
54560520	NTC_FAR85384	NTC	63
54560521	NTC_FAR85384	NTC	74
54560522	NTC_FAR85384	NTC	167
54560523	NTC_FAR85384	NTC	8
54560524	NTC_FAR85384	NTC	62
54560525	NTC_FAR85384	NTC	148
54560526	NTC_FAR85384	NTC	40
54560527	NTC_FAR85384	NTC	37
54560528	NTC_FAR85384	NTC	147
54560529	NTC_FAR85384	NTC	174
54560530	NTC_FAR85384	NTC	26
54560531	NTC_FAR85384	NTC	53
54560532	NTC_FAR85384	NTC	61
54560533	NTC_FAR85384	NTC	95
54560534	NTC_FAR85384	NTC	95
54560535	NTC_FAR85384	NTC	99
54560536	NTC_FAR85384	NTC	82
54560537	NTC_FAR85384	NTC	172
54560538	NTC_FAR85384	NTC	48
54560539	NTC_FAR85384	NTC	29
54560540	NTC_FAR85384	NTC	16
54560541	NTC_FAR85384	NTC	109
54560542	NTC_FAR85384	NTC	87
54560543	NTC_FAR85384	NTC	88
54560544	NTC_FAR85384	NTC	101
54560545	NTC_FAR85384	NTC	118
54560546	NTC_FAR85384	NTC	139
54560547	NTC_FAR85384	NTC	194
54560548	NTC_FAR85384	NTC	71
54560549	NTC_FAR85384	NTC	122
54560550	NTC_FAR85384	NTC	86
54560551	NTC_FAR85384	NTC	52
54560552	NTC_FAR85384	NTC	81
54560553	NTC_FAR85384	NTC	144
54560554	NTC_FAR85384	NTC	180
54560555	NTC_FAR85384	NTC	85
54560556	NTC_FAR85384	NTC	58
54560557	NTC_FAR85384	NTC	65
54560558	NTC_FAR85384	NTC	121
54560559	NTC_FAR85384	NTC	79
54560560	NTC_FAR85384	NTC	122
54560561	NTC_FAR85384	NTC	124
54560562	NTC_FAR85384	NTC	64
54560563	NTC_FAR85384	NTC	238
54560564	NTC_FAR85384	NTC	41
54560565	NTC_FAR85384	NTC	101
54560566	NTC_FAR85384	NTC	63
54560567	NTC_FAR85384	NTC	9
54560568	NTC_FAR85384	NTC	37
54560569	NTC_FAR85384	NTC	82
54560570	NTC_FAR85384	NTC	87
54560571	NTC_FAR85384	NTC	39
54560572	NTC_FAR85384	NTC	189
54560573	NTC_FAR85384	NTC	54
54560574	NTC_FAR85384	NTC	23
54560575	NTC_FAR85384	NTC	57
54560576	NTC_FAR85384	NTC	29
54560577	NTC_FAR85384	NTC	47
54560578	NTC_FAR85384	NTC	51
54560579	NTC_FAR85384	NTC	85
54560580	NTC_FAR85384	NTC	105
54560581	NTC_FAR85384	NTC	141
54560582	NTC_FAR85384	NTC	123
54560583	NTC_FAR85384	NTC	45
54560584	NTC_FAR85384	NTC	44
54560585	NTC_FAR85384	NTC	86
54560586	NTC_FAR85384	NTC	61
54560587	NTC_FAR85384	NTC	196
54560588	NTC_FAR85384	NTC	79
54560589	NTC_FAR85384	NTC	65
54560590	NTC_FAR85384	NTC	60
54560591	NTC_FAR85384	NTC	169
54560592	NTC_FAR85384	NTC	50
54560593	NTC_FAR85384	NTC	100
54560594	NTC_FAR85384	NTC	75
54560595	NTC_FAR85384	NTC	77
54560596	NTC_FAR85384	NTC	106
54560597	NTC_FAR85384	NTC	113
54560598	NTC_FAR85384	NTC	74
54560599	NTC_FAR85384	NTC	33
54560600	NTC_FAR85384	NTC	51
54560601	NTC_FAR85384	NTC	72
54560602	NTC_FAR85384	NTC	67
54560603	NTC_FAR85384	NTC	68
54560604	NTC_FAR85384	NTC	105
54560605	NTC_FAR85384	NTC	84
54560606	NTC_FAR85384	NTC	38
54560607	NTC_FAR85384	NTC	57
54560608	NTC_FAR85384	NTC	135
54560609	NTC_FAR85384	NTC	58
54560610	NTC_FAR85384	NTC	118
54560611	NTC_FAR85384	NTC	78
54560612	NTC_FAR85384	NTC	130
54560613	NTC_FAR85384	NTC	59
54560614	NTC_FAR85384	NTC	61
54560615	NTC_FAR85384	NTC	57
54560616	NTC_FAR85384	NTC	35
54560617	NTC_FAR85384	NTC	126
54560618	NTC_FAR85384	NTC	22
54560619	NTC_FAR85384	NTC	55
54560620	NTC_FAR85384	NTC	66
54560621	NTC_FAR85384	NTC	61
54560622	NTC_FAR85384	NTC	87
54560623	NTC_FAR85384	NTC	68
54560624	NTC_FAR85384	NTC	162
54560625	NTC_FAR85384	NTC	142
54560626	NTC_FAR85384	NTC	27
54560627	NTC_FAR85384	NTC	48
54560628	NTC_FAR85384	NTC	94
54560629	NTC_FAR85384	NTC	53
54560630	NTC_FAR85384	NTC	76
54560631	NTC_FAR85384	NTC	43
54560632	NTC_FAR85384	NTC	60
54560633	NTC_FAR85384	NTC	74
54560634	NTC_FAR85384	NTC	106
54560635	NTC_FAR85384	NTC	51
54560636	NTC_FAR85384	NTC	184
54560637	NTC_FAR85384	NTC	20
54560638	NTC_FAR85384	NTC	27
54560639	NTC_FAR85384	NTC	210
54560640	NTC_FAR85384	NTC	72
54560641	NTC_FAR85384	NTC	49
54560642	NTC_FAR85384	NTC	24
54560643	NTC_FAR85384	NTC	119
54560644	NTC_FAR85384	NTC	67
54560645	NTC_FAR85384	NTC	81
54560646	NTC_FAR85384	NTC	131
54560647	NTC_FAR85384	NTC	72
54560648	NTC_FAR85384	NTC	49
54560649	NTC_FAR85384	NTC	35
54560650	NTC_FAR85384	NTC	95
54560651	NTC_FAR85384	NTC	127
54560652	NTC_FAR85384	NTC	93
54560653	NTC_FAR85384	NTC	44
54560654	NTC_FAR85384	NTC	103
54560655	NTC_FAR85384	NTC	145
54560656	NTC_FAR85384	NTC	44
54560657	NTC_FAR85384	NTC	44
54560658	NTC_FAR85384	NTC	91
54560659	NTC_FAR85384	NTC	63
54560660	NTC_FAR85384	NTC	97
54560661	NTC_FAR85384	NTC	45
54560662	NTC_FAR85384	NTC	175
54560663	NTC_FAR85384	NTC	52
54560664	NTC_FAR85384	NTC	218
54560665	NTC_FAR85384	NTC	107
54560666	NTC_FAR85384	NTC	202
54560667	NTC_FAR85384	NTC	43
54560668	NTC_FAR85384	NTC	37
54560669	NTC_FAR85384	NTC	28
54560670	NTC_FAR85384	NTC	46
54560671	NTC_FAR85384	NTC	46
54560672	NTC_FAR85384	NTC	160
54560673	NTC_FAR85384	NTC	56
54560674	NTC_FAR85384	NTC	87
54560675	NTC_FAR85384	NTC	135
54560676	NTC_FAR85384	NTC	99
54560677	NTC_FAR85384	NTC	114
54560678	NTC_FAR85384	NTC	53
54560679	NTC_FAR85384	NTC	9
54560680	NTC_FAR85384	NTC	114
54560681	NTC_FAR85384	NTC	62
54560682	NTC_FAR85384	NTC	140
54560683	NTC_FAR85384	NTC	93
54560684	NTC_FAR85384	NTC	125
54560685	NTC_FAR85384	NTC	145
54560686	NTC_FAR85384	NTC	64
54560687	NTC_FAR85384	NTC	105
54560688	NTC_FAR85384	NTC	72
54560689	NTC_FAR85384	NTC	195
54560690	NTC_FAR85384	NTC	60
54560691	NTC_FAR85384	NTC	82
54560692	NTC_FAR85384	NTC	136
54560693	NTC_FAR85384	NTC	69
54560694	NTC_FAR85384	NTC	52
54560695	NTC_FAR85384	NTC	34
54560696	NTC_FAR85384	NTC	17
54560697	NTC_FAR85384	NTC	54
54560698	NTC_FAR85384	NTC	44
54560699	NTC_FAR85384	NTC	35
54560700	NTC_FAR85384	NTC	69
54560701	NTC_FAR85384	NTC	61
54560702	NTC_FAR85384	NTC	161
54560703	NTC_FAR85384	NTC	158
54560704	NTC_FAR85384	NTC	129
54560705	NTC_FAR85384	NTC	124
54560706	NTC_FAR85384	NTC	135
54560707	NTC_FAR85384	NTC	31
54560708	NTC_FAR85384	NTC	100
54560709	NTC_FAR85384	NTC	36
54560710	NTC_FAR85384	NTC	129
54560711	NTC_FAR85384	NTC	53
54560712	NTC_FAR85384	NTC	113
54560713	NTC_FAR85384	NTC	74
54560714	NTC_FAR85384	NTC	64
54560715	NTC_FAR85384	NTC	68
54560716	NTC_FAR85384	NTC	116
54560717	NTC_FAR85384	NTC	76
54560718	NTC_FAR85384	NTC	44
54560719	NTC_FAR85384	NTC	47
54560720	NTC_FAR85384	NTC	88
54560721	NTC_FAR85384	NTC	47
54560722	NTC_FAR85384	NTC	84
54560723	NTC_FAR85384	NTC	76
54560724	NTC_FAR85384	NTC	22
54560725	NTC_FAR85384	NTC	30
54560726	NTC_FAR85384	NTC	179
54560727	NTC_FAR85384	NTC	79
54560728	NTC_FAR85384	NTC	14
54560729	NTC_FAR85384	NTC	44
54560730	NTC_FAR85384	NTC	106
54560731	NTC_FAR85384	NTC	49
54560732	NTC_FAR85384	NTC	76
54560733	NTC_FAR85384	NTC	92
54560734	NTC_FAR85384	NTC	48
54560735	NTC_FAR85384	NTC	50
54560736	NTC_FAR85384	NTC	85
54560737	NTC_FAR85384	NTC	73
54560738	NTC_FAR85384	NTC	106
54560739	NTC_FAR85384	NTC	93
54560740	NTC_FAR85384	NTC	190
54560741	NTC_FAR85384	NTC	52
54560742	NTC_FAR85384	NTC	45
54560743	NTC_FAR85384	NTC	70
54560744	NTC_FAR85384	NTC	86
54560745	NTC_FAR85384	NTC	29
54560746	NTC_FAR85384	NTC	55
54560747	NTC_FAR85384	NTC	105
54560748	NTC_FAR85384	NTC	184
54560749	NTC_FAR85384	NTC	110
54560750	NTC_FAR85384	NTC	90
54560751	NTC_FAR85384	NTC	207
54560752	NTC_FAR85384	NTC	59
54560753	NTC_FAR85384	NTC	50
54560754	NTC_FAR85384	NTC	52
54560755	NTC_FAR85384	NTC	89
54560756	NTC_FAR85384	NTC	48
54560757	NTC_FAR85384	NTC	20
54560758	NTC_FAR85384	NTC	52
54560759	NTC_FAR85384	NTC	216
54560760	NTC_FAR85384	NTC	175
54560761	NTC_FAR85384	NTC	73
54560762	NTC_FAR85384	NTC	58
54560763	NTC_FAR85384	NTC	101
54560764	NTC_FAR85384	NTC	33
54560765	NTC_FAR85384	NTC	59
54560766	NTC_FAR85384	NTC	112
54560767	NTC_FAR85384	NTC	85
54560768	NTC_FAR85384	NTC	105
54560769	NTC_FAR85384	NTC	47
54560770	NTC_FAR85384	NTC	125
54560771	NTC_FAR85384	NTC	54
54560772	NTC_FAR85384	NTC	13
54560773	NTC_FAR85384	NTC	130
54560774	NTC_FAR85384	NTC	121
54560775	NTC_FAR85384	NTC	72
54560776	NTC_FAR85384	NTC	122
54560777	NTC_FAR85384	NTC	38
54560778	NTC_FAR85384	NTC	61
54560779	NTC_FAR85384	NTC	101
54560780	NTC_FAR85384	NTC	33
54560781	NTC_FAR85384	NTC	71
54560782	NTC_FAR85384	NTC	115
54560783	NTC_FAR85384	NTC	104
54560784	NTC_FAR85384	NTC	95
54560785	NTC_FAR85384	NTC	34
54560786	NTC_FAR85384	NTC	176
54560787	NTC_FAR85384	NTC	112
54560788	NTC_FAR85384	NTC	129
54560789	NTC_FAR85384	NTC	48
54560790	NTC_FAR85384	NTC	57
54560791	NTC_FAR85384	NTC	85
54560792	NTC_FAR85384	NTC	100
54560793	NTC_FAR85384	NTC	89
54560794	NTC_FAR85384	NTC	109
54560795	NTC_FAR85384	NTC	54
54560796	NTC_FAR85384	NTC	50
54560797	NTC_FAR85384	NTC	48
54560798	NTC_FAR85384	NTC	61
54560799	NTC_FAR85384	NTC	76
54560800	NTC_FAR85384	NTC	103
54560801	NTC_FAR85384	NTC	66
54560802	NTC_FAR85384	NTC	31
54560803	NTC_FAR85384	NTC	51
54560804	NTC_FAR85384	NTC	73
54560805	NTC_FAR85384	NTC	59
54560806	NTC_FAR85384	NTC	113
54560807	NTC_FAR85384	NTC	120
54560808	NTC_FAR85384	NTC	22
54560809	NTC_FAR85384	NTC	84
54560810	NTC_FAR85384	NTC	35
54560811	NTC_FAR85384	NTC	66
54560812	NTC_FAR85384	NTC	61
54560813	NTC_FAR85384	NTC	83
54560814	NTC_FAR85384	NTC	110
54560815	NTC_FAR85384	NTC	26
54560816	NTC_FAR85384	NTC	55
54560817	NTC_FAR85384	NTC	194
54560818	NTC_FAR85384	NTC	126
54560819	NTC_FAR85384	NTC	33
54560820	NTC_FAR85384	NTC	30
54560821	NTC_FAR85384	NTC	64
54560822	NTC_FAR85384	NTC	108
54560823	NTC_FAR85384	NTC	172
54560824	NTC_FAR85384	NTC	25
54560825	NTC_FAR85384	NTC	14
54560826	NTC_FAR85384	NTC	96
54560827	NTC_FAR85384	NTC	49
54560828	NTC_FAR85384	NTC	52
54560829	NTC_FAR85384	NTC	38
54560830	NTC_FAR85384	NTC	122
54560831	NTC_FAR85384	NTC	29
54560832	NTC_FAR85384	NTC	13
54560833	NTC_FAR85384	NTC	92
54560834	NTC_FAR85384	NTC	52
54560835	NTC_FAR85384	NTC	104
54560836	NTC_FAR85384	NTC	57
54560837	NTC_FAR85384	NTC	86
54560838	NTC_FAR85384	NTC	42
54560839	NTC_FAR85384	NTC	41
54560840	NTC_FAR85384	NTC	113
54560841	NTC_FAR85384	NTC	57
54560842	NTC_FAR85384	NTC	77
54560843	NTC_FAR85384	NTC	41
54560844	NTC_FAR85384	NTC	58
54560845	NTC_FAR85384	NTC	85
54560846	NTC_FAR85384	NTC	52
54560847	NTC_FAR85384	NTC	130
54560848	NTC_FAR85384	NTC	116
54560849	NTC_FAR85384	NTC	86
54560850	NTC_FAR85384	NTC	60
54560851	NTC_FAR85384	NTC	194
54560852	NTC_FAR85384	NTC	74
54560853	NTC_FAR85384	NTC	64
54560854	NTC_FAR85384	NTC	75
54560855	NTC_FAR85384	NTC	80
54560856	NTC_FAR85384	NTC	58
54560857	NTC_FAR85384	NTC	57
54560858	NTC_FAR85384	NTC	67
54560859	NTC_FAR85384	NTC	77
54560860	NTC_FAR85384	NTC	35
54560861	NTC_FAR85384	NTC	23
54560862	NTC_FAR85384	NTC	35
54560863	NTC_FAR85384	NTC	47
54560864	NTC_FAR85384	NTC	32
54560865	NTC_FAR85384	NTC	50
54560866	NTC_FAR85384	NTC	84
54560867	NTC_FAR85384	NTC	76
54560868	NTC_FAR85384	NTC	60
54560869	NTC_FAR85384	NTC	79
54560870	NTC_FAR85384	NTC	36
54560871	NTC_FAR85384	NTC	119
54560872	NTC_FAR85384	NTC	85
54560873	NTC_FAR85384	NTC	95
54560874	NTC_FAR85384	NTC	57
54560875	NTC_FAR85384	NTC	89
54560876	NTC_FAR85384	NTC	19
54560877	NTC_FAR85384	NTC	101
54560878	NTC_FAR85384	NTC	86
54560879	NTC_FAR85384	NTC	20
54560880	NTC_FAR85384	NTC	100
54560881	NTC_FAR85384	NTC	80
54560882	NTC_FAR85384	NTC	111
54560883	NTC_FAR85384	NTC	69
54560884	NTC_FAR85384	NTC	38
54560885	NTC_FAR85384	NTC	72
54560886	NTC_FAR85384	NTC	70
54560887	NTC_FAR85384	NTC	66
54560888	NTC_FAR85384	NTC	25
54560889	NTC_FAR85384	NTC	116
54560890	NTC_FAR85384	NTC	35
54560891	NTC_FAR85384	NTC	44
54560892	NTC_FAR85384	NTC	22
54560893	NTC_FAR85384	NTC	44
54560894	NTC_FAR85384	NTC	28
54560895	NTC_FAR85384	NTC	83
54560896	NTC_FAR85384	NTC	46
54560897	NTC_FAR85384	NTC	43
54560898	NTC_FAR85384	NTC	44
54560899	NTC_FAR85384	NTC	185
54560900	NTC_FAR85384	NTC	83
54560901	NTC_FAR85384	NTC	38
54560902	NTC_FAR85384	NTC	78
54560903	NTC_FAR85384	NTC	75
54560904	NTC_FAR85384	NTC	94
54560905	NTC_FAR85384	NTC	128
54560906	NTC_FAR85384	NTC	42
54560907	NTC_FAR85384	NTC	59
54560908	NTC_FAR85384	NTC	66
54560909	NTC_FAR85384	NTC	52
54560910	NTC_FAR85384	NTC	113
54560911	NTC_FAR85384	NTC	46
54560912	NTC_FAR85384	NTC	122
54560913	NTC_FAR85384	NTC	51
54560914	NTC_FAR85384	NTC	153
54560915	NTC_FAR85384	NTC	67
54560916	NTC_FAR85384	NTC	62
54560917	NTC_FAR85384	NTC	61
54560918	NTC_FAR85384	NTC	51
54560919	NTC_FAR85384	NTC	125
54560920	NTC_FAR85384	NTC	19
54560921	NTC_FAR85384	NTC	35
54560922	NTC_FAR85384	NTC	40
54560923	NTC_FAR85384	NTC	45
54560924	NTC_FAR85384	NTC	28
54560925	NTC_FAR85384	NTC	117
54560926	NTC_FAR85384	NTC	42
54560927	NTC_FAR85384	NTC	47
54560928	NTC_FAR85384	NTC	109
54560929	NTC_FAR85384	NTC	45
54560930	NTC_FAR85384	NTC	76
54560931	NTC_FAR85384	NTC	133
54560932	NTC_FAR85384	NTC	43
54560933	NTC_FAR85384	NTC	95
54560934	NTC_FAR85384	NTC	66
54560935	NTC_FAR85384	NTC	128
54560936	NTC_FAR85384	NTC	48
54560937	NTC_FAR85384	NTC	83
54560938	NTC_FAR85384	NTC	65
54560939	NTC_FAR85384	NTC	90
54560940	NTC_FAR85384	NTC	115
54560941	NTC_FAR85384	NTC	33
54560942	NTC_FAR85384	NTC	39
54560943	NTC_FAR85384	NTC	36
54560944	NTC_FAR85384	NTC	76
54560945	NTC_FAR85384	NTC	71
54560946	NTC_FAR85384	NTC	70
54560947	NTC_FAR85384	NTC	49
54560948	NTC_FAR85384	NTC	155
54560949	NTC_FAR85384	NTC	51
54560950	NTC_FAR85384	NTC	34
54560951	NTC_FAR85384	NTC	41
54560952	NTC_FAR85384	NTC	81
54560953	NTC_FAR85384	NTC	39
54560954	NTC_FAR85384	NTC	132
54560955	NTC_FAR85384	NTC	76
54560956	NTC_FAR85384	NTC	64
54560957	NTC_FAR85384	NTC	106
54560958	NTC_FAR85384	NTC	53
54560959	NTC_FAR85384	NTC	99
54560960	NTC_FAR85384	NTC	106
54560961	NTC_FAR85384	NTC	84
54560962	NTC_FAR85384	NTC	53
54560963	NTC_FAR85384	NTC	110
54560964	NTC_FAR85384	NTC	164
54560965	NTC_FAR85384	NTC	22
54560966	NTC_FAR85384	NTC	36
54560967	NTC_FAR85384	NTC	42
54560968	NTC_FAR85384	NTC	59
54560969	NTC_FAR85384	NTC	49
54560970	NTC_FAR85384	NTC	74
54560971	NTC_FAR85384	NTC	68
54560972	NTC_FAR85384	NTC	84
54560973	NTC_FAR85384	NTC	86
54560974	NTC_FAR85384	NTC	7
54560975	NTC_FAR85384	NTC	115
54560976	NTC_FAR85384	NTC	34
54560977	NTC_FAR85384	NTC	73
54560978	NTC_FAR85384	NTC	113
54560979	NTC_FAR85384	NTC	46
54560980	NTC_FAR85384	NTC	106
54560981	NTC_FAR85384	NTC	184
54560982	NTC_FAR85384	NTC	101
54560983	NTC_FAR85384	NTC	84
54560984	NTC_FAR85384	NTC	170
54560985	NTC_FAR85384	NTC	25
54560986	NTC_FAR85384	NTC	123
54560987	NTC_FAR85384	NTC	58
54560988	NTC_FAR85384	NTC	31
54560989	NTC_FAR85384	NTC	104
54560990	NTC_FAR85384	NTC	127
54560991	NTC_FAR85384	NTC	81
54560992	NTC_FAR85384	NTC	110
54560993	NTC_FAR85384	NTC	46
54560994	NTC_FAR85384	NTC	69
54560995	NTC_FAR85384	NTC	110
54560996	NTC_FAR85384	NTC	37
54560997	NTC_FAR85384	NTC	100
54560998	NTC_FAR85384	NTC	35
54560999	NTC_FAR85384	NTC	118
54561000	NTC_FAR85384	NTC	93
54561001	NTC_FAR85384	NTC	11
54561002	NTC_FAR85384	NTC	32
54561003	NTC_FAR85384	NTC	115
54561004	NTC_FAR85384	NTC	123
54561005	NTC_FAR85384	NTC	18
54561006	NTC_FAR85384	NTC	60
54561007	NTC_FAR85384	NTC	21
54561008	NTC_FAR85384	NTC	107
54561009	NTC_FAR85384	NTC	146
54561010	NTC_FAR85384	NTC	134
54561011	NTC_FAR85384	NTC	66
54561012	NTC_FAR85384	NTC	31
54561013	NTC_FAR85384	NTC	164
54561014	NTC_FAR85384	NTC	51
54561015	NTC_FAR85384	NTC	64
54561016	NTC_FAR85384	NTC	199
54561017	NTC_FAR85384	NTC	89
54561018	NTC_FAR85384	NTC	13
54561019	NTC_FAR85384	NTC	36
54561020	NTC_FAR85384	NTC	135
54561021	NTC_FAR85384	NTC	64
54561022	NTC_FAR85384	NTC	69
54561023	NTC_FAR85384	NTC	76
54561024	NTC_FAR85384	NTC	52
54561025	NTC_FAR85384	NTC	149
54561026	NTC_FAR85384	NTC	22
54561027	NTC_FAR85384	NTC	133
54561028	NTC_FAR85384	NTC	63
54561029	NTC_FAR85384	NTC	74
54561030	NTC_FAR85384	NTC	167
54561031	NTC_FAR85384	NTC	8
54561032	NTC_FAR85384	NTC	62
54561033	NTC_FAR85384	NTC	148
54561034	NTC_FAR85384	NTC	40
54561035	NTC_FAR85384	NTC	37
54561036	NTC_FAR85384	NTC	147
54561037	NTC_FAR85384	NTC	174
54561038	NTC_FAR85384	NTC	26
54561039	NTC_FAR85384	NTC	53
54561040	NTC_FAR85384	NTC	61
54561041	NTC_FAR85384	NTC	95
54561042	NTC_FAR85384	NTC	99
54561043	NTC_FAR85384	NTC	82
54561044	NTC_FAR85384	NTC	172
54561045	NTC_FAR85384	NTC	48
54561046	NTC_FAR85384	NTC	29
54561047	NTC_FAR85384	NTC	16
54561048	NTC_FAR85384	NTC	109
54561049	NTC_FAR85384	NTC	87
54561050	NTC_FAR85384	NTC	88
54561051	NTC_FAR85384	NTC	101
54561052	NTC_FAR85384	NTC	118
54561053	NTC_FAR85384	NTC	139
54561054	NTC_FAR85384	NTC	194
54561055	NTC_FAR85384	NTC	71
54561056	NTC_FAR85384	NTC	122
54561057	NTC_FAR85384	NTC	86
54561058	NTC_FAR85384	NTC	52
54561059	NTC_FAR85384	NTC	81
54561060	NTC_FAR85384	NTC	144
54561061	NTC_FAR85384	NTC	180
54561062	NTC_FAR85384	NTC	85
54561063	NTC_FAR85384	NTC	58
54561064	NTC_FAR85384	NTC	65
54561065	NTC_FAR85384	NTC	121
54561066	NTC_FAR85384	NTC	79
54561067	NTC_FAR85384	NTC	122
54561068	NTC_FAR85384	NTC	124
54561069	NTC_FAR85384	NTC	64
54561070	NTC_FAR85384	NTC	238
54561071	NTC_FAR85384	NTC	41
54561072	NTC_FAR85384	NTC	101
54561073	NTC_FAR85384	NTC	63
54561074	NTC_FAR85384	NTC	9
54561075	NTC_FAR85384	NTC	37
54561076	NTC_FAR85384	NTC	82
54561077	NTC_FAR85384	NTC	87
54561078	NTC_FAR85384	NTC	39
54561079	NTC_FAR85384	NTC	189
54561080	NTC_FAR85384	NTC	54
54561081	NTC_FAR85384	NTC	23
54561082	NTC_FAR85384	NTC	57
54561083	NTC_FAR85384	NTC	29
54561084	NTC_FAR85384	NTC	47
54561085	NTC_FAR85384	NTC	51
54561086	NTC_FAR85384	NTC	85
54561087	NTC_FAR85384	NTC	105
54561088	NTC_FAR85384	NTC	141
54561089	NTC_FAR85384	NTC	123
54561090	NTC_FAR85384	NTC	45
54561091	NTC_FAR85384	NTC	86
54561092	NTC_FAR85384	NTC	61
54561093	NTC_FAR85384	NTC	196
54561094	NTC_FAR85384	NTC	79
54561095	NTC_FAR85384	NTC	65
54561096	NTC_FAR85384	NTC	60
54561097	NTC_FAR85384	NTC	169
54561098	NTC_FAR85384	NTC	50
54561099	NTC_FAR85384	NTC	100
54561100	NTC_FAR85384	NTC	75
54561101	NTC_FAR85384	NTC	77
54561102	NTC_FAR85384	NTC	106
54561103	NTC_FAR85384	NTC	113
54561104	NTC_FAR85384	NTC	74
54561105	NTC_FAR85384	NTC	33
54561106	NTC_FAR85384	NTC	51
54561107	NTC_FAR85384	NTC	67
54561108	NTC_FAR85384	NTC	68
54561109	NTC_FAR85384	NTC	105
54561110	NTC_FAR85384	NTC	38
54561111	NTC_FAR85384	NTC	57
54561112	NTC_FAR85384	NTC	135
54561113	NTC_FAR85384	NTC	58
54561114	NTC_FAR85384	NTC	118
54561115	NTC_FAR85384	NTC	130
54561116	NTC_FAR85384	NTC	59
54561117	NTC_FAR85384	NTC	57
54561118	NTC_FAR85384	NTC	126
54561119	NTC_FAR85384	NTC	22
54561120	NTC_FAR85384	NTC	55
54561121	NTC_FAR85384	NTC	87
54561122	NTC_FAR85384	NTC	162
54561123	NTC_FAR85384	NTC	142
54561124	NTC_FAR85384	NTC	94
54561125	NTC_FAR85384	NTC	53
54561126	NTC_FAR85384	NTC	76
54561127	NTC_FAR85384	NTC	43
54561128	NTC_FAR85384	NTC	74
54561129	NTC_FAR85384	NTC	106
54561130	NTC_FAR85384	NTC	20
54561131	NTC_FAR85384	NTC	210
54561132	NTC_FAR85384	NTC	72
54561133	NTC_FAR85384	NTC	49
54561134	NTC_FAR85384	NTC	119
54561135	NTC_FAR85384	NTC	81
54561136	NTC_FAR85384	NTC	131
54561137	NTC_FAR85384	NTC	72
54561138	NTC_FAR85384	NTC	95
54561139	NTC_FAR85384	NTC	127
54561140	NTC_FAR85384	NTC	44
54561141	NTC_FAR85384	NTC	103
54561142	NTC_FAR85384	NTC	45
54561143	NTC_FAR85384	NTC	175
54561144	NTC_FAR85384	NTC	202
54561145	NTC_FAR85384	NTC	114
54561146	NTC_FAR85384	NTC	53
54561147	NTC_FAR85384	NTC	9
54561148	NTC_FAR85384	NTC	145
54561149	NTC_FAR85384	NTC	105
54561150	NTC_FAR85384	NTC	195
54561151	NTC_FAR85384	NTC	60
54561152	NTC_FAR85384	NTC	69
54561153	NTC_FAR85384	NTC	34
54561154	NTC_FAR85384	NTC	35
54561155	NTC_FAR85384	NTC	69
54561156	NTC_FAR85384	NTC	88
54561157	NTC_FAR85384	NTC	14
54561158	NTC_FAR85384	NTC	13
54561159	NTC_FAR85384	NTC	61
54561160	NTC_FAR85384	NTC	95
54561161	NTC_FAR85384	NTC	48
54561162	NTC_FAR85384	NTC	66
54561163	NTC_FAR85384	NTC	126
54561164	NTC_FAR85384	NTC	14
54561165	NTC_FAR85384	NTC	57
54561166	NTC_FAR85384	NTC	42
54561167	NTC_FAR85384	NTC	57
54561168	NTC_FAR85384	NTC	58
54561169	NTC_FAR85384	NTC	76
54561170	NTC_FAR85384	NTC	70
54561171	NTC_FAR85384	NTC	39
54561172	NTC_FAR85384	NTC	64
54561173	NTC_FAR85384	NTC	128
54561174	NTC_FAR85384	NTC	128
54561175	NTC_FAR85384	NTC	48
54561176	NTC_FAR85384	NTC	33
54561177	NTC_FAR85384	NTC	76
54561178	NTC_FAR85384	NTC	106
54561179	NTC_FAR85384	NTC	64
54561180	NTC_FAR85384	NTC	115
54561181	NTC_FAR85384	NTC	25
54561182	NTC_FAR85384	NTC	81
54561183	NTC_FAR85384	NTC	185
54561184	NTC_FAR85384	NTC	78
54561185	NTC_FAR85384	NTC	109
54561186	NTC_FAR85384	NTC	95
54561187	NTC_FAR85384	NTC	81
54561188	NTC_FAR85384	NTC	93
54561189	NTC_FAR85384	NTC	59
54561190	NTC_FAR85384	NTC	113
54561191	NTC_FAR85384	NTC	62
54561192	NTC_FAR85384	NTC	35
54561193	NTC_FAR85384	NTC	42
54561194	NTC_FAR85384	NTC	133
54561195	NTC_FAR85384	NTC	135
54561196	NTC_FAR85384	NTC	84
54561197	NTC_FAR85384	NTC	80
54561198	NTC_FAR85384	NTC	36
54561199	NTC_FAR85384	NTC	42
54561200	NTC_FAR85384	NTC	113
54561201	NTC_FAR85384	NTC	184
54561202	NTC_FAR85384	NTC	84
54561203	NTC_FAR85384	NTC	110
54561204	NTC_FAR85384	NTC	46
54561205	NTC_FAR85384	NTC	94
54561206	NTC_FAR85384	NTC	61
54561207	NTC_FAR85384	NTC	177
54561208	NTC_FAR85384	NTC	58
54561209	NTC_FAR85384	NTC	44
54561210	NTC_FAR85384	NTC	42
54561211	NTC_FAR85384	NTC	52
54561212	NTC_FAR85384	NTC	57
54561213	NTC_FAR85384	NTC	155
54561214	NTC_FAR85384	NTC	53
54561215	NTC_FAR85384	NTC	41
54561216	NTC_FAR85384	NTC	106
54561217	NTC_FAR85384	NTC	123
54561218	NTC_FAR85384	NTC	68
54561219	NTC_FAR85384	NTC	73
54561220	NTC_FAR85384	NTC	46
54561221	NTC_FAR85384	NTC	43
54561222	NTC_FAR85384	NTC	138
54561223	NTC_FAR85384	NTC	46
54561224	NTC_FAR85384	NTC	42
54561225	NTC_FAR85384	NTC	51
54561226	NTC_FAR85384	NTC	40
54561227	NTC_FAR85384	NTC	35
54561228	NTC_FAR85384	NTC	83
54561229	NTC_FAR85384	NTC	65
54561230	NTC_FAR85384	NTC	115
54561231	NTC_FAR85384	NTC	132
54561232	NTC_FAR85384	NTC	76
54561233	NTC_FAR85384	NTC	53
54561234	NTC_FAR85384	NTC	49
54561235	NTC_FAR85384	NTC	37
54561236	NTC_FAR85384	NTC	34
54561237	NTC_FAR85384	NTC	100
54561238	NTC_FAR85384	NTC	106
54561239	NTC_FAR85384	NTC	101
54561240	NTC_FAR85384	NTC	104
54561241	NTC_FAR85384	NTC	69
54561242	NTC_FAR85384	NTC	83
54561243	NTC_FAR85384	NTC	153
54561244	NTC_FAR85384	NTC	117
54561245	NTC_FAR85384	NTC	99
54561246	NTC_FAR85384	NTC	22
54561247	NTC_FAR85384	NTC	59
54561248	NTC_FAR85384	NTC	31
54561249	NTC_FAR85384	NTC	110
54561250	NTC_FAR85384	NTC	45
54561251	NTC_FAR85384	NTC	11
54561252	NTC_FAR85384	NTC	90
54561253	NTC_FAR85384	NTC	51
54561254	NTC_FAR85384	NTC	34
54561255	NTC_FAR85384	NTC	53
54561256	NTC_FAR85384	NTC	115
54561257	NTC_FAR85384	NTC	38
54561258	NTC_FAR85384	NTC	164
54561259	NTC_FAR85384	NTC	47
54561260	NTC_FAR85384	NTC	23
54561261	NTC_FAR85384	NTC	49
54561262	NTC_FAR85384	NTC	64
54561263	NTC_FAR85384	NTC	134
54561264	NTC_FAR85384	NTC	7
54561265	NTC_FAR85384	NTC	66
54561266	NTC_FAR85384	NTC	127
54561267	NTC_FAR85384	NTC	83
54561268	NTC_FAR85384	NTC	75
54561269	NTC_FAR85384	NTC	76
54561270	NTC_FAR85384	NTC	118
54561271	NTC_FAR85384	NTC	110
54561272	NTC_FAR85384	NTC	18
54561273	NTC_FAR85384	NTC	28
54561274	NTC_FAR85384	NTC	51
54561275	NTC_FAR85384	NTC	66
54561276	NTC_FAR85384	NTC	122
54561277	NTC_FAR85384	NTC	24
54561278	NTC_FAR85384	NTC	125
54561279	NTC_FAR85384	NTC	19
54561280	NTC_FAR85384	NTC	28
54561281	NTC_FAR85384	NTC	43
54561282	NTC_FAR85384	NTC	39
54561283	NTC_FAR85384	NTC	71
54561284	NTC_FAR85384	NTC	164
54561285	NTC_FAR85384	NTC	74
54561286	NTC_FAR85384	NTC	86
54561287	NTC_FAR85384	NTC	170
54561288	NTC_FAR85384	NTC	46
54561289	NTC_FAR85384	NTC	66
54561290	NTC_FAR85384	NTC	31
54561291	NTC_FAR85384	NTC	51
54561292	NTC_FAR85384	NTC	84
54561293	NTC_FAR85384	NTC	67
54561294	NTC_FAR85384	NTC	45
54561295	NTC_FAR85384	NTC	123
54561296	NTC_FAR85384	NTC	36
54561297	NTC_FAR85384	NTC	33
54561298	NTC_FAR85384	NTC	32
54561299	NTC_FAR85384	NTC	60
54561300	NTC_FAR85384	NTC	21
54561301	NTC_FAR85384	NTC	107
54561302	NTC_FAR85384	NTC	146
54561303	NTC_FAR85384	NTC	66
54561304	NTC_FAR85384	NTC	51
54561305	NTC_FAR85384	NTC	160
54561306	NTC_FAR85384	NTC	199
54561307	NTC_FAR85384	NTC	89
54561308	NTC_FAR85384	NTC	13
54561309	NTC_FAR85384	NTC	36
54561310	NTC_FAR85384	NTC	64
54561311	NTC_FAR85384	NTC	69
54561312	NTC_FAR85384	NTC	52
54561313	NTC_FAR85384	NTC	27
54561314	NTC_FAR85384	NTC	149
54561315	NTC_FAR85384	NTC	22
54561316	NTC_FAR85384	NTC	133
54561317	NTC_FAR85384	NTC	63
54561318	NTC_FAR85384	NTC	74
54561319	NTC_FAR85384	NTC	167
54561320	NTC_FAR85384	NTC	8
54561321	NTC_FAR85384	NTC	62
54561322	NTC_FAR85384	NTC	148
54561323	NTC_FAR85384	NTC	40
54561324	NTC_FAR85384	NTC	37
54561325	NTC_FAR85384	NTC	147
54561326	NTC_FAR85384	NTC	174
54561327	NTC_FAR85384	NTC	26
54561328	NTC_FAR85384	NTC	53
54561329	NTC_FAR85384	NTC	61
54561330	NTC_FAR85384	NTC	95
54561331	NTC_FAR85384	NTC	95
54561332	NTC_FAR85384	NTC	99
54561333	NTC_FAR85384	NTC	82
54561334	NTC_FAR85384	NTC	172
54561335	NTC_FAR85384	NTC	48
54561336	NTC_FAR85384	NTC	29
54561337	NTC_FAR85384	NTC	16
54561338	NTC_FAR85384	NTC	109
54561339	NTC_FAR85384	NTC	87
54561340	NTC_FAR85384	NTC	88
54561341	NTC_FAR85384	NTC	101
54561342	NTC_FAR85384	NTC	118
54561343	NTC_FAR85384	NTC	139
54561344	NTC_FAR85384	NTC	194
54561345	NTC_FAR85384	NTC	71
54561346	NTC_FAR85384	NTC	122
54561347	NTC_FAR85384	NTC	86
54561348	NTC_FAR85384	NTC	52
54561349	NTC_FAR85384	NTC	81
54561350	NTC_FAR85384	NTC	144
54561351	NTC_FAR85384	NTC	180
54561352	NTC_FAR85384	NTC	85
54561353	NTC_FAR85384	NTC	58
54561354	NTC_FAR85384	NTC	65
54561355	NTC_FAR85384	NTC	121
54561356	NTC_FAR85384	NTC	79
54561357	NTC_FAR85384	NTC	122
54561358	NTC_FAR85384	NTC	124
54561359	NTC_FAR85384	NTC	64
54561360	NTC_FAR85384	NTC	238
54561361	NTC_FAR85384	NTC	41
54561362	NTC_FAR85384	NTC	101
54561363	NTC_FAR85384	NTC	63
54561364	NTC_FAR85384	NTC	9
54561365	NTC_FAR85384	NTC	37
54561366	NTC_FAR85384	NTC	82
54561367	NTC_FAR85384	NTC	87
54561368	NTC_FAR85384	NTC	39
54561369	NTC_FAR85384	NTC	189
54561370	NTC_FAR85384	NTC	54
54561371	NTC_FAR85384	NTC	23
54561372	NTC_FAR85384	NTC	57
54561373	NTC_FAR85384	NTC	29
54561374	NTC_FAR85384	NTC	47
54561375	NTC_FAR85384	NTC	51
54561376	NTC_FAR85384	NTC	85
54561377	NTC_FAR85384	NTC	105
54561378	NTC_FAR85384	NTC	141
54561379	NTC_FAR85384	NTC	123
54561380	NTC_FAR85384	NTC	45
54561381	NTC_FAR85384	NTC	44
54561382	NTC_FAR85384	NTC	86
54561383	NTC_FAR85384	NTC	61
54561384	NTC_FAR85384	NTC	196
54561385	NTC_FAR85384	NTC	79
54561386	NTC_FAR85384	NTC	65
54561387	NTC_FAR85384	NTC	60
54561388	NTC_FAR85384	NTC	169
54561389	NTC_FAR85384	NTC	50
54561390	NTC_FAR85384	NTC	100
54561391	NTC_FAR85384	NTC	75
54561392	NTC_FAR85384	NTC	77
54561393	NTC_FAR85384	NTC	27
54561394	NTC_FAR85384	NTC	106
54561395	NTC_FAR85384	NTC	113
54561396	NTC_FAR85384	NTC	74
54561397	NTC_FAR85384	NTC	33
54561398	NTC_FAR85384	NTC	51
54561399	NTC_FAR85384	NTC	72
54561400	NTC_FAR85384	NTC	67
54561401	NTC_FAR85384	NTC	68
54561402	NTC_FAR85384	NTC	105
54561403	NTC_FAR85384	NTC	84
54561404	NTC_FAR85384	NTC	38
54561405	NTC_FAR85384	NTC	57
54561406	NTC_FAR85384	NTC	135
54561407	NTC_FAR85384	NTC	58
54561408	NTC_FAR85384	NTC	118
54561409	NTC_FAR85384	NTC	78
54561410	NTC_FAR85384	NTC	130
54561411	NTC_FAR85384	NTC	59
54561412	NTC_FAR85384	NTC	61
54561413	NTC_FAR85384	NTC	57
54561414	NTC_FAR85384	NTC	35
54561415	NTC_FAR85384	NTC	126
54561416	NTC_FAR85384	NTC	22
54561417	NTC_FAR85384	NTC	55
54561418	NTC_FAR85384	NTC	66
54561419	NTC_FAR85384	NTC	61
54561420	NTC_FAR85384	NTC	87
54561421	NTC_FAR85384	NTC	68
54561422	NTC_FAR85384	NTC	162
54561423	NTC_FAR85384	NTC	142
54561424	NTC_FAR85384	NTC	27
54561425	NTC_FAR85384	NTC	48
54561426	NTC_FAR85384	NTC	94
54561427	NTC_FAR85384	NTC	53
54561428	NTC_FAR85384	NTC	76
54561429	NTC_FAR85384	NTC	43
54561430	NTC_FAR85384	NTC	60
54561431	NTC_FAR85384	NTC	74
54561432	NTC_FAR85384	NTC	106
54561433	NTC_FAR85384	NTC	51
54561434	NTC_FAR85384	NTC	184
54561435	NTC_FAR85384	NTC	20
54561436	NTC_FAR85384	NTC	27
54561437	NTC_FAR85384	NTC	210
54561438	NTC_FAR85384	NTC	72
54561439	NTC_FAR85384	NTC	49
54561440	NTC_FAR85384	NTC	24
54561441	NTC_FAR85384	NTC	119
54561442	NTC_FAR85384	NTC	67
54561443	NTC_FAR85384	NTC	81
54561444	NTC_FAR85384	NTC	131
54561445	NTC_FAR85384	NTC	72
54561446	NTC_FAR85384	NTC	49
54561447	NTC_FAR85384	NTC	35
54561448	NTC_FAR85384	NTC	95
54561449	NTC_FAR85384	NTC	127
54561450	NTC_FAR85384	NTC	93
54561451	NTC_FAR85384	NTC	44
54561452	NTC_FAR85384	NTC	103
54561453	NTC_FAR85384	NTC	145
54561454	NTC_FAR85384	NTC	44
54561455	NTC_FAR85384	NTC	44
54561456	NTC_FAR85384	NTC	91
54561457	NTC_FAR85384	NTC	63
54561458	NTC_FAR85384	NTC	97
54561459	NTC_FAR85384	NTC	45
54561460	NTC_FAR85384	NTC	175
54561461	NTC_FAR85384	NTC	52
54561462	NTC_FAR85384	NTC	218
54561463	NTC_FAR85384	NTC	107
54561464	NTC_FAR85384	NTC	202
54561465	NTC_FAR85384	NTC	43
54561466	NTC_FAR85384	NTC	37
54561467	NTC_FAR85384	NTC	28
54561468	NTC_FAR85384	NTC	46
54561469	NTC_FAR85384	NTC	46
54561470	NTC_FAR85384	NTC	160
54561471	NTC_FAR85384	NTC	56
54561472	NTC_FAR85384	NTC	87
54561473	NTC_FAR85384	NTC	135
54561474	NTC_FAR85384	NTC	99
54561475	NTC_FAR85384	NTC	114
54561476	NTC_FAR85384	NTC	53
54561477	NTC_FAR85384	NTC	9
54561478	NTC_FAR85384	NTC	114
54561479	NTC_FAR85384	NTC	62
54561480	NTC_FAR85384	NTC	140
54561481	NTC_FAR85384	NTC	93
54561482	NTC_FAR85384	NTC	125
54561483	NTC_FAR85384	NTC	145
54561484	NTC_FAR85384	NTC	64
54561485	NTC_FAR85384	NTC	105
54561486	NTC_FAR85384	NTC	72
54561487	NTC_FAR85384	NTC	195
54561488	NTC_FAR85384	NTC	60
54561489	NTC_FAR85384	NTC	82
54561490	NTC_FAR85384	NTC	136
54561491	NTC_FAR85384	NTC	69
54561492	NTC_FAR85384	NTC	52
54561493	NTC_FAR85384	NTC	34
54561494	NTC_FAR85384	NTC	17
54561495	NTC_FAR85384	NTC	54
54561496	NTC_FAR85384	NTC	44
54561497	NTC_FAR85384	NTC	35
54561498	NTC_FAR85384	NTC	69
54561499	NTC_FAR85384	NTC	61
54561500	NTC_FAR85384	NTC	161
54561501	NTC_FAR85384	NTC	158
54561502	NTC_FAR85384	NTC	129
54561503	NTC_FAR85384	NTC	124
54561504	NTC_FAR85384	NTC	135
54561505	NTC_FAR85384	NTC	31
54561506	NTC_FAR85384	NTC	100
54561507	NTC_FAR85384	NTC	36
54561508	NTC_FAR85384	NTC	129
54561509	NTC_FAR85384	NTC	53
54561510	NTC_FAR85384	NTC	113
54561511	NTC_FAR85384	NTC	74
54561512	NTC_FAR85384	NTC	64
54561513	NTC_FAR85384	NTC	68
54561514	NTC_FAR85384	NTC	116
54561515	NTC_FAR85384	NTC	76
54561516	NTC_FAR85384	NTC	44
54561517	NTC_FAR85384	NTC	47
54561518	NTC_FAR85384	NTC	88
54561519	NTC_FAR85384	NTC	47
54561520	NTC_FAR85384	NTC	84
54561521	NTC_FAR85384	NTC	76
54561522	NTC_FAR85384	NTC	22
54561523	NTC_FAR85384	NTC	30
54561524	NTC_FAR85384	NTC	179
54561525	NTC_FAR85384	NTC	79
54561526	NTC_FAR85384	NTC	14
54561527	NTC_FAR85384	NTC	44
54561528	NTC_FAR85384	NTC	106
54561529	NTC_FAR85384	NTC	49
54561530	NTC_FAR85384	NTC	76
54561531	NTC_FAR85384	NTC	92
54561532	NTC_FAR85384	NTC	48
54561533	NTC_FAR85384	NTC	50
54561534	NTC_FAR85384	NTC	85
54561535	NTC_FAR85384	NTC	73
54561536	NTC_FAR85384	NTC	106
54561537	NTC_FAR85384	NTC	93
54561538	NTC_FAR85384	NTC	190
54561539	NTC_FAR85384	NTC	52
54561540	NTC_FAR85384	NTC	45
54561541	NTC_FAR85384	NTC	70
54561542	NTC_FAR85384	NTC	86
54561543	NTC_FAR85384	NTC	29
54561544	NTC_FAR85384	NTC	55
54561545	NTC_FAR85384	NTC	105
54561546	NTC_FAR85384	NTC	184
54561547	NTC_FAR85384	NTC	110
54561548	NTC_FAR85384	NTC	90
54561549	NTC_FAR85384	NTC	207
54561550	NTC_FAR85384	NTC	59
54561551	NTC_FAR85384	NTC	50
54561552	NTC_FAR85384	NTC	52
54561553	NTC_FAR85384	NTC	89
54561554	NTC_FAR85384	NTC	48
54561555	NTC_FAR85384	NTC	20
54561556	NTC_FAR85384	NTC	52
54561557	NTC_FAR85384	NTC	216
54561558	NTC_FAR85384	NTC	175
54561559	NTC_FAR85384	NTC	73
54561560	NTC_FAR85384	NTC	58
54561561	NTC_FAR85384	NTC	101
54561562	NTC_FAR85384	NTC	33
54561563	NTC_FAR85384	NTC	59
54561564	NTC_FAR85384	NTC	112
54561565	NTC_FAR85384	NTC	85
54561566	NTC_FAR85384	NTC	105
54561567	NTC_FAR85384	NTC	47
54561568	NTC_FAR85384	NTC	125
54561569	NTC_FAR85384	NTC	54
54561570	NTC_FAR85384	NTC	13
54561571	NTC_FAR85384	NTC	130
54561572	NTC_FAR85384	NTC	121
54561573	NTC_FAR85384	NTC	72
54561574	NTC_FAR85384	NTC	122
54561575	NTC_FAR85384	NTC	38
54561576	NTC_FAR85384	NTC	61
54561577	NTC_FAR85384	NTC	101
54561578	NTC_FAR85384	NTC	33
54561579	NTC_FAR85384	NTC	71
54561580	NTC_FAR85384	NTC	115
54561581	NTC_FAR85384	NTC	104
54561582	NTC_FAR85384	NTC	95
54561583	NTC_FAR85384	NTC	34
54561584	NTC_FAR85384	NTC	176
54561585	NTC_FAR85384	NTC	112
54561586	NTC_FAR85384	NTC	129
54561587	NTC_FAR85384	NTC	48
54561588	NTC_FAR85384	NTC	57
54561589	NTC_FAR85384	NTC	85
54561590	NTC_FAR85384	NTC	100
54561591	NTC_FAR85384	NTC	89
54561592	NTC_FAR85384	NTC	109
54561593	NTC_FAR85384	NTC	54
54561594	NTC_FAR85384	NTC	50
54561595	NTC_FAR85384	NTC	48
54561596	NTC_FAR85384	NTC	61
54561597	NTC_FAR85384	NTC	76
54561598	NTC_FAR85384	NTC	103
54561599	NTC_FAR85384	NTC	66
54561600	NTC_FAR85384	NTC	31
54561601	NTC_FAR85384	NTC	51
54561602	NTC_FAR85384	NTC	73
54561603	NTC_FAR85384	NTC	59
54561604	NTC_FAR85384	NTC	113
54561605	NTC_FAR85384	NTC	120
54561606	NTC_FAR85384	NTC	22
54561607	NTC_FAR85384	NTC	84
54561608	NTC_FAR85384	NTC	35
54561609	NTC_FAR85384	NTC	66
54561610	NTC_FAR85384	NTC	61
54561611	NTC_FAR85384	NTC	83
54561612	NTC_FAR85384	NTC	110
54561613	NTC_FAR85384	NTC	26
54561614	NTC_FAR85384	NTC	55
54561615	NTC_FAR85384	NTC	194
54561616	NTC_FAR85384	NTC	126
54561617	NTC_FAR85384	NTC	33
54561618	NTC_FAR85384	NTC	30
54561619	NTC_FAR85384	NTC	64
54561620	NTC_FAR85384	NTC	108
54561621	NTC_FAR85384	NTC	172
54561622	NTC_FAR85384	NTC	25
54561623	NTC_FAR85384	NTC	14
54561624	NTC_FAR85384	NTC	96
54561625	NTC_FAR85384	NTC	49
54561626	NTC_FAR85384	NTC	52
54561627	NTC_FAR85384	NTC	38
54561628	NTC_FAR85384	NTC	122
54561629	NTC_FAR85384	NTC	29
54561630	NTC_FAR85384	NTC	13
54561631	NTC_FAR85384	NTC	92
54561632	NTC_FAR85384	NTC	52
54561633	NTC_FAR85384	NTC	104
54561634	NTC_FAR85384	NTC	57
54561635	NTC_FAR85384	NTC	86
54561636	NTC_FAR85384	NTC	42
54561637	NTC_FAR85384	NTC	41
54561638	NTC_FAR85384	NTC	113
54561639	NTC_FAR85384	NTC	57
54561640	NTC_FAR85384	NTC	77
54561641	NTC_FAR85384	NTC	41
54561642	NTC_FAR85384	NTC	58
54561643	NTC_FAR85384	NTC	85
54561644	NTC_FAR85384	NTC	52
54561645	NTC_FAR85384	NTC	130
54561646	NTC_FAR85384	NTC	116
54561647	NTC_FAR85384	NTC	86
54561648	NTC_FAR85384	NTC	60
54561649	NTC_FAR85384	NTC	194
54561650	NTC_FAR85384	NTC	74
54561651	NTC_FAR85384	NTC	64
54561652	NTC_FAR85384	NTC	75
54561653	NTC_FAR85384	NTC	80
54561654	NTC_FAR85384	NTC	58
54561655	NTC_FAR85384	NTC	57
54561656	NTC_FAR85384	NTC	67
54561657	NTC_FAR85384	NTC	77
54561658	NTC_FAR85384	NTC	35
54561659	NTC_FAR85384	NTC	23
54561660	NTC_FAR85384	NTC	35
54561661	NTC_FAR85384	NTC	47
54561662	NTC_FAR85384	NTC	32
54561663	NTC_FAR85384	NTC	50
54561664	NTC_FAR85384	NTC	84
54561665	NTC_FAR85384	NTC	76
54561666	NTC_FAR85384	NTC	60
54561667	NTC_FAR85384	NTC	79
54561668	NTC_FAR85384	NTC	36
54561669	NTC_FAR85384	NTC	119
54561670	NTC_FAR85384	NTC	85
54561671	NTC_FAR85384	NTC	95
54561672	NTC_FAR85384	NTC	57
54561673	NTC_FAR85384	NTC	89
54561674	NTC_FAR85384	NTC	19
54561675	NTC_FAR85384	NTC	101
54561676	NTC_FAR85384	NTC	86
54561677	NTC_FAR85384	NTC	20
54561678	NTC_FAR85384	NTC	100
54561679	NTC_FAR85384	NTC	80
54561680	NTC_FAR85384	NTC	111
54561681	NTC_FAR85384	NTC	69
54561682	NTC_FAR85384	NTC	38
54561683	NTC_FAR85384	NTC	72
54561684	NTC_FAR85384	NTC	70
54561685	NTC_FAR85384	NTC	66
54561686	NTC_FAR85384	NTC	25
54561687	NTC_FAR85384	NTC	116
54561688	NTC_FAR85384	NTC	35
54561689	NTC_FAR85384	NTC	44
54561690	NTC_FAR85384	NTC	22
54561691	NTC_FAR85384	NTC	44
54561692	NTC_FAR85384	NTC	128
54561693	NTC_FAR85384	NTC	48
54561694	NTC_FAR85384	NTC	33
54561695	NTC_FAR85384	NTC	76
54561696	NTC_FAR85384	NTC	70
54561697	NTC_FAR85384	NTC	106
54561698	NTC_FAR85384	NTC	115
54561699	NTC_FAR85384	NTC	81
54561700	NTC_FAR85384	NTC	78
54561701	NTC_FAR85384	NTC	109
54561702	NTC_FAR85384	NTC	95
54561703	NTC_FAR85384	NTC	113
54561704	NTC_FAR85384	NTC	62
54561705	NTC_FAR85384	NTC	35
54561706	NTC_FAR85384	NTC	42
54561707	NTC_FAR85384	NTC	133
54561708	NTC_FAR85384	NTC	135
54561709	NTC_FAR85384	NTC	76
54561710	NTC_FAR85384	NTC	84
54561711	NTC_FAR85384	NTC	80
54561712	NTC_FAR85384	NTC	36
54561713	NTC_FAR85384	NTC	42
54561714	NTC_FAR85384	NTC	113
54561715	NTC_FAR85384	NTC	184
54561716	NTC_FAR85384	NTC	84
54561717	NTC_FAR85384	NTC	46
54561718	NTC_FAR85384	NTC	94
54561719	NTC_FAR85384	NTC	61
54561720	NTC_FAR85384	NTC	58
54561721	NTC_FAR85384	NTC	44
54561722	NTC_FAR85384	NTC	52
54561723	NTC_FAR85384	NTC	155
54561724	NTC_FAR85384	NTC	106
54561725	NTC_FAR85384	NTC	123
54561726	NTC_FAR85384	NTC	68
54561727	NTC_FAR85384	NTC	73
54561728	NTC_FAR85384	NTC	46
54561729	NTC_FAR85384	NTC	43
54561730	NTC_FAR85384	NTC	46
54561731	NTC_FAR85384	NTC	51
54561732	NTC_FAR85384	NTC	35
54561733	NTC_FAR85384	NTC	83
54561734	NTC_FAR85384	NTC	65
54561735	NTC_FAR85384	NTC	76
54561736	NTC_FAR85384	NTC	53
54561737	NTC_FAR85384	NTC	49
54561738	NTC_FAR85384	NTC	100
54561739	NTC_FAR85384	NTC	106
54561740	NTC_FAR85384	NTC	69
54561741	NTC_FAR85384	NTC	83
54561742	NTC_FAR85384	NTC	153
54561743	NTC_FAR85384	NTC	117
54561744	NTC_FAR85384	NTC	99
54561745	NTC_FAR85384	NTC	22
54561746	NTC_FAR85384	NTC	31
54561747	NTC_FAR85384	NTC	110
54561748	NTC_FAR85384	NTC	45
54561749	NTC_FAR85384	NTC	11
54561750	NTC_FAR85384	NTC	90
54561751	NTC_FAR85384	NTC	51
54561752	NTC_FAR85384	NTC	34
54561753	NTC_FAR85384	NTC	53
54561754	NTC_FAR85384	NTC	115
54561755	NTC_FAR85384	NTC	164
54561756	NTC_FAR85384	NTC	49
54561757	NTC_FAR85384	NTC	64
54561758	NTC_FAR85384	NTC	127
54561759	NTC_FAR85384	NTC	83
54561760	NTC_FAR85384	NTC	75
54561761	NTC_FAR85384	NTC	76
54561762	NTC_FAR85384	NTC	118
54561763	NTC_FAR85384	NTC	110
54561764	NTC_FAR85384	NTC	18
54561765	NTC_FAR85384	NTC	28
54561766	NTC_FAR85384	NTC	66
54561767	NTC_FAR85384	NTC	122
54561768	NTC_FAR85384	NTC	19
54561769	NTC_FAR85384	NTC	164
54561770	NTC_FAR85384	NTC	86
54561771	NTC_FAR85384	NTC	170
54561772	NTC_FAR85384	NTC	66
54561773	NTC_FAR85384	NTC	31
54561774	NTC_FAR85384	NTC	84
54561775	NTC_FAR85384	NTC	45
54561776	NTC_FAR85384	NTC	123
54561777	NTC_FAR85384	NTC	36
54561778	NTC_FAR85384	NTC	33
54561779	NTC_FAR85384	NTC	32
54561780	NTC_FAR85384	NTC	60
54561781	NTC_FAR85384	NTC	21
54561782	NTC_FAR85384	NTC	107
54561783	NTC_FAR85384	NTC	146
54561784	NTC_FAR85384	NTC	51
54561785	NTC_FAR85384	NTC	199
54561786	NTC_FAR85384	NTC	89
54561787	NTC_FAR85384	NTC	13
54561788	NTC_FAR85384	NTC	36
54561789	NTC_FAR85384	NTC	64
54561790	NTC_FAR85384	NTC	52
54561791	NTC_FAR85384	NTC	149
54561792	NTC_FAR85384	NTC	22
54561793	NTC_FAR85384	NTC	133
54561794	NTC_FAR85384	NTC	63
54561795	NTC_FAR85384	NTC	74
54561796	NTC_FAR85384	NTC	8
54561797	NTC_FAR85384	NTC	40
54561798	NTC_FAR85384	NTC	26
54561799	NTC_FAR85384	NTC	53
54561800	NTC_FAR85384	NTC	99
54561801	NTC_FAR85384	NTC	48
54561802	NTC_FAR85384	NTC	16
54561803	NTC_FAR85384	NTC	109
54561804	NTC_FAR85384	NTC	88
54561805	NTC_FAR85384	NTC	101
54561806	NTC_FAR85384	NTC	71
54561807	NTC_FAR85384	NTC	122
54561808	NTC_FAR85384	NTC	52
54561809	NTC_FAR85384	NTC	144
54561810	NTC_FAR85384	NTC	180
54561811	NTC_FAR85384	NTC	122
54561812	NTC_FAR85384	NTC	9
54561813	NTC_FAR85384	NTC	37
54561814	NTC_FAR85384	NTC	64
54561815	NTC_FAR85384	NTC	123
54561816	NTC_FAR85384	NTC	57
54561817	NTC_FAR85384	NTC	85
54561818	NTC_FAR85384	NTC	105
54561819	NTC_FAR85384	NTC	51
54561820	NTC_FAR85384	NTC	61
54561821	NTC_FAR85384	NTC	75
54561822	NTC_FAR85384	NTC	79
54561823	NTC_FAR85384	NTC	100
54561824	NTC_FAR85384	NTC	113
54561825	NTC_FAR85384	NTC	27
54561826	NTC_FAR85384	NTC	35
54561827	NTC_FAR85384	NTC	131
54561828	NTC_FAR85384	NTC	74
54561829	NTC_FAR85384	NTC	67
54561830	NTC_FAR85384	NTC	20
54561831	NTC_FAR85384	NTC	106
54561832	NTC_FAR85384	NTC	72
54561833	NTC_FAR85384	NTC	210
54561834	NTC_FAR85384	NTC	72
54561835	NTC_FAR85384	NTC	135
54561836	NTC_FAR85384	NTC	49
54561837	NTC_FAR85384	NTC	94
54561838	NTC_FAR85384	NTC	24
54561839	NTC_FAR85384	NTC	51
54561840	NTC_FAR85384	NTC	95
54561841	NTC_FAR85384	NTC	74
54561842	NTC_FAR85384	NTC	126
54561843	NTC_FAR85384	NTC	119
54561844	NTC_FAR85384	NTC	81
54561845	NTC_FAR85384	NTC	57
54561846	NTC_FAR85384	NTC	33
54561847	NTC_FAR85384	NTC	38
54561848	NTC_FAR85384	NTC	127
54561849	NTC_FAR85384	NTC	44
54561850	NTC_FAR85384	NTC	103
54561851	NTC_FAR85384	NTC	44
54561852	NTC_FAR85384	NTC	130
54561853	NTC_FAR85384	NTC	91
54561854	NTC_FAR85384	NTC	63
54561855	NTC_FAR85384	NTC	97
54561856	NTC_FAR85384	NTC	45
54561857	NTC_FAR85384	NTC	175
54561858	NTC_FAR85384	NTC	52
54561859	NTC_FAR85384	NTC	218
54561860	NTC_FAR85384	NTC	202
54561861	NTC_FAR85384	NTC	43
54561862	NTC_FAR85384	NTC	37
54561863	NTC_FAR85384	NTC	46
54561864	NTC_FAR85384	NTC	160
54561865	NTC_FAR85384	NTC	135
54561866	NTC_FAR85384	NTC	99
54561867	NTC_FAR85384	NTC	114
54561868	NTC_FAR85384	NTC	53
54561869	NTC_FAR85384	NTC	9
54561870	NTC_FAR85384	NTC	62
54561871	NTC_FAR85384	NTC	140
54561872	NTC_FAR85384	NTC	145
54561873	NTC_FAR85384	NTC	64
54561874	NTC_FAR85384	NTC	105
54561875	NTC_FAR85384	NTC	72
54561876	NTC_FAR85384	NTC	195
54561877	NTC_FAR85384	NTC	60
54561878	NTC_FAR85384	NTC	136
54561879	NTC_FAR85384	NTC	69
54561880	NTC_FAR85384	NTC	52
54561881	NTC_FAR85384	NTC	34
54561882	NTC_FAR85384	NTC	54
54561883	NTC_FAR85384	NTC	35
54561884	NTC_FAR85384	NTC	69
54561885	NTC_FAR85384	NTC	129
54561886	NTC_FAR85384	NTC	135
54561887	NTC_FAR85384	NTC	31
54561888	NTC_FAR85384	NTC	36
54561889	NTC_FAR85384	NTC	113
54561890	NTC_FAR85384	NTC	76
54561891	NTC_FAR85384	NTC	44
54561892	NTC_FAR85384	NTC	47
54561893	NTC_FAR85384	NTC	88
54561894	NTC_FAR85384	NTC	47
54561895	NTC_FAR85384	NTC	30
54561896	NTC_FAR85384	NTC	14
54561897	NTC_FAR85384	NTC	49
54561898	NTC_FAR85384	NTC	50
54561899	NTC_FAR85384	NTC	190
54561900	NTC_FAR85384	NTC	52
54561901	NTC_FAR85384	NTC	45
54561902	NTC_FAR85384	NTC	29
54561903	NTC_FAR85384	NTC	55
54561904	NTC_FAR85384	NTC	105
54561905	NTC_FAR85384	NTC	89
54561906	NTC_FAR85384	NTC	13
54561907	NTC_FAR85384	NTC	61
54561908	NTC_FAR85384	NTC	95
54561909	NTC_FAR85384	NTC	57
54561910	NTC_FAR85384	NTC	48
54561911	NTC_FAR85384	NTC	113
54561912	NTC_FAR85384	NTC	66
54561913	NTC_FAR85384	NTC	126
54561914	NTC_FAR85384	NTC	14
54561915	NTC_FAR85384	NTC	57
54561916	NTC_FAR85384	NTC	42
54561917	NTC_FAR85384	NTC	57
54561918	NTC_FAR85384	NTC	58
54561919	NTC_FAR85384	NTC	66
54561920	NTC_FAR85384	NTC	70
54561921	NTC_FAR85384	NTC	50
54561922	NTC_FAR85384	NTC	38
54561923	NTC_FAR85384	NTC	57
54561924	NTC_FAR85384	NTC	25
54561925	NTC_FAR85384	NTC	116
54561926	NTC_FAR85384	NTC	35
54561927	NTC_FAR85384	NTC	72
54561928	NTC_FAR85384	NTC	9
54561929	NTC_FAR85384	NTC	13
54561930	NTC_FAR85384	NTC	48
54561931	NTC_FAR85384	NTC	49
54561932	NTC_FAR85384	NTC	52
54561933	NTC_FAR85384	NTC	14
54561934	NTC_FAR85384	NTC	172
54561935	NTC_FAR85384	NTC	25
54561936	NTC_FAR85384	NTC	38
54561937	NTC_FAR85384	NTC	84
54561938	NTC_FAR85384	NTC	122
54561939	NTC_FAR85384	NTC	29
54561940	NTC_FAR85384	NTC	13
54561941	NTC_FAR85384	NTC	52
54561942	NTC_FAR85384	NTC	104
54561943	NTC_FAR85384	NTC	57
54561944	NTC_FAR85384	NTC	86
54561945	NTC_FAR85384	NTC	42
54561946	NTC_FAR85384	NTC	57
54561947	NTC_FAR85384	NTC	52
54561948	NTC_FAR85384	NTC	130
54561949	NTC_FAR85384	NTC	116
54561950	NTC_FAR85384	NTC	74
54561951	NTC_FAR85384	NTC	64
54561952	NTC_FAR85384	NTC	75
54561953	NTC_FAR85384	NTC	58
54561954	NTC_FAR85384	NTC	67
54561955	NTC_FAR85384	NTC	32
54561956	NTC_FAR85384	NTC	50
54561957	NTC_FAR85384	NTC	60
54561958	NTC_FAR85384	NTC	57
54561959	NTC_FAR85384	NTC	100
54561960	NTC_FAR85384	NTC	80
54561961	NTC_FAR85384	NTC	70
54561962	NTC_FAR85384	NTC	66
54561963	NTC_FAR85384	NTC	55
54561964	NTC_FAR85384	NTC	68
54561965	NTC_FAR85384	NTC	111
54561966	NTC_FAR85384	NTC	21
54561967	NTC_FAR85384	NTC	55
54561968	NTC_FAR85384	NTC	68
54561969	NTC_FAR85384	NTC	29
54561970	NTC_FAR85384	NTC	140
54561971	NTC_FAR85384	NTC	72
54561972	NTC_FAR85384	NTC	192
54561973	NTC_FAR85384	NTC	72
54561974	NTC_FAR85384	NTC	76
54561975	NTC_FAR85384	NTC	41
54561976	NTC_FAR85384	NTC	26
54561977	NTC_FAR85384	NTC	37
54561978	NTC_FAR85384	NTC	110
54561979	NTC_FAR85384	NTC	146
54561980	NTC_FAR85384	NTC	84
54561981	NTC_FAR85384	NTC	106
54561982	NTC_FAR85384	NTC	125
54561983	NTC_FAR85384	NTC	117
54561984	NTC_FAR85384	NTC	110
54561985	NTC_FAR85384	NTC	212
54561986	NTC_FAR85384	NTC	160
54561987	NTC_FAR85384	NTC	35
54561988	NTC_FAR85384	NTC	127
54561989	NTC_FAR85384	NTC	69
54561990	NTC_FAR85384	NTC	105
54561991	NTC_FAR85384	NTC	84
54561992	NTC_FAR85384	NTC	41
54561993	NTC_FAR85384	NTC	76
54561994	NTC_FAR85384	NTC	82
54561995	NTC_FAR85384	NTC	72
54561996	NTC_FAR85384	NTC	75
54561997	NTC_FAR85384	NTC	119
54561998	NTC_FAR85384	NTC	137
54561999	NTC_FAR85384	NTC	40
54562000	NTC_FAR85384	NTC	69
54562001	NTC_FAR85384	NTC	83
54562002	NTC_FAR85384	NTC	145
54562003	NTC_FAR85384	NTC	97
54562004	NTC_FAR85384	NTC	141
54562005	NTC_FAR85384	NTC	45
54562006	NTC_FAR85384	NTC	189
54562007	NTC_FAR85384	NTC	63
54562008	NTC_FAR85384	NTC	136
54562009	NTC_FAR85384	NTC	48
54562010	NTC_FAR85384	NTC	96
54562011	NTC_FAR85384	NTC	99
54562012	NTC_FAR85384	NTC	132
54562013	NTC_FAR85384	NTC	58
54562014	NTC_FAR85384	NTC	53
54562015	NTC_FAR85384	NTC	26
54562016	NTC_FAR85384	NTC	129
54562017	NTC_FAR85384	NTC	101
54562018	NTC_FAR85384	NTC	180
54562019	NTC_FAR85384	NTC	167
54562020	NTC_FAR85384	NTC	117
54562021	NTC_FAR85384	NTC	73
54562022	NTC_FAR85384	NTC	199
54562023	NTC_FAR85384	NTC	98
54562024	NTC_FAR85384	NTC	73
54562025	NTC_FAR85384	NTC	80
54562026	NTC_FAR85384	NTC	116
54562027	NTC_FAR85384	NTC	120
54562028	NTC_FAR85384	NTC	167
54562029	NTC_FAR85384	NTC	8
54562030	NTC_FAR85384	NTC	44
54562031	NTC_FAR85384	NTC	37
54562032	NTC_FAR85384	NTC	179
54562033	NTC_FAR85384	NTC	38
54562034	NTC_FAR85384	NTC	104
54562035	NTC_FAR85384	NTC	71
54562036	NTC_FAR85384	NTC	73
54562037	NTC_FAR85384	NTC	36
54562038	NTC_FAR85384	NTC	111
54562039	NTC_FAR85384	NTC	21
54562040	NTC_FAR85384	NTC	55
54562041	NTC_FAR85384	NTC	68
54562042	NTC_FAR85384	NTC	29
54562043	NTC_FAR85384	NTC	140
54562044	NTC_FAR85384	NTC	72
54562045	NTC_FAR85384	NTC	192
54562046	NTC_FAR85384	NTC	72
54562047	NTC_FAR85384	NTC	76
54562048	NTC_FAR85384	NTC	41
54562049	NTC_FAR85384	NTC	26
54562050	NTC_FAR85384	NTC	37
54562051	NTC_FAR85384	NTC	110
54562052	NTC_FAR85384	NTC	146
54562053	NTC_FAR85384	NTC	84
54562054	NTC_FAR85384	NTC	106
54562055	NTC_FAR85384	NTC	125
54562056	NTC_FAR85384	NTC	117
54562057	NTC_FAR85384	NTC	110
54562058	NTC_FAR85384	NTC	212
54562059	NTC_FAR85384	NTC	160
54562060	NTC_FAR85384	NTC	35
54562061	NTC_FAR85384	NTC	127
54562062	NTC_FAR85384	NTC	69
54562063	NTC_FAR85384	NTC	105
54562064	NTC_FAR85384	NTC	84
54562065	NTC_FAR85384	NTC	54
54562066	NTC_FAR85384	NTC	47
54562067	NTC_FAR85384	NTC	73
54562068	NTC_FAR85384	NTC	41
54562069	NTC_FAR85384	NTC	76
54562070	NTC_FAR85384	NTC	82
54562071	NTC_FAR85384	NTC	72
54562072	NTC_FAR85384	NTC	75
54562073	NTC_FAR85384	NTC	119
54562074	NTC_FAR85384	NTC	91
54562075	NTC_FAR85384	NTC	137
54562076	NTC_FAR85384	NTC	40
54562077	NTC_FAR85384	NTC	188
54562078	NTC_FAR85384	NTC	219
54562079	NTC_FAR85384	NTC	69
54562080	NTC_FAR85384	NTC	83
54562081	NTC_FAR85384	NTC	145
54562082	NTC_FAR85384	NTC	173
54562083	NTC_FAR85384	NTC	97
54562084	NTC_FAR85384	NTC	141
54562085	NTC_FAR85384	NTC	45
54562086	NTC_FAR85384	NTC	189
54562087	NTC_FAR85384	NTC	63
54562088	NTC_FAR85384	NTC	136
54562089	NTC_FAR85384	NTC	48
54562090	NTC_FAR85384	NTC	96
54562091	NTC_FAR85384	NTC	99
54562092	NTC_FAR85384	NTC	132
54562093	NTC_FAR85384	NTC	58
54562094	NTC_FAR85384	NTC	53
54562095	NTC_FAR85384	NTC	26
54562096	NTC_FAR85384	NTC	224
54562097	NTC_FAR85384	NTC	129
54562098	NTC_FAR85384	NTC	101
54562099	NTC_FAR85384	NTC	180
54562100	NTC_FAR85384	NTC	167
54562101	NTC_FAR85384	NTC	195
54562102	NTC_FAR85384	NTC	199
54562103	NTC_FAR85384	NTC	117
54562104	NTC_FAR85384	NTC	73
54562105	NTC_FAR85384	NTC	98
54562106	NTC_FAR85384	NTC	101
54562107	NTC_FAR85384	NTC	73
54562108	NTC_FAR85384	NTC	80
54562109	NTC_FAR85384	NTC	116
54562110	NTC_FAR85384	NTC	120
54562111	NTC_FAR85384	NTC	161
54562112	NTC_FAR85384	NTC	145
54562113	NTC_FAR85384	NTC	167
54562114	NTC_FAR85384	NTC	8
54562115	NTC_FAR85384	NTC	44
54562116	NTC_FAR85384	NTC	37
54562117	NTC_FAR85384	NTC	179
54562118	NTC_FAR85384	NTC	38
54562119	NTC_FAR85384	NTC	85
54562120	NTC_FAR85384	NTC	182
54562121	NTC_FAR85384	NTC	104
54562122	NTC_FAR85384	NTC	71
54562123	NTC_FAR85384	NTC	73
54562124	NTC_FAR85384	NTC	54
54562125	NTC_FAR85384	NTC	22
54562126	NTC_FAR85384	NTC	165
54562127	NTC_FAR85384	NTC	257
54562128	NTC_FAR85384	NTC	36
54562129	NTC_FAR85384	NTC	168
54562130	NTC_FAR85384	NTC	100
54562131	NTC_FAR85384	NTC	223
54562132	NTC_FAR85384	NTC	31
54562133	NTC_FAR85384	NTC	80
54562134	NTC_FAR85384	NTC	178
54562135	NTC_FAR85384	NTC	80
54562136	NTC_FAR85384	NTC	80
54562137	NTC_FAR85384	NTC	161
54562138	NTC_FAR85384	NTC	90
54562139	NTC_FAR85384	NTC	110
54562140	NTC_FAR85384	NTC	69
54562141	NTC_FAR85384	NTC	44
54562142	NTC_FAR85384	NTC	51
54562143	NTC_FAR85384	NTC	111
54562144	NTC_FAR85384	NTC	105
54562145	NTC_FAR85384	NTC	139
54562146	NTC_FAR85384	NTC	168
54562147	NTC_FAR85384	NTC	127
54562148	NTC_FAR85384	NTC	87
54562149	NTC_FAR85384	NTC	232
54562150	NTC_FAR85384	NTC	46
54562151	NTC_FAR85384	NTC	170
54562152	NTC_FAR85384	NTC	163
54562153	NTC_FAR85384	NTC	84
54562154	NTC_FAR85384	NTC	229
54562155	NTC_FAR85384	NTC	52
54562156	NTC_FAR85384	NTC	50
54562157	NTC_FAR85384	NTC	112
54562158	NTC_FAR85384	NTC	79
54562159	NTC_FAR85384	NTC	66
54562160	NTC_FAR85384	NTC	184
54562161	NTC_FAR85384	NTC	205
54562162	NTC_FAR85384	NTC	73
54562163	NTC_FAR85384	NTC	194
54562164	NTC_FAR85384	NTC	186
54562165	NTC_FAR85384	NTC	192
54562166	NTC_FAR85384	NTC	109
54562167	NTC_FAR85384	NTC	301
54562168	NTC_FAR85384	NTC	121
54562169	NTC_FAR85384	NTC	89
54562170	NTC_FAR85384	NTC	143
54562171	NTC_FAR85384	NTC	235
54562172	NTC_FAR85384	NTC	151
54562173	NTC_FAR85384	NTC	63
54562174	NTC_FAR85384	NTC	38
54562175	NTC_FAR85384	NTC	226
54562176	NTC_FAR85384	NTC	113
54562177	NTC_FAR85384	NTC	73
54562178	NTC_FAR85384	NTC	55
54562179	NTC_FAR85384	NTC	61
54562180	NTC_FAR85384	NTC	77
54562181	NTC_FAR85384	NTC	79
54562182	NTC_FAR85384	NTC	156
54562183	NTC_FAR85384	NTC	90
54562184	NTC_FAR85384	NTC	30
54562185	NTC_FAR85384	NTC	125
54562186	NTC_FAR85384	NTC	216
54562187	NTC_FAR85384	NTC	70
54562188	NTC_FAR85384	NTC	47
54562189	NTC_FAR85384	NTC	14
54562190	NTC_FAR85384	NTC	202
54562191	NTC_FAR85384	NTC	64
54562192	NTC_FAR85384	NTC	169
54562193	NTC_FAR85384	NTC	63
54562194	NTC_FAR85384	NTC	123
54562195	NTC_FAR85384	NTC	71
54562196	NTC_FAR85384	NTC	180
54562197	NTC_FAR85384	NTC	58
54562198	NTC_FAR85384	NTC	33
54562199	NTC_FAR85384	NTC	201
54562200	NTC_FAR85384	NTC	150
54562201	NTC_FAR85384	NTC	65
54562202	NTC_FAR85384	NTC	102
54562203	NTC_FAR85384	NTC	169
54562204	NTC_FAR85384	NTC	28
54562205	NTC_FAR85384	NTC	40
54562206	NTC_FAR85384	NTC	297
54562207	NTC_FAR85384	NTC	79
54562208	NTC_FAR85384	NTC	52
54562209	NTC_FAR85384	NTC	223
54562210	NTC_FAR85384	NTC	52
54562211	NTC_FAR85384	NTC	292
54562212	NTC_FAR85384	NTC	59
54562213	NTC_FAR85384	NTC	144
54562214	NTC_FAR85384	NTC	148
54562215	NTC_FAR85384	NTC	40
54562216	NTC_FAR85384	NTC	148
54562217	NTC_FAR85384	NTC	100
54562218	NTC_FAR85384	NTC	134
54562219	NTC_FAR85384	NTC	154
54562220	NTC_FAR85384	NTC	24
54562221	NTC_FAR85384	NTC	59
54562222	NTC_FAR85384	NTC	91
54562223	NTC_FAR85384	NTC	95
54562224	NTC_FAR85384	NTC	79
54562225	NTC_FAR85384	NTC	32
54562226	NTC_FAR85384	NTC	125
54562227	NTC_FAR85384	NTC	63
54562228	NTC_FAR85384	NTC	66
54562229	NTC_FAR85384	NTC	82
54562230	NTC_FAR85384	NTC	78
54562231	NTC_FAR85384	NTC	63
54562232	NTC_FAR85384	NTC	94
54562233	NTC_FAR85384	NTC	68
54562234	NTC_FAR85384	NTC	57
54562235	NTC_FAR85384	NTC	44
54562236	NTC_FAR85384	NTC	93
54562237	NTC_FAR85384	NTC	35
54562238	NTC_FAR85384	NTC	104
54562239	NTC_FAR85384	NTC	135
54562240	NTC_FAR85384	NTC	56
54562241	NTC_FAR85384	NTC	54
54562242	NTC_FAR85384	NTC	26
54562243	NTC_FAR85384	NTC	102
54562244	NTC_FAR85384	NTC	69
54562245	NTC_FAR85384	NTC	126
54562246	NTC_FAR85384	NTC	33
54562247	NTC_FAR85384	NTC	43
54562248	NTC_FAR85384	NTC	130
54562249	NTC_FAR85384	NTC	112
54562250	NTC_FAR85384	NTC	117
54562251	NTC_FAR85384	NTC	122
54562252	NTC_FAR85384	NTC	115
54562253	NTC_FAR85384	NTC	113
54562254	NTC_FAR85384	NTC	93
54562255	NTC_FAR85384	NTC	103
54562256	NTC_FAR85384	NTC	61
54562257	NTC_FAR85384	NTC	190
54562258	NTC_FAR85384	NTC	59
54562259	NTC_FAR85384	NTC	167
54562260	NTC_FAR85384	NTC	90
54562261	NTC_FAR85384	NTC	82
54562262	NTC_FAR85384	NTC	208
54562263	NTC_FAR85384	NTC	28
54562264	NTC_FAR85384	NTC	65
54562265	NTC_FAR85384	NTC	82
54562266	NTC_FAR85384	NTC	52
54562267	NTC_FAR85384	NTC	43
54562268	NTC_FAR85384	NTC	104
54562269	NTC_FAR85384	NTC	37
54562270	NTC_FAR85384	NTC	42
54562271	NTC_FAR85384	NTC	138
54562272	NTC_FAR85384	NTC	35
54562273	NTC_FAR85384	NTC	104
54562274	NTC_FAR85384	NTC	98
54562275	NTC_FAR85384	NTC	90
54562276	NTC_FAR85384	NTC	62
54562277	NTC_FAR85384	NTC	82
54562278	NTC_FAR85384	NTC	124
54562279	NTC_FAR85384	NTC	147
54562280	NTC_FAR85384	NTC	57
54562281	NTC_FAR85384	NTC	57
54562282	NTC_FAR85384	NTC	132
54562283	NTC_FAR85384	NTC	66
54562284	NTC_FAR85384	NTC	40
54562285	NTC_FAR85384	NTC	47
54562286	NTC_FAR85384	NTC	54
54562287	NTC_FAR85384	NTC	111
54562288	NTC_FAR85384	NTC	21
54562289	NTC_FAR85384	NTC	29
54562290	NTC_FAR85384	NTC	140
54562291	NTC_FAR85384	NTC	72
54562292	NTC_FAR85384	NTC	72
54562293	NTC_FAR85384	NTC	192
54562294	NTC_FAR85384	NTC	76
54562295	NTC_FAR85384	NTC	41
54562296	NTC_FAR85384	NTC	26
54562297	NTC_FAR85384	NTC	37
54562298	NTC_FAR85384	NTC	110
54562299	NTC_FAR85384	NTC	146
54562300	NTC_FAR85384	NTC	84
54562301	NTC_FAR85384	NTC	106
54562302	NTC_FAR85384	NTC	125
54562303	NTC_FAR85384	NTC	117
54562304	NTC_FAR85384	NTC	110
54562305	NTC_FAR85384	NTC	212
54562306	NTC_FAR85384	NTC	160
54562307	NTC_FAR85384	NTC	35
54562308	NTC_FAR85384	NTC	127
54562309	NTC_FAR85384	NTC	69
54562310	NTC_FAR85384	NTC	105
54562311	NTC_FAR85384	NTC	84
54562312	NTC_FAR85384	NTC	41
54562313	NTC_FAR85384	NTC	76
54562314	NTC_FAR85384	NTC	82
54562315	NTC_FAR85384	NTC	72
54562316	NTC_FAR85384	NTC	75
54562317	NTC_FAR85384	NTC	119
54562318	NTC_FAR85384	NTC	137
54562319	NTC_FAR85384	NTC	40
54562320	NTC_FAR85384	NTC	69
54562321	NTC_FAR85384	NTC	83
54562322	NTC_FAR85384	NTC	145
54562323	NTC_FAR85384	NTC	97
54562324	NTC_FAR85384	NTC	141
54562325	NTC_FAR85384	NTC	45
54562326	NTC_FAR85384	NTC	189
54562327	NTC_FAR85384	NTC	63
54562328	NTC_FAR85384	NTC	136
54562329	NTC_FAR85384	NTC	48
54562330	NTC_FAR85384	NTC	96
54562331	NTC_FAR85384	NTC	99
54562332	NTC_FAR85384	NTC	132
54562333	NTC_FAR85384	NTC	58
54562334	NTC_FAR85384	NTC	53
54562335	NTC_FAR85384	NTC	26
54562336	NTC_FAR85384	NTC	129
54562337	NTC_FAR85384	NTC	101
54562338	NTC_FAR85384	NTC	180
54562339	NTC_FAR85384	NTC	167
54562340	NTC_FAR85384	NTC	199
54562341	NTC_FAR85384	NTC	117
54562342	NTC_FAR85384	NTC	73
54562343	NTC_FAR85384	NTC	98
54562344	NTC_FAR85384	NTC	73
54562345	NTC_FAR85384	NTC	80
54562346	NTC_FAR85384	NTC	116
54562347	NTC_FAR85384	NTC	120
54562348	NTC_FAR85384	NTC	167
54562349	NTC_FAR85384	NTC	8
54562350	NTC_FAR85384	NTC	44
54562351	NTC_FAR85384	NTC	37
54562352	NTC_FAR85384	NTC	179
54562353	NTC_FAR85384	NTC	38
54562354	NTC_FAR85384	NTC	104
54562355	NTC_FAR85384	NTC	71
54562356	NTC_FAR85384	NTC	73
54562357	NTC_FAR85384	NTC	54
54562358	NTC_FAR85384	NTC	22
54562359	NTC_FAR85384	NTC	36
54562360	NTC_FAR85384	NTC	21
54562361	NTC_FAR85384	NTC	55
54562362	NTC_FAR85384	NTC	68
54562363	NTC_FAR85384	NTC	55
54562364	NTC_FAR85384	NTC	55
54562365	NTC_FAR85384	NTC	68
54562366	NTC_FAR85384	NTC	68
54562367	NTC_FAR85384	NTC	257
54562368	NTC_FAR85384	NTC	257
54562369	NTC_FAR85384	NTC	179
54562370	NTC_FAR85384	NTC	44
54562371	NTC_FAR85384	NTC	179
54562372	NTC_FAR85384	NTC	167
54562373	NTC_FAR85384	NTC	38
54562374	NTC_FAR85384	NTC	104
54562375	NTC_FAR85384	NTC	71
54562376	NTC_FAR85384	NTC	73
54562377	NTC_FAR85384	NTC	54
54562378	NTC_FAR85384	NTC	36
54562379	NTC_FAR85384	NTC	79
54562380	NTC_FAR85384	NTC	89
54562381	NTC_FAR85384	NTC	79
54562382	NTC_FAR85384	NTC	295
54562383	NTC_FAR85384	NTC	79
54562384	NTC_FAR85384	NTC	295
54562385	NTC_FAR85384	NTC	89
54562386	NTC_FAR85384	NTC	79
54562387	NTC_FAR85384	NTC	79
54562388	NTC_FAR85384	NTC	295
54562389	NTC_FAR85384	NTC	79
54562390	NTC_FAR85384	NTC	295
54562391	NTC_FAR85384	NTC	295
54562392	NTC_FAR85384	NTC	89
54562393	NTC_FAR85384	NTC	89
54562394	NTC_FAR85384	NTC	295
54562395	NTC_FAR85384	NTC	89
54562396	NTC_FAR85384	NTC	89
54562397	NTC_FAR85384	NTC	273
54562398	NTC_FAR85384	NTC	274
54562399	NTC_FAR85384	NTC	99
54562400	NTC_FAR85384	NTC	200
54562401	NTC_FAR85384	NTC	59
54562402	NTC_FAR85384	NTC	273
54562403	NTC_FAR85384	NTC	274
54562404	NTC_FAR85384	NTC	99
54562405	NTC_FAR85384	NTC	200
54562406	NTC_FAR85384	NTC	59
54562407	NTC_FAR85384	NTC	273
54562408	NTC_FAR85384	NTC	99
54562409	NTC_FAR85384	NTC	59
54562410	NTC_FAR85384	NTC	273
54562411	NTC_FAR85384	NTC	274
54562412	NTC_FAR85384	NTC	99
54562413	NTC_FAR85384	NTC	200
54562414	NTC_FAR85384	NTC	59
54562415	NTC_FAR85384	NTC	273
54562416	NTC_FAR85384	NTC	274
54562417	NTC_FAR85384	NTC	99
54562418	NTC_FAR85384	NTC	200
54562419	NTC_FAR85384	NTC	274
54562420	NTC_FAR85384	NTC	99
54562421	NTC_FAR85384	NTC	200
54562422	NTC_FAR85384	NTC	59
54562423	NTC_FAR85384	NTC	273
54562424	NTC_FAR85384	NTC	200
54562425	NTC_FAR85384	NTC	59
54562426	NTC_FAR85384	NTC	274
54562427	NTC_FAR85384	NTC	55
54562428	NTC_FAR85384	NTC	76
54562429	NTC_FAR85384	NTC	89
54562430	NTC_FAR85384	NTC	102
54562431	NTC_FAR85384	NTC	177
54562432	NTC_FAR85384	NTC	48
54562433	NTC_FAR85384	NTC	101
54562434	NTC_FAR85384	NTC	35
54562435	NTC_FAR85384	NTC	183
54562436	NTC_FAR85384	NTC	103
54562437	NTC_FAR85384	NTC	76
54562438	NTC_FAR85384	NTC	83
54562439	NTC_FAR85384	NTC	109
54562440	NTC_FAR85384	NTC	54
54562441	NTC_FAR85384	NTC	76
54562442	NTC_FAR85384	NTC	57
54562443	NTC_FAR85384	NTC	81
54562444	NTC_FAR85384	NTC	65
54562445	NTC_FAR85384	NTC	28
54562446	NTC_FAR85384	NTC	138
54562447	NTC_FAR85384	NTC	175
54562448	NTC_FAR85384	NTC	42
54562449	NTC_FAR85384	NTC	258
54562450	NTC_FAR85384	NTC	133
54562451	NTC_FAR85384	NTC	53
54562452	NTC_FAR85384	NTC	52
54562453	NTC_FAR85384	NTC	86
54562454	NTC_FAR85384	NTC	58
54562455	NTC_FAR85384	NTC	116
54562456	NTC_FAR85384	NTC	61
54562457	NTC_FAR85384	NTC	31
54562458	NTC_FAR85384	NTC	132
54562459	NTC_FAR85384	NTC	125
54562460	NTC_FAR85384	NTC	55
54562461	NTC_FAR85384	NTC	161
54562462	NTC_FAR85384	NTC	48
54562463	NTC_FAR85384	NTC	53
54562464	NTC_FAR85384	NTC	97
54562465	NTC_FAR85384	NTC	40
54562466	NTC_FAR85384	NTC	52
54562467	NTC_FAR85384	NTC	53
54562468	NTC_FAR85384	NTC	62
54562469	NTC_FAR85384	NTC	47
54562470	NTC_FAR85384	NTC	108
54562471	NTC_FAR85384	NTC	89
54562472	NTC_FAR85384	NTC	78
54562473	NTC_FAR85384	NTC	76
54562474	NTC_FAR85384	NTC	58
54562475	NTC_FAR85384	NTC	58
54562476	NTC_FAR85384	NTC	35
54562477	NTC_FAR85384	NTC	65
54562478	NTC_FAR85384	NTC	175
54562479	NTC_FAR85384	NTC	57
54562480	NTC_FAR85384	NTC	76
54562481	NTC_FAR85384	NTC	81
54562482	NTC_FAR85384	NTC	65
54562483	NTC_FAR85384	NTC	28
54562484	NTC_FAR85384	NTC	138
54562485	NTC_FAR85384	NTC	175
54562486	NTC_FAR85384	NTC	42
54562487	NTC_FAR85384	NTC	258
54562488	NTC_FAR85384	NTC	133
54562489	NTC_FAR85384	NTC	53
54562490	NTC_FAR85384	NTC	52
54562491	NTC_FAR85384	NTC	86
54562492	NTC_FAR85384	NTC	58
54562493	NTC_FAR85384	NTC	116
54562494	NTC_FAR85384	NTC	61
54562495	NTC_FAR85384	NTC	31
54562496	NTC_FAR85384	NTC	132
54562497	NTC_FAR85384	NTC	125
54562498	NTC_FAR85384	NTC	161
54562499	NTC_FAR85384	NTC	55
54562500	NTC_FAR85384	NTC	48
54562501	NTC_FAR85384	NTC	53
54562502	NTC_FAR85384	NTC	97
54562503	NTC_FAR85384	NTC	40
54562504	NTC_FAR85384	NTC	52
54562505	NTC_FAR85384	NTC	53
54562506	NTC_FAR85384	NTC	62
54562507	NTC_FAR85384	NTC	47
54562508	NTC_FAR85384	NTC	108
54562509	NTC_FAR85384	NTC	89
54562510	NTC_FAR85384	NTC	78
54562511	NTC_FAR85384	NTC	76
54562512	NTC_FAR85384	NTC	58
54562513	NTC_FAR85384	NTC	58
54562514	NTC_FAR85384	NTC	35
54562515	NTC_FAR85384	NTC	53
54562516	NTC_FAR85384	NTC	161
54562517	NTC_FAR85384	NTC	132
54562518	NTC_FAR85384	NTC	31
54562519	NTC_FAR85384	NTC	125
54562520	NTC_FAR85384	NTC	58
54562521	NTC_FAR85384	NTC	55
54562522	NTC_FAR85384	NTC	48
54562523	NTC_FAR85384	NTC	97
54562524	NTC_FAR85384	NTC	40
54562525	NTC_FAR85384	NTC	52
54562526	NTC_FAR85384	NTC	53
54562527	NTC_FAR85384	NTC	62
54562528	NTC_FAR85384	NTC	47
54562529	NTC_FAR85384	NTC	108
54562530	NTC_FAR85384	NTC	89
54562531	NTC_FAR85384	NTC	78
54562532	NTC_FAR85384	NTC	76
54562533	NTC_FAR85384	NTC	58
54562534	NTC_FAR85384	NTC	58
54562535	NTC_FAR85384	NTC	35
54562536	NTC_FAR85384	NTC	53
54562537	NTC_FAR85384	NTC	55
54562538	NTC_FAR85384	NTC	161
54562539	NTC_FAR85384	NTC	48
54562540	NTC_FAR85384	NTC	132
54562541	NTC_FAR85384	NTC	31
54562542	NTC_FAR85384	NTC	125
54562543	NTC_FAR85384	NTC	138
54562544	NTC_FAR85384	NTC	58
54562545	NTC_FAR85384	NTC	97
54562546	NTC_FAR85384	NTC	40
54562547	NTC_FAR85384	NTC	52
54562548	NTC_FAR85384	NTC	53
54562549	NTC_FAR85384	NTC	62
54562550	NTC_FAR85384	NTC	47
54562551	NTC_FAR85384	NTC	108
54562552	NTC_FAR85384	NTC	89
54562553	NTC_FAR85384	NTC	78
54562554	NTC_FAR85384	NTC	76
54562555	NTC_FAR85384	NTC	58
54562556	NTC_FAR85384	NTC	58
54562557	NTC_FAR85384	NTC	35
54562558	NTC_FAR85384	NTC	137
54562559	NTC_FAR85384	NTC	120
54562560	NTC_FAR85384	NTC	100
54562561	NTC_FAR85384	NTC	190
54562562	NTC_FAR85384	NTC	71
54562563	NTC_FAR85384	NTC	107
54562564	NTC_FAR85384	NTC	227
54562565	NTC_FAR85384	NTC	99
54562566	NTC_FAR85384	NTC	161
54562567	NTC_FAR85384	NTC	129
54562568	NTC_FAR85384	NTC	78
54562569	NTC_FAR85384	NTC	26
54562570	NTC_FAR85384	NTC	56
54562571	NTC_FAR85384	NTC	118
54562572	NTC_FAR85384	NTC	227
54562573	NTC_FAR85384	NTC	194
54562574	NTC_FAR85384	NTC	175
54562575	NTC_FAR85384	NTC	78
54562576	NTC_FAR85384	NTC	99
54562577	NTC_FAR85384	NTC	161
54562578	NTC_FAR85384	NTC	129
54562579	NTC_FAR85384	NTC	78
54562580	NTC_FAR85384	NTC	26
54562581	NTC_FAR85384	NTC	56
54562582	NTC_FAR85384	NTC	118
54562583	NTC_FAR85384	NTC	227
54562584	NTC_FAR85384	NTC	194
54562585	NTC_FAR85384	NTC	175
54562586	NTC_FAR85384	NTC	78
54562587	NTC_FAR85384	NTC	99
54562588	NTC_FAR85384	NTC	148
54562589	NTC_FAR85384	NTC	91
54562590	NTC_FAR85384	NTC	32
54562591	NTC_FAR85384	NTC	213
54562592	NTC_FAR85384	NTC	108
54562593	NTC_FAR85384	NTC	116
54562594	NTC_FAR85384	NTC	162
54562595	NTC_FAR85384	NTC	91
54562596	NTC_FAR85384	NTC	148
54562597	NTC_FAR85384	NTC	32
54562598	NTC_FAR85384	NTC	213
54562599	NTC_FAR85384	NTC	108
54562600	NTC_FAR85384	NTC	116
54562601	NTC_FAR85384	NTC	162
54562602	NTC_FAR85384	NTC	176
54562603	NTC_FAR85384	NTC	219
54562604	NTC_FAR85384	NTC	278
54562605	NTC_FAR85384	NTC	189
54562606	NTC_FAR85384	NTC	80
54562607	NTC_FAR85384	NTC	176
54562608	NTC_FAR85384	NTC	219
54562609	NTC_FAR85384	NTC	278
54562610	NTC_FAR85384	NTC	189
54562611	NTC_FAR85384	NTC	80
54562612	NTC_FAR85384	NTC	176
54562613	NTC_FAR85384	NTC	219
54562614	NTC_FAR85384	NTC	278
54562615	NTC_FAR85384	NTC	189
54562616	NTC_FAR85384	NTC	80
54562617	NTC_FAR85384	NTC	74
54562618	NTC_FAR85384	NTC	77
54562619	NTC_FAR85384	NTC	110
54562620	NTC_FAR85384	NTC	199
54562621	NTC_FAR85384	NTC	70
54562622	NTC_FAR85384	NTC	87
54562623	NTC_FAR85384	NTC	174
54562624	NTC_FAR85384	NTC	187
54562625	NTC_FAR85384	NTC	99
54562626	NTC_FAR85384	NTC	93
54562627	NTC_FAR85384	NTC	87
54562628	NTC_FAR85384	NTC	11
54562629	NTC_FAR85384	NTC	12
54562630	NTC_FAR85384	NTC	119
54562631	NTC_FAR85384	NTC	52
54562632	NTC_FAR85384	NTC	100
54562633	NTC_FAR85384	NTC	129
54562634	NTC_FAR85384	NTC	110
54562635	NTC_FAR85384	NTC	176
54562636	NTC_FAR85384	NTC	47
54562637	NTC_FAR85384	NTC	73
54562638	NTC_FAR85384	NTC	9
54562639	NTC_FAR85384	NTC	156
54562640	NTC_FAR85384	NTC	112
54562641	NTC_FAR85384	NTC	106
54562642	NTC_FAR85384	NTC	99
54562643	NTC_FAR85384	NTC	93
54562644	NTC_FAR85384	NTC	73
54562645	NTC_FAR85384	NTC	120
54562646	NTC_FAR85384	NTC	77
54562647	NTC_FAR85384	NTC	158
54562648	NTC_FAR85384	NTC	138
54562649	NTC_FAR85384	NTC	60
54562650	NTC_FAR85384	NTC	112
54562651	NTC_FAR85384	NTC	117
54562652	NTC_FAR85384	NTC	59
54562653	NTC_FAR85384	NTC	43
54562654	NTC_FAR85384	NTC	42
54562655	NTC_FAR85384	NTC	101
54562656	NTC_FAR85384	NTC	37
54562657	NTC_FAR85384	NTC	105
54562658	NTC_FAR85384	NTC	130
54562659	NTC_FAR85384	NTC	129
54562660	NTC_FAR85384	NTC	133
54562661	NTC_FAR85384	NTC	62
54562662	NTC_FAR85384	NTC	122
54562663	NTC_FAR85384	NTC	122
54562664	NTC_FAR85384	NTC	133
54562665	NTC_FAR85384	NTC	87
54562666	NTC_FAR85384	NTC	85
54562667	NTC_FAR85384	NTC	63
54562668	NTC_FAR85384	NTC	83
54562669	NTC_FAR85384	NTC	48
54562670	NTC_FAR85384	NTC	49
54562671	NTC_FAR85384	NTC	76
54562672	NTC_FAR85384	NTC	73
54562673	NTC_FAR85384	NTC	95
54562674	NTC_FAR85384	NTC	88
54562675	NTC_FAR85384	NTC	85
54562676	NTC_FAR85384	NTC	84
54562677	NTC_FAR85384	NTC	160
54562678	NTC_FAR85384	NTC	59
54562679	NTC_FAR85384	NTC	98
54562680	NTC_FAR85384	NTC	59
54562681	NTC_FAR85384	NTC	93
54562682	NTC_FAR85384	NTC	24
54562683	NTC_FAR85384	NTC	111
54562684	NTC_FAR85384	NTC	37
54562685	NTC_FAR85384	NTC	84
54562686	NTC_FAR85384	NTC	216
54562687	NTC_FAR85384	NTC	108
54562688	NTC_FAR85384	NTC	90
54562689	NTC_FAR85384	NTC	115
54562690	NTC_FAR85384	NTC	118
54562691	NTC_FAR85384	NTC	107
54562692	NTC_FAR85384	NTC	131
54562693	NTC_FAR85384	NTC	68
54562694	NTC_FAR85384	NTC	39
54562695	NTC_FAR85384	NTC	120
54562696	NTC_FAR85384	NTC	99
54562697	NTC_FAR85384	NTC	46
54562698	NTC_FAR85384	NTC	54
54562699	NTC_FAR85384	NTC	146
54562700	NTC_FAR85384	NTC	79
54562701	NTC_FAR85384	NTC	103
54562702	NTC_FAR85384	NTC	44
54562703	NTC_FAR85384	NTC	65
54562704	NTC_FAR85384	NTC	66
54562705	NTC_FAR85384	NTC	116
54562706	NTC_FAR85384	NTC	110
54562707	NTC_FAR85384	NTC	38
54562708	NTC_FAR85384	NTC	54
54562709	NTC_FAR85384	NTC	93
54562710	NTC_FAR85384	NTC	25
54562711	NTC_FAR85384	NTC	108
54562712	NTC_FAR85384	NTC	80
54562713	NTC_FAR85384	NTC	93
54562714	NTC_FAR85384	NTC	72
54562715	NTC_FAR85384	NTC	60
54562716	NTC_FAR85384	NTC	59
54562717	NTC_FAR85384	NTC	9
54562718	NTC_FAR85384	NTC	111
54562719	NTC_FAR85384	NTC	53
54562720	NTC_FAR85384	NTC	55
54562721	NTC_FAR85384	NTC	33
54562722	NTC_FAR85384	NTC	65
54562723	NTC_FAR85384	NTC	75
54562724	NTC_FAR85384	NTC	100
54562725	NTC_FAR85384	NTC	81
54562726	NTC_FAR85384	NTC	59
54562727	NTC_FAR85384	NTC	76
54562728	NTC_FAR85384	NTC	157
54562729	NTC_FAR85384	NTC	158
54562730	NTC_FAR85384	NTC	86
54562731	NTC_FAR85384	NTC	98
54562732	NTC_FAR85384	NTC	96
54562733	NTC_FAR85384	NTC	85
54562734	NTC_FAR85384	NTC	106
54562735	NTC_FAR85384	NTC	43
54562736	NTC_FAR85384	NTC	126
54562737	NTC_FAR85384	NTC	76
54562738	NTC_FAR85384	NTC	60
54562739	NTC_FAR85384	NTC	44
54562740	NTC_FAR85384	NTC	50
54562741	NTC_FAR85384	NTC	52
54562742	NTC_FAR85384	NTC	84
54562743	NTC_FAR85384	NTC	280
54562744	NTC_FAR85384	NTC	235
54562745	NTC_FAR85384	NTC	223
54562746	NTC_FAR85384	NTC	84
54562747	NTC_FAR85384	NTC	74
54562748	NTC_FAR85384	NTC	84
54562749	NTC_FAR85384	NTC	85
54562750	NTC_FAR85384	NTC	43
54562751	NTC_FAR85384	NTC	109
54562752	NTC_FAR85384	NTC	78
54562753	NTC_FAR85384	NTC	151
54562754	NTC_FAR85384	NTC	47
54562755	NTC_FAR85384	NTC	76
54562756	NTC_FAR85384	NTC	9
54562757	NTC_FAR85384	NTC	84
54562758	NTC_FAR85384	NTC	171
54562759	NTC_FAR85384	NTC	193
54562760	NTC_FAR85384	NTC	86
54562761	NTC_FAR85384	NTC	77
54562762	NTC_FAR85384	NTC	199
54562763	NTC_FAR85384	NTC	174
54562764	NTC_FAR85384	NTC	187
54562765	NTC_FAR85384	NTC	99
54562766	NTC_FAR85384	NTC	93
54562767	NTC_FAR85384	NTC	87
54562768	NTC_FAR85384	NTC	11
54562769	NTC_FAR85384	NTC	12
54562770	NTC_FAR85384	NTC	119
54562771	NTC_FAR85384	NTC	52
54562772	NTC_FAR85384	NTC	129
54562773	NTC_FAR85384	NTC	110
54562774	NTC_FAR85384	NTC	176
54562775	NTC_FAR85384	NTC	47
54562776	NTC_FAR85384	NTC	9
54562777	NTC_FAR85384	NTC	156
54562778	NTC_FAR85384	NTC	133
54562779	NTC_FAR85384	NTC	99
54562780	NTC_FAR85384	NTC	93
54562781	NTC_FAR85384	NTC	73
54562782	NTC_FAR85384	NTC	77
54562783	NTC_FAR85384	NTC	138
54562784	NTC_FAR85384	NTC	60
54562785	NTC_FAR85384	NTC	112
54562786	NTC_FAR85384	NTC	117
54562787	NTC_FAR85384	NTC	157
54562788	NTC_FAR85384	NTC	43
54562789	NTC_FAR85384	NTC	42
54562790	NTC_FAR85384	NTC	101
54562791	NTC_FAR85384	NTC	130
54562792	NTC_FAR85384	NTC	129
54562793	NTC_FAR85384	NTC	62
54562794	NTC_FAR85384	NTC	122
54562795	NTC_FAR85384	NTC	122
54562796	NTC_FAR85384	NTC	87
54562797	NTC_FAR85384	NTC	63
54562798	NTC_FAR85384	NTC	49
54562799	NTC_FAR85384	NTC	76
54562800	NTC_FAR85384	NTC	73
54562801	NTC_FAR85384	NTC	95
54562802	NTC_FAR85384	NTC	85
54562803	NTC_FAR85384	NTC	84
54562804	NTC_FAR85384	NTC	160
54562805	NTC_FAR85384	NTC	59
54562806	NTC_FAR85384	NTC	98
54562807	NTC_FAR85384	NTC	59
54562808	NTC_FAR85384	NTC	93
54562809	NTC_FAR85384	NTC	111
54562810	NTC_FAR85384	NTC	37
54562811	NTC_FAR85384	NTC	84
54562812	NTC_FAR85384	NTC	216
54562813	NTC_FAR85384	NTC	90
54562814	NTC_FAR85384	NTC	118
54562815	NTC_FAR85384	NTC	107
54562816	NTC_FAR85384	NTC	39
54562817	NTC_FAR85384	NTC	120
54562818	NTC_FAR85384	NTC	99
54562819	NTC_FAR85384	NTC	46
54562820	NTC_FAR85384	NTC	146
54562821	NTC_FAR85384	NTC	79
54562822	NTC_FAR85384	NTC	103
54562823	NTC_FAR85384	NTC	44
54562824	NTC_FAR85384	NTC	65
54562825	NTC_FAR85384	NTC	66
54562826	NTC_FAR85384	NTC	116
54562827	NTC_FAR85384	NTC	110
54562828	NTC_FAR85384	NTC	38
54562829	NTC_FAR85384	NTC	54
54562830	NTC_FAR85384	NTC	93
54562831	NTC_FAR85384	NTC	25
54562832	NTC_FAR85384	NTC	80
54562833	NTC_FAR85384	NTC	93
54562834	NTC_FAR85384	NTC	72
54562835	NTC_FAR85384	NTC	59
54562836	NTC_FAR85384	NTC	9
54562837	NTC_FAR85384	NTC	111
54562838	NTC_FAR85384	NTC	55
54562839	NTC_FAR85384	NTC	107
54562840	NTC_FAR85384	NTC	33
54562841	NTC_FAR85384	NTC	65
54562842	NTC_FAR85384	NTC	75
54562843	NTC_FAR85384	NTC	100
54562844	NTC_FAR85384	NTC	81
54562845	NTC_FAR85384	NTC	59
54562846	NTC_FAR85384	NTC	76
54562847	NTC_FAR85384	NTC	158
54562848	NTC_FAR85384	NTC	98
54562849	NTC_FAR85384	NTC	96
54562850	NTC_FAR85384	NTC	105
54562851	NTC_FAR85384	NTC	85
54562852	NTC_FAR85384	NTC	106
54562853	NTC_FAR85384	NTC	43
54562854	NTC_FAR85384	NTC	126
54562855	NTC_FAR85384	NTC	37
54562856	NTC_FAR85384	NTC	78
54562857	NTC_FAR85384	NTC	44
54562858	NTC_FAR85384	NTC	151
54562859	NTC_FAR85384	NTC	59
54562860	NTC_FAR85384	NTC	53
54562861	NTC_FAR85384	NTC	55
54562862	NTC_FAR85384	NTC	76
54562863	NTC_FAR85384	NTC	85
54562864	NTC_FAR85384	NTC	84
54562865	NTC_FAR85384	NTC	109
54562866	NTC_FAR85384	NTC	58
54562867	NTC_FAR85384	NTC	112
54562868	NTC_FAR85384	NTC	55
54562869	NTC_FAR85384	NTC	90
54562870	NTC_FAR85384	NTC	52
54562871	NTC_FAR85384	NTC	86
54562872	NTC_FAR85384	NTC	74
54562873	NTC_FAR85384	NTC	84
54562874	NTC_FAR85384	NTC	53
54562875	NTC_FAR85384	NTC	55
54562876	NTC_FAR85384	NTC	85
54562877	NTC_FAR85384	NTC	43
54562878	NTC_FAR85384	NTC	69
54562879	NTC_FAR85384	NTC	112
54562880	NTC_FAR85384	NTC	74
54562881	NTC_FAR85384	NTC	124
54562882	NTC_FAR85384	NTC	55
54562883	NTC_FAR85384	NTC	52
54562884	NTC_FAR85384	NTC	109
54562885	NTC_FAR85384	NTC	124
54562886	NTC_FAR85384	NTC	58
54562887	NTC_FAR85384	NTC	85
54562888	NTC_FAR85384	NTC	105
54562889	NTC_FAR85384	NTC	37
54562890	NTC_FAR85384	NTC	85
54562891	NTC_FAR85384	NTC	90
54562892	NTC_FAR85384	NTC	78
54562893	NTC_FAR85384	NTC	151
54562894	NTC_FAR85384	NTC	59
54562895	NTC_FAR85384	NTC	129
54562896	NTC_FAR85384	NTC	74
54562897	NTC_FAR85384	NTC	76
54562898	NTC_FAR85384	NTC	47
54562899	NTC_FAR85384	NTC	135
54562900	NTC_FAR85384	NTC	54
54562901	NTC_FAR85384	NTC	106
54562902	NTC_FAR85384	NTC	55
54562903	NTC_FAR85384	NTC	81
54562904	NTC_FAR85384	NTC	70
54562905	NTC_FAR85384	NTC	69
54562906	NTC_FAR85384	NTC	53
54562907	NTC_FAR85384	NTC	36
54562908	NTC_FAR85384	NTC	70
54562909	NTC_FAR85384	NTC	151
54562910	NTC_FAR85384	NTC	79
54562911	NTC_FAR85384	NTC	76
54562912	NTC_FAR85384	NTC	280
54562913	NTC_FAR85384	NTC	193
54562914	NTC_FAR85384	NTC	171
54562915	NTC_FAR85384	NTC	23
54562916	NTC_FAR85384	NTC	211
54562917	NTC_FAR85384	NTC	124
54562918	NTC_FAR85384	NTC	114
54562919	NTC_FAR85384	NTC	78
54562920	NTC_FAR85384	NTC	55
54562921	NTC_FAR85384	NTC	64
54562922	NTC_FAR85384	NTC	67
54562923	NTC_FAR85384	NTC	85
54562924	NTC_FAR85384	NTC	106
54562925	NTC_FAR85384	NTC	52
54562926	NTC_FAR85384	NTC	129
54562927	NTC_FAR85384	NTC	135
54562928	NTC_FAR85384	NTC	50
54562929	NTC_FAR85384	NTC	124
54562930	NTC_FAR85384	NTC	69
54562931	NTC_FAR85384	NTC	81
54562932	NTC_FAR85384	NTC	74
54562933	NTC_FAR85384	NTC	53
54562934	NTC_FAR85384	NTC	60
54562935	NTC_FAR85384	NTC	69
54562936	NTC_FAR85384	NTC	74
54562937	NTC_FAR85384	NTC	70
54562938	NTC_FAR85384	NTC	57
54562939	NTC_FAR85384	NTC	79
54562940	NTC_FAR85384	NTC	84
54562941	NTC_FAR85384	NTC	193
54562942	NTC_FAR85384	NTC	35
54562943	NTC_FAR85384	NTC	74
54562944	NTC_FAR85384	NTC	84
54562945	NTC_FAR85384	NTC	53
54562946	NTC_FAR85384	NTC	55
54562947	NTC_FAR85384	NTC	85
54562948	NTC_FAR85384	NTC	43
54562949	NTC_FAR85384	NTC	69
54562950	NTC_FAR85384	NTC	112
54562951	NTC_FAR85384	NTC	74
54562952	NTC_FAR85384	NTC	124
54562953	NTC_FAR85384	NTC	55
54562954	NTC_FAR85384	NTC	52
54562955	NTC_FAR85384	NTC	109
54562956	NTC_FAR85384	NTC	124
54562957	NTC_FAR85384	NTC	58
54562958	NTC_FAR85384	NTC	85
54562959	NTC_FAR85384	NTC	37
54562960	NTC_FAR85384	NTC	90
54562961	NTC_FAR85384	NTC	44
54562962	NTC_FAR85384	NTC	78
54562963	NTC_FAR85384	NTC	151
54562964	NTC_FAR85384	NTC	59
54562965	NTC_FAR85384	NTC	129
54562966	NTC_FAR85384	NTC	74
54562967	NTC_FAR85384	NTC	76
54562968	NTC_FAR85384	NTC	47
54562969	NTC_FAR85384	NTC	135
54562970	NTC_FAR85384	NTC	32
54562971	NTC_FAR85384	NTC	106
54562972	NTC_FAR85384	NTC	55
54562973	NTC_FAR85384	NTC	81
54562974	NTC_FAR85384	NTC	70
54562975	NTC_FAR85384	NTC	69
54562976	NTC_FAR85384	NTC	103
54562977	NTC_FAR85384	NTC	9
54562978	NTC_FAR85384	NTC	84
54562979	NTC_FAR85384	NTC	15
54562980	NTC_FAR85384	NTC	77
54562981	NTC_FAR85384	NTC	110
54562982	NTC_FAR85384	NTC	199
54562983	NTC_FAR85384	NTC	70
54562984	NTC_FAR85384	NTC	87
54562985	NTC_FAR85384	NTC	174
54562986	NTC_FAR85384	NTC	187
54562987	NTC_FAR85384	NTC	99
54562988	NTC_FAR85384	NTC	93
54562989	NTC_FAR85384	NTC	87
54562990	NTC_FAR85384	NTC	11
54562991	NTC_FAR85384	NTC	12
54562992	NTC_FAR85384	NTC	119
54562993	NTC_FAR85384	NTC	52
54562994	NTC_FAR85384	NTC	100
54562995	NTC_FAR85384	NTC	129
54562996	NTC_FAR85384	NTC	110
54562997	NTC_FAR85384	NTC	176
54562998	NTC_FAR85384	NTC	47
54562999	NTC_FAR85384	NTC	73
54563000	NTC_FAR85384	NTC	9
54563001	NTC_FAR85384	NTC	156
54563002	NTC_FAR85384	NTC	112
54563003	NTC_FAR85384	NTC	106
54563004	NTC_FAR85384	NTC	99
54563005	NTC_FAR85384	NTC	93
54563006	NTC_FAR85384	NTC	73
54563007	NTC_FAR85384	NTC	120
54563008	NTC_FAR85384	NTC	77
54563009	NTC_FAR85384	NTC	158
54563010	NTC_FAR85384	NTC	138
54563011	NTC_FAR85384	NTC	60
54563012	NTC_FAR85384	NTC	112
54563013	NTC_FAR85384	NTC	117
54563014	NTC_FAR85384	NTC	59
54563015	NTC_FAR85384	NTC	43
54563016	NTC_FAR85384	NTC	42
54563017	NTC_FAR85384	NTC	101
54563018	NTC_FAR85384	NTC	37
54563019	NTC_FAR85384	NTC	130
54563020	NTC_FAR85384	NTC	129
54563021	NTC_FAR85384	NTC	133
54563022	NTC_FAR85384	NTC	62
54563023	NTC_FAR85384	NTC	122
54563024	NTC_FAR85384	NTC	122
54563025	NTC_FAR85384	NTC	133
54563026	NTC_FAR85384	NTC	87
54563027	NTC_FAR85384	NTC	63
54563028	NTC_FAR85384	NTC	83
54563029	NTC_FAR85384	NTC	48
54563030	NTC_FAR85384	NTC	49
54563031	NTC_FAR85384	NTC	76
54563032	NTC_FAR85384	NTC	73
54563033	NTC_FAR85384	NTC	95
54563034	NTC_FAR85384	NTC	88
54563035	NTC_FAR85384	NTC	85
54563036	NTC_FAR85384	NTC	84
54563037	NTC_FAR85384	NTC	160
54563038	NTC_FAR85384	NTC	59
54563039	NTC_FAR85384	NTC	98
54563040	NTC_FAR85384	NTC	59
54563041	NTC_FAR85384	NTC	93
54563042	NTC_FAR85384	NTC	24
54563043	NTC_FAR85384	NTC	37
54563044	NTC_FAR85384	NTC	84
54563045	NTC_FAR85384	NTC	216
54563046	NTC_FAR85384	NTC	108
54563047	NTC_FAR85384	NTC	90
54563048	NTC_FAR85384	NTC	115
54563049	NTC_FAR85384	NTC	118
54563050	NTC_FAR85384	NTC	107
54563051	NTC_FAR85384	NTC	131
54563052	NTC_FAR85384	NTC	68
54563053	NTC_FAR85384	NTC	39
54563054	NTC_FAR85384	NTC	120
54563055	NTC_FAR85384	NTC	99
54563056	NTC_FAR85384	NTC	46
54563057	NTC_FAR85384	NTC	54
54563058	NTC_FAR85384	NTC	146
54563059	NTC_FAR85384	NTC	79
54563060	NTC_FAR85384	NTC	103
54563061	NTC_FAR85384	NTC	44
54563062	NTC_FAR85384	NTC	65
54563063	NTC_FAR85384	NTC	66
54563064	NTC_FAR85384	NTC	116
54563065	NTC_FAR85384	NTC	110
54563066	NTC_FAR85384	NTC	38
54563067	NTC_FAR85384	NTC	93
54563068	NTC_FAR85384	NTC	25
54563069	NTC_FAR85384	NTC	108
54563070	NTC_FAR85384	NTC	80
54563071	NTC_FAR85384	NTC	93
54563072	NTC_FAR85384	NTC	72
54563073	NTC_FAR85384	NTC	60
54563074	NTC_FAR85384	NTC	59
54563075	NTC_FAR85384	NTC	9
54563076	NTC_FAR85384	NTC	111
54563077	NTC_FAR85384	NTC	53
54563078	NTC_FAR85384	NTC	55
54563079	NTC_FAR85384	NTC	33
54563080	NTC_FAR85384	NTC	65
54563081	NTC_FAR85384	NTC	75
54563082	NTC_FAR85384	NTC	100
54563083	NTC_FAR85384	NTC	81
54563084	NTC_FAR85384	NTC	59
54563085	NTC_FAR85384	NTC	76
54563086	NTC_FAR85384	NTC	157
54563087	NTC_FAR85384	NTC	158
54563088	NTC_FAR85384	NTC	86
54563089	NTC_FAR85384	NTC	98
54563090	NTC_FAR85384	NTC	96
54563091	NTC_FAR85384	NTC	85
54563092	NTC_FAR85384	NTC	106
54563093	NTC_FAR85384	NTC	43
54563094	NTC_FAR85384	NTC	126
54563095	NTC_FAR85384	NTC	76
54563096	NTC_FAR85384	NTC	60
54563097	NTC_FAR85384	NTC	85
54563098	NTC_FAR85384	NTC	48
54563099	NTC_FAR85384	NTC	105
54563100	NTC_FAR85384	NTC	70
54563101	NTC_FAR85384	NTC	53
54563102	NTC_FAR85384	NTC	70
54563103	NTC_FAR85384	NTC	15
54563104	NTC_FAR85384	NTC	35
54563105	NTC_FAR85384	NTC	23
54563106	NTC_FAR85384	NTC	23
54563107	NTC_FAR85384	NTC	280
54563108	NTC_FAR85384	NTC	211
54563109	NTC_FAR85384	NTC	44
54563110	NTC_FAR85384	NTC	50
54563111	NTC_FAR85384	NTC	90
54563112	NTC_FAR85384	NTC	60
54563113	NTC_FAR85384	NTC	36
54563114	NTC_FAR85384	NTC	79
54563115	NTC_FAR85384	NTC	52
54563116	NTC_FAR85384	NTC	76
54563117	NTC_FAR85384	NTC	9
54563118	NTC_FAR85384	NTC	15
54563119	NTC_FAR85384	NTC	77
54563120	NTC_FAR85384	NTC	74
54563121	NTC_FAR85384	NTC	110
54563122	NTC_FAR85384	NTC	84
54563123	NTC_FAR85384	NTC	199
54563124	NTC_FAR85384	NTC	70
54563125	NTC_FAR85384	NTC	87
54563126	NTC_FAR85384	NTC	174
54563127	NTC_FAR85384	NTC	187
54563128	NTC_FAR85384	NTC	99
54563129	NTC_FAR85384	NTC	93
54563130	NTC_FAR85384	NTC	87
54563131	NTC_FAR85384	NTC	11
54563132	NTC_FAR85384	NTC	12
54563133	NTC_FAR85384	NTC	119
54563134	NTC_FAR85384	NTC	55
54563135	NTC_FAR85384	NTC	100
54563136	NTC_FAR85384	NTC	129
54563137	NTC_FAR85384	NTC	110
54563138	NTC_FAR85384	NTC	176
54563139	NTC_FAR85384	NTC	47
54563140	NTC_FAR85384	NTC	73
54563141	NTC_FAR85384	NTC	9
54563142	NTC_FAR85384	NTC	156
54563143	NTC_FAR85384	NTC	133
54563144	NTC_FAR85384	NTC	112
54563145	NTC_FAR85384	NTC	106
54563146	NTC_FAR85384	NTC	99
54563147	NTC_FAR85384	NTC	93
54563148	NTC_FAR85384	NTC	73
54563149	NTC_FAR85384	NTC	120
54563150	NTC_FAR85384	NTC	77
54563151	NTC_FAR85384	NTC	158
54563152	NTC_FAR85384	NTC	74
54563153	NTC_FAR85384	NTC	138
54563154	NTC_FAR85384	NTC	124
54563155	NTC_FAR85384	NTC	52
54563156	NTC_FAR85384	NTC	60
54563157	NTC_FAR85384	NTC	112
54563158	NTC_FAR85384	NTC	117
54563159	NTC_FAR85384	NTC	59
54563160	NTC_FAR85384	NTC	85
54563161	NTC_FAR85384	NTC	43
54563162	NTC_FAR85384	NTC	42
54563163	NTC_FAR85384	NTC	101
54563164	NTC_FAR85384	NTC	37
54563165	NTC_FAR85384	NTC	129
54563166	NTC_FAR85384	NTC	133
54563167	NTC_FAR85384	NTC	62
54563168	NTC_FAR85384	NTC	122
54563169	NTC_FAR85384	NTC	122
54563170	NTC_FAR85384	NTC	87
54563171	NTC_FAR85384	NTC	53
54563172	NTC_FAR85384	NTC	63
54563173	NTC_FAR85384	NTC	83
54563174	NTC_FAR85384	NTC	43
54563175	NTC_FAR85384	NTC	69
54563176	NTC_FAR85384	NTC	48
54563177	NTC_FAR85384	NTC	49
54563178	NTC_FAR85384	NTC	58
54563179	NTC_FAR85384	NTC	76
54563180	NTC_FAR85384	NTC	55
54563181	NTC_FAR85384	NTC	73
54563182	NTC_FAR85384	NTC	95
54563183	NTC_FAR85384	NTC	88
54563184	NTC_FAR85384	NTC	85
54563185	NTC_FAR85384	NTC	84
54563186	NTC_FAR85384	NTC	160
54563187	NTC_FAR85384	NTC	59
54563188	NTC_FAR85384	NTC	98
54563189	NTC_FAR85384	NTC	59
54563190	NTC_FAR85384	NTC	93
54563191	NTC_FAR85384	NTC	24
54563192	NTC_FAR85384	NTC	37
54563193	NTC_FAR85384	NTC	84
54563194	NTC_FAR85384	NTC	216
54563195	NTC_FAR85384	NTC	37
54563196	NTC_FAR85384	NTC	108
54563197	NTC_FAR85384	NTC	90
54563198	NTC_FAR85384	NTC	115
54563199	NTC_FAR85384	NTC	118
54563200	NTC_FAR85384	NTC	107
54563201	NTC_FAR85384	NTC	131
54563202	NTC_FAR85384	NTC	68
54563203	NTC_FAR85384	NTC	39
54563204	NTC_FAR85384	NTC	120
54563205	NTC_FAR85384	NTC	99
54563206	NTC_FAR85384	NTC	46
54563207	NTC_FAR85384	NTC	54
54563208	NTC_FAR85384	NTC	146
54563209	NTC_FAR85384	NTC	79
54563210	NTC_FAR85384	NTC	103
54563211	NTC_FAR85384	NTC	44
54563212	NTC_FAR85384	NTC	65
54563213	NTC_FAR85384	NTC	66
54563214	NTC_FAR85384	NTC	116
54563215	NTC_FAR85384	NTC	110
54563216	NTC_FAR85384	NTC	38
54563217	NTC_FAR85384	NTC	93
54563218	NTC_FAR85384	NTC	25
54563219	NTC_FAR85384	NTC	108
54563220	NTC_FAR85384	NTC	80
54563221	NTC_FAR85384	NTC	93
54563222	NTC_FAR85384	NTC	72
54563223	NTC_FAR85384	NTC	60
54563224	NTC_FAR85384	NTC	59
54563225	NTC_FAR85384	NTC	106
54563226	NTC_FAR85384	NTC	9
54563227	NTC_FAR85384	NTC	111
54563228	NTC_FAR85384	NTC	151
54563229	NTC_FAR85384	NTC	59
54563230	NTC_FAR85384	NTC	53
54563231	NTC_FAR85384	NTC	76
54563232	NTC_FAR85384	NTC	55
54563233	NTC_FAR85384	NTC	107
54563234	NTC_FAR85384	NTC	33
54563235	NTC_FAR85384	NTC	65
54563236	NTC_FAR85384	NTC	75
54563237	NTC_FAR85384	NTC	100
54563238	NTC_FAR85384	NTC	81
54563239	NTC_FAR85384	NTC	59
54563240	NTC_FAR85384	NTC	76
54563241	NTC_FAR85384	NTC	157
54563242	NTC_FAR85384	NTC	158
54563243	NTC_FAR85384	NTC	86
54563244	NTC_FAR85384	NTC	98
54563245	NTC_FAR85384	NTC	96
54563246	NTC_FAR85384	NTC	85
54563247	NTC_FAR85384	NTC	106
54563248	NTC_FAR85384	NTC	43
54563249	NTC_FAR85384	NTC	126
54563250	NTC_FAR85384	NTC	78
54563251	NTC_FAR85384	NTC	44
54563252	NTC_FAR85384	NTC	55
54563253	NTC_FAR85384	NTC	129
54563254	NTC_FAR85384	NTC	47
54563255	NTC_FAR85384	NTC	135
54563256	NTC_FAR85384	NTC	109
54563257	NTC_FAR85384	NTC	124
54563258	NTC_FAR85384	NTC	81
54563259	NTC_FAR85384	NTC	112
54563260	NTC_FAR85384	NTC	90
54563261	NTC_FAR85384	NTC	53
54563262	NTC_FAR85384	NTC	74
54563263	NTC_FAR85384	NTC	151
54563264	NTC_FAR85384	NTC	79
54563265	NTC_FAR85384	NTC	76
54563266	NTC_FAR85384	NTC	77
54563267	NTC_FAR85384	NTC	110
54563268	NTC_FAR85384	NTC	199
54563269	NTC_FAR85384	NTC	70
54563270	NTC_FAR85384	NTC	87
54563271	NTC_FAR85384	NTC	174
54563272	NTC_FAR85384	NTC	187
54563273	NTC_FAR85384	NTC	99
54563274	NTC_FAR85384	NTC	93
54563275	NTC_FAR85384	NTC	87
54563276	NTC_FAR85384	NTC	11
54563277	NTC_FAR85384	NTC	12
54563278	NTC_FAR85384	NTC	119
54563279	NTC_FAR85384	NTC	52
54563280	NTC_FAR85384	NTC	100
54563281	NTC_FAR85384	NTC	129
54563282	NTC_FAR85384	NTC	110
54563283	NTC_FAR85384	NTC	176
54563284	NTC_FAR85384	NTC	47
54563285	NTC_FAR85384	NTC	73
54563286	NTC_FAR85384	NTC	9
54563287	NTC_FAR85384	NTC	156
54563288	NTC_FAR85384	NTC	133
54563289	NTC_FAR85384	NTC	112
54563290	NTC_FAR85384	NTC	106
54563291	NTC_FAR85384	NTC	99
54563292	NTC_FAR85384	NTC	93
54563293	NTC_FAR85384	NTC	73
54563294	NTC_FAR85384	NTC	120
54563295	NTC_FAR85384	NTC	77
54563296	NTC_FAR85384	NTC	158
54563297	NTC_FAR85384	NTC	138
54563298	NTC_FAR85384	NTC	60
54563299	NTC_FAR85384	NTC	112
54563300	NTC_FAR85384	NTC	117
54563301	NTC_FAR85384	NTC	59
54563302	NTC_FAR85384	NTC	43
54563303	NTC_FAR85384	NTC	42
54563304	NTC_FAR85384	NTC	101
54563305	NTC_FAR85384	NTC	37
54563306	NTC_FAR85384	NTC	105
54563307	NTC_FAR85384	NTC	130
54563308	NTC_FAR85384	NTC	129
54563309	NTC_FAR85384	NTC	133
54563310	NTC_FAR85384	NTC	62
54563311	NTC_FAR85384	NTC	122
54563312	NTC_FAR85384	NTC	122
54563313	NTC_FAR85384	NTC	133
54563314	NTC_FAR85384	NTC	87
54563315	NTC_FAR85384	NTC	85
54563316	NTC_FAR85384	NTC	63
54563317	NTC_FAR85384	NTC	83
54563318	NTC_FAR85384	NTC	48
54563319	NTC_FAR85384	NTC	49
54563320	NTC_FAR85384	NTC	76
54563321	NTC_FAR85384	NTC	73
54563322	NTC_FAR85384	NTC	95
54563323	NTC_FAR85384	NTC	88
54563324	NTC_FAR85384	NTC	85
54563325	NTC_FAR85384	NTC	84
54563326	NTC_FAR85384	NTC	160
54563327	NTC_FAR85384	NTC	59
54563328	NTC_FAR85384	NTC	98
54563329	NTC_FAR85384	NTC	59
54563330	NTC_FAR85384	NTC	93
54563331	NTC_FAR85384	NTC	24
54563332	NTC_FAR85384	NTC	111
54563333	NTC_FAR85384	NTC	37
54563334	NTC_FAR85384	NTC	84
54563335	NTC_FAR85384	NTC	216
54563336	NTC_FAR85384	NTC	108
54563337	NTC_FAR85384	NTC	90
54563338	NTC_FAR85384	NTC	115
54563339	NTC_FAR85384	NTC	118
54563340	NTC_FAR85384	NTC	107
54563341	NTC_FAR85384	NTC	131
54563342	NTC_FAR85384	NTC	68
54563343	NTC_FAR85384	NTC	39
54563344	NTC_FAR85384	NTC	120
54563345	NTC_FAR85384	NTC	99
54563346	NTC_FAR85384	NTC	46
54563347	NTC_FAR85384	NTC	54
54563348	NTC_FAR85384	NTC	146
54563349	NTC_FAR85384	NTC	79
54563350	NTC_FAR85384	NTC	103
54563351	NTC_FAR85384	NTC	44
54563352	NTC_FAR85384	NTC	65
54563353	NTC_FAR85384	NTC	66
54563354	NTC_FAR85384	NTC	116
54563355	NTC_FAR85384	NTC	110
54563356	NTC_FAR85384	NTC	38
54563357	NTC_FAR85384	NTC	54
54563358	NTC_FAR85384	NTC	93
54563359	NTC_FAR85384	NTC	25
54563360	NTC_FAR85384	NTC	108
54563361	NTC_FAR85384	NTC	80
54563362	NTC_FAR85384	NTC	93
54563363	NTC_FAR85384	NTC	72
54563364	NTC_FAR85384	NTC	60
54563365	NTC_FAR85384	NTC	59
54563366	NTC_FAR85384	NTC	9
54563367	NTC_FAR85384	NTC	111
54563368	NTC_FAR85384	NTC	53
54563369	NTC_FAR85384	NTC	55
54563370	NTC_FAR85384	NTC	33
54563371	NTC_FAR85384	NTC	65
54563372	NTC_FAR85384	NTC	75
54563373	NTC_FAR85384	NTC	100
54563374	NTC_FAR85384	NTC	81
54563375	NTC_FAR85384	NTC	59
54563376	NTC_FAR85384	NTC	76
54563377	NTC_FAR85384	NTC	157
54563378	NTC_FAR85384	NTC	158
54563379	NTC_FAR85384	NTC	86
54563380	NTC_FAR85384	NTC	98
54563381	NTC_FAR85384	NTC	96
54563382	NTC_FAR85384	NTC	85
54563383	NTC_FAR85384	NTC	106
54563384	NTC_FAR85384	NTC	43
54563385	NTC_FAR85384	NTC	126
54563386	NTC_FAR85384	NTC	76
54563387	NTC_FAR85384	NTC	60
54563388	NTC_FAR85384	NTC	50
54563389	NTC_FAR85384	NTC	67
54563390	NTC_FAR85384	NTC	70
54563391	NTC_FAR85384	NTC	57
54563392	NTC_FAR85384	NTC	103
54563393	NTC_FAR85384	NTC	76
54563394	NTC_FAR85384	NTC	9
54563395	NTC_FAR85384	NTC	193
54563396	NTC_FAR85384	NTC	55
54563397	NTC_FAR85384	NTC	69
54563398	NTC_FAR85384	NTC	74
54563399	NTC_FAR85384	NTC	124
54563400	NTC_FAR85384	NTC	53
54563401	NTC_FAR85384	NTC	52
54563402	NTC_FAR85384	NTC	58
54563403	NTC_FAR85384	NTC	85
54563404	NTC_FAR85384	NTC	114
54563405	NTC_FAR85384	NTC	78
54563406	NTC_FAR85384	NTC	112
54563407	NTC_FAR85384	NTC	55
54563408	NTC_FAR85384	NTC	59
54563409	NTC_FAR85384	NTC	64
54563410	NTC_FAR85384	NTC	67
54563411	NTC_FAR85384	NTC	106
54563412	NTC_FAR85384	NTC	76
54563413	NTC_FAR85384	NTC	157
54563414	NTC_FAR85384	NTC	55
54563415	NTC_FAR85384	NTC	129
54563416	NTC_FAR85384	NTC	47
54563417	NTC_FAR85384	NTC	135
54563418	NTC_FAR85384	NTC	124
54563419	NTC_FAR85384	NTC	81
54563420	NTC_FAR85384	NTC	69
54563421	NTC_FAR85384	NTC	36
54563422	NTC_FAR85384	NTC	74
54563423	NTC_FAR85384	NTC	57
54563424	NTC_FAR85384	NTC	79
54563425	NTC_FAR85384	NTC	103
54563426	NTC_FAR85384	NTC	52
54563427	NTC_FAR85384	NTC	171
54563428	NTC_FAR85384	NTC	15
54563429	NTC_FAR85384	NTC	35
54563430	NTC_FAR85384	NTC	23
54563431	NTC_FAR85384	NTC	211
54563432	NTC_FAR85384	NTC	44
54563433	NTC_FAR85384	NTC	151
54563434	NTC_FAR85384	NTC	114
54563435	NTC_FAR85384	NTC	78
54563436	NTC_FAR85384	NTC	64
54563437	NTC_FAR85384	NTC	67
54563438	NTC_FAR85384	NTC	76
54563439	NTC_FAR85384	NTC	171
54563440	NTC_FAR85384	NTC	86
54563441	NTC_FAR85384	NTC	133
54563442	NTC_FAR85384	NTC	105
54563443	NTC_FAR85384	NTC	223
54563444	NTC_FAR85384	NTC	9
54563445	NTC_FAR85384	NTC	171
54563446	NTC_FAR85384	NTC	86
54563447	NTC_FAR85384	NTC	15
54563448	NTC_FAR85384	NTC	35
54563449	NTC_FAR85384	NTC	74
54563450	NTC_FAR85384	NTC	84
54563451	NTC_FAR85384	NTC	53
54563452	NTC_FAR85384	NTC	55
54563453	NTC_FAR85384	NTC	85
54563454	NTC_FAR85384	NTC	43
54563455	NTC_FAR85384	NTC	69
54563456	NTC_FAR85384	NTC	112
54563457	NTC_FAR85384	NTC	74
54563458	NTC_FAR85384	NTC	124
54563459	NTC_FAR85384	NTC	55
54563460	NTC_FAR85384	NTC	52
54563461	NTC_FAR85384	NTC	109
54563462	NTC_FAR85384	NTC	124
54563463	NTC_FAR85384	NTC	58
54563464	NTC_FAR85384	NTC	85
54563465	NTC_FAR85384	NTC	105
54563466	NTC_FAR85384	NTC	37
54563467	NTC_FAR85384	NTC	85
54563468	NTC_FAR85384	NTC	90
54563469	NTC_FAR85384	NTC	78
54563470	NTC_FAR85384	NTC	151
54563471	NTC_FAR85384	NTC	59
54563472	NTC_FAR85384	NTC	129
54563473	NTC_FAR85384	NTC	74
54563474	NTC_FAR85384	NTC	76
54563475	NTC_FAR85384	NTC	47
54563476	NTC_FAR85384	NTC	135
54563477	NTC_FAR85384	NTC	106
54563478	NTC_FAR85384	NTC	55
54563479	NTC_FAR85384	NTC	81
54563480	NTC_FAR85384	NTC	76
54563481	NTC_FAR85384	NTC	48
54563482	NTC_FAR85384	NTC	70
54563483	NTC_FAR85384	NTC	36
54563484	NTC_FAR85384	NTC	57
54563485	NTC_FAR85384	NTC	32
54563486	NTC_FAR85384	NTC	52
54563487	NTC_FAR85384	NTC	35
54563488	NTC_FAR85384	NTC	127
54563489	NTC_FAR85384	NTC	101
54563490	NTC_FAR85384	NTC	117
54563491	NTC_FAR85384	NTC	45
54563492	NTC_FAR85384	NTC	78
54563493	NTC_FAR85384	NTC	51
54563494	NTC_FAR85384	NTC	109
54563495	NTC_FAR85384	NTC	169
54563496	NTC_FAR85384	NTC	98
54563497	NTC_FAR85384	NTC	78
54563498	NTC_FAR85384	NTC	44
54563499	NTC_FAR85384	NTC	37
54563500	NTC_FAR85384	NTC	23
54563501	NTC_FAR85384	NTC	280
54563502	NTC_FAR85384	NTC	235
54563503	NTC_FAR85384	NTC	223
54563504	NTC_FAR85384	NTC	133
54563505	NTC_FAR85384	NTC	48
54563506	NTC_FAR85384	NTC	36
54563507	NTC_FAR85384	NTC	32
54563508	NTC_FAR85384	NTC	151
54563509	NTC_FAR85384	NTC	79
54563510	NTC_FAR85384	NTC	103
54563511	NTC_FAR85384	NTC	9
54563512	NTC_FAR85384	NTC	84
54563513	NTC_FAR85384	NTC	86
54563514	NTC_FAR85384	NTC	97
54563515	NTC_FAR85384	NTC	61
54563516	NTC_FAR85384	NTC	107
54563517	NTC_FAR85384	NTC	47
54563518	NTC_FAR85384	NTC	88
54563519	NTC_FAR85384	NTC	89
54563520	NTC_FAR85384	NTC	163
54563521	NTC_FAR85384	NTC	28
54563522	NTC_FAR85384	NTC	67
54563523	NTC_FAR85384	NTC	115
54563524	NTC_FAR85384	NTC	57
54563525	NTC_FAR85384	NTC	115
54563526	NTC_FAR85384	NTC	211
54563527	NTC_FAR85384	NTC	81
54563528	NTC_FAR85384	NTC	104
54563529	NTC_FAR85384	NTC	71
54563530	NTC_FAR85384	NTC	92
54563531	NTC_FAR85384	NTC	70
54563532	NTC_FAR85384	NTC	134
54563533	NTC_FAR85384	NTC	12
54563534	NTC_FAR85384	NTC	85
54563535	NTC_FAR85384	NTC	33
54563536	NTC_FAR85384	NTC	101
54563537	NTC_FAR85384	NTC	127
54563538	NTC_FAR85384	NTC	117
54563539	NTC_FAR85384	NTC	45
54563540	NTC_FAR85384	NTC	78
54563541	NTC_FAR85384	NTC	120
54563542	NTC_FAR85384	NTC	51
54563543	NTC_FAR85384	NTC	109
54563544	NTC_FAR85384	NTC	37
54563545	NTC_FAR85384	NTC	58
54563546	NTC_FAR85384	NTC	280
54563547	NTC_FAR85384	NTC	235
54563548	NTC_FAR85384	NTC	223
54563549	NTC_FAR85384	NTC	48
54563550	NTC_FAR85384	NTC	69
54563551	NTC_FAR85384	NTC	53
54563552	NTC_FAR85384	NTC	50
54563553	NTC_FAR85384	NTC	54
54563554	NTC_FAR85384	NTC	32
54563555	NTC_FAR85384	NTC	171
54563556	NTC_FAR85384	NTC	97
54563557	NTC_FAR85384	NTC	61
54563558	NTC_FAR85384	NTC	107
54563559	NTC_FAR85384	NTC	47
54563560	NTC_FAR85384	NTC	88
54563561	NTC_FAR85384	NTC	89
54563562	NTC_FAR85384	NTC	163
54563563	NTC_FAR85384	NTC	28
54563564	NTC_FAR85384	NTC	115
54563565	NTC_FAR85384	NTC	57
54563566	NTC_FAR85384	NTC	115
54563567	NTC_FAR85384	NTC	211
54563568	NTC_FAR85384	NTC	81
54563569	NTC_FAR85384	NTC	104
54563570	NTC_FAR85384	NTC	71
54563571	NTC_FAR85384	NTC	92
54563572	NTC_FAR85384	NTC	70
54563573	NTC_FAR85384	NTC	134
54563574	NTC_FAR85384	NTC	12
54563575	NTC_FAR85384	NTC	85
54563576	NTC_FAR85384	NTC	33
54563577	NTC_FAR85384	NTC	169
54563578	NTC_FAR85384	NTC	58
54563579	NTC_FAR85384	NTC	77
54563580	NTC_FAR85384	NTC	110
54563581	NTC_FAR85384	NTC	199
54563582	NTC_FAR85384	NTC	70
54563583	NTC_FAR85384	NTC	87
54563584	NTC_FAR85384	NTC	174
54563585	NTC_FAR85384	NTC	187
54563586	NTC_FAR85384	NTC	99
54563587	NTC_FAR85384	NTC	93
54563588	NTC_FAR85384	NTC	87
54563589	NTC_FAR85384	NTC	11
54563590	NTC_FAR85384	NTC	12
54563591	NTC_FAR85384	NTC	119
54563592	NTC_FAR85384	NTC	52
54563593	NTC_FAR85384	NTC	100
54563594	NTC_FAR85384	NTC	129
54563595	NTC_FAR85384	NTC	110
54563596	NTC_FAR85384	NTC	176
54563597	NTC_FAR85384	NTC	47
54563598	NTC_FAR85384	NTC	73
54563599	NTC_FAR85384	NTC	9
54563600	NTC_FAR85384	NTC	156
54563601	NTC_FAR85384	NTC	112
54563602	NTC_FAR85384	NTC	106
54563603	NTC_FAR85384	NTC	23
54563604	NTC_FAR85384	NTC	99
54563605	NTC_FAR85384	NTC	93
54563606	NTC_FAR85384	NTC	73
54563607	NTC_FAR85384	NTC	120
54563608	NTC_FAR85384	NTC	77
54563609	NTC_FAR85384	NTC	158
54563610	NTC_FAR85384	NTC	138
54563611	NTC_FAR85384	NTC	60
54563612	NTC_FAR85384	NTC	112
54563613	NTC_FAR85384	NTC	117
54563614	NTC_FAR85384	NTC	59
54563615	NTC_FAR85384	NTC	43
54563616	NTC_FAR85384	NTC	42
54563617	NTC_FAR85384	NTC	101
54563618	NTC_FAR85384	NTC	37
54563619	NTC_FAR85384	NTC	105
54563620	NTC_FAR85384	NTC	130
54563621	NTC_FAR85384	NTC	129
54563622	NTC_FAR85384	NTC	133
54563623	NTC_FAR85384	NTC	62
54563624	NTC_FAR85384	NTC	122
54563625	NTC_FAR85384	NTC	122
54563626	NTC_FAR85384	NTC	133
54563627	NTC_FAR85384	NTC	87
54563628	NTC_FAR85384	NTC	85
54563629	NTC_FAR85384	NTC	63
54563630	NTC_FAR85384	NTC	83
54563631	NTC_FAR85384	NTC	48
54563632	NTC_FAR85384	NTC	49
54563633	NTC_FAR85384	NTC	76
54563634	NTC_FAR85384	NTC	73
54563635	NTC_FAR85384	NTC	95
54563636	NTC_FAR85384	NTC	88
54563637	NTC_FAR85384	NTC	85
54563638	NTC_FAR85384	NTC	84
54563639	NTC_FAR85384	NTC	160
54563640	NTC_FAR85384	NTC	59
54563641	NTC_FAR85384	NTC	98
54563642	NTC_FAR85384	NTC	59
54563643	NTC_FAR85384	NTC	93
54563644	NTC_FAR85384	NTC	24
54563645	NTC_FAR85384	NTC	111
54563646	NTC_FAR85384	NTC	37
54563647	NTC_FAR85384	NTC	84
54563648	NTC_FAR85384	NTC	216
54563649	NTC_FAR85384	NTC	108
54563650	NTC_FAR85384	NTC	90
54563651	NTC_FAR85384	NTC	115
54563652	NTC_FAR85384	NTC	118
54563653	NTC_FAR85384	NTC	107
54563654	NTC_FAR85384	NTC	131
54563655	NTC_FAR85384	NTC	68
54563656	NTC_FAR85384	NTC	39
54563657	NTC_FAR85384	NTC	120
54563658	NTC_FAR85384	NTC	99
54563659	NTC_FAR85384	NTC	46
54563660	NTC_FAR85384	NTC	54
54563661	NTC_FAR85384	NTC	146
54563662	NTC_FAR85384	NTC	79
54563663	NTC_FAR85384	NTC	103
54563664	NTC_FAR85384	NTC	44
54563665	NTC_FAR85384	NTC	65
54563666	NTC_FAR85384	NTC	66
54563667	NTC_FAR85384	NTC	116
54563668	NTC_FAR85384	NTC	110
54563669	NTC_FAR85384	NTC	38
54563670	NTC_FAR85384	NTC	54
54563671	NTC_FAR85384	NTC	93
54563672	NTC_FAR85384	NTC	25
54563673	NTC_FAR85384	NTC	108
54563674	NTC_FAR85384	NTC	80
54563675	NTC_FAR85384	NTC	93
54563676	NTC_FAR85384	NTC	72
54563677	NTC_FAR85384	NTC	60
54563678	NTC_FAR85384	NTC	59
54563679	NTC_FAR85384	NTC	9
54563680	NTC_FAR85384	NTC	111
54563681	NTC_FAR85384	NTC	53
54563682	NTC_FAR85384	NTC	55
54563683	NTC_FAR85384	NTC	33
54563684	NTC_FAR85384	NTC	65
54563685	NTC_FAR85384	NTC	75
54563686	NTC_FAR85384	NTC	100
54563687	NTC_FAR85384	NTC	81
54563688	NTC_FAR85384	NTC	59
54563689	NTC_FAR85384	NTC	76
54563690	NTC_FAR85384	NTC	157
54563691	NTC_FAR85384	NTC	158
54563692	NTC_FAR85384	NTC	86
54563693	NTC_FAR85384	NTC	98
54563694	NTC_FAR85384	NTC	96
54563695	NTC_FAR85384	NTC	85
54563696	NTC_FAR85384	NTC	106
54563697	NTC_FAR85384	NTC	43
54563698	NTC_FAR85384	NTC	126
54563699	NTC_FAR85384	NTC	76
54563700	NTC_FAR85384	NTC	60
54563701	NTC_FAR85384	NTC	48
54563702	NTC_FAR85384	NTC	70
54563703	NTC_FAR85384	NTC	37
54563704	NTC_FAR85384	NTC	67
54563705	NTC_FAR85384	NTC	36
54563706	NTC_FAR85384	NTC	32
54563707	NTC_FAR85384	NTC	151
54563708	NTC_FAR85384	NTC	52
54563709	NTC_FAR85384	NTC	193
54563710	NTC_FAR85384	NTC	86
54563711	NTC_FAR85384	NTC	15
54563712	NTC_FAR85384	NTC	97
54563713	NTC_FAR85384	NTC	61
54563714	NTC_FAR85384	NTC	107
54563715	NTC_FAR85384	NTC	47
54563716	NTC_FAR85384	NTC	88
54563717	NTC_FAR85384	NTC	89
54563718	NTC_FAR85384	NTC	163
54563719	NTC_FAR85384	NTC	28
54563720	NTC_FAR85384	NTC	67
54563721	NTC_FAR85384	NTC	115
54563722	NTC_FAR85384	NTC	57
54563723	NTC_FAR85384	NTC	115
54563724	NTC_FAR85384	NTC	211
54563725	NTC_FAR85384	NTC	81
54563726	NTC_FAR85384	NTC	104
54563727	NTC_FAR85384	NTC	71
54563728	NTC_FAR85384	NTC	92
54563729	NTC_FAR85384	NTC	70
54563730	NTC_FAR85384	NTC	134
54563731	NTC_FAR85384	NTC	12
54563732	NTC_FAR85384	NTC	85
54563733	NTC_FAR85384	NTC	33
54563734	NTC_FAR85384	NTC	101
54563735	NTC_FAR85384	NTC	127
54563736	NTC_FAR85384	NTC	117
54563737	NTC_FAR85384	NTC	45
54563738	NTC_FAR85384	NTC	78
54563739	NTC_FAR85384	NTC	120
54563740	NTC_FAR85384	NTC	51
54563741	NTC_FAR85384	NTC	109
54563742	NTC_FAR85384	NTC	78
54563743	NTC_FAR85384	NTC	280
54563744	NTC_FAR85384	NTC	235
54563745	NTC_FAR85384	NTC	223
54563746	NTC_FAR85384	NTC	76
54563747	NTC_FAR85384	NTC	88
54563748	NTC_FAR85384	NTC	48
54563749	NTC_FAR85384	NTC	70
54563750	NTC_FAR85384	NTC	69
54563751	NTC_FAR85384	NTC	50
54563752	NTC_FAR85384	NTC	70
54563753	NTC_FAR85384	NTC	57
54563754	NTC_FAR85384	NTC	103
54563755	NTC_FAR85384	NTC	35
54563756	NTC_FAR85384	NTC	205
54563757	NTC_FAR85384	NTC	78
54563758	NTC_FAR85384	NTC	58
54563759	NTC_FAR85384	NTC	111
54563760	NTC_FAR85384	NTC	133
54563761	NTC_FAR85384	NTC	130
54563762	NTC_FAR85384	NTC	99
54563763	NTC_FAR85384	NTC	133
54563764	NTC_FAR85384	NTC	157
54563765	NTC_FAR85384	NTC	158
54563766	NTC_FAR85384	NTC	105
54563767	NTC_FAR85384	NTC	78
54563768	NTC_FAR85384	NTC	67
54563769	NTC_FAR85384	NTC	114
54563770	NTC_FAR85384	NTC	53
54563771	NTC_FAR85384	NTC	70
54563772	NTC_FAR85384	NTC	57
54563773	NTC_FAR85384	NTC	32
54563774	NTC_FAR85384	NTC	151
54563775	NTC_FAR85384	NTC	103
54563776	NTC_FAR85384	NTC	193
54563777	NTC_FAR85384	NTC	97
54563778	NTC_FAR85384	NTC	61
54563779	NTC_FAR85384	NTC	107
54563780	NTC_FAR85384	NTC	47
54563781	NTC_FAR85384	NTC	88
54563782	NTC_FAR85384	NTC	89
54563783	NTC_FAR85384	NTC	163
54563784	NTC_FAR85384	NTC	28
54563785	NTC_FAR85384	NTC	115
54563786	NTC_FAR85384	NTC	57
54563787	NTC_FAR85384	NTC	115
54563788	NTC_FAR85384	NTC	211
54563789	NTC_FAR85384	NTC	81
54563790	NTC_FAR85384	NTC	104
54563791	NTC_FAR85384	NTC	71
54563792	NTC_FAR85384	NTC	92
54563793	NTC_FAR85384	NTC	70
54563794	NTC_FAR85384	NTC	134
54563795	NTC_FAR85384	NTC	12
54563796	NTC_FAR85384	NTC	85
54563797	NTC_FAR85384	NTC	33
54563798	NTC_FAR85384	NTC	171
54563799	NTC_FAR85384	NTC	193
54563800	NTC_FAR85384	NTC	97
54563801	NTC_FAR85384	NTC	61
54563802	NTC_FAR85384	NTC	107
54563803	NTC_FAR85384	NTC	47
54563804	NTC_FAR85384	NTC	88
54563805	NTC_FAR85384	NTC	89
54563806	NTC_FAR85384	NTC	163
54563807	NTC_FAR85384	NTC	28
54563808	NTC_FAR85384	NTC	67
54563809	NTC_FAR85384	NTC	115
54563810	NTC_FAR85384	NTC	57
54563811	NTC_FAR85384	NTC	115
54563812	NTC_FAR85384	NTC	211
54563813	NTC_FAR85384	NTC	81
54563814	NTC_FAR85384	NTC	104
54563815	NTC_FAR85384	NTC	71
54563816	NTC_FAR85384	NTC	92
54563817	NTC_FAR85384	NTC	70
54563818	NTC_FAR85384	NTC	134
54563819	NTC_FAR85384	NTC	12
54563820	NTC_FAR85384	NTC	85
54563821	NTC_FAR85384	NTC	33
54563822	NTC_FAR85384	NTC	101
54563823	NTC_FAR85384	NTC	127
54563824	NTC_FAR85384	NTC	45
54563825	NTC_FAR85384	NTC	78
54563826	NTC_FAR85384	NTC	51
54563827	NTC_FAR85384	NTC	109
54563828	NTC_FAR85384	NTC	169
54563829	NTC_FAR85384	NTC	98
54563830	NTC_FAR85384	NTC	78
54563831	NTC_FAR85384	NTC	44
54563832	NTC_FAR85384	NTC	97
54563833	NTC_FAR85384	NTC	28
54563834	NTC_FAR85384	NTC	47
54563835	NTC_FAR85384	NTC	88
54563836	NTC_FAR85384	NTC	67
54563837	NTC_FAR85384	NTC	61
54563838	NTC_FAR85384	NTC	115
54563839	NTC_FAR85384	NTC	163
54563840	NTC_FAR85384	NTC	89
54563841	NTC_FAR85384	NTC	115
54563842	NTC_FAR85384	NTC	211
54563843	NTC_FAR85384	NTC	81
54563844	NTC_FAR85384	NTC	57
54563845	NTC_FAR85384	NTC	104
54563846	NTC_FAR85384	NTC	71
54563847	NTC_FAR85384	NTC	92
54563848	NTC_FAR85384	NTC	70
54563849	NTC_FAR85384	NTC	12
54563850	NTC_FAR85384	NTC	85
54563851	NTC_FAR85384	NTC	134
54563852	NTC_FAR85384	NTC	33
54563853	NTC_FAR85384	NTC	101
54563854	NTC_FAR85384	NTC	127
54563855	NTC_FAR85384	NTC	117
54563856	NTC_FAR85384	NTC	45
54563857	NTC_FAR85384	NTC	78
54563858	NTC_FAR85384	NTC	120
54563859	NTC_FAR85384	NTC	51
54563860	NTC_FAR85384	NTC	169
54563861	NTC_FAR85384	NTC	98
54563862	NTC_FAR85384	NTC	44
54563863	NTC_FAR85384	NTC	58
54563864	NTC_FAR85384	NTC	107
54563865	NTC_FAR85384	NTC	120
54563866	NTC_FAR85384	NTC	169
54563867	NTC_FAR85384	NTC	98
54563868	NTC_FAR85384	NTC	78
54563869	NTC_FAR85384	NTC	44
54563870	NTC_FAR85384	NTC	37
54563871	NTC_FAR85384	NTC	58
54563872	NTC_FAR85384	NTC	127
54563873	NTC_FAR85384	NTC	101
54563874	NTC_FAR85384	NTC	117
54563875	NTC_FAR85384	NTC	45
54563876	NTC_FAR85384	NTC	78
54563877	NTC_FAR85384	NTC	120
54563878	NTC_FAR85384	NTC	109
54563879	NTC_FAR85384	NTC	169
54563880	NTC_FAR85384	NTC	98
54563881	NTC_FAR85384	NTC	44
54563882	NTC_FAR85384	NTC	37
54563883	NTC_FAR85384	NTC	44
54563884	NTC_FAR85384	NTC	37
54563885	NTC_FAR85384	NTC	58
54563886	NTC_FAR85384	NTC	117
54563887	NTC_FAR85384	NTC	98
54563888	NTC_FAR85384	NTC	120
54563889	NTC_FAR85384	NTC	51
54563890	NTC_FAR85384	NTC	109
54563891	NTC_FAR85384	NTC	78
54563892	NTC_FAR85384	NTC	37
54563893	NTC_FAR85384	NTC	45
54563894	NTC_FAR85384	NTC	131
54563895	NTC_FAR85384	NTC	60
54563896	NTC_FAR85384	NTC	115
54563897	NTC_FAR85384	NTC	112
54563898	NTC_FAR85384	NTC	14
54563899	NTC_FAR85384	NTC	148
54563900	NTC_FAR85384	NTC	77
54563901	NTC_FAR85384	NTC	100
54563902	NTC_FAR85384	NTC	48
54563903	NTC_FAR85384	NTC	45
54563904	NTC_FAR85384	NTC	131
54563905	NTC_FAR85384	NTC	139
54563906	NTC_FAR85384	NTC	60
54563907	NTC_FAR85384	NTC	115
54563908	NTC_FAR85384	NTC	188
54563909	NTC_FAR85384	NTC	103
54563910	NTC_FAR85384	NTC	184
54563911	NTC_FAR85384	NTC	39
54563912	NTC_FAR85384	NTC	98
54563913	NTC_FAR85384	NTC	49
54563914	NTC_FAR85384	NTC	30
54563915	NTC_FAR85384	NTC	112
54563916	NTC_FAR85384	NTC	14
54563917	NTC_FAR85384	NTC	148
54563918	NTC_FAR85384	NTC	8
54563919	NTC_FAR85384	NTC	77
54563920	NTC_FAR85384	NTC	62
54563921	NTC_FAR85384	NTC	100
54563922	NTC_FAR85384	NTC	48
54563923	NTC_FAR85384	NTC	45
54563924	NTC_FAR85384	NTC	131
54563925	NTC_FAR85384	NTC	139
54563926	NTC_FAR85384	NTC	101
54563927	NTC_FAR85384	NTC	60
54563928	NTC_FAR85384	NTC	39
54563929	NTC_FAR85384	NTC	103
54563930	NTC_FAR85384	NTC	188
54563931	NTC_FAR85384	NTC	98
54563932	NTC_FAR85384	NTC	112
54563933	NTC_FAR85384	NTC	14
54563934	NTC_FAR85384	NTC	148
54563935	NTC_FAR85384	NTC	8
54563936	NTC_FAR85384	NTC	77
54563937	NTC_FAR85384	NTC	62
54563938	NTC_FAR85384	NTC	100
54563939	NTC_FAR85384	NTC	48
54563940	NTC_FAR85384	NTC	45
54563941	NTC_FAR85384	NTC	131
54563942	NTC_FAR85384	NTC	139
54563943	NTC_FAR85384	NTC	101
54563944	NTC_FAR85384	NTC	60
54563945	NTC_FAR85384	NTC	115
54563946	NTC_FAR85384	NTC	39
54563947	NTC_FAR85384	NTC	103
54563948	NTC_FAR85384	NTC	188
54563949	NTC_FAR85384	NTC	98
54563950	NTC_FAR85384	NTC	184
54563951	NTC_FAR85384	NTC	49
54563952	NTC_FAR85384	NTC	30
54563953	NTC_FAR85384	NTC	112
54563954	NTC_FAR85384	NTC	14
54563955	NTC_FAR85384	NTC	148
54563956	NTC_FAR85384	NTC	77
54563957	NTC_FAR85384	NTC	62
54563958	NTC_FAR85384	NTC	100
54563959	NTC_FAR85384	NTC	48
54563960	NTC_FAR85384	NTC	45
54563961	NTC_FAR85384	NTC	131
54563962	NTC_FAR85384	NTC	139
54563963	NTC_FAR85384	NTC	101
54563964	NTC_FAR85384	NTC	60
54563965	NTC_FAR85384	NTC	115
54563966	NTC_FAR85384	NTC	49
54563967	NTC_FAR85384	NTC	30
54563968	NTC_FAR85384	NTC	112
54563969	NTC_FAR85384	NTC	14
54563970	NTC_FAR85384	NTC	148
54563971	NTC_FAR85384	NTC	8
54563972	NTC_FAR85384	NTC	77
54563973	NTC_FAR85384	NTC	100
54563974	NTC_FAR85384	NTC	48
54563975	NTC_FAR85384	NTC	45
54563976	NTC_FAR85384	NTC	131
54563977	NTC_FAR85384	NTC	139
54563978	NTC_FAR85384	NTC	60
54563979	NTC_FAR85384	NTC	115
54563980	NTC_FAR85384	NTC	8
54563981	NTC_FAR85384	NTC	115
54563982	NTC_FAR85384	NTC	148
54563983	NTC_FAR85384	NTC	77
54563984	NTC_FAR85384	NTC	62
54563985	NTC_FAR85384	NTC	101
54563986	NTC_FAR85384	NTC	188
54563987	NTC_FAR85384	NTC	103
54563988	NTC_FAR85384	NTC	184
54563989	NTC_FAR85384	NTC	98
54563990	NTC_FAR85384	NTC	49
54563991	NTC_FAR85384	NTC	30
54563992	NTC_FAR85384	NTC	112
54563993	NTC_FAR85384	NTC	14
54563994	NTC_FAR85384	NTC	62
54563995	NTC_FAR85384	NTC	101
54563996	NTC_FAR85384	NTC	188
54563997	NTC_FAR85384	NTC	103
54563998	NTC_FAR85384	NTC	184
54563999	NTC_FAR85384	NTC	98
54564000	NTC_FAR85384	NTC	49
54564001	NTC_FAR85384	NTC	30
54564002	NTC_FAR85384	NTC	62
54564003	NTC_FAR85384	NTC	100
54564004	NTC_FAR85384	NTC	48
54564005	NTC_FAR85384	NTC	184
54564006	NTC_FAR85384	NTC	49
54564007	NTC_FAR85384	NTC	30
54564008	NTC_FAR85384	NTC	101
54564009	NTC_FAR85384	NTC	39
54564010	NTC_FAR85384	NTC	103
54564011	NTC_FAR85384	NTC	188
54564012	NTC_FAR85384	NTC	98
54564013	NTC_FAR85384	NTC	184
54564014	NTC_FAR85384	NTC	8
54564015	NTC_FAR85384	NTC	8
54564016	NTC_FAR85384	NTC	81
54564017	NTC_FAR85384	NTC	136
54564018	NTC_FAR85384	NTC	158
54564019	NTC_FAR85384	NTC	316
54564020	NTC_FAR85384	NTC	96
54564021	NTC_FAR85384	NTC	81
54564022	NTC_FAR85384	NTC	136
54564023	NTC_FAR85384	NTC	158
54564024	NTC_FAR85384	NTC	316
54564025	NTC_FAR85384	NTC	96
54564026	NTC_FAR85384	NTC	54
54564027	NTC_FAR85384	NTC	21
54564028	NTC_FAR85384	NTC	37
54564029	NTC_FAR85384	NTC	111
54564030	NTC_FAR85384	NTC	73
54564031	NTC_FAR85384	NTC	83
54564032	NTC_FAR85384	NTC	24
54564033	NTC_FAR85384	NTC	194
54564034	NTC_FAR85384	NTC	29
54564035	NTC_FAR85384	NTC	156
54564036	NTC_FAR85384	NTC	106
54564037	NTC_FAR85384	NTC	99
54564038	NTC_FAR85384	NTC	41
54564039	NTC_FAR85384	NTC	80
54564040	NTC_FAR85384	NTC	146
54564041	NTC_FAR85384	NTC	59
54564042	NTC_FAR85384	NTC	29
54564043	NTC_FAR85384	NTC	52
54564044	NTC_FAR85384	NTC	44
54564045	NTC_FAR85384	NTC	243
54564046	NTC_FAR85384	NTC	98
54564047	NTC_FAR85384	NTC	26
54564048	NTC_FAR85384	NTC	84
54564049	NTC_FAR85384	NTC	115
54564050	NTC_FAR85384	NTC	203
54564051	NTC_FAR85384	NTC	71
54564052	NTC_FAR85384	NTC	48
54564053	NTC_FAR85384	NTC	96
54564054	NTC_FAR85384	NTC	108
54564055	NTC_FAR85384	NTC	137
54564056	NTC_FAR85384	NTC	65
54564057	NTC_FAR85384	NTC	95
54564058	NTC_FAR85384	NTC	171
54564059	NTC_FAR85384	NTC	128
54564060	NTC_FAR85384	NTC	57
54564061	NTC_FAR85384	NTC	32
54564062	NTC_FAR85384	NTC	58
54564063	NTC_FAR85384	NTC	56
54564064	NTC_FAR85384	NTC	84
54564065	NTC_FAR85384	NTC	96
54564066	NTC_FAR85384	NTC	101
54564067	NTC_FAR85384	NTC	100
54564068	NTC_FAR85384	NTC	42
54564069	NTC_FAR85384	NTC	14
54564070	NTC_FAR85384	NTC	47
54564071	NTC_FAR85384	NTC	98
54564072	NTC_FAR85384	NTC	35
54564073	NTC_FAR85384	NTC	72
54564074	NTC_FAR85384	NTC	56
54564075	NTC_FAR85384	NTC	77
54564076	NTC_FAR85384	NTC	65
54564077	NTC_FAR85384	NTC	119
54564078	NTC_FAR85384	NTC	105
54564079	NTC_FAR85384	NTC	155
54564080	NTC_FAR85384	NTC	81
54564081	NTC_FAR85384	NTC	128
54564082	NTC_FAR85384	NTC	284
54564083	NTC_FAR85384	NTC	43
54564084	NTC_FAR85384	NTC	70
54564085	NTC_FAR85384	NTC	86
54564086	NTC_FAR85384	NTC	59
54564087	NTC_FAR85384	NTC	62
54564088	NTC_FAR85384	NTC	58
54564089	NTC_FAR85384	NTC	170
54564090	NTC_FAR85384	NTC	24
54564091	NTC_FAR85384	NTC	129
54564092	NTC_FAR85384	NTC	95
54564093	NTC_FAR85384	NTC	149
54564094	NTC_FAR85384	NTC	111
54564095	NTC_FAR85384	NTC	57
54564096	NTC_FAR85384	NTC	177
54564097	NTC_FAR85384	NTC	115
54564098	NTC_FAR85384	NTC	30
54564099	NTC_FAR85384	NTC	53
54564100	NTC_FAR85384	NTC	77
54564101	NTC_FAR85384	NTC	90
54564102	NTC_FAR85384	NTC	68
54564103	NTC_FAR85384	NTC	119
54564104	NTC_FAR85384	NTC	93
54564105	NTC_FAR85384	NTC	85
54564106	NTC_FAR85384	NTC	106
54564107	NTC_FAR85384	NTC	75
54564108	NTC_FAR85384	NTC	71
54564109	NTC_FAR85384	NTC	147
54564110	NTC_FAR85384	NTC	92
54564111	NTC_FAR85384	NTC	27
54564112	NTC_FAR85384	NTC	14
54564113	NTC_FAR85384	NTC	64
54564114	NTC_FAR85384	NTC	156
54564115	NTC_FAR85384	NTC	136
54564116	NTC_FAR85384	NTC	42
54564117	NTC_FAR85384	NTC	174
54564118	NTC_FAR85384	NTC	92
54564119	NTC_FAR85384	NTC	71
54564120	NTC_FAR85384	NTC	90
54564121	NTC_FAR85384	NTC	68
54564122	NTC_FAR85384	NTC	103
54564123	NTC_FAR85384	NTC	74
54564124	NTC_FAR85384	NTC	45
54564125	NTC_FAR85384	NTC	80
54564126	NTC_FAR85384	NTC	49
54564127	NTC_FAR85384	NTC	54
54564128	NTC_FAR85384	NTC	63
54564129	NTC_FAR85384	NTC	48
54564130	NTC_FAR85384	NTC	114
54564131	NTC_FAR85384	NTC	122
54564132	NTC_FAR85384	NTC	63
54564133	NTC_FAR85384	NTC	135
54564134	NTC_FAR85384	NTC	42
54564135	NTC_FAR85384	NTC	129
54564136	NTC_FAR85384	NTC	54
54564137	NTC_FAR85384	NTC	71
54564138	NTC_FAR85384	NTC	70
54564139	NTC_FAR85384	NTC	201
54564140	NTC_FAR85384	NTC	196
54564141	NTC_FAR85384	NTC	107
54564142	NTC_FAR85384	NTC	59
54564143	NTC_FAR85384	NTC	59
54564144	NTC_FAR85384	NTC	20
54564145	NTC_FAR85384	NTC	42
54564146	NTC_FAR85384	NTC	83
54564147	NTC_FAR85384	NTC	73
54564148	NTC_FAR85384	NTC	38
54564149	NTC_FAR85384	NTC	82
54564150	NTC_FAR85384	NTC	45
54564151	NTC_FAR85384	NTC	68
54564152	NTC_FAR85384	NTC	36
54564153	NTC_FAR85384	NTC	63
54564154	NTC_FAR85384	NTC	54
54564155	NTC_FAR85384	NTC	21
54564156	NTC_FAR85384	NTC	37
54564157	NTC_FAR85384	NTC	111
54564158	NTC_FAR85384	NTC	35
54564159	NTC_FAR85384	NTC	73
54564160	NTC_FAR85384	NTC	83
54564161	NTC_FAR85384	NTC	24
54564162	NTC_FAR85384	NTC	194
54564163	NTC_FAR85384	NTC	29
54564164	NTC_FAR85384	NTC	156
54564165	NTC_FAR85384	NTC	106
54564166	NTC_FAR85384	NTC	41
54564167	NTC_FAR85384	NTC	80
54564168	NTC_FAR85384	NTC	56
54564169	NTC_FAR85384	NTC	146
54564170	NTC_FAR85384	NTC	59
54564171	NTC_FAR85384	NTC	128
54564172	NTC_FAR85384	NTC	203
54564173	NTC_FAR85384	NTC	29
54564174	NTC_FAR85384	NTC	47
54564175	NTC_FAR85384	NTC	70
54564176	NTC_FAR85384	NTC	119
54564177	NTC_FAR85384	NTC	129
54564178	NTC_FAR85384	NTC	52
54564179	NTC_FAR85384	NTC	44
54564180	NTC_FAR85384	NTC	14
54564181	NTC_FAR85384	NTC	86
54564182	NTC_FAR85384	NTC	43
54564183	NTC_FAR85384	NTC	155
54564184	NTC_FAR85384	NTC	48
54564185	NTC_FAR85384	NTC	108
54564186	NTC_FAR85384	NTC	128
54564187	NTC_FAR85384	NTC	56
54564188	NTC_FAR85384	NTC	58
54564189	NTC_FAR85384	NTC	243
54564190	NTC_FAR85384	NTC	100
54564191	NTC_FAR85384	NTC	149
54564192	NTC_FAR85384	NTC	62
54564193	NTC_FAR85384	NTC	101
54564194	NTC_FAR85384	NTC	98
54564195	NTC_FAR85384	NTC	95
54564196	NTC_FAR85384	NTC	284
54564197	NTC_FAR85384	NTC	65
54564198	NTC_FAR85384	NTC	32
54564199	NTC_FAR85384	NTC	170
54564200	NTC_FAR85384	NTC	24
54564201	NTC_FAR85384	NTC	96
54564202	NTC_FAR85384	NTC	42
54564203	NTC_FAR85384	NTC	57
54564204	NTC_FAR85384	NTC	77
54564205	NTC_FAR85384	NTC	65
54564206	NTC_FAR85384	NTC	96
54564207	NTC_FAR85384	NTC	72
54564208	NTC_FAR85384	NTC	105
54564209	NTC_FAR85384	NTC	58
54564210	NTC_FAR85384	NTC	84
54564211	NTC_FAR85384	NTC	81
54564212	NTC_FAR85384	NTC	95
54564213	NTC_FAR85384	NTC	137
54564214	NTC_FAR85384	NTC	171
54564215	NTC_FAR85384	NTC	177
54564216	NTC_FAR85384	NTC	115
54564217	NTC_FAR85384	NTC	59
54564218	NTC_FAR85384	NTC	71
54564219	NTC_FAR85384	NTC	98
54564220	NTC_FAR85384	NTC	111
54564221	NTC_FAR85384	NTC	57
54564222	NTC_FAR85384	NTC	115
54564223	NTC_FAR85384	NTC	30
54564224	NTC_FAR85384	NTC	53
54564225	NTC_FAR85384	NTC	77
54564226	NTC_FAR85384	NTC	26
54564227	NTC_FAR85384	NTC	84
54564228	NTC_FAR85384	NTC	90
54564229	NTC_FAR85384	NTC	99
54564230	NTC_FAR85384	NTC	68
54564231	NTC_FAR85384	NTC	119
54564232	NTC_FAR85384	NTC	93
54564233	NTC_FAR85384	NTC	85
54564234	NTC_FAR85384	NTC	106
54564235	NTC_FAR85384	NTC	75
54564236	NTC_FAR85384	NTC	71
54564237	NTC_FAR85384	NTC	147
54564238	NTC_FAR85384	NTC	92
54564239	NTC_FAR85384	NTC	27
54564240	NTC_FAR85384	NTC	14
54564241	NTC_FAR85384	NTC	64
54564242	NTC_FAR85384	NTC	156
54564243	NTC_FAR85384	NTC	136
54564244	NTC_FAR85384	NTC	42
54564245	NTC_FAR85384	NTC	174
54564246	NTC_FAR85384	NTC	92
54564247	NTC_FAR85384	NTC	71
54564248	NTC_FAR85384	NTC	90
54564249	NTC_FAR85384	NTC	68
54564250	NTC_FAR85384	NTC	103
54564251	NTC_FAR85384	NTC	74
54564252	NTC_FAR85384	NTC	45
54564253	NTC_FAR85384	NTC	80
54564254	NTC_FAR85384	NTC	49
54564255	NTC_FAR85384	NTC	54
54564256	NTC_FAR85384	NTC	63
54564257	NTC_FAR85384	NTC	48
54564258	NTC_FAR85384	NTC	114
54564259	NTC_FAR85384	NTC	122
54564260	NTC_FAR85384	NTC	63
54564261	NTC_FAR85384	NTC	135
54564262	NTC_FAR85384	NTC	42
54564263	NTC_FAR85384	NTC	129
54564264	NTC_FAR85384	NTC	54
54564265	NTC_FAR85384	NTC	71
54564266	NTC_FAR85384	NTC	70
54564267	NTC_FAR85384	NTC	201
54564268	NTC_FAR85384	NTC	196
54564269	NTC_FAR85384	NTC	107
54564270	NTC_FAR85384	NTC	59
54564271	NTC_FAR85384	NTC	59
54564272	NTC_FAR85384	NTC	20
54564273	NTC_FAR85384	NTC	42
54564274	NTC_FAR85384	NTC	83
54564275	NTC_FAR85384	NTC	73
54564276	NTC_FAR85384	NTC	38
54564277	NTC_FAR85384	NTC	82
54564278	NTC_FAR85384	NTC	45
54564279	NTC_FAR85384	NTC	68
54564280	NTC_FAR85384	NTC	36
54564281	NTC_FAR85384	NTC	63
54564282	NTC_FAR85384	NTC	26
54564283	NTC_FAR85384	NTC	84
54564284	NTC_FAR85384	NTC	111
54564285	NTC_FAR85384	NTC	137
54564286	NTC_FAR85384	NTC	77
54564287	NTC_FAR85384	NTC	41
54564288	NTC_FAR85384	NTC	106
54564289	NTC_FAR85384	NTC	98
54564290	NTC_FAR85384	NTC	53
54564291	NTC_FAR85384	NTC	68
54564292	NTC_FAR85384	NTC	73
54564293	NTC_FAR85384	NTC	119
54564294	NTC_FAR85384	NTC	58
54564295	NTC_FAR85384	NTC	106
54564296	NTC_FAR85384	NTC	75
54564297	NTC_FAR85384	NTC	92
54564298	NTC_FAR85384	NTC	14
54564299	NTC_FAR85384	NTC	156
54564300	NTC_FAR85384	NTC	92
54564301	NTC_FAR85384	NTC	74
54564302	NTC_FAR85384	NTC	49
54564303	NTC_FAR85384	NTC	73
54564304	NTC_FAR85384	NTC	119
54564305	NTC_FAR85384	NTC	115
54564306	NTC_FAR85384	NTC	106
54564307	NTC_FAR85384	NTC	59
54564308	NTC_FAR85384	NTC	85
54564309	NTC_FAR85384	NTC	99
54564310	NTC_FAR85384	NTC	75
54564311	NTC_FAR85384	NTC	62
54564312	NTC_FAR85384	NTC	84
54564313	NTC_FAR85384	NTC	84
54564314	NTC_FAR85384	NTC	115
54564315	NTC_FAR85384	NTC	80
54564316	NTC_FAR85384	NTC	72
54564317	NTC_FAR85384	NTC	68
54564318	NTC_FAR85384	NTC	93
54564319	NTC_FAR85384	NTC	177
54564320	NTC_FAR85384	NTC	71
54564321	NTC_FAR85384	NTC	147
54564322	NTC_FAR85384	NTC	92
54564323	NTC_FAR85384	NTC	27
54564324	NTC_FAR85384	NTC	14
54564325	NTC_FAR85384	NTC	64
54564326	NTC_FAR85384	NTC	156
54564327	NTC_FAR85384	NTC	136
54564328	NTC_FAR85384	NTC	42
54564329	NTC_FAR85384	NTC	174
54564330	NTC_FAR85384	NTC	92
54564331	NTC_FAR85384	NTC	71
54564332	NTC_FAR85384	NTC	90
54564333	NTC_FAR85384	NTC	68
54564334	NTC_FAR85384	NTC	103
54564335	NTC_FAR85384	NTC	74
54564336	NTC_FAR85384	NTC	45
54564337	NTC_FAR85384	NTC	80
54564338	NTC_FAR85384	NTC	49
54564339	NTC_FAR85384	NTC	54
54564340	NTC_FAR85384	NTC	63
54564341	NTC_FAR85384	NTC	48
54564342	NTC_FAR85384	NTC	114
54564343	NTC_FAR85384	NTC	122
54564344	NTC_FAR85384	NTC	63
54564345	NTC_FAR85384	NTC	135
54564346	NTC_FAR85384	NTC	42
54564347	NTC_FAR85384	NTC	129
54564348	NTC_FAR85384	NTC	54
54564349	NTC_FAR85384	NTC	71
54564350	NTC_FAR85384	NTC	70
54564351	NTC_FAR85384	NTC	201
54564352	NTC_FAR85384	NTC	196
54564353	NTC_FAR85384	NTC	107
54564354	NTC_FAR85384	NTC	59
54564355	NTC_FAR85384	NTC	59
54564356	NTC_FAR85384	NTC	20
54564357	NTC_FAR85384	NTC	42
54564358	NTC_FAR85384	NTC	83
54564359	NTC_FAR85384	NTC	73
54564360	NTC_FAR85384	NTC	38
54564361	NTC_FAR85384	NTC	82
54564362	NTC_FAR85384	NTC	45
54564363	NTC_FAR85384	NTC	68
54564364	NTC_FAR85384	NTC	36
54564365	NTC_FAR85384	NTC	63
54564366	NTC_FAR85384	NTC	26
54564367	NTC_FAR85384	NTC	84
54564368	NTC_FAR85384	NTC	71
54564369	NTC_FAR85384	NTC	111
54564370	NTC_FAR85384	NTC	59
54564371	NTC_FAR85384	NTC	137
54564372	NTC_FAR85384	NTC	77
54564373	NTC_FAR85384	NTC	57
54564374	NTC_FAR85384	NTC	171
54564375	NTC_FAR85384	NTC	59
54564376	NTC_FAR85384	NTC	128
54564377	NTC_FAR85384	NTC	58
54564378	NTC_FAR85384	NTC	41
54564379	NTC_FAR85384	NTC	106
54564380	NTC_FAR85384	NTC	129
54564381	NTC_FAR85384	NTC	56
54564382	NTC_FAR85384	NTC	84
54564383	NTC_FAR85384	NTC	243
54564384	NTC_FAR85384	NTC	83
54564385	NTC_FAR85384	NTC	96
54564386	NTC_FAR85384	NTC	115
54564387	NTC_FAR85384	NTC	14
54564388	NTC_FAR85384	NTC	43
54564389	NTC_FAR85384	NTC	47
54564390	NTC_FAR85384	NTC	98
54564391	NTC_FAR85384	NTC	98
54564392	NTC_FAR85384	NTC	53
54564393	NTC_FAR85384	NTC	73
54564394	NTC_FAR85384	NTC	30
54564395	NTC_FAR85384	NTC	90
54564396	NTC_FAR85384	NTC	95
54564397	NTC_FAR85384	NTC	58
54564398	NTC_FAR85384	NTC	115
54564399	NTC_FAR85384	NTC	68
54564400	NTC_FAR85384	NTC	119
54564401	NTC_FAR85384	NTC	93
54564402	NTC_FAR85384	NTC	85
54564403	NTC_FAR85384	NTC	106
54564404	NTC_FAR85384	NTC	75
54564405	NTC_FAR85384	NTC	147
54564406	NTC_FAR85384	NTC	92
54564407	NTC_FAR85384	NTC	27
54564408	NTC_FAR85384	NTC	14
54564409	NTC_FAR85384	NTC	156
54564410	NTC_FAR85384	NTC	136
54564411	NTC_FAR85384	NTC	174
54564412	NTC_FAR85384	NTC	92
54564413	NTC_FAR85384	NTC	90
54564414	NTC_FAR85384	NTC	68
54564415	NTC_FAR85384	NTC	103
54564416	NTC_FAR85384	NTC	74
54564417	NTC_FAR85384	NTC	80
54564418	NTC_FAR85384	NTC	49
54564419	NTC_FAR85384	NTC	63
54564420	NTC_FAR85384	NTC	114
54564421	NTC_FAR85384	NTC	122
54564422	NTC_FAR85384	NTC	135
54564423	NTC_FAR85384	NTC	54
54564424	NTC_FAR85384	NTC	42
54564425	NTC_FAR85384	NTC	73
54564426	NTC_FAR85384	NTC	58
54564427	NTC_FAR85384	NTC	128
54564428	NTC_FAR85384	NTC	99
54564429	NTC_FAR85384	NTC	26
54564430	NTC_FAR85384	NTC	84
54564431	NTC_FAR85384	NTC	203
54564432	NTC_FAR85384	NTC	86
54564433	NTC_FAR85384	NTC	71
54564434	NTC_FAR85384	NTC	48
54564435	NTC_FAR85384	NTC	96
54564436	NTC_FAR85384	NTC	111
54564437	NTC_FAR85384	NTC	59
54564438	NTC_FAR85384	NTC	137
54564439	NTC_FAR85384	NTC	146
54564440	NTC_FAR85384	NTC	156
54564441	NTC_FAR85384	NTC	77
54564442	NTC_FAR85384	NTC	65
54564443	NTC_FAR85384	NTC	57
54564444	NTC_FAR85384	NTC	54
54564445	NTC_FAR85384	NTC	171
54564446	NTC_FAR85384	NTC	24
54564447	NTC_FAR85384	NTC	29
54564448	NTC_FAR85384	NTC	59
54564449	NTC_FAR85384	NTC	194
54564450	NTC_FAR85384	NTC	62
54564451	NTC_FAR85384	NTC	128
54564452	NTC_FAR85384	NTC	57
54564453	NTC_FAR85384	NTC	128
54564454	NTC_FAR85384	NTC	32
54564455	NTC_FAR85384	NTC	58
54564456	NTC_FAR85384	NTC	41
54564457	NTC_FAR85384	NTC	106
54564458	NTC_FAR85384	NTC	129
54564459	NTC_FAR85384	NTC	56
54564460	NTC_FAR85384	NTC	84
54564461	NTC_FAR85384	NTC	243
54564462	NTC_FAR85384	NTC	83
54564463	NTC_FAR85384	NTC	284
54564464	NTC_FAR85384	NTC	96
54564465	NTC_FAR85384	NTC	101
54564466	NTC_FAR85384	NTC	100
54564467	NTC_FAR85384	NTC	111
54564468	NTC_FAR85384	NTC	115
54564469	NTC_FAR85384	NTC	44
54564470	NTC_FAR85384	NTC	37
54564471	NTC_FAR85384	NTC	42
54564472	NTC_FAR85384	NTC	14
54564473	NTC_FAR85384	NTC	43
54564474	NTC_FAR85384	NTC	47
54564475	NTC_FAR85384	NTC	98
54564476	NTC_FAR85384	NTC	98
54564477	NTC_FAR85384	NTC	53
54564478	NTC_FAR85384	NTC	35
54564479	NTC_FAR85384	NTC	80
54564480	NTC_FAR85384	NTC	72
54564481	NTC_FAR85384	NTC	77
54564482	NTC_FAR85384	NTC	65
54564483	NTC_FAR85384	NTC	73
54564484	NTC_FAR85384	NTC	21
54564485	NTC_FAR85384	NTC	119
54564486	NTC_FAR85384	NTC	105
54564487	NTC_FAR85384	NTC	70
54564488	NTC_FAR85384	NTC	155
54564489	NTC_FAR85384	NTC	81
54564490	NTC_FAR85384	NTC	177
54564491	NTC_FAR85384	NTC	149
54564492	NTC_FAR85384	NTC	30
54564493	NTC_FAR85384	NTC	108
54564494	NTC_FAR85384	NTC	90
54564495	NTC_FAR85384	NTC	95
54564496	NTC_FAR85384	NTC	58
54564497	NTC_FAR85384	NTC	24
54564498	NTC_FAR85384	NTC	52
54564499	NTC_FAR85384	NTC	170
54564500	NTC_FAR85384	NTC	115
54564501	NTC_FAR85384	NTC	29
54564502	NTC_FAR85384	NTC	68
54564503	NTC_FAR85384	NTC	119
54564504	NTC_FAR85384	NTC	56
54564505	NTC_FAR85384	NTC	93
54564506	NTC_FAR85384	NTC	85
54564507	NTC_FAR85384	NTC	106
54564508	NTC_FAR85384	NTC	75
54564509	NTC_FAR85384	NTC	71
54564510	NTC_FAR85384	NTC	147
54564511	NTC_FAR85384	NTC	92
54564512	NTC_FAR85384	NTC	27
54564513	NTC_FAR85384	NTC	14
54564514	NTC_FAR85384	NTC	64
54564515	NTC_FAR85384	NTC	156
54564516	NTC_FAR85384	NTC	136
54564517	NTC_FAR85384	NTC	42
54564518	NTC_FAR85384	NTC	174
54564519	NTC_FAR85384	NTC	92
54564520	NTC_FAR85384	NTC	71
54564521	NTC_FAR85384	NTC	90
54564522	NTC_FAR85384	NTC	68
54564523	NTC_FAR85384	NTC	103
54564524	NTC_FAR85384	NTC	74
54564525	NTC_FAR85384	NTC	45
54564526	NTC_FAR85384	NTC	80
54564527	NTC_FAR85384	NTC	49
54564528	NTC_FAR85384	NTC	54
54564529	NTC_FAR85384	NTC	63
54564530	NTC_FAR85384	NTC	48
54564531	NTC_FAR85384	NTC	114
54564532	NTC_FAR85384	NTC	122
54564533	NTC_FAR85384	NTC	63
54564534	NTC_FAR85384	NTC	135
54564535	NTC_FAR85384	NTC	42
54564536	NTC_FAR85384	NTC	129
54564537	NTC_FAR85384	NTC	54
54564538	NTC_FAR85384	NTC	71
54564539	NTC_FAR85384	NTC	70
54564540	NTC_FAR85384	NTC	201
54564541	NTC_FAR85384	NTC	196
54564542	NTC_FAR85384	NTC	107
54564543	NTC_FAR85384	NTC	59
54564544	NTC_FAR85384	NTC	59
54564545	NTC_FAR85384	NTC	20
54564546	NTC_FAR85384	NTC	42
54564547	NTC_FAR85384	NTC	83
54564548	NTC_FAR85384	NTC	73
54564549	NTC_FAR85384	NTC	38
54564550	NTC_FAR85384	NTC	82
54564551	NTC_FAR85384	NTC	45
54564552	NTC_FAR85384	NTC	68
54564553	NTC_FAR85384	NTC	36
54564554	NTC_FAR85384	NTC	63
54564555	NTC_FAR85384	NTC	128
54564556	NTC_FAR85384	NTC	58
54564557	NTC_FAR85384	NTC	41
54564558	NTC_FAR85384	NTC	106
54564559	NTC_FAR85384	NTC	43
54564560	NTC_FAR85384	NTC	95
54564561	NTC_FAR85384	NTC	58
54564562	NTC_FAR85384	NTC	56
54564563	NTC_FAR85384	NTC	95
54564564	NTC_FAR85384	NTC	137
54564565	NTC_FAR85384	NTC	98
54564566	NTC_FAR85384	NTC	111
54564567	NTC_FAR85384	NTC	139
54564568	NTC_FAR85384	NTC	30
54564569	NTC_FAR85384	NTC	76
54564570	NTC_FAR85384	NTC	48
54564571	NTC_FAR85384	NTC	58
54564572	NTC_FAR85384	NTC	113
54564573	NTC_FAR85384	NTC	79
54564574	NTC_FAR85384	NTC	79
54564575	NTC_FAR85384	NTC	55
54564576	NTC_FAR85384	NTC	8
54564577	NTC_FAR85384	NTC	137
54564578	NTC_FAR85384	NTC	25
54564579	NTC_FAR85384	NTC	107
54564580	NTC_FAR85384	NTC	37
54564581	NTC_FAR85384	NTC	107
54564582	NTC_FAR85384	NTC	105
54564583	NTC_FAR85384	NTC	134
54564584	NTC_FAR85384	NTC	122
54564585	NTC_FAR85384	NTC	65
54564586	NTC_FAR85384	NTC	19
54564587	NTC_FAR85384	NTC	50
54564588	NTC_FAR85384	NTC	206
54564589	NTC_FAR85384	NTC	98
54564590	NTC_FAR85384	NTC	85
54564591	NTC_FAR85384	NTC	116
54564592	NTC_FAR85384	NTC	38
54564593	NTC_FAR85384	NTC	24
54564594	NTC_FAR85384	NTC	69
54564595	NTC_FAR85384	NTC	42
54564596	NTC_FAR85384	NTC	119
54564597	NTC_FAR85384	NTC	41
54564598	NTC_FAR85384	NTC	258
54564599	NTC_FAR85384	NTC	53
54564600	NTC_FAR85384	NTC	61
54564601	NTC_FAR85384	NTC	87
54564602	NTC_FAR85384	NTC	84
54564603	NTC_FAR85384	NTC	71
54564604	NTC_FAR85384	NTC	241
54564605	NTC_FAR85384	NTC	110
54564606	NTC_FAR85384	NTC	72
54564607	NTC_FAR85384	NTC	74
54564608	NTC_FAR85384	NTC	87
54564609	NTC_FAR85384	NTC	249
54564610	NTC_FAR85384	NTC	99
54564611	NTC_FAR85384	NTC	55
54564612	NTC_FAR85384	NTC	93
54564613	NTC_FAR85384	NTC	54
54564614	NTC_FAR85384	NTC	64
54564615	NTC_FAR85384	NTC	74
54564616	NTC_FAR85384	NTC	102
54564617	NTC_FAR85384	NTC	243
54564618	NTC_FAR85384	NTC	103
54564619	NTC_FAR85384	NTC	124
54564620	NTC_FAR85384	NTC	49
54564621	NTC_FAR85384	NTC	113
54564622	NTC_FAR85384	NTC	57
54564623	NTC_FAR85384	NTC	38
54564624	NTC_FAR85384	NTC	131
54564625	NTC_FAR85384	NTC	170
54564626	NTC_FAR85384	NTC	135
54564627	NTC_FAR85384	NTC	126
54564628	NTC_FAR85384	NTC	76
54564629	NTC_FAR85384	NTC	99
54564630	NTC_FAR85384	NTC	92
54564631	NTC_FAR85384	NTC	73
54564632	NTC_FAR85384	NTC	85
54564633	NTC_FAR85384	NTC	133
54564634	NTC_FAR85384	NTC	49
54564635	NTC_FAR85384	NTC	46
54564636	NTC_FAR85384	NTC	142
54564637	NTC_FAR85384	NTC	153
54564638	NTC_FAR85384	NTC	171
54564639	NTC_FAR85384	NTC	201
54564640	NTC_FAR85384	NTC	82
54564641	NTC_FAR85384	NTC	114
54564642	NTC_FAR85384	NTC	65
54564643	NTC_FAR85384	NTC	57
54564644	NTC_FAR85384	NTC	51
54564645	NTC_FAR85384	NTC	63
54564646	NTC_FAR85384	NTC	25
54564647	NTC_FAR85384	NTC	96
54564648	NTC_FAR85384	NTC	52
54564649	NTC_FAR85384	NTC	58
54564650	NTC_FAR85384	NTC	91
54564651	NTC_FAR85384	NTC	103
54564652	NTC_FAR85384	NTC	68
54564653	NTC_FAR85384	NTC	120
54564654	NTC_FAR85384	NTC	140
54564655	NTC_FAR85384	NTC	69
54564656	NTC_FAR85384	NTC	180
54564657	NTC_FAR85384	NTC	137
54564658	NTC_FAR85384	NTC	123
54564659	NTC_FAR85384	NTC	156
54564660	NTC_FAR85384	NTC	51
54564661	NTC_FAR85384	NTC	47
54564662	NTC_FAR85384	NTC	38
54564663	NTC_FAR85384	NTC	124
54564664	NTC_FAR85384	NTC	114
54564665	NTC_FAR85384	NTC	71
54564666	NTC_FAR85384	NTC	64
54564667	NTC_FAR85384	NTC	86
54564668	NTC_FAR85384	NTC	99
54564669	NTC_FAR85384	NTC	61
54564670	NTC_FAR85384	NTC	40
54564671	NTC_FAR85384	NTC	92
54564672	NTC_FAR85384	NTC	175
54564673	NTC_FAR85384	NTC	160
54564674	NTC_FAR85384	NTC	52
54564675	NTC_FAR85384	NTC	29
54564676	NTC_FAR85384	NTC	213
54564677	NTC_FAR85384	NTC	77
54564678	NTC_FAR85384	NTC	27
54564679	NTC_FAR85384	NTC	127
54564680	NTC_FAR85384	NTC	95
54564681	NTC_FAR85384	NTC	71
54564682	NTC_FAR85384	NTC	69
54564683	NTC_FAR85384	NTC	96
54564684	NTC_FAR85384	NTC	222
54564685	NTC_FAR85384	NTC	83
54564686	NTC_FAR85384	NTC	76
54564687	NTC_FAR85384	NTC	20
54564688	NTC_FAR85384	NTC	100
54564689	NTC_FAR85384	NTC	50
54564690	NTC_FAR85384	NTC	59
54564691	NTC_FAR85384	NTC	103
54564692	NTC_FAR85384	NTC	95
54564693	NTC_FAR85384	NTC	93
54564694	NTC_FAR85384	NTC	8
54564695	NTC_FAR85384	NTC	74
54564696	NTC_FAR85384	NTC	70
54564697	NTC_FAR85384	NTC	216
54564698	NTC_FAR85384	NTC	110
54564699	NTC_FAR85384	NTC	77
54564700	NTC_FAR85384	NTC	164
54564701	NTC_FAR85384	NTC	119
54564702	NTC_FAR85384	NTC	31
54564703	NTC_FAR85384	NTC	64
54564704	NTC_FAR85384	NTC	132
54564705	NTC_FAR85384	NTC	65
54564706	NTC_FAR85384	NTC	100
54564707	NTC_FAR85384	NTC	34
54564708	NTC_FAR85384	NTC	45
54564709	NTC_FAR85384	NTC	51
54564710	NTC_FAR85384	NTC	37
54564711	NTC_FAR85384	NTC	10
54564712	NTC_FAR85384	NTC	28
54564713	NTC_FAR85384	NTC	63
54564714	NTC_FAR85384	NTC	139
54564715	NTC_FAR85384	NTC	30
54564716	NTC_FAR85384	NTC	76
54564717	NTC_FAR85384	NTC	58
54564718	NTC_FAR85384	NTC	113
54564719	NTC_FAR85384	NTC	79
54564720	NTC_FAR85384	NTC	79
54564721	NTC_FAR85384	NTC	55
54564722	NTC_FAR85384	NTC	137
54564723	NTC_FAR85384	NTC	25
54564724	NTC_FAR85384	NTC	37
54564725	NTC_FAR85384	NTC	105
54564726	NTC_FAR85384	NTC	134
54564727	NTC_FAR85384	NTC	122
54564728	NTC_FAR85384	NTC	65
54564729	NTC_FAR85384	NTC	19
54564730	NTC_FAR85384	NTC	50
54564731	NTC_FAR85384	NTC	206
54564732	NTC_FAR85384	NTC	85
54564733	NTC_FAR85384	NTC	116
54564734	NTC_FAR85384	NTC	24
54564735	NTC_FAR85384	NTC	158
54564736	NTC_FAR85384	NTC	258
54564737	NTC_FAR85384	NTC	61
54564738	NTC_FAR85384	NTC	87
54564739	NTC_FAR85384	NTC	84
54564740	NTC_FAR85384	NTC	71
54564741	NTC_FAR85384	NTC	110
54564742	NTC_FAR85384	NTC	72
54564743	NTC_FAR85384	NTC	87
54564744	NTC_FAR85384	NTC	99
54564745	NTC_FAR85384	NTC	55
54564746	NTC_FAR85384	NTC	54
54564747	NTC_FAR85384	NTC	74
54564748	NTC_FAR85384	NTC	167
54564749	NTC_FAR85384	NTC	103
54564750	NTC_FAR85384	NTC	131
54564751	NTC_FAR85384	NTC	162
54564752	NTC_FAR85384	NTC	91
54564753	NTC_FAR85384	NTC	85
54564754	NTC_FAR85384	NTC	133
54564755	NTC_FAR85384	NTC	82
54564756	NTC_FAR85384	NTC	161
54564757	NTC_FAR85384	NTC	100
54564758	NTC_FAR85384	NTC	140
54564759	NTC_FAR85384	NTC	103
54564760	NTC_FAR85384	NTC	69
54564761	NTC_FAR85384	NTC	34
54564762	NTC_FAR85384	NTC	109
54564763	NTC_FAR85384	NTC	137
54564764	NTC_FAR85384	NTC	61
54564765	NTC_FAR85384	NTC	30
54564766	NTC_FAR85384	NTC	123
54564767	NTC_FAR85384	NTC	36
54564768	NTC_FAR85384	NTC	47
54564769	NTC_FAR85384	NTC	78
54564770	NTC_FAR85384	NTC	108
54564771	NTC_FAR85384	NTC	66
54564772	NTC_FAR85384	NTC	190
54564773	NTC_FAR85384	NTC	54
54564774	NTC_FAR85384	NTC	202
54564775	NTC_FAR85384	NTC	114
54564776	NTC_FAR85384	NTC	115
54564777	NTC_FAR85384	NTC	71
54564778	NTC_FAR85384	NTC	33
54564779	NTC_FAR85384	NTC	99
54564780	NTC_FAR85384	NTC	61
54564781	NTC_FAR85384	NTC	92
54564782	NTC_FAR85384	NTC	161
54564783	NTC_FAR85384	NTC	52
54564784	NTC_FAR85384	NTC	213
54564785	NTC_FAR85384	NTC	190
54564786	NTC_FAR85384	NTC	77
54564787	NTC_FAR85384	NTC	146
54564788	NTC_FAR85384	NTC	95
54564789	NTC_FAR85384	NTC	168
54564790	NTC_FAR85384	NTC	169
54564791	NTC_FAR85384	NTC	78
54564792	NTC_FAR85384	NTC	96
54564793	NTC_FAR85384	NTC	96
54564794	NTC_FAR85384	NTC	54
54564795	NTC_FAR85384	NTC	120
54564796	NTC_FAR85384	NTC	58
54564797	NTC_FAR85384	NTC	104
54564798	NTC_FAR85384	NTC	20
54564799	NTC_FAR85384	NTC	81
54564800	NTC_FAR85384	NTC	59
54564801	NTC_FAR85384	NTC	32
54564802	NTC_FAR85384	NTC	37
54564803	NTC_FAR85384	NTC	248
54564804	NTC_FAR85384	NTC	74
54564805	NTC_FAR85384	NTC	101
54564806	NTC_FAR85384	NTC	216
54564807	NTC_FAR85384	NTC	110
54564808	NTC_FAR85384	NTC	154
54564809	NTC_FAR85384	NTC	77
54564810	NTC_FAR85384	NTC	164
54564811	NTC_FAR85384	NTC	39
54564812	NTC_FAR85384	NTC	64
54564813	NTC_FAR85384	NTC	114
54564814	NTC_FAR85384	NTC	132
54564815	NTC_FAR85384	NTC	84
54564816	NTC_FAR85384	NTC	65
54564817	NTC_FAR85384	NTC	32
54564818	NTC_FAR85384	NTC	66
54564819	NTC_FAR85384	NTC	34
54564820	NTC_FAR85384	NTC	121
54564821	NTC_FAR85384	NTC	50
54564822	NTC_FAR85384	NTC	37
54564823	NTC_FAR85384	NTC	27
54564824	NTC_FAR85384	NTC	28
54564825	NTC_FAR85384	NTC	60
54564826	NTC_FAR85384	NTC	41
54564827	NTC_FAR85384	NTC	139
54564828	NTC_FAR85384	NTC	30
54564829	NTC_FAR85384	NTC	76
54564830	NTC_FAR85384	NTC	48
54564831	NTC_FAR85384	NTC	58
54564832	NTC_FAR85384	NTC	113
54564833	NTC_FAR85384	NTC	79
54564834	NTC_FAR85384	NTC	79
54564835	NTC_FAR85384	NTC	55
54564836	NTC_FAR85384	NTC	8
54564837	NTC_FAR85384	NTC	137
54564838	NTC_FAR85384	NTC	25
54564839	NTC_FAR85384	NTC	107
54564840	NTC_FAR85384	NTC	37
54564841	NTC_FAR85384	NTC	107
54564842	NTC_FAR85384	NTC	105
54564843	NTC_FAR85384	NTC	134
54564844	NTC_FAR85384	NTC	122
54564845	NTC_FAR85384	NTC	65
54564846	NTC_FAR85384	NTC	19
54564847	NTC_FAR85384	NTC	50
54564848	NTC_FAR85384	NTC	206
54564849	NTC_FAR85384	NTC	98
54564850	NTC_FAR85384	NTC	85
54564851	NTC_FAR85384	NTC	116
54564852	NTC_FAR85384	NTC	38
54564853	NTC_FAR85384	NTC	45
54564854	NTC_FAR85384	NTC	24
54564855	NTC_FAR85384	NTC	69
54564856	NTC_FAR85384	NTC	119
54564857	NTC_FAR85384	NTC	41
54564858	NTC_FAR85384	NTC	53
54564859	NTC_FAR85384	NTC	61
54564860	NTC_FAR85384	NTC	87
54564861	NTC_FAR85384	NTC	84
54564862	NTC_FAR85384	NTC	71
54564863	NTC_FAR85384	NTC	241
54564864	NTC_FAR85384	NTC	110
54564865	NTC_FAR85384	NTC	72
54564866	NTC_FAR85384	NTC	74
54564867	NTC_FAR85384	NTC	87
54564868	NTC_FAR85384	NTC	55
54564869	NTC_FAR85384	NTC	99
54564870	NTC_FAR85384	NTC	55
54564871	NTC_FAR85384	NTC	54
54564872	NTC_FAR85384	NTC	64
54564873	NTC_FAR85384	NTC	74
54564874	NTC_FAR85384	NTC	167
54564875	NTC_FAR85384	NTC	102
54564876	NTC_FAR85384	NTC	148
54564877	NTC_FAR85384	NTC	243
54564878	NTC_FAR85384	NTC	103
54564879	NTC_FAR85384	NTC	124
54564880	NTC_FAR85384	NTC	49
54564881	NTC_FAR85384	NTC	113
54564882	NTC_FAR85384	NTC	38
54564883	NTC_FAR85384	NTC	131
54564884	NTC_FAR85384	NTC	170
54564885	NTC_FAR85384	NTC	135
54564886	NTC_FAR85384	NTC	76
54564887	NTC_FAR85384	NTC	91
54564888	NTC_FAR85384	NTC	99
54564889	NTC_FAR85384	NTC	94
54564890	NTC_FAR85384	NTC	92
54564891	NTC_FAR85384	NTC	23
54564892	NTC_FAR85384	NTC	73
54564893	NTC_FAR85384	NTC	85
54564894	NTC_FAR85384	NTC	49
54564895	NTC_FAR85384	NTC	46
54564896	NTC_FAR85384	NTC	153
54564897	NTC_FAR85384	NTC	171
54564898	NTC_FAR85384	NTC	201
54564899	NTC_FAR85384	NTC	82
54564900	NTC_FAR85384	NTC	114
54564901	NTC_FAR85384	NTC	65
54564902	NTC_FAR85384	NTC	57
54564903	NTC_FAR85384	NTC	51
54564904	NTC_FAR85384	NTC	28
54564905	NTC_FAR85384	NTC	63
54564906	NTC_FAR85384	NTC	25
54564907	NTC_FAR85384	NTC	166
54564908	NTC_FAR85384	NTC	96
54564909	NTC_FAR85384	NTC	184
54564910	NTC_FAR85384	NTC	52
54564911	NTC_FAR85384	NTC	58
54564912	NTC_FAR85384	NTC	91
54564913	NTC_FAR85384	NTC	103
54564914	NTC_FAR85384	NTC	68
54564915	NTC_FAR85384	NTC	120
54564916	NTC_FAR85384	NTC	161
54564917	NTC_FAR85384	NTC	69
54564918	NTC_FAR85384	NTC	180
54564919	NTC_FAR85384	NTC	61
54564920	NTC_FAR85384	NTC	30
54564921	NTC_FAR85384	NTC	156
54564922	NTC_FAR85384	NTC	36
54564923	NTC_FAR85384	NTC	47
54564924	NTC_FAR85384	NTC	78
54564925	NTC_FAR85384	NTC	38
54564926	NTC_FAR85384	NTC	93
54564927	NTC_FAR85384	NTC	66
54564928	NTC_FAR85384	NTC	54
54564929	NTC_FAR85384	NTC	124
54564930	NTC_FAR85384	NTC	202
54564931	NTC_FAR85384	NTC	114
54564932	NTC_FAR85384	NTC	71
54564933	NTC_FAR85384	NTC	120
54564934	NTC_FAR85384	NTC	33
54564935	NTC_FAR85384	NTC	64
54564936	NTC_FAR85384	NTC	71
54564937	NTC_FAR85384	NTC	99
54564938	NTC_FAR85384	NTC	61
54564939	NTC_FAR85384	NTC	92
54564940	NTC_FAR85384	NTC	160
54564941	NTC_FAR85384	NTC	29
54564942	NTC_FAR85384	NTC	213
54564943	NTC_FAR85384	NTC	77
54564944	NTC_FAR85384	NTC	73
54564945	NTC_FAR85384	NTC	27
54564946	NTC_FAR85384	NTC	127
54564947	NTC_FAR85384	NTC	95
54564948	NTC_FAR85384	NTC	71
54564949	NTC_FAR85384	NTC	168
54564950	NTC_FAR85384	NTC	54
54564951	NTC_FAR85384	NTC	120
54564952	NTC_FAR85384	NTC	222
54564953	NTC_FAR85384	NTC	95
54564954	NTC_FAR85384	NTC	8
54564955	NTC_FAR85384	NTC	248
54564956	NTC_FAR85384	NTC	74
54564957	NTC_FAR85384	NTC	70
54564958	NTC_FAR85384	NTC	154
54564959	NTC_FAR85384	NTC	140
54564960	NTC_FAR85384	NTC	84
54564961	NTC_FAR85384	NTC	65
54564962	NTC_FAR85384	NTC	32
54564963	NTC_FAR85384	NTC	66
54564964	NTC_FAR85384	NTC	86
54564965	NTC_FAR85384	NTC	45
54564966	NTC_FAR85384	NTC	74
54564967	NTC_FAR85384	NTC	121
54564968	NTC_FAR85384	NTC	27
54564969	NTC_FAR85384	NTC	60
54564970	NTC_FAR85384	NTC	41
54564971	NTC_FAR85384	NTC	139
54564972	NTC_FAR85384	NTC	30
54564973	NTC_FAR85384	NTC	76
54564974	NTC_FAR85384	NTC	48
54564975	NTC_FAR85384	NTC	58
54564976	NTC_FAR85384	NTC	113
54564977	NTC_FAR85384	NTC	79
54564978	NTC_FAR85384	NTC	79
54564979	NTC_FAR85384	NTC	55
54564980	NTC_FAR85384	NTC	8
54564981	NTC_FAR85384	NTC	137
54564982	NTC_FAR85384	NTC	25
54564983	NTC_FAR85384	NTC	107
54564984	NTC_FAR85384	NTC	37
54564985	NTC_FAR85384	NTC	107
54564986	NTC_FAR85384	NTC	105
54564987	NTC_FAR85384	NTC	134
54564988	NTC_FAR85384	NTC	122
54564989	NTC_FAR85384	NTC	65
54564990	NTC_FAR85384	NTC	19
54564991	NTC_FAR85384	NTC	50
54564992	NTC_FAR85384	NTC	206
54564993	NTC_FAR85384	NTC	98
54564994	NTC_FAR85384	NTC	85
54564995	NTC_FAR85384	NTC	116
54564996	NTC_FAR85384	NTC	38
54564997	NTC_FAR85384	NTC	45
54564998	NTC_FAR85384	NTC	69
54564999	NTC_FAR85384	NTC	42
54565000	NTC_FAR85384	NTC	119
54565001	NTC_FAR85384	NTC	41
54565002	NTC_FAR85384	NTC	158
54565003	NTC_FAR85384	NTC	258
54565004	NTC_FAR85384	NTC	53
54565005	NTC_FAR85384	NTC	61
54565006	NTC_FAR85384	NTC	87
54565007	NTC_FAR85384	NTC	84
54565008	NTC_FAR85384	NTC	71
54565009	NTC_FAR85384	NTC	241
54565010	NTC_FAR85384	NTC	110
54565011	NTC_FAR85384	NTC	72
54565012	NTC_FAR85384	NTC	74
54565013	NTC_FAR85384	NTC	87
54565014	NTC_FAR85384	NTC	55
54565015	NTC_FAR85384	NTC	249
54565016	NTC_FAR85384	NTC	99
54565017	NTC_FAR85384	NTC	55
54565018	NTC_FAR85384	NTC	93
54565019	NTC_FAR85384	NTC	54
54565020	NTC_FAR85384	NTC	64
54565021	NTC_FAR85384	NTC	74
54565022	NTC_FAR85384	NTC	167
54565023	NTC_FAR85384	NTC	63
54565024	NTC_FAR85384	NTC	102
54565025	NTC_FAR85384	NTC	148
54565026	NTC_FAR85384	NTC	243
54565027	NTC_FAR85384	NTC	103
54565028	NTC_FAR85384	NTC	124
54565029	NTC_FAR85384	NTC	92
54565030	NTC_FAR85384	NTC	113
54565031	NTC_FAR85384	NTC	57
54565032	NTC_FAR85384	NTC	38
54565033	NTC_FAR85384	NTC	131
54565034	NTC_FAR85384	NTC	93
54565035	NTC_FAR85384	NTC	170
54565036	NTC_FAR85384	NTC	135
54565037	NTC_FAR85384	NTC	54
54565038	NTC_FAR85384	NTC	30
54565039	NTC_FAR85384	NTC	162
54565040	NTC_FAR85384	NTC	68
54565041	NTC_FAR85384	NTC	45
54565042	NTC_FAR85384	NTC	126
54565043	NTC_FAR85384	NTC	150
54565044	NTC_FAR85384	NTC	130
54565045	NTC_FAR85384	NTC	92
54565046	NTC_FAR85384	NTC	65
54565047	NTC_FAR85384	NTC	99
54565048	NTC_FAR85384	NTC	94
54565049	NTC_FAR85384	NTC	23
54565050	NTC_FAR85384	NTC	76
54565051	NTC_FAR85384	NTC	91
54565052	NTC_FAR85384	NTC	73
54565053	NTC_FAR85384	NTC	85
54565054	NTC_FAR85384	NTC	49
54565055	NTC_FAR85384	NTC	46
54565056	NTC_FAR85384	NTC	142
54565057	NTC_FAR85384	NTC	153
54565058	NTC_FAR85384	NTC	171
54565059	NTC_FAR85384	NTC	201
54565060	NTC_FAR85384	NTC	82
54565061	NTC_FAR85384	NTC	114
54565062	NTC_FAR85384	NTC	57
54565063	NTC_FAR85384	NTC	51
54565064	NTC_FAR85384	NTC	28
54565065	NTC_FAR85384	NTC	63
54565066	NTC_FAR85384	NTC	25
54565067	NTC_FAR85384	NTC	96
54565068	NTC_FAR85384	NTC	184
54565069	NTC_FAR85384	NTC	52
54565070	NTC_FAR85384	NTC	58
54565071	NTC_FAR85384	NTC	91
54565072	NTC_FAR85384	NTC	103
54565073	NTC_FAR85384	NTC	20
54565074	NTC_FAR85384	NTC	100
54565075	NTC_FAR85384	NTC	161
54565076	NTC_FAR85384	NTC	69
54565077	NTC_FAR85384	NTC	34
54565078	NTC_FAR85384	NTC	109
54565079	NTC_FAR85384	NTC	137
54565080	NTC_FAR85384	NTC	61
54565081	NTC_FAR85384	NTC	30
54565082	NTC_FAR85384	NTC	123
54565083	NTC_FAR85384	NTC	51
54565084	NTC_FAR85384	NTC	108
54565085	NTC_FAR85384	NTC	47
54565086	NTC_FAR85384	NTC	78
54565087	NTC_FAR85384	NTC	93
54565088	NTC_FAR85384	NTC	108
54565089	NTC_FAR85384	NTC	66
54565090	NTC_FAR85384	NTC	190
54565091	NTC_FAR85384	NTC	54
54565092	NTC_FAR85384	NTC	124
54565093	NTC_FAR85384	NTC	115
54565094	NTC_FAR85384	NTC	71
54565095	NTC_FAR85384	NTC	120
54565096	NTC_FAR85384	NTC	64
54565097	NTC_FAR85384	NTC	86
54565098	NTC_FAR85384	NTC	99
54565099	NTC_FAR85384	NTC	152
54565100	NTC_FAR85384	NTC	92
54565101	NTC_FAR85384	NTC	175
54565102	NTC_FAR85384	NTC	161
54565103	NTC_FAR85384	NTC	190
54565104	NTC_FAR85384	NTC	77
54565105	NTC_FAR85384	NTC	73
54565106	NTC_FAR85384	NTC	27
54565107	NTC_FAR85384	NTC	95
54565108	NTC_FAR85384	NTC	71
54565109	NTC_FAR85384	NTC	69
54565110	NTC_FAR85384	NTC	168
54565111	NTC_FAR85384	NTC	78
54565112	NTC_FAR85384	NTC	96
54565113	NTC_FAR85384	NTC	54
54565114	NTC_FAR85384	NTC	58
54565115	NTC_FAR85384	NTC	83
54565116	NTC_FAR85384	NTC	76
54565117	NTC_FAR85384	NTC	104
54565118	NTC_FAR85384	NTC	81
54565119	NTC_FAR85384	NTC	59
54565120	NTC_FAR85384	NTC	37
54565121	NTC_FAR85384	NTC	95
54565122	NTC_FAR85384	NTC	93
54565123	NTC_FAR85384	NTC	8
54565124	NTC_FAR85384	NTC	74
54565125	NTC_FAR85384	NTC	101
54565126	NTC_FAR85384	NTC	67
54565127	NTC_FAR85384	NTC	216
54565128	NTC_FAR85384	NTC	154
54565129	NTC_FAR85384	NTC	69
54565130	NTC_FAR85384	NTC	39
54565131	NTC_FAR85384	NTC	140
54565132	NTC_FAR85384	NTC	114
54565133	NTC_FAR85384	NTC	132
54565134	NTC_FAR85384	NTC	84
54565135	NTC_FAR85384	NTC	66
54565136	NTC_FAR85384	NTC	100
54565137	NTC_FAR85384	NTC	34
54565138	NTC_FAR85384	NTC	86
54565139	NTC_FAR85384	NTC	102
54565140	NTC_FAR85384	NTC	74
54565141	NTC_FAR85384	NTC	70
54565142	NTC_FAR85384	NTC	50
54565143	NTC_FAR85384	NTC	51
54565144	NTC_FAR85384	NTC	85
54565145	NTC_FAR85384	NTC	64
54565146	NTC_FAR85384	NTC	27
54565147	NTC_FAR85384	NTC	60
54565148	NTC_FAR85384	NTC	105
54565149	NTC_FAR85384	NTC	137
54565150	NTC_FAR85384	NTC	107
54565151	NTC_FAR85384	NTC	30
54565152	NTC_FAR85384	NTC	134
54565153	NTC_FAR85384	NTC	76
54565154	NTC_FAR85384	NTC	37
54565155	NTC_FAR85384	NTC	79
54565156	NTC_FAR85384	NTC	25
54565157	NTC_FAR85384	NTC	139
54565158	NTC_FAR85384	NTC	58
54565159	NTC_FAR85384	NTC	19
54565160	NTC_FAR85384	NTC	50
54565161	NTC_FAR85384	NTC	206
54565162	NTC_FAR85384	NTC	98
54565163	NTC_FAR85384	NTC	85
54565164	NTC_FAR85384	NTC	116
54565165	NTC_FAR85384	NTC	71
54565166	NTC_FAR85384	NTC	54
54565167	NTC_FAR85384	NTC	64
54565168	NTC_FAR85384	NTC	49
54565169	NTC_FAR85384	NTC	113
54565170	NTC_FAR85384	NTC	76
54565171	NTC_FAR85384	NTC	57
54565172	NTC_FAR85384	NTC	65
54565173	NTC_FAR85384	NTC	171
54565174	NTC_FAR85384	NTC	114
54565175	NTC_FAR85384	NTC	51
54565176	NTC_FAR85384	NTC	63
54565177	NTC_FAR85384	NTC	96
54565178	NTC_FAR85384	NTC	120
54565179	NTC_FAR85384	NTC	123
54565180	NTC_FAR85384	NTC	51
54565181	NTC_FAR85384	NTC	36
54565182	NTC_FAR85384	NTC	108
54565183	NTC_FAR85384	NTC	29
54565184	NTC_FAR85384	NTC	190
54565185	NTC_FAR85384	NTC	27
54565186	NTC_FAR85384	NTC	127
54565187	NTC_FAR85384	NTC	95
54565188	NTC_FAR85384	NTC	169
54565189	NTC_FAR85384	NTC	96
54565190	NTC_FAR85384	NTC	32
54565191	NTC_FAR85384	NTC	74
54565192	NTC_FAR85384	NTC	67
54565193	NTC_FAR85384	NTC	70
54565194	NTC_FAR85384	NTC	164
54565195	NTC_FAR85384	NTC	39
54565196	NTC_FAR85384	NTC	119
54565197	NTC_FAR85384	NTC	31
54565198	NTC_FAR85384	NTC	102
54565199	NTC_FAR85384	NTC	55
54565200	NTC_FAR85384	NTC	48
54565201	NTC_FAR85384	NTC	105
54565202	NTC_FAR85384	NTC	137
54565203	NTC_FAR85384	NTC	25
54565204	NTC_FAR85384	NTC	139
54565205	NTC_FAR85384	NTC	107
54565206	NTC_FAR85384	NTC	107
54565207	NTC_FAR85384	NTC	76
54565208	NTC_FAR85384	NTC	113
54565209	NTC_FAR85384	NTC	122
54565210	NTC_FAR85384	NTC	79
54565211	NTC_FAR85384	NTC	79
54565212	NTC_FAR85384	NTC	134
54565213	NTC_FAR85384	NTC	8
54565214	NTC_FAR85384	NTC	30
54565215	NTC_FAR85384	NTC	37
54565216	NTC_FAR85384	NTC	58
54565217	NTC_FAR85384	NTC	65
54565218	NTC_FAR85384	NTC	19
54565219	NTC_FAR85384	NTC	50
54565220	NTC_FAR85384	NTC	206
54565221	NTC_FAR85384	NTC	98
54565222	NTC_FAR85384	NTC	85
54565223	NTC_FAR85384	NTC	116
54565224	NTC_FAR85384	NTC	38
54565225	NTC_FAR85384	NTC	45
54565226	NTC_FAR85384	NTC	69
54565227	NTC_FAR85384	NTC	42
54565228	NTC_FAR85384	NTC	119
54565229	NTC_FAR85384	NTC	41
54565230	NTC_FAR85384	NTC	158
54565231	NTC_FAR85384	NTC	258
54565232	NTC_FAR85384	NTC	53
54565233	NTC_FAR85384	NTC	61
54565234	NTC_FAR85384	NTC	87
54565235	NTC_FAR85384	NTC	84
54565236	NTC_FAR85384	NTC	241
54565237	NTC_FAR85384	NTC	110
54565238	NTC_FAR85384	NTC	72
54565239	NTC_FAR85384	NTC	74
54565240	NTC_FAR85384	NTC	87
54565241	NTC_FAR85384	NTC	55
54565242	NTC_FAR85384	NTC	249
54565243	NTC_FAR85384	NTC	99
54565244	NTC_FAR85384	NTC	93
54565245	NTC_FAR85384	NTC	54
54565246	NTC_FAR85384	NTC	64
54565247	NTC_FAR85384	NTC	74
54565248	NTC_FAR85384	NTC	167
54565249	NTC_FAR85384	NTC	63
54565250	NTC_FAR85384	NTC	102
54565251	NTC_FAR85384	NTC	148
54565252	NTC_FAR85384	NTC	243
54565253	NTC_FAR85384	NTC	103
54565254	NTC_FAR85384	NTC	124
54565255	NTC_FAR85384	NTC	92
54565256	NTC_FAR85384	NTC	49
54565257	NTC_FAR85384	NTC	113
54565258	NTC_FAR85384	NTC	57
54565259	NTC_FAR85384	NTC	38
54565260	NTC_FAR85384	NTC	93
54565261	NTC_FAR85384	NTC	170
54565262	NTC_FAR85384	NTC	135
54565263	NTC_FAR85384	NTC	54
54565264	NTC_FAR85384	NTC	30
54565265	NTC_FAR85384	NTC	162
54565266	NTC_FAR85384	NTC	68
54565267	NTC_FAR85384	NTC	45
54565268	NTC_FAR85384	NTC	126
54565269	NTC_FAR85384	NTC	150
54565270	NTC_FAR85384	NTC	130
54565271	NTC_FAR85384	NTC	92
54565272	NTC_FAR85384	NTC	65
54565273	NTC_FAR85384	NTC	99
54565274	NTC_FAR85384	NTC	94
54565275	NTC_FAR85384	NTC	23
54565276	NTC_FAR85384	NTC	76
54565277	NTC_FAR85384	NTC	73
54565278	NTC_FAR85384	NTC	85
54565279	NTC_FAR85384	NTC	133
54565280	NTC_FAR85384	NTC	49
54565281	NTC_FAR85384	NTC	46
54565282	NTC_FAR85384	NTC	153
54565283	NTC_FAR85384	NTC	171
54565284	NTC_FAR85384	NTC	201
54565285	NTC_FAR85384	NTC	82
54565286	NTC_FAR85384	NTC	114
54565287	NTC_FAR85384	NTC	57
54565288	NTC_FAR85384	NTC	51
54565289	NTC_FAR85384	NTC	63
54565290	NTC_FAR85384	NTC	25
54565291	NTC_FAR85384	NTC	96
54565292	NTC_FAR85384	NTC	184
54565293	NTC_FAR85384	NTC	52
54565294	NTC_FAR85384	NTC	58
54565295	NTC_FAR85384	NTC	91
54565296	NTC_FAR85384	NTC	120
54565297	NTC_FAR85384	NTC	140
54565298	NTC_FAR85384	NTC	69
54565299	NTC_FAR85384	NTC	61
54565300	NTC_FAR85384	NTC	156
54565301	NTC_FAR85384	NTC	51
54565302	NTC_FAR85384	NTC	36
54565303	NTC_FAR85384	NTC	108
54565304	NTC_FAR85384	NTC	38
54565305	NTC_FAR85384	NTC	108
54565306	NTC_FAR85384	NTC	190
54565307	NTC_FAR85384	NTC	54
54565308	NTC_FAR85384	NTC	124
54565309	NTC_FAR85384	NTC	202
54565310	NTC_FAR85384	NTC	115
54565311	NTC_FAR85384	NTC	71
54565312	NTC_FAR85384	NTC	120
54565313	NTC_FAR85384	NTC	33
54565314	NTC_FAR85384	NTC	71
54565315	NTC_FAR85384	NTC	86
54565316	NTC_FAR85384	NTC	61
54565317	NTC_FAR85384	NTC	40
54565318	NTC_FAR85384	NTC	152
54565319	NTC_FAR85384	NTC	175
54565320	NTC_FAR85384	NTC	161
54565321	NTC_FAR85384	NTC	160
54565322	NTC_FAR85384	NTC	52
54565323	NTC_FAR85384	NTC	29
54565324	NTC_FAR85384	NTC	190
54565325	NTC_FAR85384	NTC	77
54565326	NTC_FAR85384	NTC	73
54565327	NTC_FAR85384	NTC	146
54565328	NTC_FAR85384	NTC	27
54565329	NTC_FAR85384	NTC	71
54565330	NTC_FAR85384	NTC	69
54565331	NTC_FAR85384	NTC	78
54565332	NTC_FAR85384	NTC	96
54565333	NTC_FAR85384	NTC	96
54565334	NTC_FAR85384	NTC	54
54565335	NTC_FAR85384	NTC	120
54565336	NTC_FAR85384	NTC	222
54565337	NTC_FAR85384	NTC	76
54565338	NTC_FAR85384	NTC	104
54565339	NTC_FAR85384	NTC	81
54565340	NTC_FAR85384	NTC	100
54565341	NTC_FAR85384	NTC	50
54565342	NTC_FAR85384	NTC	59
54565343	NTC_FAR85384	NTC	93
54565344	NTC_FAR85384	NTC	8
54565345	NTC_FAR85384	NTC	77
54565346	NTC_FAR85384	NTC	69
54565347	NTC_FAR85384	NTC	39
54565348	NTC_FAR85384	NTC	31
54565349	NTC_FAR85384	NTC	140
54565350	NTC_FAR85384	NTC	64
54565351	NTC_FAR85384	NTC	65
54565352	NTC_FAR85384	NTC	32
54565353	NTC_FAR85384	NTC	100
54565354	NTC_FAR85384	NTC	34
54565355	NTC_FAR85384	NTC	45
54565356	NTC_FAR85384	NTC	102
54565357	NTC_FAR85384	NTC	121
54565358	NTC_FAR85384	NTC	50
54565359	NTC_FAR85384	NTC	51
54565360	NTC_FAR85384	NTC	10
54565361	NTC_FAR85384	NTC	64
54565362	NTC_FAR85384	NTC	27
54565363	NTC_FAR85384	NTC	63
54565364	NTC_FAR85384	NTC	41
54565365	NTC_FAR85384	NTC	55
54565366	NTC_FAR85384	NTC	48
54565367	NTC_FAR85384	NTC	107
54565368	NTC_FAR85384	NTC	113
54565369	NTC_FAR85384	NTC	38
54565370	NTC_FAR85384	NTC	8
54565371	NTC_FAR85384	NTC	45
54565372	NTC_FAR85384	NTC	69
54565373	NTC_FAR85384	NTC	42
54565374	NTC_FAR85384	NTC	119
54565375	NTC_FAR85384	NTC	41
54565376	NTC_FAR85384	NTC	158
54565377	NTC_FAR85384	NTC	258
54565378	NTC_FAR85384	NTC	53
54565379	NTC_FAR85384	NTC	241
54565380	NTC_FAR85384	NTC	74
54565381	NTC_FAR85384	NTC	55
54565382	NTC_FAR85384	NTC	249
54565383	NTC_FAR85384	NTC	93
54565384	NTC_FAR85384	NTC	63
54565385	NTC_FAR85384	NTC	148
54565386	NTC_FAR85384	NTC	243
54565387	NTC_FAR85384	NTC	92
54565388	NTC_FAR85384	NTC	57
54565389	NTC_FAR85384	NTC	93
54565390	NTC_FAR85384	NTC	54
54565391	NTC_FAR85384	NTC	30
54565392	NTC_FAR85384	NTC	68
54565393	NTC_FAR85384	NTC	45
54565394	NTC_FAR85384	NTC	126
54565395	NTC_FAR85384	NTC	150
54565396	NTC_FAR85384	NTC	130
54565397	NTC_FAR85384	NTC	94
54565398	NTC_FAR85384	NTC	23
54565399	NTC_FAR85384	NTC	142
54565400	NTC_FAR85384	NTC	28
54565401	NTC_FAR85384	NTC	166
54565402	NTC_FAR85384	NTC	100
54565403	NTC_FAR85384	NTC	86
54565404	NTC_FAR85384	NTC	32
54565405	NTC_FAR85384	NTC	31
54565406	NTC_FAR85384	NTC	59
54565407	NTC_FAR85384	NTC	24
54565408	NTC_FAR85384	NTC	158
54565409	NTC_FAR85384	NTC	110
54565410	NTC_FAR85384	NTC	55
54565411	NTC_FAR85384	NTC	64
54565412	NTC_FAR85384	NTC	74
54565413	NTC_FAR85384	NTC	167
54565414	NTC_FAR85384	NTC	124
54565415	NTC_FAR85384	NTC	131
54565416	NTC_FAR85384	NTC	162
54565417	NTC_FAR85384	NTC	91
54565418	NTC_FAR85384	NTC	133
54565419	NTC_FAR85384	NTC	153
54565420	NTC_FAR85384	NTC	161
54565421	NTC_FAR85384	NTC	100
54565422	NTC_FAR85384	NTC	166
54565423	NTC_FAR85384	NTC	140
54565424	NTC_FAR85384	NTC	20
54565425	NTC_FAR85384	NTC	69
54565426	NTC_FAR85384	NTC	180
54565427	NTC_FAR85384	NTC	109
54565428	NTC_FAR85384	NTC	137
54565429	NTC_FAR85384	NTC	190
54565430	NTC_FAR85384	NTC	202
54565431	NTC_FAR85384	NTC	114
54565432	NTC_FAR85384	NTC	120
54565433	NTC_FAR85384	NTC	33
54565434	NTC_FAR85384	NTC	64
54565435	NTC_FAR85384	NTC	71
54565436	NTC_FAR85384	NTC	86
54565437	NTC_FAR85384	NTC	61
54565438	NTC_FAR85384	NTC	40
54565439	NTC_FAR85384	NTC	152
54565440	NTC_FAR85384	NTC	92
54565441	NTC_FAR85384	NTC	52
54565442	NTC_FAR85384	NTC	213
54565443	NTC_FAR85384	NTC	190
54565444	NTC_FAR85384	NTC	73
54565445	NTC_FAR85384	NTC	127
54565446	NTC_FAR85384	NTC	69
54565447	NTC_FAR85384	NTC	169
54565448	NTC_FAR85384	NTC	78
54565449	NTC_FAR85384	NTC	54
54565450	NTC_FAR85384	NTC	222
54565451	NTC_FAR85384	NTC	58
54565452	NTC_FAR85384	NTC	83
54565453	NTC_FAR85384	NTC	76
54565454	NTC_FAR85384	NTC	104
54565455	NTC_FAR85384	NTC	20
54565456	NTC_FAR85384	NTC	100
54565457	NTC_FAR85384	NTC	50
54565458	NTC_FAR85384	NTC	59
54565459	NTC_FAR85384	NTC	32
54565460	NTC_FAR85384	NTC	37
54565461	NTC_FAR85384	NTC	103
54565462	NTC_FAR85384	NTC	93
54565463	NTC_FAR85384	NTC	248
54565464	NTC_FAR85384	NTC	74
54565465	NTC_FAR85384	NTC	101
54565466	NTC_FAR85384	NTC	67
54565467	NTC_FAR85384	NTC	110
54565468	NTC_FAR85384	NTC	77
54565469	NTC_FAR85384	NTC	69
54565470	NTC_FAR85384	NTC	119
54565471	NTC_FAR85384	NTC	140
54565472	NTC_FAR85384	NTC	64
54565473	NTC_FAR85384	NTC	114
54565474	NTC_FAR85384	NTC	132
54565475	NTC_FAR85384	NTC	32
54565476	NTC_FAR85384	NTC	45
54565477	NTC_FAR85384	NTC	74
54565478	NTC_FAR85384	NTC	70
54565479	NTC_FAR85384	NTC	45
54565480	NTC_FAR85384	NTC	85
54565481	NTC_FAR85384	NTC	60
54565482	NTC_FAR85384	NTC	41
54565483	NTC_FAR85384	NTC	122
54565484	NTC_FAR85384	NTC	79
54565485	NTC_FAR85384	NTC	65
54565486	NTC_FAR85384	NTC	24
54565487	NTC_FAR85384	NTC	158
54565488	NTC_FAR85384	NTC	61
54565489	NTC_FAR85384	NTC	87
54565490	NTC_FAR85384	NTC	84
54565491	NTC_FAR85384	NTC	71
54565492	NTC_FAR85384	NTC	72
54565493	NTC_FAR85384	NTC	87
54565494	NTC_FAR85384	NTC	99
54565495	NTC_FAR85384	NTC	55
54565496	NTC_FAR85384	NTC	167
54565497	NTC_FAR85384	NTC	103
54565498	NTC_FAR85384	NTC	131
54565499	NTC_FAR85384	NTC	91
54565500	NTC_FAR85384	NTC	133
54565501	NTC_FAR85384	NTC	46
54565502	NTC_FAR85384	NTC	201
54565503	NTC_FAR85384	NTC	161
54565504	NTC_FAR85384	NTC	100
54565505	NTC_FAR85384	NTC	91
54565506	NTC_FAR85384	NTC	52
54565507	NTC_FAR85384	NTC	166
54565508	NTC_FAR85384	NTC	140
54565509	NTC_FAR85384	NTC	58
54565510	NTC_FAR85384	NTC	68
54565511	NTC_FAR85384	NTC	103
54565512	NTC_FAR85384	NTC	34
54565513	NTC_FAR85384	NTC	180
54565514	NTC_FAR85384	NTC	109
54565515	NTC_FAR85384	NTC	137
54565516	NTC_FAR85384	NTC	61
54565517	NTC_FAR85384	NTC	30
54565518	NTC_FAR85384	NTC	123
54565519	NTC_FAR85384	NTC	156
54565520	NTC_FAR85384	NTC	51
54565521	NTC_FAR85384	NTC	108
54565522	NTC_FAR85384	NTC	47
54565523	NTC_FAR85384	NTC	78
54565524	NTC_FAR85384	NTC	38
54565525	NTC_FAR85384	NTC	93
54565526	NTC_FAR85384	NTC	108
54565527	NTC_FAR85384	NTC	66
54565528	NTC_FAR85384	NTC	202
54565529	NTC_FAR85384	NTC	115
54565530	NTC_FAR85384	NTC	71
54565531	NTC_FAR85384	NTC	33
54565532	NTC_FAR85384	NTC	99
54565533	NTC_FAR85384	NTC	152
54565534	NTC_FAR85384	NTC	92
54565535	NTC_FAR85384	NTC	175
54565536	NTC_FAR85384	NTC	161
54565537	NTC_FAR85384	NTC	160
54565538	NTC_FAR85384	NTC	52
54565539	NTC_FAR85384	NTC	213
54565540	NTC_FAR85384	NTC	73
54565541	NTC_FAR85384	NTC	146
54565542	NTC_FAR85384	NTC	95
54565543	NTC_FAR85384	NTC	71
54565544	NTC_FAR85384	NTC	69
54565545	NTC_FAR85384	NTC	168
54565546	NTC_FAR85384	NTC	169
54565547	NTC_FAR85384	NTC	96
54565548	NTC_FAR85384	NTC	58
54565549	NTC_FAR85384	NTC	76
54565550	NTC_FAR85384	NTC	104
54565551	NTC_FAR85384	NTC	20
54565552	NTC_FAR85384	NTC	81
54565553	NTC_FAR85384	NTC	100
54565554	NTC_FAR85384	NTC	50
54565555	NTC_FAR85384	NTC	59
54565556	NTC_FAR85384	NTC	103
54565557	NTC_FAR85384	NTC	95
54565558	NTC_FAR85384	NTC	248
54565559	NTC_FAR85384	NTC	101
54565560	NTC_FAR85384	NTC	70
54565561	NTC_FAR85384	NTC	216
54565562	NTC_FAR85384	NTC	110
54565563	NTC_FAR85384	NTC	154
54565564	NTC_FAR85384	NTC	164
54565565	NTC_FAR85384	NTC	119
54565566	NTC_FAR85384	NTC	64
54565567	NTC_FAR85384	NTC	114
54565568	NTC_FAR85384	NTC	84
54565569	NTC_FAR85384	NTC	65
54565570	NTC_FAR85384	NTC	32
54565571	NTC_FAR85384	NTC	66
54565572	NTC_FAR85384	NTC	34
54565573	NTC_FAR85384	NTC	86
54565574	NTC_FAR85384	NTC	102
54565575	NTC_FAR85384	NTC	74
54565576	NTC_FAR85384	NTC	70
54565577	NTC_FAR85384	NTC	45
54565578	NTC_FAR85384	NTC	51
54565579	NTC_FAR85384	NTC	10
54565580	NTC_FAR85384	NTC	64
54565581	NTC_FAR85384	NTC	27
54565582	NTC_FAR85384	NTC	60
54565583	NTC_FAR85384	NTC	48
54565584	NTC_FAR85384	NTC	107
54565585	NTC_FAR85384	NTC	98
54565586	NTC_FAR85384	NTC	45
54565587	NTC_FAR85384	NTC	38
54565588	NTC_FAR85384	NTC	69
54565589	NTC_FAR85384	NTC	107
54565590	NTC_FAR85384	NTC	8
54565591	NTC_FAR85384	NTC	42
54565592	NTC_FAR85384	NTC	258
54565593	NTC_FAR85384	NTC	53
54565594	NTC_FAR85384	NTC	74
54565595	NTC_FAR85384	NTC	55
54565596	NTC_FAR85384	NTC	249
54565597	NTC_FAR85384	NTC	93
54565598	NTC_FAR85384	NTC	63
54565599	NTC_FAR85384	NTC	148
54565600	NTC_FAR85384	NTC	92
54565601	NTC_FAR85384	NTC	57
54565602	NTC_FAR85384	NTC	93
54565603	NTC_FAR85384	NTC	54
54565604	NTC_FAR85384	NTC	30
54565605	NTC_FAR85384	NTC	68
54565606	NTC_FAR85384	NTC	45
54565607	NTC_FAR85384	NTC	150
54565608	NTC_FAR85384	NTC	130
54565609	NTC_FAR85384	NTC	94
54565610	NTC_FAR85384	NTC	23
54565611	NTC_FAR85384	NTC	142
54565612	NTC_FAR85384	NTC	28
54565613	NTC_FAR85384	NTC	34
54565614	NTC_FAR85384	NTC	31
54565615	NTC_FAR85384	NTC	24
54565616	NTC_FAR85384	NTC	45
54565617	NTC_FAR85384	NTC	42
54565618	NTC_FAR85384	NTC	119
54565619	NTC_FAR85384	NTC	41
54565620	NTC_FAR85384	NTC	55
54565621	NTC_FAR85384	NTC	249
54565622	NTC_FAR85384	NTC	93
54565623	NTC_FAR85384	NTC	49
54565624	NTC_FAR85384	NTC	30
54565625	NTC_FAR85384	NTC	142
54565626	NTC_FAR85384	NTC	28
54565627	NTC_FAR85384	NTC	25
54565628	NTC_FAR85384	NTC	120
54565629	NTC_FAR85384	NTC	34
54565630	NTC_FAR85384	NTC	71
54565631	NTC_FAR85384	NTC	32
54565632	NTC_FAR85384	NTC	93
54565633	NTC_FAR85384	NTC	59
54565634	NTC_FAR85384	NTC	148
54565635	NTC_FAR85384	NTC	49
54565636	NTC_FAR85384	NTC	28
54565637	NTC_FAR85384	NTC	166
54565638	NTC_FAR85384	NTC	20
54565639	NTC_FAR85384	NTC	40
54565640	NTC_FAR85384	NTC	31
54565641	NTC_FAR85384	NTC	59
54565642	NTC_FAR85384	NTC	241
54565643	NTC_FAR85384	NTC	243
54565644	NTC_FAR85384	NTC	92
54565645	NTC_FAR85384	NTC	124
54565646	NTC_FAR85384	NTC	113
54565647	NTC_FAR85384	NTC	63
54565648	NTC_FAR85384	NTC	102
54565649	NTC_FAR85384	NTC	57
54565650	NTC_FAR85384	NTC	38
54565651	NTC_FAR85384	NTC	93
54565652	NTC_FAR85384	NTC	170
54565653	NTC_FAR85384	NTC	135
54565654	NTC_FAR85384	NTC	54
54565655	NTC_FAR85384	NTC	30
54565656	NTC_FAR85384	NTC	162
54565657	NTC_FAR85384	NTC	68
54565658	NTC_FAR85384	NTC	45
54565659	NTC_FAR85384	NTC	126
54565660	NTC_FAR85384	NTC	150
54565661	NTC_FAR85384	NTC	130
54565662	NTC_FAR85384	NTC	92
54565663	NTC_FAR85384	NTC	65
54565664	NTC_FAR85384	NTC	99
54565665	NTC_FAR85384	NTC	94
54565666	NTC_FAR85384	NTC	23
54565667	NTC_FAR85384	NTC	76
54565668	NTC_FAR85384	NTC	73
54565669	NTC_FAR85384	NTC	85
54565670	NTC_FAR85384	NTC	49
54565671	NTC_FAR85384	NTC	46
54565672	NTC_FAR85384	NTC	142
54565673	NTC_FAR85384	NTC	153
54565674	NTC_FAR85384	NTC	171
54565675	NTC_FAR85384	NTC	201
54565676	NTC_FAR85384	NTC	82
54565677	NTC_FAR85384	NTC	114
54565678	NTC_FAR85384	NTC	57
54565679	NTC_FAR85384	NTC	51
54565680	NTC_FAR85384	NTC	63
54565681	NTC_FAR85384	NTC	25
54565682	NTC_FAR85384	NTC	96
54565683	NTC_FAR85384	NTC	184
54565684	NTC_FAR85384	NTC	52
54565685	NTC_FAR85384	NTC	58
54565686	NTC_FAR85384	NTC	91
54565687	NTC_FAR85384	NTC	20
54565688	NTC_FAR85384	NTC	68
54565689	NTC_FAR85384	NTC	120
54565690	NTC_FAR85384	NTC	109
54565691	NTC_FAR85384	NTC	61
54565692	NTC_FAR85384	NTC	30
54565693	NTC_FAR85384	NTC	156
54565694	NTC_FAR85384	NTC	36
54565695	NTC_FAR85384	NTC	108
54565696	NTC_FAR85384	NTC	47
54565697	NTC_FAR85384	NTC	78
54565698	NTC_FAR85384	NTC	38
54565699	NTC_FAR85384	NTC	93
54565700	NTC_FAR85384	NTC	66
54565701	NTC_FAR85384	NTC	190
54565702	NTC_FAR85384	NTC	124
54565703	NTC_FAR85384	NTC	114
54565704	NTC_FAR85384	NTC	115
54565705	NTC_FAR85384	NTC	33
54565706	NTC_FAR85384	NTC	71
54565707	NTC_FAR85384	NTC	175
54565708	NTC_FAR85384	NTC	161
54565709	NTC_FAR85384	NTC	160
54565710	NTC_FAR85384	NTC	29
54565711	NTC_FAR85384	NTC	146
54565712	NTC_FAR85384	NTC	27
54565713	NTC_FAR85384	NTC	127
54565714	NTC_FAR85384	NTC	71
54565715	NTC_FAR85384	NTC	168
54565716	NTC_FAR85384	NTC	78
54565717	NTC_FAR85384	NTC	96
54565718	NTC_FAR85384	NTC	120
54565719	NTC_FAR85384	NTC	222
54565720	NTC_FAR85384	NTC	58
54565721	NTC_FAR85384	NTC	83
54565722	NTC_FAR85384	NTC	20
54565723	NTC_FAR85384	NTC	100
54565724	NTC_FAR85384	NTC	50
54565725	NTC_FAR85384	NTC	37
54565726	NTC_FAR85384	NTC	103
54565727	NTC_FAR85384	NTC	95
54565728	NTC_FAR85384	NTC	8
54565729	NTC_FAR85384	NTC	248
54565730	NTC_FAR85384	NTC	101
54565731	NTC_FAR85384	NTC	67
54565732	NTC_FAR85384	NTC	70
54565733	NTC_FAR85384	NTC	216
54565734	NTC_FAR85384	NTC	110
54565735	NTC_FAR85384	NTC	154
54565736	NTC_FAR85384	NTC	77
54565737	NTC_FAR85384	NTC	69
54565738	NTC_FAR85384	NTC	164
54565739	NTC_FAR85384	NTC	140
54565740	NTC_FAR85384	NTC	114
54565741	NTC_FAR85384	NTC	84
54565742	NTC_FAR85384	NTC	32
54565743	NTC_FAR85384	NTC	100
54565744	NTC_FAR85384	NTC	74
54565745	NTC_FAR85384	NTC	121
54565746	NTC_FAR85384	NTC	70
54565747	NTC_FAR85384	NTC	45
54565748	NTC_FAR85384	NTC	37
54565749	NTC_FAR85384	NTC	85
54565750	NTC_FAR85384	NTC	28
54565751	NTC_FAR85384	NTC	63
54565752	NTC_FAR85384	NTC	41
54565753	NTC_FAR85384	NTC	49
54565754	NTC_FAR85384	NTC	150
54565755	NTC_FAR85384	NTC	54
54565756	NTC_FAR85384	NTC	38
54565757	NTC_FAR85384	NTC	170
54565758	NTC_FAR85384	NTC	126
54565759	NTC_FAR85384	NTC	102
54565760	NTC_FAR85384	NTC	135
54565761	NTC_FAR85384	NTC	68
54565762	NTC_FAR85384	NTC	45
54565763	NTC_FAR85384	NTC	93
54565764	NTC_FAR85384	NTC	92
54565765	NTC_FAR85384	NTC	162
54565766	NTC_FAR85384	NTC	130
54565767	NTC_FAR85384	NTC	92
54565768	NTC_FAR85384	NTC	99
54565769	NTC_FAR85384	NTC	91
54565770	NTC_FAR85384	NTC	73
54565771	NTC_FAR85384	NTC	133
54565772	NTC_FAR85384	NTC	49
54565773	NTC_FAR85384	NTC	100
54565774	NTC_FAR85384	NTC	140
54565775	NTC_FAR85384	NTC	68
54565776	NTC_FAR85384	NTC	103
54565777	NTC_FAR85384	NTC	20
54565778	NTC_FAR85384	NTC	34
54565779	NTC_FAR85384	NTC	180
54565780	NTC_FAR85384	NTC	137
54565781	NTC_FAR85384	NTC	30
54565782	NTC_FAR85384	NTC	123
54565783	NTC_FAR85384	NTC	108
54565784	NTC_FAR85384	NTC	78
54565785	NTC_FAR85384	NTC	93
54565786	NTC_FAR85384	NTC	108
54565787	NTC_FAR85384	NTC	66
54565788	NTC_FAR85384	NTC	190
54565789	NTC_FAR85384	NTC	54
54565790	NTC_FAR85384	NTC	124
54565791	NTC_FAR85384	NTC	202
54565792	NTC_FAR85384	NTC	114
54565793	NTC_FAR85384	NTC	115
54565794	NTC_FAR85384	NTC	120
54565795	NTC_FAR85384	NTC	64
54565796	NTC_FAR85384	NTC	86
54565797	NTC_FAR85384	NTC	99
54565798	NTC_FAR85384	NTC	61
54565799	NTC_FAR85384	NTC	40
54565800	NTC_FAR85384	NTC	152
54565801	NTC_FAR85384	NTC	175
54565802	NTC_FAR85384	NTC	161
54565803	NTC_FAR85384	NTC	160
54565804	NTC_FAR85384	NTC	52
54565805	NTC_FAR85384	NTC	29
54565806	NTC_FAR85384	NTC	213
54565807	NTC_FAR85384	NTC	190
54565808	NTC_FAR85384	NTC	77
54565809	NTC_FAR85384	NTC	73
54565810	NTC_FAR85384	NTC	146
54565811	NTC_FAR85384	NTC	127
54565812	NTC_FAR85384	NTC	168
54565813	NTC_FAR85384	NTC	169
54565814	NTC_FAR85384	NTC	78
54565815	NTC_FAR85384	NTC	96
54565816	NTC_FAR85384	NTC	54
54565817	NTC_FAR85384	NTC	120
54565818	NTC_FAR85384	NTC	83
54565819	NTC_FAR85384	NTC	76
54565820	NTC_FAR85384	NTC	104
54565821	NTC_FAR85384	NTC	81
54565822	NTC_FAR85384	NTC	100
54565823	NTC_FAR85384	NTC	50
54565824	NTC_FAR85384	NTC	37
54565825	NTC_FAR85384	NTC	103
54565826	NTC_FAR85384	NTC	95
54565827	NTC_FAR85384	NTC	248
54565828	NTC_FAR85384	NTC	101
54565829	NTC_FAR85384	NTC	67
54565830	NTC_FAR85384	NTC	110
54565831	NTC_FAR85384	NTC	154
54565832	NTC_FAR85384	NTC	77
54565833	NTC_FAR85384	NTC	69
54565834	NTC_FAR85384	NTC	164
54565835	NTC_FAR85384	NTC	39
54565836	NTC_FAR85384	NTC	119
54565837	NTC_FAR85384	NTC	64
54565838	NTC_FAR85384	NTC	132
54565839	NTC_FAR85384	NTC	84
54565840	NTC_FAR85384	NTC	66
54565841	NTC_FAR85384	NTC	100
54565842	NTC_FAR85384	NTC	86
54565843	NTC_FAR85384	NTC	45
54565844	NTC_FAR85384	NTC	50
54565845	NTC_FAR85384	NTC	51
54565846	NTC_FAR85384	NTC	37
54565847	NTC_FAR85384	NTC	85
54565848	NTC_FAR85384	NTC	10
54565849	NTC_FAR85384	NTC	28
54565850	NTC_FAR85384	NTC	63
54565851	NTC_FAR85384	NTC	184
54565852	NTC_FAR85384	NTC	256
54565853	NTC_FAR85384	NTC	275
54565854	NTC_FAR85384	NTC	190
54565855	NTC_FAR85384	NTC	161
54565856	NTC_FAR85384	NTC	166
54565857	NTC_FAR85384	NTC	68
54565858	NTC_FAR85384	NTC	20
54565859	NTC_FAR85384	NTC	180
54565860	NTC_FAR85384	NTC	109
54565861	NTC_FAR85384	NTC	156
54565862	NTC_FAR85384	NTC	51
54565863	NTC_FAR85384	NTC	36
54565864	NTC_FAR85384	NTC	108
54565865	NTC_FAR85384	NTC	38
54565866	NTC_FAR85384	NTC	93
54565867	NTC_FAR85384	NTC	54
54565868	NTC_FAR85384	NTC	120
54565869	NTC_FAR85384	NTC	64
54565870	NTC_FAR85384	NTC	71
54565871	NTC_FAR85384	NTC	40
54565872	NTC_FAR85384	NTC	152
54565873	NTC_FAR85384	NTC	146
54565874	NTC_FAR85384	NTC	69
54565875	NTC_FAR85384	NTC	169
54565876	NTC_FAR85384	NTC	96
54565877	NTC_FAR85384	NTC	96
54565878	NTC_FAR85384	NTC	120
54565879	NTC_FAR85384	NTC	222
54565880	NTC_FAR85384	NTC	58
54565881	NTC_FAR85384	NTC	83
54565882	NTC_FAR85384	NTC	20
54565883	NTC_FAR85384	NTC	81
54565884	NTC_FAR85384	NTC	32
54565885	NTC_FAR85384	NTC	37
54565886	NTC_FAR85384	NTC	103
54565887	NTC_FAR85384	NTC	8
54565888	NTC_FAR85384	NTC	67
54565889	NTC_FAR85384	NTC	70
54565890	NTC_FAR85384	NTC	216
54565891	NTC_FAR85384	NTC	69
54565892	NTC_FAR85384	NTC	39
54565893	NTC_FAR85384	NTC	119
54565894	NTC_FAR85384	NTC	140
54565895	NTC_FAR85384	NTC	132
54565896	NTC_FAR85384	NTC	65
54565897	NTC_FAR85384	NTC	100
54565898	NTC_FAR85384	NTC	70
54565899	NTC_FAR85384	NTC	50
54565900	NTC_FAR85384	NTC	37
54565901	NTC_FAR85384	NTC	85
54565902	NTC_FAR85384	NTC	10
54565903	NTC_FAR85384	NTC	64
54565904	NTC_FAR85384	NTC	28
54565905	NTC_FAR85384	NTC	41
54565906	NTC_FAR85384	NTC	93
54565907	NTC_FAR85384	NTC	125
54565908	NTC_FAR85384	NTC	86
54565909	NTC_FAR85384	NTC	63
54565910	NTC_FAR85384	NTC	51
54565911	NTC_FAR85384	NTC	66
54565912	NTC_FAR85384	NTC	121
54565913	NTC_FAR85384	NTC	27
54565914	NTC_FAR85384	NTC	45
54565915	NTC_FAR85384	NTC	60
54565916	NTC_FAR85384	NTC	85
54565917	NTC_FAR85384	NTC	70
54565918	NTC_FAR85384	NTC	45
54565919	NTC_FAR85384	NTC	102
54565920	NTC_FAR85384	NTC	64
54565921	NTC_FAR85384	NTC	34
54565922	NTC_FAR85384	NTC	28
54565923	NTC_FAR85384	NTC	50
54565924	NTC_FAR85384	NTC	37
54565925	NTC_FAR85384	NTC	125
54565926	NTC_FAR85384	NTC	86
54565927	NTC_FAR85384	NTC	63
54565928	NTC_FAR85384	NTC	121
54565929	NTC_FAR85384	NTC	74
54565930	NTC_FAR85384	NTC	45
54565931	NTC_FAR85384	NTC	10
54565932	NTC_FAR85384	NTC	45
54565933	NTC_FAR85384	NTC	102
54565934	NTC_FAR85384	NTC	64
54565935	NTC_FAR85384	NTC	114
54565936	NTC_FAR85384	NTC	125
54565937	NTC_FAR85384	NTC	125
54565938	NTC_FAR85384	NTC	125
54565939	NTC_FAR85384	NTC	41
54565940	NTC_FAR85384	NTC	41
54565941	NTC_FAR85384	NTC	117
54565942	NTC_FAR85384	NTC	25
54565943	NTC_FAR85384	NTC	50
54565944	NTC_FAR85384	NTC	131
54565945	NTC_FAR85384	NTC	28
54565946	NTC_FAR85384	NTC	87
54565947	NTC_FAR85384	NTC	85
54565948	NTC_FAR85384	NTC	20
54565949	NTC_FAR85384	NTC	223
54565950	NTC_FAR85384	NTC	99
54565951	NTC_FAR85384	NTC	48
54565952	NTC_FAR85384	NTC	21
54565953	NTC_FAR85384	NTC	75
54565954	NTC_FAR85384	NTC	50
54565955	NTC_FAR85384	NTC	241
54565956	NTC_FAR85384	NTC	149
54565957	NTC_FAR85384	NTC	98
54565958	NTC_FAR85384	NTC	117
54565959	NTC_FAR85384	NTC	131
54565960	NTC_FAR85384	NTC	50
54565961	NTC_FAR85384	NTC	28
54565962	NTC_FAR85384	NTC	87
54565963	NTC_FAR85384	NTC	25
54565964	NTC_FAR85384	NTC	85
54565965	NTC_FAR85384	NTC	20
54565966	NTC_FAR85384	NTC	223
54565967	NTC_FAR85384	NTC	99
54565968	NTC_FAR85384	NTC	48
54565969	NTC_FAR85384	NTC	21
54565970	NTC_FAR85384	NTC	75
54565971	NTC_FAR85384	NTC	50
54565972	NTC_FAR85384	NTC	241
54565973	NTC_FAR85384	NTC	149
54565974	NTC_FAR85384	NTC	98
54565975	NTC_FAR85384	NTC	117
54565976	NTC_FAR85384	NTC	25
54565977	NTC_FAR85384	NTC	50
54565978	NTC_FAR85384	NTC	131
54565979	NTC_FAR85384	NTC	28
54565980	NTC_FAR85384	NTC	87
54565981	NTC_FAR85384	NTC	85
54565982	NTC_FAR85384	NTC	20
54565983	NTC_FAR85384	NTC	223
54565984	NTC_FAR85384	NTC	99
54565985	NTC_FAR85384	NTC	48
54565986	NTC_FAR85384	NTC	21
54565987	NTC_FAR85384	NTC	75
54565988	NTC_FAR85384	NTC	50
54565989	NTC_FAR85384	NTC	241
54565990	NTC_FAR85384	NTC	149
54565991	NTC_FAR85384	NTC	98
54565992	NTC_FAR85384	NTC	117
54565993	NTC_FAR85384	NTC	25
54565994	NTC_FAR85384	NTC	50
54565995	NTC_FAR85384	NTC	28
54565996	NTC_FAR85384	NTC	85
54565997	NTC_FAR85384	NTC	20
54565998	NTC_FAR85384	NTC	223
54565999	NTC_FAR85384	NTC	48
54566000	NTC_FAR85384	NTC	21
54566001	NTC_FAR85384	NTC	75
54566002	NTC_FAR85384	NTC	241
54566003	NTC_FAR85384	NTC	223
54566004	NTC_FAR85384	NTC	87
54566005	NTC_FAR85384	NTC	131
54566006	NTC_FAR85384	NTC	50
54566007	NTC_FAR85384	NTC	28
54566008	NTC_FAR85384	NTC	117
54566009	NTC_FAR85384	NTC	85
54566010	NTC_FAR85384	NTC	223
54566011	NTC_FAR85384	NTC	99
54566012	NTC_FAR85384	NTC	48
54566013	NTC_FAR85384	NTC	21
54566014	NTC_FAR85384	NTC	75
54566015	NTC_FAR85384	NTC	50
54566016	NTC_FAR85384	NTC	241
54566017	NTC_FAR85384	NTC	149
54566018	NTC_FAR85384	NTC	98
54566019	NTC_FAR85384	NTC	87
54566020	NTC_FAR85384	NTC	131
54566021	NTC_FAR85384	NTC	25
54566022	NTC_FAR85384	NTC	20
54566023	NTC_FAR85384	NTC	223
54566024	NTC_FAR85384	NTC	99
54566025	NTC_FAR85384	NTC	48
54566026	NTC_FAR85384	NTC	50
54566027	NTC_FAR85384	NTC	149
54566028	NTC_FAR85384	NTC	98
54566029	NTC_FAR85384	NTC	87
54566030	NTC_FAR85384	NTC	131
54566031	NTC_FAR85384	NTC	50
54566032	NTC_FAR85384	NTC	28
54566033	NTC_FAR85384	NTC	117
54566034	NTC_FAR85384	NTC	25
54566035	NTC_FAR85384	NTC	85
54566036	NTC_FAR85384	NTC	20
54566037	NTC_FAR85384	NTC	99
54566038	NTC_FAR85384	NTC	21
54566039	NTC_FAR85384	NTC	75
54566040	NTC_FAR85384	NTC	50
54566041	NTC_FAR85384	NTC	241
54566042	NTC_FAR85384	NTC	149
54566043	NTC_FAR85384	NTC	98
54566044	NTC_FAR85384	NTC	119
54566045	NTC_FAR85384	NTC	130
54566046	NTC_FAR85384	NTC	122
54566047	NTC_FAR85384	NTC	43
54566048	NTC_FAR85384	NTC	224
54566049	NTC_FAR85384	NTC	96
54566050	NTC_FAR85384	NTC	43
54566051	NTC_FAR85384	NTC	224
54566052	NTC_FAR85384	NTC	96
54566053	NTC_FAR85384	NTC	42
54566054	NTC_FAR85384	NTC	149
54566055	NTC_FAR85384	NTC	75
54566056	NTC_FAR85384	NTC	168
54566057	NTC_FAR85384	NTC	73
54566058	NTC_FAR85384	NTC	140
54566059	NTC_FAR85384	NTC	159
54566060	NTC_FAR85384	NTC	18
54566061	NTC_FAR85384	NTC	165
54566062	NTC_FAR85384	NTC	55
54566063	NTC_FAR85384	NTC	69
54566064	NTC_FAR85384	NTC	45
54566065	NTC_FAR85384	NTC	31
54566066	NTC_FAR85384	NTC	123
54566067	NTC_FAR85384	NTC	110
54566068	NTC_FAR85384	NTC	95
54566069	NTC_FAR85384	NTC	122
54566070	NTC_FAR85384	NTC	158
54566071	NTC_FAR85384	NTC	179
54566072	NTC_FAR85384	NTC	46
54566073	NTC_FAR85384	NTC	99
54566074	NTC_FAR85384	NTC	87
54566075	NTC_FAR85384	NTC	70
54566076	NTC_FAR85384	NTC	72
54566077	NTC_FAR85384	NTC	114
54566078	NTC_FAR85384	NTC	89
54566079	NTC_FAR85384	NTC	110
54566080	NTC_FAR85384	NTC	98
54566081	NTC_FAR85384	NTC	164
54566082	NTC_FAR85384	NTC	65
54566083	NTC_FAR85384	NTC	27
54566084	NTC_FAR85384	NTC	53
54566085	NTC_FAR85384	NTC	41
54566086	NTC_FAR85384	NTC	82
54566087	NTC_FAR85384	NTC	45
54566088	NTC_FAR85384	NTC	110
54566089	NTC_FAR85384	NTC	56
54566090	NTC_FAR85384	NTC	53
54566091	NTC_FAR85384	NTC	76
54566092	NTC_FAR85384	NTC	60
54566093	NTC_FAR85384	NTC	177
54566094	NTC_FAR85384	NTC	27
54566095	NTC_FAR85384	NTC	35
54566096	NTC_FAR85384	NTC	85
54566097	NTC_FAR85384	NTC	25
54566098	NTC_FAR85384	NTC	154
54566099	NTC_FAR85384	NTC	95
54566100	NTC_FAR85384	NTC	93
54566101	NTC_FAR85384	NTC	26
54566102	NTC_FAR85384	NTC	10
54566103	NTC_FAR85384	NTC	36
54566104	NTC_FAR85384	NTC	103
54566105	NTC_FAR85384	NTC	53
54566106	NTC_FAR85384	NTC	88
54566107	NTC_FAR85384	NTC	64
54566108	NTC_FAR85384	NTC	55
54566109	NTC_FAR85384	NTC	65
54566110	NTC_FAR85384	NTC	44
54566111	NTC_FAR85384	NTC	80
54566112	NTC_FAR85384	NTC	60
54566113	NTC_FAR85384	NTC	79
54566114	NTC_FAR85384	NTC	69
54566115	NTC_FAR85384	NTC	68
54566116	NTC_FAR85384	NTC	79
54566117	NTC_FAR85384	NTC	26
54566118	NTC_FAR85384	NTC	71
54566119	NTC_FAR85384	NTC	115
54566120	NTC_FAR85384	NTC	37
54566121	NTC_FAR85384	NTC	58
54566122	NTC_FAR85384	NTC	22
54566123	NTC_FAR85384	NTC	108
54566124	NTC_FAR85384	NTC	79
54566125	NTC_FAR85384	NTC	39
54566126	NTC_FAR85384	NTC	69
54566127	NTC_FAR85384	NTC	83
54566128	NTC_FAR85384	NTC	32
54566129	NTC_FAR85384	NTC	62
54566130	NTC_FAR85384	NTC	53
54566131	NTC_FAR85384	NTC	145
54566132	NTC_FAR85384	NTC	52
54566133	NTC_FAR85384	NTC	83
54566134	NTC_FAR85384	NTC	36
54566135	NTC_FAR85384	NTC	104
54566136	NTC_FAR85384	NTC	103
54566137	NTC_FAR85384	NTC	35
54566138	NTC_FAR85384	NTC	172
54566139	NTC_FAR85384	NTC	80
54566140	NTC_FAR85384	NTC	137
54566141	NTC_FAR85384	NTC	42
54566142	NTC_FAR85384	NTC	144
54566143	NTC_FAR85384	NTC	64
54566144	NTC_FAR85384	NTC	50
54566145	NTC_FAR85384	NTC	73
54566146	NTC_FAR85384	NTC	55
54566147	NTC_FAR85384	NTC	82
54566148	NTC_FAR85384	NTC	63
54566149	NTC_FAR85384	NTC	135
54566150	NTC_FAR85384	NTC	31
54566151	NTC_FAR85384	NTC	143
54566152	NTC_FAR85384	NTC	119
54566153	NTC_FAR85384	NTC	34
54566154	NTC_FAR85384	NTC	61
54566155	NTC_FAR85384	NTC	81
54566156	NTC_FAR85384	NTC	119
54566157	NTC_FAR85384	NTC	119
54566158	NTC_FAR85384	NTC	86
54566159	NTC_FAR85384	NTC	59
54566160	NTC_FAR85384	NTC	48
54566161	NTC_FAR85384	NTC	97
54566162	NTC_FAR85384	NTC	51
54566163	NTC_FAR85384	NTC	31
54566164	NTC_FAR85384	NTC	89
54566165	NTC_FAR85384	NTC	41
54566166	NTC_FAR85384	NTC	115
54566167	NTC_FAR85384	NTC	123
54566168	NTC_FAR85384	NTC	65
54566169	NTC_FAR85384	NTC	119
54566170	NTC_FAR85384	NTC	71
54566171	NTC_FAR85384	NTC	184
54566172	NTC_FAR85384	NTC	47
54566173	NTC_FAR85384	NTC	10
54566174	NTC_FAR85384	NTC	145
54566175	NTC_FAR85384	NTC	38
54566176	NTC_FAR85384	NTC	46
54566177	NTC_FAR85384	NTC	185
54566178	NTC_FAR85384	NTC	54
54566179	NTC_FAR85384	NTC	113
54566180	NTC_FAR85384	NTC	175
54566181	NTC_FAR85384	NTC	38
54566182	NTC_FAR85384	NTC	20
54566183	NTC_FAR85384	NTC	76
54566184	NTC_FAR85384	NTC	110
54566185	NTC_FAR85384	NTC	37
54566186	NTC_FAR85384	NTC	45
54566187	NTC_FAR85384	NTC	80
54566188	NTC_FAR85384	NTC	55
54566189	NTC_FAR85384	NTC	80
54566190	NTC_FAR85384	NTC	140
54566191	NTC_FAR85384	NTC	46
54566192	NTC_FAR85384	NTC	80
54566193	NTC_FAR85384	NTC	86
54566194	NTC_FAR85384	NTC	60
54566195	NTC_FAR85384	NTC	62
54566196	NTC_FAR85384	NTC	69
54566197	NTC_FAR85384	NTC	37
54566198	NTC_FAR85384	NTC	78
54566199	NTC_FAR85384	NTC	114
54566200	NTC_FAR85384	NTC	21
54566201	NTC_FAR85384	NTC	27
54566202	NTC_FAR85384	NTC	142
54566203	NTC_FAR85384	NTC	75
54566204	NTC_FAR85384	NTC	50
54566205	NTC_FAR85384	NTC	216
54566206	NTC_FAR85384	NTC	88
54566207	NTC_FAR85384	NTC	27
54566208	NTC_FAR85384	NTC	130
54566209	NTC_FAR85384	NTC	93
54566210	NTC_FAR85384	NTC	51
54566211	NTC_FAR85384	NTC	44
54566212	NTC_FAR85384	NTC	109
54566213	NTC_FAR85384	NTC	27
54566214	NTC_FAR85384	NTC	22
54566215	NTC_FAR85384	NTC	112
54566216	NTC_FAR85384	NTC	85
54566217	NTC_FAR85384	NTC	114
54566218	NTC_FAR85384	NTC	58
54566219	NTC_FAR85384	NTC	50
54566220	NTC_FAR85384	NTC	77
54566221	NTC_FAR85384	NTC	51
54566222	NTC_FAR85384	NTC	114
54566223	NTC_FAR85384	NTC	76
54566224	NTC_FAR85384	NTC	22
54566225	NTC_FAR85384	NTC	75
54566226	NTC_FAR85384	NTC	19
54566227	NTC_FAR85384	NTC	87
54566228	NTC_FAR85384	NTC	35
54566229	NTC_FAR85384	NTC	125
54566230	NTC_FAR85384	NTC	110
54566231	NTC_FAR85384	NTC	30
54566232	NTC_FAR85384	NTC	114
54566233	NTC_FAR85384	NTC	104
54566234	NTC_FAR85384	NTC	45
54566235	NTC_FAR85384	NTC	21
54566236	NTC_FAR85384	NTC	55
54566237	NTC_FAR85384	NTC	78
54566238	NTC_FAR85384	NTC	13
54566239	NTC_FAR85384	NTC	76
54566240	NTC_FAR85384	NTC	70
54566241	NTC_FAR85384	NTC	45
54566242	NTC_FAR85384	NTC	126
54566243	NTC_FAR85384	NTC	128
54566244	NTC_FAR85384	NTC	45
54566245	NTC_FAR85384	NTC	65
54566246	NTC_FAR85384	NTC	96
54566247	NTC_FAR85384	NTC	76
54566248	NTC_FAR85384	NTC	57
54566249	NTC_FAR85384	NTC	85
54566250	NTC_FAR85384	NTC	48
54566251	NTC_FAR85384	NTC	45
54566252	NTC_FAR85384	NTC	95
54566253	NTC_FAR85384	NTC	103
54566254	NTC_FAR85384	NTC	64
54566255	NTC_FAR85384	NTC	58
54566256	NTC_FAR85384	NTC	83
54566257	NTC_FAR85384	NTC	36
54566258	NTC_FAR85384	NTC	65
54566259	NTC_FAR85384	NTC	55
54566260	NTC_FAR85384	NTC	53
54566261	NTC_FAR85384	NTC	143
54566262	NTC_FAR85384	NTC	18
54566263	NTC_FAR85384	NTC	65
54566264	NTC_FAR85384	NTC	175
54566265	NTC_FAR85384	NTC	34
54566266	NTC_FAR85384	NTC	59
54566267	NTC_FAR85384	NTC	145
54566268	NTC_FAR85384	NTC	69
54566269	NTC_FAR85384	NTC	35
54566270	NTC_FAR85384	NTC	38
54566271	NTC_FAR85384	NTC	63
54566272	NTC_FAR85384	NTC	97
54566273	NTC_FAR85384	NTC	110
54566274	NTC_FAR85384	NTC	95
54566275	NTC_FAR85384	NTC	46
54566276	NTC_FAR85384	NTC	70
54566277	NTC_FAR85384	NTC	54
54566278	NTC_FAR85384	NTC	108
54566279	NTC_FAR85384	NTC	32
54566280	NTC_FAR85384	NTC	115
54566281	NTC_FAR85384	NTC	27
54566282	NTC_FAR85384	NTC	82
54566283	NTC_FAR85384	NTC	79
54566284	NTC_FAR85384	NTC	110
54566285	NTC_FAR85384	NTC	56
54566286	NTC_FAR85384	NTC	25
54566287	NTC_FAR85384	NTC	53
54566288	NTC_FAR85384	NTC	60
54566289	NTC_FAR85384	NTC	140
54566290	NTC_FAR85384	NTC	52
54566291	NTC_FAR85384	NTC	46
54566292	NTC_FAR85384	NTC	41
54566293	NTC_FAR85384	NTC	177
54566294	NTC_FAR85384	NTC	86
54566295	NTC_FAR85384	NTC	137
54566296	NTC_FAR85384	NTC	42
54566297	NTC_FAR85384	NTC	75
54566298	NTC_FAR85384	NTC	53
54566299	NTC_FAR85384	NTC	45
54566300	NTC_FAR85384	NTC	76
54566301	NTC_FAR85384	NTC	85
54566302	NTC_FAR85384	NTC	51
54566303	NTC_FAR85384	NTC	10
54566304	NTC_FAR85384	NTC	45
54566305	NTC_FAR85384	NTC	39
54566306	NTC_FAR85384	NTC	38
54566307	NTC_FAR85384	NTC	31
54566308	NTC_FAR85384	NTC	119
54566309	NTC_FAR85384	NTC	123
54566310	NTC_FAR85384	NTC	62
54566311	NTC_FAR85384	NTC	37
54566312	NTC_FAR85384	NTC	99
54566313	NTC_FAR85384	NTC	10
54566314	NTC_FAR85384	NTC	44
54566315	NTC_FAR85384	NTC	68
54566316	NTC_FAR85384	NTC	71
54566317	NTC_FAR85384	NTC	83
54566318	NTC_FAR85384	NTC	62
54566319	NTC_FAR85384	NTC	145
54566320	NTC_FAR85384	NTC	55
54566321	NTC_FAR85384	NTC	135
54566322	NTC_FAR85384	NTC	86
54566323	NTC_FAR85384	NTC	89
54566324	NTC_FAR85384	NTC	159
54566325	NTC_FAR85384	NTC	123
54566326	NTC_FAR85384	NTC	179
54566327	NTC_FAR85384	NTC	87
54566328	NTC_FAR85384	NTC	110
54566329	NTC_FAR85384	NTC	27
54566330	NTC_FAR85384	NTC	93
54566331	NTC_FAR85384	NTC	26
54566332	NTC_FAR85384	NTC	55
54566333	NTC_FAR85384	NTC	26
54566334	NTC_FAR85384	NTC	115
54566335	NTC_FAR85384	NTC	53
54566336	NTC_FAR85384	NTC	104
54566337	NTC_FAR85384	NTC	42
54566338	NTC_FAR85384	NTC	82
54566339	NTC_FAR85384	NTC	119
54566340	NTC_FAR85384	NTC	48
54566341	NTC_FAR85384	NTC	31
54566342	NTC_FAR85384	NTC	140
54566343	NTC_FAR85384	NTC	165
54566344	NTC_FAR85384	NTC	158
54566345	NTC_FAR85384	NTC	114
54566346	NTC_FAR85384	NTC	89
54566347	NTC_FAR85384	NTC	69
54566348	NTC_FAR85384	NTC	41
54566349	NTC_FAR85384	NTC	154
54566350	NTC_FAR85384	NTC	80
54566351	NTC_FAR85384	NTC	113
54566352	NTC_FAR85384	NTC	79
54566353	NTC_FAR85384	NTC	22
54566354	NTC_FAR85384	NTC	35
54566355	NTC_FAR85384	NTC	20
54566356	NTC_FAR85384	NTC	64
54566357	NTC_FAR85384	NTC	81
54566358	NTC_FAR85384	NTC	73
54566359	NTC_FAR85384	NTC	119
54566360	NTC_FAR85384	NTC	71
54566361	NTC_FAR85384	NTC	119
54566362	NTC_FAR85384	NTC	76
54566363	NTC_FAR85384	NTC	55
54566364	NTC_FAR85384	NTC	122
54566365	NTC_FAR85384	NTC	185
54566366	NTC_FAR85384	NTC	98
54566367	NTC_FAR85384	NTC	103
54566368	NTC_FAR85384	NTC	144
54566369	NTC_FAR85384	NTC	73
54566370	NTC_FAR85384	NTC	65
54566371	NTC_FAR85384	NTC	149
54566372	NTC_FAR85384	NTC	36
54566373	NTC_FAR85384	NTC	79
54566374	NTC_FAR85384	NTC	69
54566375	NTC_FAR85384	NTC	80
54566376	NTC_FAR85384	NTC	50
54566377	NTC_FAR85384	NTC	47
54566378	NTC_FAR85384	NTC	72
54566379	NTC_FAR85384	NTC	164
54566380	NTC_FAR85384	NTC	37
54566381	NTC_FAR85384	NTC	80
54566382	NTC_FAR85384	NTC	184
54566383	NTC_FAR85384	NTC	80
54566384	NTC_FAR85384	NTC	31
54566385	NTC_FAR85384	NTC	60
54566386	NTC_FAR85384	NTC	69
54566387	NTC_FAR85384	NTC	61
54566388	NTC_FAR85384	NTC	88
54566389	NTC_FAR85384	NTC	168
54566390	NTC_FAR85384	NTC	172
54566391	NTC_FAR85384	NTC	46
54566392	NTC_FAR85384	NTC	110
54566393	NTC_FAR85384	NTC	80
54566394	NTC_FAR85384	NTC	60
54566395	NTC_FAR85384	NTC	37
54566396	NTC_FAR85384	NTC	78
54566397	NTC_FAR85384	NTC	114
54566398	NTC_FAR85384	NTC	21
54566399	NTC_FAR85384	NTC	27
54566400	NTC_FAR85384	NTC	142
54566401	NTC_FAR85384	NTC	75
54566402	NTC_FAR85384	NTC	50
54566403	NTC_FAR85384	NTC	216
54566404	NTC_FAR85384	NTC	88
54566405	NTC_FAR85384	NTC	27
54566406	NTC_FAR85384	NTC	130
54566407	NTC_FAR85384	NTC	93
54566408	NTC_FAR85384	NTC	51
54566409	NTC_FAR85384	NTC	44
54566410	NTC_FAR85384	NTC	109
54566411	NTC_FAR85384	NTC	27
54566412	NTC_FAR85384	NTC	22
54566413	NTC_FAR85384	NTC	112
54566414	NTC_FAR85384	NTC	85
54566415	NTC_FAR85384	NTC	114
54566416	NTC_FAR85384	NTC	58
54566417	NTC_FAR85384	NTC	50
54566418	NTC_FAR85384	NTC	77
54566419	NTC_FAR85384	NTC	51
54566420	NTC_FAR85384	NTC	114
54566421	NTC_FAR85384	NTC	76
54566422	NTC_FAR85384	NTC	22
54566423	NTC_FAR85384	NTC	75
54566424	NTC_FAR85384	NTC	19
54566425	NTC_FAR85384	NTC	87
54566426	NTC_FAR85384	NTC	35
54566427	NTC_FAR85384	NTC	125
54566428	NTC_FAR85384	NTC	110
54566429	NTC_FAR85384	NTC	30
54566430	NTC_FAR85384	NTC	114
54566431	NTC_FAR85384	NTC	104
54566432	NTC_FAR85384	NTC	45
54566433	NTC_FAR85384	NTC	21
54566434	NTC_FAR85384	NTC	55
54566435	NTC_FAR85384	NTC	78
54566436	NTC_FAR85384	NTC	13
54566437	NTC_FAR85384	NTC	76
54566438	NTC_FAR85384	NTC	70
54566439	NTC_FAR85384	NTC	45
54566440	NTC_FAR85384	NTC	127
54566441	NTC_FAR85384	NTC	126
54566442	NTC_FAR85384	NTC	128
54566443	NTC_FAR85384	NTC	45
54566444	NTC_FAR85384	NTC	65
54566445	NTC_FAR85384	NTC	96
54566446	NTC_FAR85384	NTC	76
54566447	NTC_FAR85384	NTC	57
54566448	NTC_FAR85384	NTC	85
54566449	NTC_FAR85384	NTC	48
54566450	NTC_FAR85384	NTC	76
54566451	NTC_FAR85384	NTC	140
54566452	NTC_FAR85384	NTC	159
54566453	NTC_FAR85384	NTC	18
54566454	NTC_FAR85384	NTC	165
54566455	NTC_FAR85384	NTC	55
54566456	NTC_FAR85384	NTC	69
54566457	NTC_FAR85384	NTC	45
54566458	NTC_FAR85384	NTC	123
54566459	NTC_FAR85384	NTC	110
54566460	NTC_FAR85384	NTC	95
54566461	NTC_FAR85384	NTC	37
54566462	NTC_FAR85384	NTC	158
54566463	NTC_FAR85384	NTC	179
54566464	NTC_FAR85384	NTC	46
54566465	NTC_FAR85384	NTC	99
54566466	NTC_FAR85384	NTC	87
54566467	NTC_FAR85384	NTC	70
54566468	NTC_FAR85384	NTC	72
54566469	NTC_FAR85384	NTC	114
54566470	NTC_FAR85384	NTC	89
54566471	NTC_FAR85384	NTC	110
54566472	NTC_FAR85384	NTC	98
54566473	NTC_FAR85384	NTC	164
54566474	NTC_FAR85384	NTC	65
54566475	NTC_FAR85384	NTC	27
54566476	NTC_FAR85384	NTC	53
54566477	NTC_FAR85384	NTC	41
54566478	NTC_FAR85384	NTC	82
54566479	NTC_FAR85384	NTC	45
54566480	NTC_FAR85384	NTC	110
54566481	NTC_FAR85384	NTC	56
54566482	NTC_FAR85384	NTC	53
54566483	NTC_FAR85384	NTC	76
54566484	NTC_FAR85384	NTC	177
54566485	NTC_FAR85384	NTC	27
54566486	NTC_FAR85384	NTC	35
54566487	NTC_FAR85384	NTC	85
54566488	NTC_FAR85384	NTC	25
54566489	NTC_FAR85384	NTC	154
54566490	NTC_FAR85384	NTC	95
54566491	NTC_FAR85384	NTC	93
54566492	NTC_FAR85384	NTC	26
54566493	NTC_FAR85384	NTC	10
54566494	NTC_FAR85384	NTC	36
54566495	NTC_FAR85384	NTC	103
54566496	NTC_FAR85384	NTC	53
54566497	NTC_FAR85384	NTC	64
54566498	NTC_FAR85384	NTC	55
54566499	NTC_FAR85384	NTC	65
54566500	NTC_FAR85384	NTC	44
54566501	NTC_FAR85384	NTC	80
54566502	NTC_FAR85384	NTC	60
54566503	NTC_FAR85384	NTC	79
54566504	NTC_FAR85384	NTC	68
54566505	NTC_FAR85384	NTC	79
54566506	NTC_FAR85384	NTC	26
54566507	NTC_FAR85384	NTC	71
54566508	NTC_FAR85384	NTC	115
54566509	NTC_FAR85384	NTC	37
54566510	NTC_FAR85384	NTC	58
54566511	NTC_FAR85384	NTC	108
54566512	NTC_FAR85384	NTC	79
54566513	NTC_FAR85384	NTC	39
54566514	NTC_FAR85384	NTC	83
54566515	NTC_FAR85384	NTC	32
54566516	NTC_FAR85384	NTC	62
54566517	NTC_FAR85384	NTC	53
54566518	NTC_FAR85384	NTC	145
54566519	NTC_FAR85384	NTC	52
54566520	NTC_FAR85384	NTC	83
54566521	NTC_FAR85384	NTC	36
54566522	NTC_FAR85384	NTC	104
54566523	NTC_FAR85384	NTC	103
54566524	NTC_FAR85384	NTC	35
54566525	NTC_FAR85384	NTC	38
54566526	NTC_FAR85384	NTC	42
54566527	NTC_FAR85384	NTC	144
54566528	NTC_FAR85384	NTC	64
54566529	NTC_FAR85384	NTC	73
54566530	NTC_FAR85384	NTC	55
54566531	NTC_FAR85384	NTC	82
54566532	NTC_FAR85384	NTC	63
54566533	NTC_FAR85384	NTC	135
54566534	NTC_FAR85384	NTC	143
54566535	NTC_FAR85384	NTC	119
54566536	NTC_FAR85384	NTC	34
54566537	NTC_FAR85384	NTC	81
54566538	NTC_FAR85384	NTC	119
54566539	NTC_FAR85384	NTC	119
54566540	NTC_FAR85384	NTC	86
54566541	NTC_FAR85384	NTC	59
54566542	NTC_FAR85384	NTC	48
54566543	NTC_FAR85384	NTC	97
54566544	NTC_FAR85384	NTC	80
54566545	NTC_FAR85384	NTC	51
54566546	NTC_FAR85384	NTC	31
54566547	NTC_FAR85384	NTC	89
54566548	NTC_FAR85384	NTC	73
54566549	NTC_FAR85384	NTC	41
54566550	NTC_FAR85384	NTC	115
54566551	NTC_FAR85384	NTC	123
54566552	NTC_FAR85384	NTC	65
54566553	NTC_FAR85384	NTC	119
54566554	NTC_FAR85384	NTC	71
54566555	NTC_FAR85384	NTC	184
54566556	NTC_FAR85384	NTC	47
54566557	NTC_FAR85384	NTC	10
54566558	NTC_FAR85384	NTC	55
54566559	NTC_FAR85384	NTC	145
54566560	NTC_FAR85384	NTC	31
54566561	NTC_FAR85384	NTC	60
54566562	NTC_FAR85384	NTC	69
54566563	NTC_FAR85384	NTC	80
54566564	NTC_FAR85384	NTC	61
54566565	NTC_FAR85384	NTC	122
54566566	NTC_FAR85384	NTC	42
54566567	NTC_FAR85384	NTC	149
54566568	NTC_FAR85384	NTC	88
54566569	NTC_FAR85384	NTC	22
54566570	NTC_FAR85384	NTC	69
54566571	NTC_FAR85384	NTC	168
54566572	NTC_FAR85384	NTC	172
54566573	NTC_FAR85384	NTC	137
54566574	NTC_FAR85384	NTC	50
54566575	NTC_FAR85384	NTC	31
54566576	NTC_FAR85384	NTC	46
54566577	NTC_FAR85384	NTC	185
54566578	NTC_FAR85384	NTC	54
54566579	NTC_FAR85384	NTC	75
54566580	NTC_FAR85384	NTC	113
54566581	NTC_FAR85384	NTC	175
54566582	NTC_FAR85384	NTC	38
54566583	NTC_FAR85384	NTC	20
54566584	NTC_FAR85384	NTC	110
54566585	NTC_FAR85384	NTC	45
54566586	NTC_FAR85384	NTC	80
54566587	NTC_FAR85384	NTC	80
54566588	NTC_FAR85384	NTC	140
54566589	NTC_FAR85384	NTC	46
54566590	NTC_FAR85384	NTC	86
54566591	NTC_FAR85384	NTC	60
54566592	NTC_FAR85384	NTC	62
54566593	NTC_FAR85384	NTC	69
54566594	NTC_FAR85384	NTC	37
54566595	NTC_FAR85384	NTC	78
54566596	NTC_FAR85384	NTC	114
54566597	NTC_FAR85384	NTC	21
54566598	NTC_FAR85384	NTC	27
54566599	NTC_FAR85384	NTC	142
54566600	NTC_FAR85384	NTC	75
54566601	NTC_FAR85384	NTC	50
54566602	NTC_FAR85384	NTC	216
54566603	NTC_FAR85384	NTC	88
54566604	NTC_FAR85384	NTC	27
54566605	NTC_FAR85384	NTC	130
54566606	NTC_FAR85384	NTC	93
54566607	NTC_FAR85384	NTC	51
54566608	NTC_FAR85384	NTC	44
54566609	NTC_FAR85384	NTC	109
54566610	NTC_FAR85384	NTC	27
54566611	NTC_FAR85384	NTC	22
54566612	NTC_FAR85384	NTC	112
54566613	NTC_FAR85384	NTC	85
54566614	NTC_FAR85384	NTC	114
54566615	NTC_FAR85384	NTC	50
54566616	NTC_FAR85384	NTC	77
54566617	NTC_FAR85384	NTC	51
54566618	NTC_FAR85384	NTC	114
54566619	NTC_FAR85384	NTC	76
54566620	NTC_FAR85384	NTC	22
54566621	NTC_FAR85384	NTC	75
54566622	NTC_FAR85384	NTC	19
54566623	NTC_FAR85384	NTC	87
54566624	NTC_FAR85384	NTC	35
54566625	NTC_FAR85384	NTC	125
54566626	NTC_FAR85384	NTC	110
54566627	NTC_FAR85384	NTC	30
54566628	NTC_FAR85384	NTC	114
54566629	NTC_FAR85384	NTC	104
54566630	NTC_FAR85384	NTC	45
54566631	NTC_FAR85384	NTC	21
54566632	NTC_FAR85384	NTC	55
54566633	NTC_FAR85384	NTC	78
54566634	NTC_FAR85384	NTC	13
54566635	NTC_FAR85384	NTC	76
54566636	NTC_FAR85384	NTC	70
54566637	NTC_FAR85384	NTC	45
54566638	NTC_FAR85384	NTC	127
54566639	NTC_FAR85384	NTC	126
54566640	NTC_FAR85384	NTC	128
54566641	NTC_FAR85384	NTC	45
54566642	NTC_FAR85384	NTC	65
54566643	NTC_FAR85384	NTC	96
54566644	NTC_FAR85384	NTC	76
54566645	NTC_FAR85384	NTC	57
54566646	NTC_FAR85384	NTC	85
54566647	NTC_FAR85384	NTC	48
54566648	NTC_FAR85384	NTC	76
54566649	NTC_FAR85384	NTC	140
54566650	NTC_FAR85384	NTC	159
54566651	NTC_FAR85384	NTC	18
54566652	NTC_FAR85384	NTC	165
54566653	NTC_FAR85384	NTC	55
54566654	NTC_FAR85384	NTC	69
54566655	NTC_FAR85384	NTC	45
54566656	NTC_FAR85384	NTC	123
54566657	NTC_FAR85384	NTC	110
54566658	NTC_FAR85384	NTC	95
54566659	NTC_FAR85384	NTC	37
54566660	NTC_FAR85384	NTC	158
54566661	NTC_FAR85384	NTC	179
54566662	NTC_FAR85384	NTC	46
54566663	NTC_FAR85384	NTC	99
54566664	NTC_FAR85384	NTC	87
54566665	NTC_FAR85384	NTC	70
54566666	NTC_FAR85384	NTC	72
54566667	NTC_FAR85384	NTC	114
54566668	NTC_FAR85384	NTC	89
54566669	NTC_FAR85384	NTC	110
54566670	NTC_FAR85384	NTC	98
54566671	NTC_FAR85384	NTC	164
54566672	NTC_FAR85384	NTC	65
54566673	NTC_FAR85384	NTC	27
54566674	NTC_FAR85384	NTC	53
54566675	NTC_FAR85384	NTC	41
54566676	NTC_FAR85384	NTC	82
54566677	NTC_FAR85384	NTC	45
54566678	NTC_FAR85384	NTC	110
54566679	NTC_FAR85384	NTC	56
54566680	NTC_FAR85384	NTC	53
54566681	NTC_FAR85384	NTC	76
54566682	NTC_FAR85384	NTC	177
54566683	NTC_FAR85384	NTC	27
54566684	NTC_FAR85384	NTC	35
54566685	NTC_FAR85384	NTC	85
54566686	NTC_FAR85384	NTC	25
54566687	NTC_FAR85384	NTC	154
54566688	NTC_FAR85384	NTC	95
54566689	NTC_FAR85384	NTC	93
54566690	NTC_FAR85384	NTC	26
54566691	NTC_FAR85384	NTC	10
54566692	NTC_FAR85384	NTC	36
54566693	NTC_FAR85384	NTC	103
54566694	NTC_FAR85384	NTC	53
54566695	NTC_FAR85384	NTC	64
54566696	NTC_FAR85384	NTC	55
54566697	NTC_FAR85384	NTC	65
54566698	NTC_FAR85384	NTC	44
54566699	NTC_FAR85384	NTC	80
54566700	NTC_FAR85384	NTC	60
54566701	NTC_FAR85384	NTC	79
54566702	NTC_FAR85384	NTC	68
54566703	NTC_FAR85384	NTC	79
54566704	NTC_FAR85384	NTC	26
54566705	NTC_FAR85384	NTC	71
54566706	NTC_FAR85384	NTC	115
54566707	NTC_FAR85384	NTC	37
54566708	NTC_FAR85384	NTC	58
54566709	NTC_FAR85384	NTC	108
54566710	NTC_FAR85384	NTC	79
54566711	NTC_FAR85384	NTC	39
54566712	NTC_FAR85384	NTC	83
54566713	NTC_FAR85384	NTC	32
54566714	NTC_FAR85384	NTC	62
54566715	NTC_FAR85384	NTC	53
54566716	NTC_FAR85384	NTC	145
54566717	NTC_FAR85384	NTC	52
54566718	NTC_FAR85384	NTC	83
54566719	NTC_FAR85384	NTC	36
54566720	NTC_FAR85384	NTC	104
54566721	NTC_FAR85384	NTC	103
54566722	NTC_FAR85384	NTC	35
54566723	NTC_FAR85384	NTC	38
54566724	NTC_FAR85384	NTC	42
54566725	NTC_FAR85384	NTC	144
54566726	NTC_FAR85384	NTC	64
54566727	NTC_FAR85384	NTC	73
54566728	NTC_FAR85384	NTC	55
54566729	NTC_FAR85384	NTC	82
54566730	NTC_FAR85384	NTC	63
54566731	NTC_FAR85384	NTC	135
54566732	NTC_FAR85384	NTC	143
54566733	NTC_FAR85384	NTC	119
54566734	NTC_FAR85384	NTC	34
54566735	NTC_FAR85384	NTC	81
54566736	NTC_FAR85384	NTC	119
54566737	NTC_FAR85384	NTC	119
54566738	NTC_FAR85384	NTC	86
54566739	NTC_FAR85384	NTC	59
54566740	NTC_FAR85384	NTC	48
54566741	NTC_FAR85384	NTC	97
54566742	NTC_FAR85384	NTC	80
54566743	NTC_FAR85384	NTC	51
54566744	NTC_FAR85384	NTC	31
54566745	NTC_FAR85384	NTC	89
54566746	NTC_FAR85384	NTC	73
54566747	NTC_FAR85384	NTC	41
54566748	NTC_FAR85384	NTC	115
54566749	NTC_FAR85384	NTC	123
54566750	NTC_FAR85384	NTC	65
54566751	NTC_FAR85384	NTC	119
54566752	NTC_FAR85384	NTC	71
54566753	NTC_FAR85384	NTC	184
54566754	NTC_FAR85384	NTC	47
54566755	NTC_FAR85384	NTC	10
54566756	NTC_FAR85384	NTC	55
54566757	NTC_FAR85384	NTC	145
54566758	NTC_FAR85384	NTC	31
54566759	NTC_FAR85384	NTC	60
54566760	NTC_FAR85384	NTC	69
54566761	NTC_FAR85384	NTC	80
54566762	NTC_FAR85384	NTC	61
54566763	NTC_FAR85384	NTC	122
54566764	NTC_FAR85384	NTC	42
54566765	NTC_FAR85384	NTC	149
54566766	NTC_FAR85384	NTC	88
54566767	NTC_FAR85384	NTC	22
54566768	NTC_FAR85384	NTC	69
54566769	NTC_FAR85384	NTC	168
54566770	NTC_FAR85384	NTC	172
54566771	NTC_FAR85384	NTC	137
54566772	NTC_FAR85384	NTC	50
54566773	NTC_FAR85384	NTC	31
54566774	NTC_FAR85384	NTC	46
54566775	NTC_FAR85384	NTC	185
54566776	NTC_FAR85384	NTC	54
54566777	NTC_FAR85384	NTC	75
54566778	NTC_FAR85384	NTC	113
54566779	NTC_FAR85384	NTC	175
54566780	NTC_FAR85384	NTC	38
54566781	NTC_FAR85384	NTC	20
54566782	NTC_FAR85384	NTC	110
54566783	NTC_FAR85384	NTC	45
54566784	NTC_FAR85384	NTC	80
54566785	NTC_FAR85384	NTC	80
54566786	NTC_FAR85384	NTC	140
54566787	NTC_FAR85384	NTC	46
54566788	NTC_FAR85384	NTC	86
54566789	NTC_FAR85384	NTC	60
54566790	NTC_FAR85384	NTC	62
54566791	NTC_FAR85384	NTC	69
54566792	NTC_FAR85384	NTC	37
54566793	NTC_FAR85384	NTC	78
54566794	NTC_FAR85384	NTC	114
54566795	NTC_FAR85384	NTC	21
54566796	NTC_FAR85384	NTC	27
54566797	NTC_FAR85384	NTC	142
54566798	NTC_FAR85384	NTC	75
54566799	NTC_FAR85384	NTC	50
54566800	NTC_FAR85384	NTC	216
54566801	NTC_FAR85384	NTC	88
54566802	NTC_FAR85384	NTC	27
54566803	NTC_FAR85384	NTC	130
54566804	NTC_FAR85384	NTC	93
54566805	NTC_FAR85384	NTC	51
54566806	NTC_FAR85384	NTC	44
54566807	NTC_FAR85384	NTC	109
54566808	NTC_FAR85384	NTC	27
54566809	NTC_FAR85384	NTC	22
54566810	NTC_FAR85384	NTC	112
54566811	NTC_FAR85384	NTC	85
54566812	NTC_FAR85384	NTC	114
54566813	NTC_FAR85384	NTC	58
54566814	NTC_FAR85384	NTC	50
54566815	NTC_FAR85384	NTC	77
54566816	NTC_FAR85384	NTC	51
54566817	NTC_FAR85384	NTC	114
54566818	NTC_FAR85384	NTC	76
54566819	NTC_FAR85384	NTC	22
54566820	NTC_FAR85384	NTC	75
54566821	NTC_FAR85384	NTC	19
54566822	NTC_FAR85384	NTC	87
54566823	NTC_FAR85384	NTC	35
54566824	NTC_FAR85384	NTC	125
54566825	NTC_FAR85384	NTC	110
54566826	NTC_FAR85384	NTC	30
54566827	NTC_FAR85384	NTC	114
54566828	NTC_FAR85384	NTC	104
54566829	NTC_FAR85384	NTC	45
54566830	NTC_FAR85384	NTC	21
54566831	NTC_FAR85384	NTC	55
54566832	NTC_FAR85384	NTC	78
54566833	NTC_FAR85384	NTC	13
54566834	NTC_FAR85384	NTC	76
54566835	NTC_FAR85384	NTC	70
54566836	NTC_FAR85384	NTC	45
54566837	NTC_FAR85384	NTC	127
54566838	NTC_FAR85384	NTC	126
54566839	NTC_FAR85384	NTC	128
54566840	NTC_FAR85384	NTC	45
54566841	NTC_FAR85384	NTC	65
54566842	NTC_FAR85384	NTC	96
54566843	NTC_FAR85384	NTC	76
54566844	NTC_FAR85384	NTC	57
54566845	NTC_FAR85384	NTC	85
54566846	NTC_FAR85384	NTC	48
54566847	NTC_FAR85384	NTC	76
54566848	NTC_FAR85384	NTC	140
54566849	NTC_FAR85384	NTC	159
54566850	NTC_FAR85384	NTC	18
54566851	NTC_FAR85384	NTC	165
54566852	NTC_FAR85384	NTC	55
54566853	NTC_FAR85384	NTC	69
54566854	NTC_FAR85384	NTC	45
54566855	NTC_FAR85384	NTC	123
54566856	NTC_FAR85384	NTC	110
54566857	NTC_FAR85384	NTC	95
54566858	NTC_FAR85384	NTC	37
54566859	NTC_FAR85384	NTC	158
54566860	NTC_FAR85384	NTC	179
54566861	NTC_FAR85384	NTC	46
54566862	NTC_FAR85384	NTC	99
54566863	NTC_FAR85384	NTC	87
54566864	NTC_FAR85384	NTC	70
54566865	NTC_FAR85384	NTC	72
54566866	NTC_FAR85384	NTC	114
54566867	NTC_FAR85384	NTC	89
54566868	NTC_FAR85384	NTC	110
54566869	NTC_FAR85384	NTC	98
54566870	NTC_FAR85384	NTC	164
54566871	NTC_FAR85384	NTC	65
54566872	NTC_FAR85384	NTC	27
54566873	NTC_FAR85384	NTC	53
54566874	NTC_FAR85384	NTC	41
54566875	NTC_FAR85384	NTC	82
54566876	NTC_FAR85384	NTC	45
54566877	NTC_FAR85384	NTC	110
54566878	NTC_FAR85384	NTC	56
54566879	NTC_FAR85384	NTC	53
54566880	NTC_FAR85384	NTC	76
54566881	NTC_FAR85384	NTC	177
54566882	NTC_FAR85384	NTC	27
54566883	NTC_FAR85384	NTC	35
54566884	NTC_FAR85384	NTC	85
54566885	NTC_FAR85384	NTC	25
54566886	NTC_FAR85384	NTC	154
54566887	NTC_FAR85384	NTC	95
54566888	NTC_FAR85384	NTC	93
54566889	NTC_FAR85384	NTC	26
54566890	NTC_FAR85384	NTC	10
54566891	NTC_FAR85384	NTC	36
54566892	NTC_FAR85384	NTC	103
54566893	NTC_FAR85384	NTC	53
54566894	NTC_FAR85384	NTC	64
54566895	NTC_FAR85384	NTC	55
54566896	NTC_FAR85384	NTC	65
54566897	NTC_FAR85384	NTC	44
54566898	NTC_FAR85384	NTC	80
54566899	NTC_FAR85384	NTC	60
54566900	NTC_FAR85384	NTC	79
54566901	NTC_FAR85384	NTC	68
54566902	NTC_FAR85384	NTC	79
54566903	NTC_FAR85384	NTC	26
54566904	NTC_FAR85384	NTC	71
54566905	NTC_FAR85384	NTC	115
54566906	NTC_FAR85384	NTC	37
54566907	NTC_FAR85384	NTC	58
54566908	NTC_FAR85384	NTC	108
54566909	NTC_FAR85384	NTC	79
54566910	NTC_FAR85384	NTC	39
54566911	NTC_FAR85384	NTC	83
54566912	NTC_FAR85384	NTC	32
54566913	NTC_FAR85384	NTC	62
54566914	NTC_FAR85384	NTC	53
54566915	NTC_FAR85384	NTC	145
54566916	NTC_FAR85384	NTC	52
54566917	NTC_FAR85384	NTC	83
54566918	NTC_FAR85384	NTC	36
54566919	NTC_FAR85384	NTC	104
54566920	NTC_FAR85384	NTC	103
54566921	NTC_FAR85384	NTC	35
54566922	NTC_FAR85384	NTC	38
54566923	NTC_FAR85384	NTC	42
54566924	NTC_FAR85384	NTC	144
54566925	NTC_FAR85384	NTC	64
54566926	NTC_FAR85384	NTC	73
54566927	NTC_FAR85384	NTC	55
54566928	NTC_FAR85384	NTC	82
54566929	NTC_FAR85384	NTC	63
54566930	NTC_FAR85384	NTC	135
54566931	NTC_FAR85384	NTC	143
54566932	NTC_FAR85384	NTC	119
54566933	NTC_FAR85384	NTC	34
54566934	NTC_FAR85384	NTC	81
54566935	NTC_FAR85384	NTC	119
54566936	NTC_FAR85384	NTC	119
54566937	NTC_FAR85384	NTC	86
54566938	NTC_FAR85384	NTC	59
54566939	NTC_FAR85384	NTC	48
54566940	NTC_FAR85384	NTC	97
54566941	NTC_FAR85384	NTC	80
54566942	NTC_FAR85384	NTC	51
54566943	NTC_FAR85384	NTC	31
54566944	NTC_FAR85384	NTC	89
54566945	NTC_FAR85384	NTC	73
54566946	NTC_FAR85384	NTC	41
54566947	NTC_FAR85384	NTC	115
54566948	NTC_FAR85384	NTC	123
54566949	NTC_FAR85384	NTC	65
54566950	NTC_FAR85384	NTC	119
54566951	NTC_FAR85384	NTC	71
54566952	NTC_FAR85384	NTC	184
54566953	NTC_FAR85384	NTC	47
54566954	NTC_FAR85384	NTC	10
54566955	NTC_FAR85384	NTC	55
54566956	NTC_FAR85384	NTC	145
54566957	NTC_FAR85384	NTC	31
54566958	NTC_FAR85384	NTC	60
54566959	NTC_FAR85384	NTC	69
54566960	NTC_FAR85384	NTC	80
54566961	NTC_FAR85384	NTC	61
54566962	NTC_FAR85384	NTC	122
54566963	NTC_FAR85384	NTC	42
54566964	NTC_FAR85384	NTC	149
54566965	NTC_FAR85384	NTC	88
54566966	NTC_FAR85384	NTC	22
54566967	NTC_FAR85384	NTC	69
54566968	NTC_FAR85384	NTC	168
54566969	NTC_FAR85384	NTC	172
54566970	NTC_FAR85384	NTC	137
54566971	NTC_FAR85384	NTC	50
54566972	NTC_FAR85384	NTC	31
54566973	NTC_FAR85384	NTC	46
54566974	NTC_FAR85384	NTC	185
54566975	NTC_FAR85384	NTC	54
54566976	NTC_FAR85384	NTC	75
54566977	NTC_FAR85384	NTC	113
54566978	NTC_FAR85384	NTC	175
54566979	NTC_FAR85384	NTC	38
54566980	NTC_FAR85384	NTC	20
54566981	NTC_FAR85384	NTC	110
54566982	NTC_FAR85384	NTC	45
54566983	NTC_FAR85384	NTC	80
54566984	NTC_FAR85384	NTC	80
54566985	NTC_FAR85384	NTC	140
54566986	NTC_FAR85384	NTC	46
54566987	NTC_FAR85384	NTC	86
54566988	NTC_FAR85384	NTC	60
54566989	NTC_FAR85384	NTC	62
54566990	NTC_FAR85384	NTC	69
54566991	NTC_FAR85384	NTC	37
54566992	NTC_FAR85384	NTC	78
54566993	NTC_FAR85384	NTC	114
54566994	NTC_FAR85384	NTC	21
54566995	NTC_FAR85384	NTC	27
54566996	NTC_FAR85384	NTC	142
54566997	NTC_FAR85384	NTC	75
54566998	NTC_FAR85384	NTC	50
54566999	NTC_FAR85384	NTC	216
54567000	NTC_FAR85384	NTC	88
54567001	NTC_FAR85384	NTC	27
54567002	NTC_FAR85384	NTC	130
54567003	NTC_FAR85384	NTC	93
54567004	NTC_FAR85384	NTC	51
54567005	NTC_FAR85384	NTC	44
54567006	NTC_FAR85384	NTC	27
54567007	NTC_FAR85384	NTC	22
54567008	NTC_FAR85384	NTC	112
54567009	NTC_FAR85384	NTC	85
54567010	NTC_FAR85384	NTC	114
54567011	NTC_FAR85384	NTC	58
54567012	NTC_FAR85384	NTC	50
54567013	NTC_FAR85384	NTC	77
54567014	NTC_FAR85384	NTC	51
54567015	NTC_FAR85384	NTC	114
54567016	NTC_FAR85384	NTC	76
54567017	NTC_FAR85384	NTC	22
54567018	NTC_FAR85384	NTC	75
54567019	NTC_FAR85384	NTC	19
54567020	NTC_FAR85384	NTC	87
54567021	NTC_FAR85384	NTC	35
54567022	NTC_FAR85384	NTC	125
54567023	NTC_FAR85384	NTC	110
54567024	NTC_FAR85384	NTC	30
54567025	NTC_FAR85384	NTC	114
54567026	NTC_FAR85384	NTC	104
54567027	NTC_FAR85384	NTC	45
54567028	NTC_FAR85384	NTC	21
54567029	NTC_FAR85384	NTC	55
54567030	NTC_FAR85384	NTC	78
54567031	NTC_FAR85384	NTC	13
54567032	NTC_FAR85384	NTC	76
54567033	NTC_FAR85384	NTC	70
54567034	NTC_FAR85384	NTC	45
54567035	NTC_FAR85384	NTC	127
54567036	NTC_FAR85384	NTC	126
54567037	NTC_FAR85384	NTC	128
54567038	NTC_FAR85384	NTC	45
54567039	NTC_FAR85384	NTC	65
54567040	NTC_FAR85384	NTC	96
54567041	NTC_FAR85384	NTC	76
54567042	NTC_FAR85384	NTC	57
54567043	NTC_FAR85384	NTC	85
54567044	NTC_FAR85384	NTC	42
54567045	NTC_FAR85384	NTC	149
54567046	NTC_FAR85384	NTC	75
54567047	NTC_FAR85384	NTC	168
54567048	NTC_FAR85384	NTC	73
54567049	NTC_FAR85384	NTC	159
54567050	NTC_FAR85384	NTC	18
54567051	NTC_FAR85384	NTC	165
54567052	NTC_FAR85384	NTC	55
54567053	NTC_FAR85384	NTC	69
54567054	NTC_FAR85384	NTC	45
54567055	NTC_FAR85384	NTC	31
54567056	NTC_FAR85384	NTC	123
54567057	NTC_FAR85384	NTC	110
54567058	NTC_FAR85384	NTC	95
54567059	NTC_FAR85384	NTC	122
54567060	NTC_FAR85384	NTC	158
54567061	NTC_FAR85384	NTC	179
54567062	NTC_FAR85384	NTC	46
54567063	NTC_FAR85384	NTC	99
54567064	NTC_FAR85384	NTC	87
54567065	NTC_FAR85384	NTC	70
54567066	NTC_FAR85384	NTC	72
54567067	NTC_FAR85384	NTC	114
54567068	NTC_FAR85384	NTC	89
54567069	NTC_FAR85384	NTC	110
54567070	NTC_FAR85384	NTC	98
54567071	NTC_FAR85384	NTC	164
54567072	NTC_FAR85384	NTC	65
54567073	NTC_FAR85384	NTC	27
54567074	NTC_FAR85384	NTC	53
54567075	NTC_FAR85384	NTC	41
54567076	NTC_FAR85384	NTC	82
54567077	NTC_FAR85384	NTC	45
54567078	NTC_FAR85384	NTC	110
54567079	NTC_FAR85384	NTC	56
54567080	NTC_FAR85384	NTC	53
54567081	NTC_FAR85384	NTC	76
54567082	NTC_FAR85384	NTC	60
54567083	NTC_FAR85384	NTC	177
54567084	NTC_FAR85384	NTC	27
54567085	NTC_FAR85384	NTC	35
54567086	NTC_FAR85384	NTC	85
54567087	NTC_FAR85384	NTC	25
54567088	NTC_FAR85384	NTC	154
54567089	NTC_FAR85384	NTC	95
54567090	NTC_FAR85384	NTC	93
54567091	NTC_FAR85384	NTC	26
54567092	NTC_FAR85384	NTC	10
54567093	NTC_FAR85384	NTC	36
54567094	NTC_FAR85384	NTC	103
54567095	NTC_FAR85384	NTC	53
54567096	NTC_FAR85384	NTC	88
54567097	NTC_FAR85384	NTC	64
54567098	NTC_FAR85384	NTC	55
54567099	NTC_FAR85384	NTC	65
54567100	NTC_FAR85384	NTC	44
54567101	NTC_FAR85384	NTC	80
54567102	NTC_FAR85384	NTC	60
54567103	NTC_FAR85384	NTC	79
54567104	NTC_FAR85384	NTC	69
54567105	NTC_FAR85384	NTC	68
54567106	NTC_FAR85384	NTC	79
54567107	NTC_FAR85384	NTC	26
54567108	NTC_FAR85384	NTC	71
54567109	NTC_FAR85384	NTC	115
54567110	NTC_FAR85384	NTC	37
54567111	NTC_FAR85384	NTC	58
54567112	NTC_FAR85384	NTC	22
54567113	NTC_FAR85384	NTC	108
54567114	NTC_FAR85384	NTC	79
54567115	NTC_FAR85384	NTC	39
54567116	NTC_FAR85384	NTC	69
54567117	NTC_FAR85384	NTC	83
54567118	NTC_FAR85384	NTC	32
54567119	NTC_FAR85384	NTC	62
54567120	NTC_FAR85384	NTC	53
54567121	NTC_FAR85384	NTC	145
54567122	NTC_FAR85384	NTC	52
54567123	NTC_FAR85384	NTC	83
54567124	NTC_FAR85384	NTC	36
54567125	NTC_FAR85384	NTC	104
54567126	NTC_FAR85384	NTC	103
54567127	NTC_FAR85384	NTC	35
54567128	NTC_FAR85384	NTC	172
54567129	NTC_FAR85384	NTC	80
54567130	NTC_FAR85384	NTC	137
54567131	NTC_FAR85384	NTC	42
54567132	NTC_FAR85384	NTC	144
54567133	NTC_FAR85384	NTC	64
54567134	NTC_FAR85384	NTC	50
54567135	NTC_FAR85384	NTC	73
54567136	NTC_FAR85384	NTC	55
54567137	NTC_FAR85384	NTC	82
54567138	NTC_FAR85384	NTC	63
54567139	NTC_FAR85384	NTC	135
54567140	NTC_FAR85384	NTC	31
54567141	NTC_FAR85384	NTC	143
54567142	NTC_FAR85384	NTC	119
54567143	NTC_FAR85384	NTC	34
54567144	NTC_FAR85384	NTC	61
54567145	NTC_FAR85384	NTC	81
54567146	NTC_FAR85384	NTC	119
54567147	NTC_FAR85384	NTC	119
54567148	NTC_FAR85384	NTC	86
54567149	NTC_FAR85384	NTC	59
54567150	NTC_FAR85384	NTC	48
54567151	NTC_FAR85384	NTC	51
54567152	NTC_FAR85384	NTC	31
54567153	NTC_FAR85384	NTC	89
54567154	NTC_FAR85384	NTC	41
54567155	NTC_FAR85384	NTC	115
54567156	NTC_FAR85384	NTC	123
54567157	NTC_FAR85384	NTC	65
54567158	NTC_FAR85384	NTC	119
54567159	NTC_FAR85384	NTC	71
54567160	NTC_FAR85384	NTC	184
54567161	NTC_FAR85384	NTC	47
54567162	NTC_FAR85384	NTC	10
54567163	NTC_FAR85384	NTC	145
54567164	NTC_FAR85384	NTC	38
54567165	NTC_FAR85384	NTC	46
54567166	NTC_FAR85384	NTC	185
54567167	NTC_FAR85384	NTC	54
54567168	NTC_FAR85384	NTC	113
54567169	NTC_FAR85384	NTC	175
54567170	NTC_FAR85384	NTC	38
54567171	NTC_FAR85384	NTC	20
54567172	NTC_FAR85384	NTC	76
54567173	NTC_FAR85384	NTC	110
54567174	NTC_FAR85384	NTC	37
54567175	NTC_FAR85384	NTC	45
54567176	NTC_FAR85384	NTC	80
54567177	NTC_FAR85384	NTC	55
54567178	NTC_FAR85384	NTC	80
54567179	NTC_FAR85384	NTC	140
54567180	NTC_FAR85384	NTC	46
54567181	NTC_FAR85384	NTC	80
54567182	NTC_FAR85384	NTC	86
54567183	NTC_FAR85384	NTC	60
54567184	NTC_FAR85384	NTC	69
54567185	NTC_FAR85384	NTC	37
54567186	NTC_FAR85384	NTC	78
54567187	NTC_FAR85384	NTC	114
54567188	NTC_FAR85384	NTC	21
54567189	NTC_FAR85384	NTC	27
54567190	NTC_FAR85384	NTC	142
54567191	NTC_FAR85384	NTC	75
54567192	NTC_FAR85384	NTC	88
54567193	NTC_FAR85384	NTC	27
54567194	NTC_FAR85384	NTC	130
54567195	NTC_FAR85384	NTC	93
54567196	NTC_FAR85384	NTC	51
54567197	NTC_FAR85384	NTC	109
54567198	NTC_FAR85384	NTC	27
54567199	NTC_FAR85384	NTC	22
54567200	NTC_FAR85384	NTC	112
54567201	NTC_FAR85384	NTC	85
54567202	NTC_FAR85384	NTC	114
54567203	NTC_FAR85384	NTC	58
54567204	NTC_FAR85384	NTC	50
54567205	NTC_FAR85384	NTC	77
54567206	NTC_FAR85384	NTC	51
54567207	NTC_FAR85384	NTC	114
54567208	NTC_FAR85384	NTC	76
54567209	NTC_FAR85384	NTC	22
54567210	NTC_FAR85384	NTC	75
54567211	NTC_FAR85384	NTC	19
54567212	NTC_FAR85384	NTC	87
54567213	NTC_FAR85384	NTC	35
54567214	NTC_FAR85384	NTC	125
54567215	NTC_FAR85384	NTC	110
54567216	NTC_FAR85384	NTC	30
54567217	NTC_FAR85384	NTC	114
54567218	NTC_FAR85384	NTC	104
54567219	NTC_FAR85384	NTC	45
54567220	NTC_FAR85384	NTC	21
54567221	NTC_FAR85384	NTC	55
54567222	NTC_FAR85384	NTC	78
54567223	NTC_FAR85384	NTC	13
54567224	NTC_FAR85384	NTC	76
54567225	NTC_FAR85384	NTC	70
54567226	NTC_FAR85384	NTC	127
54567227	NTC_FAR85384	NTC	126
54567228	NTC_FAR85384	NTC	128
54567229	NTC_FAR85384	NTC	45
54567230	NTC_FAR85384	NTC	65
54567231	NTC_FAR85384	NTC	96
54567232	NTC_FAR85384	NTC	76
54567233	NTC_FAR85384	NTC	57
54567234	NTC_FAR85384	NTC	85
54567235	NTC_FAR85384	NTC	151
54567236	NTC_FAR85384	NTC	216
54567237	NTC_FAR85384	NTC	50
54567238	NTC_FAR85384	NTC	97
54567239	NTC_FAR85384	NTC	140
54567240	NTC_FAR85384	NTC	62
54567241	NTC_FAR85384	NTC	109
54567242	NTC_FAR85384	NTC	58
54567243	NTC_FAR85384	NTC	127
54567244	NTC_FAR85384	NTC	141
54567245	NTC_FAR85384	NTC	141
54567246	NTC_FAR85384	NTC	112
54567247	NTC_FAR85384	NTC	104
54567248	NTC_FAR85384	NTC	141
54567249	NTC_FAR85384	NTC	141
54567250	NTC_FAR85384	NTC	112
54567251	NTC_FAR85384	NTC	104
54567252	NTC_FAR85384	NTC	141
54567253	NTC_FAR85384	NTC	141
54567254	NTC_FAR85384	NTC	112
54567255	NTC_FAR85384	NTC	104
54567256	NTC_FAR85384	NTC	141
54567257	NTC_FAR85384	NTC	141
54567258	NTC_FAR85384	NTC	112
54567259	NTC_FAR85384	NTC	104
54567260	NTC_FAR85384	NTC	112
54567261	NTC_FAR85384	NTC	104
54567262	NTC_FAR85384	NTC	34
54567263	NTC_FAR85384	NTC	187
54567264	NTC_FAR85384	NTC	50
54567265	NTC_FAR85384	NTC	178
54567266	NTC_FAR85384	NTC	165
54567267	NTC_FAR85384	NTC	178
54567268	NTC_FAR85384	NTC	165
54567269	NTC_FAR85384	NTC	42
54567270	NTC_FAR85384	NTC	224
54567271	NTC_FAR85384	NTC	73
54567272	NTC_FAR85384	NTC	141
54567273	NTC_FAR85384	NTC	212
54567274	NTC_FAR85384	NTC	87
54567275	NTC_FAR85384	NTC	123
54567276	NTC_FAR85384	NTC	42
54567277	NTC_FAR85384	NTC	224
54567278	NTC_FAR85384	NTC	73
54567279	NTC_FAR85384	NTC	141
54567280	NTC_FAR85384	NTC	212
54567281	NTC_FAR85384	NTC	87
54567282	NTC_FAR85384	NTC	123
54567283	NTC_FAR85384	NTC	42
54567284	NTC_FAR85384	NTC	35
54567285	NTC_FAR85384	NTC	50
54567286	NTC_FAR85384	NTC	50
54567287	NTC_FAR85384	NTC	41
54567288	NTC_FAR85384	NTC	41
54567289	NTC_FAR85384	NTC	70
54567290	NTC_FAR85384	NTC	70
54567291	NTC_FAR85384	NTC	134
54567292	NTC_FAR85384	NTC	97
54567293	NTC_FAR85384	NTC	63
54567294	NTC_FAR85384	NTC	120
54567295	NTC_FAR85384	NTC	44
54567296	NTC_FAR85384	NTC	66
54567297	NTC_FAR85384	NTC	79
54567298	NTC_FAR85384	NTC	137
54567299	NTC_FAR85384	NTC	73
54567300	NTC_FAR85384	NTC	60
54567301	NTC_FAR85384	NTC	85
54567302	NTC_FAR85384	NTC	279
54567303	NTC_FAR85384	NTC	119
54567304	NTC_FAR85384	NTC	110
54567305	NTC_FAR85384	NTC	92
54567306	NTC_FAR85384	NTC	85
54567307	NTC_FAR85384	NTC	279
54567308	NTC_FAR85384	NTC	119
54567309	NTC_FAR85384	NTC	110
54567310	NTC_FAR85384	NTC	92
54567311	NTC_FAR85384	NTC	44
54567312	NTC_FAR85384	NTC	134
54567313	NTC_FAR85384	NTC	66
54567314	NTC_FAR85384	NTC	97
54567315	NTC_FAR85384	NTC	79
54567316	NTC_FAR85384	NTC	137
54567317	NTC_FAR85384	NTC	120
54567318	NTC_FAR85384	NTC	63
54567319	NTC_FAR85384	NTC	73
54567320	NTC_FAR85384	NTC	60
54567321	NTC_FAR85384	NTC	134
54567322	NTC_FAR85384	NTC	97
54567323	NTC_FAR85384	NTC	63
54567324	NTC_FAR85384	NTC	120
54567325	NTC_FAR85384	NTC	44
54567326	NTC_FAR85384	NTC	66
54567327	NTC_FAR85384	NTC	79
54567328	NTC_FAR85384	NTC	137
54567329	NTC_FAR85384	NTC	73
54567330	NTC_FAR85384	NTC	60
54567331	NTC_FAR85384	NTC	110
54567332	NTC_FAR85384	NTC	85
54567333	NTC_FAR85384	NTC	279
54567334	NTC_FAR85384	NTC	119
54567335	NTC_FAR85384	NTC	110
54567336	NTC_FAR85384	NTC	92
54567337	NTC_FAR85384	NTC	85
54567338	NTC_FAR85384	NTC	279
54567339	NTC_FAR85384	NTC	119
54567340	NTC_FAR85384	NTC	110
54567341	NTC_FAR85384	NTC	92
54567342	NTC_FAR85384	NTC	44
54567343	NTC_FAR85384	NTC	79
54567344	NTC_FAR85384	NTC	137
54567345	NTC_FAR85384	NTC	66
54567346	NTC_FAR85384	NTC	134
54567347	NTC_FAR85384	NTC	97
54567348	NTC_FAR85384	NTC	120
54567349	NTC_FAR85384	NTC	63
54567350	NTC_FAR85384	NTC	73
54567351	NTC_FAR85384	NTC	60
54567352	NTC_FAR85384	NTC	92
54567353	NTC_FAR85384	NTC	85
54567354	NTC_FAR85384	NTC	279
54567355	NTC_FAR85384	NTC	119
54567356	NTC_FAR85384	NTC	110
54567357	NTC_FAR85384	NTC	92
54567358	NTC_FAR85384	NTC	67
54567359	NTC_FAR85384	NTC	66
54567360	NTC_FAR85384	NTC	138
54567361	NTC_FAR85384	NTC	27
54567362	NTC_FAR85384	NTC	44
54567363	NTC_FAR85384	NTC	68
54567364	NTC_FAR85384	NTC	110
54567365	NTC_FAR85384	NTC	101
54567366	NTC_FAR85384	NTC	15
54567367	NTC_FAR85384	NTC	78
54567368	NTC_FAR85384	NTC	78
54567369	NTC_FAR85384	NTC	72
54567370	NTC_FAR85384	NTC	88
54567371	NTC_FAR85384	NTC	213
54567372	NTC_FAR85384	NTC	63
54567373	NTC_FAR85384	NTC	303
54567374	NTC_FAR85384	NTC	104
54567375	NTC_FAR85384	NTC	93
54567376	NTC_FAR85384	NTC	141
54567377	NTC_FAR85384	NTC	235
54567378	NTC_FAR85384	NTC	74
54567379	NTC_FAR85384	NTC	88
54567380	NTC_FAR85384	NTC	86
54567381	NTC_FAR85384	NTC	71
54567382	NTC_FAR85384	NTC	44
54567383	NTC_FAR85384	NTC	141
54567384	NTC_FAR85384	NTC	120
54567385	NTC_FAR85384	NTC	27
54567386	NTC_FAR85384	NTC	67
54567387	NTC_FAR85384	NTC	138
54567388	NTC_FAR85384	NTC	44
54567389	NTC_FAR85384	NTC	68
54567390	NTC_FAR85384	NTC	110
54567391	NTC_FAR85384	NTC	44
54567392	NTC_FAR85384	NTC	138
54567393	NTC_FAR85384	NTC	138
54567394	NTC_FAR85384	NTC	44
54567395	NTC_FAR85384	NTC	154
54567396	NTC_FAR85384	NTC	26
54567397	NTC_FAR85384	NTC	158
54567398	NTC_FAR85384	NTC	256
54567399	NTC_FAR85384	NTC	187
54567400	NTC_FAR85384	NTC	74
54567401	NTC_FAR85384	NTC	236
54567402	NTC_FAR85384	NTC	49
54567403	NTC_FAR85384	NTC	107
54567404	NTC_FAR85384	NTC	36
54567405	NTC_FAR85384	NTC	71
54567406	NTC_FAR85384	NTC	150
54567407	NTC_FAR85384	NTC	67
54567408	NTC_FAR85384	NTC	90
54567409	NTC_FAR85384	NTC	59
54567410	NTC_FAR85384	NTC	91
54567411	NTC_FAR85384	NTC	64
54567412	NTC_FAR85384	NTC	33
54567413	NTC_FAR85384	NTC	62
54567414	NTC_FAR85384	NTC	53
54567415	NTC_FAR85384	NTC	111
54567416	NTC_FAR85384	NTC	59
54567417	NTC_FAR85384	NTC	44
54567418	NTC_FAR85384	NTC	196
54567419	NTC_FAR85384	NTC	51
54567420	NTC_FAR85384	NTC	24
54567421	NTC_FAR85384	NTC	106
54567422	NTC_FAR85384	NTC	164
54567423	NTC_FAR85384	NTC	86
54567424	NTC_FAR85384	NTC	42
54567425	NTC_FAR85384	NTC	29
54567426	NTC_FAR85384	NTC	40
54567427	NTC_FAR85384	NTC	47
54567428	NTC_FAR85384	NTC	199
54567429	NTC_FAR85384	NTC	105
54567430	NTC_FAR85384	NTC	77
54567431	NTC_FAR85384	NTC	85
54567432	NTC_FAR85384	NTC	120
54567433	NTC_FAR85384	NTC	89
54567434	NTC_FAR85384	NTC	143
54567435	NTC_FAR85384	NTC	61
54567436	NTC_FAR85384	NTC	49
54567437	NTC_FAR85384	NTC	117
54567438	NTC_FAR85384	NTC	9
54567439	NTC_FAR85384	NTC	78
54567440	NTC_FAR85384	NTC	44
54567441	NTC_FAR85384	NTC	29
54567442	NTC_FAR85384	NTC	117
54567443	NTC_FAR85384	NTC	124
54567444	NTC_FAR85384	NTC	34
54567445	NTC_FAR85384	NTC	227
54567446	NTC_FAR85384	NTC	34
54567447	NTC_FAR85384	NTC	47
54567448	NTC_FAR85384	NTC	74
54567449	NTC_FAR85384	NTC	82
54567450	NTC_FAR85384	NTC	71
54567451	NTC_FAR85384	NTC	59
54567452	NTC_FAR85384	NTC	101
54567453	NTC_FAR85384	NTC	20
54567454	NTC_FAR85384	NTC	109
54567455	NTC_FAR85384	NTC	65
54567456	NTC_FAR85384	NTC	49
54567457	NTC_FAR85384	NTC	30
54567458	NTC_FAR85384	NTC	141
54567459	NTC_FAR85384	NTC	83
54567460	NTC_FAR85384	NTC	43
54567461	NTC_FAR85384	NTC	43
54567462	NTC_FAR85384	NTC	164
54567463	NTC_FAR85384	NTC	97
54567464	NTC_FAR85384	NTC	60
54567465	NTC_FAR85384	NTC	105
54567466	NTC_FAR85384	NTC	57
54567467	NTC_FAR85384	NTC	185
54567468	NTC_FAR85384	NTC	67
54567469	NTC_FAR85384	NTC	103
54567470	NTC_FAR85384	NTC	119
54567471	NTC_FAR85384	NTC	82
54567472	NTC_FAR85384	NTC	38
54567473	NTC_FAR85384	NTC	102
54567474	NTC_FAR85384	NTC	50
54567475	NTC_FAR85384	NTC	102
54567476	NTC_FAR85384	NTC	103
54567477	NTC_FAR85384	NTC	53
54567478	NTC_FAR85384	NTC	28
54567479	NTC_FAR85384	NTC	32
54567480	NTC_FAR85384	NTC	137
54567481	NTC_FAR85384	NTC	121
54567482	NTC_FAR85384	NTC	48
54567483	NTC_FAR85384	NTC	95
54567484	NTC_FAR85384	NTC	73
54567485	NTC_FAR85384	NTC	58
54567486	NTC_FAR85384	NTC	137
54567487	NTC_FAR85384	NTC	192
54567488	NTC_FAR85384	NTC	86
54567489	NTC_FAR85384	NTC	68
54567490	NTC_FAR85384	NTC	95
54567491	NTC_FAR85384	NTC	38
54567492	NTC_FAR85384	NTC	87
54567493	NTC_FAR85384	NTC	72
54567494	NTC_FAR85384	NTC	28
54567495	NTC_FAR85384	NTC	61
54567496	NTC_FAR85384	NTC	84
54567497	NTC_FAR85384	NTC	54
54567498	NTC_FAR85384	NTC	51
54567499	NTC_FAR85384	NTC	201
54567500	NTC_FAR85384	NTC	41
54567501	NTC_FAR85384	NTC	147
54567502	NTC_FAR85384	NTC	200
54567503	NTC_FAR85384	NTC	57
54567504	NTC_FAR85384	NTC	33
54567505	NTC_FAR85384	NTC	83
54567506	NTC_FAR85384	NTC	88
54567507	NTC_FAR85384	NTC	200
54567508	NTC_FAR85384	NTC	91
54567509	NTC_FAR85384	NTC	34
54567510	NTC_FAR85384	NTC	40
54567511	NTC_FAR85384	NTC	209
54567512	NTC_FAR85384	NTC	63
54567513	NTC_FAR85384	NTC	44
54567514	NTC_FAR85384	NTC	47
54567515	NTC_FAR85384	NTC	173
54567516	NTC_FAR85384	NTC	53
54567517	NTC_FAR85384	NTC	156
54567518	NTC_FAR85384	NTC	53
54567519	NTC_FAR85384	NTC	118
54567520	NTC_FAR85384	NTC	89
54567521	NTC_FAR85384	NTC	56
54567522	NTC_FAR85384	NTC	45
54567523	NTC_FAR85384	NTC	64
54567524	NTC_FAR85384	NTC	78
54567525	NTC_FAR85384	NTC	100
54567526	NTC_FAR85384	NTC	101
54567527	NTC_FAR85384	NTC	94
54567528	NTC_FAR85384	NTC	36
54567529	NTC_FAR85384	NTC	71
54567530	NTC_FAR85384	NTC	75
54567531	NTC_FAR85384	NTC	105
54567532	NTC_FAR85384	NTC	40
54567533	NTC_FAR85384	NTC	116
54567534	NTC_FAR85384	NTC	103
54567535	NTC_FAR85384	NTC	109
54567536	NTC_FAR85384	NTC	79
54567537	NTC_FAR85384	NTC	52
54567538	NTC_FAR85384	NTC	114
54567539	NTC_FAR85384	NTC	114
54567540	NTC_FAR85384	NTC	75
54567541	NTC_FAR85384	NTC	26
54567542	NTC_FAR85384	NTC	47
54567543	NTC_FAR85384	NTC	117
54567544	NTC_FAR85384	NTC	84
54567545	NTC_FAR85384	NTC	133
54567546	NTC_FAR85384	NTC	45
54567547	NTC_FAR85384	NTC	85
54567548	NTC_FAR85384	NTC	70
54567549	NTC_FAR85384	NTC	104
54567550	NTC_FAR85384	NTC	196
54567551	NTC_FAR85384	NTC	34
54567552	NTC_FAR85384	NTC	94
54567553	NTC_FAR85384	NTC	18
54567554	NTC_FAR85384	NTC	188
54567555	NTC_FAR85384	NTC	46
54567556	NTC_FAR85384	NTC	76
54567557	NTC_FAR85384	NTC	23
54567558	NTC_FAR85384	NTC	76
54567559	NTC_FAR85384	NTC	109
54567560	NTC_FAR85384	NTC	253
54567561	NTC_FAR85384	NTC	158
54567562	NTC_FAR85384	NTC	15
54567563	NTC_FAR85384	NTC	15
54567564	NTC_FAR85384	NTC	185
54567565	NTC_FAR85384	NTC	149
54567566	NTC_FAR85384	NTC	28
54567567	NTC_FAR85384	NTC	173
54567568	NTC_FAR85384	NTC	41
54567569	NTC_FAR85384	NTC	74
54567570	NTC_FAR85384	NTC	52
54567571	NTC_FAR85384	NTC	102
54567572	NTC_FAR85384	NTC	49
54567573	NTC_FAR85384	NTC	83
54567574	NTC_FAR85384	NTC	34
54567575	NTC_FAR85384	NTC	119
54567576	NTC_FAR85384	NTC	96
54567577	NTC_FAR85384	NTC	101
54567578	NTC_FAR85384	NTC	97
54567579	NTC_FAR85384	NTC	156
54567580	NTC_FAR85384	NTC	104
54567581	NTC_FAR85384	NTC	73
54567582	NTC_FAR85384	NTC	32
54567583	NTC_FAR85384	NTC	32
54567584	NTC_FAR85384	NTC	48
54567585	NTC_FAR85384	NTC	125
54567586	NTC_FAR85384	NTC	181
54567587	NTC_FAR85384	NTC	107
54567588	NTC_FAR85384	NTC	49
54567589	NTC_FAR85384	NTC	55
54567590	NTC_FAR85384	NTC	102
54567591	NTC_FAR85384	NTC	162
54567592	NTC_FAR85384	NTC	195
54567593	NTC_FAR85384	NTC	111
54567594	NTC_FAR85384	NTC	174
54567595	NTC_FAR85384	NTC	53
54567596	NTC_FAR85384	NTC	49
54567597	NTC_FAR85384	NTC	45
54567598	NTC_FAR85384	NTC	91
54567599	NTC_FAR85384	NTC	54
54567600	NTC_FAR85384	NTC	112
54567601	NTC_FAR85384	NTC	41
54567602	NTC_FAR85384	NTC	54
54567603	NTC_FAR85384	NTC	42
54567604	NTC_FAR85384	NTC	35
54567605	NTC_FAR85384	NTC	63
54567606	NTC_FAR85384	NTC	69
54567607	NTC_FAR85384	NTC	58
54567608	NTC_FAR85384	NTC	91
54567609	NTC_FAR85384	NTC	38
54567610	NTC_FAR85384	NTC	156
54567611	NTC_FAR85384	NTC	51
54567612	NTC_FAR85384	NTC	132
54567613	NTC_FAR85384	NTC	34
54567614	NTC_FAR85384	NTC	114
54567615	NTC_FAR85384	NTC	26
54567616	NTC_FAR85384	NTC	30
54567617	NTC_FAR85384	NTC	48
54567618	NTC_FAR85384	NTC	34
54567619	NTC_FAR85384	NTC	128
54567620	NTC_FAR85384	NTC	34
54567621	NTC_FAR85384	NTC	114
54567622	NTC_FAR85384	NTC	21
54567623	NTC_FAR85384	NTC	81
54567624	NTC_FAR85384	NTC	64
54567625	NTC_FAR85384	NTC	27
54567626	NTC_FAR85384	NTC	136
54567627	NTC_FAR85384	NTC	87
54567628	NTC_FAR85384	NTC	241
54567629	NTC_FAR85384	NTC	64
54567630	NTC_FAR85384	NTC	34
54567631	NTC_FAR85384	NTC	24
54567632	NTC_FAR85384	NTC	163
54567633	NTC_FAR85384	NTC	50
54567634	NTC_FAR85384	NTC	95
54567635	NTC_FAR85384	NTC	54
54567636	NTC_FAR85384	NTC	57
54567637	NTC_FAR85384	NTC	96
54567638	NTC_FAR85384	NTC	35
54567639	NTC_FAR85384	NTC	21
54567640	NTC_FAR85384	NTC	263
54567641	NTC_FAR85384	NTC	97
54567642	NTC_FAR85384	NTC	80
54567643	NTC_FAR85384	NTC	82
54567644	NTC_FAR85384	NTC	102
54567645	NTC_FAR85384	NTC	95
54567646	NTC_FAR85384	NTC	102
54567647	NTC_FAR85384	NTC	98
54567648	NTC_FAR85384	NTC	76
54567649	NTC_FAR85384	NTC	46
54567650	NTC_FAR85384	NTC	95
54567651	NTC_FAR85384	NTC	7
54567652	NTC_FAR85384	NTC	78
54567653	NTC_FAR85384	NTC	26
54567654	NTC_FAR85384	NTC	129
54567655	NTC_FAR85384	NTC	215
54567656	NTC_FAR85384	NTC	16
54567657	NTC_FAR85384	NTC	107
54567658	NTC_FAR85384	NTC	92
54567659	NTC_FAR85384	NTC	91
54567660	NTC_FAR85384	NTC	80
54567661	NTC_FAR85384	NTC	79
54567662	NTC_FAR85384	NTC	133
54567663	NTC_FAR85384	NTC	38
54567664	NTC_FAR85384	NTC	64
54567665	NTC_FAR85384	NTC	65
54567666	NTC_FAR85384	NTC	39
54567667	NTC_FAR85384	NTC	26
54567668	NTC_FAR85384	NTC	41
54567669	NTC_FAR85384	NTC	50
54567670	NTC_FAR85384	NTC	60
54567671	NTC_FAR85384	NTC	120
54567672	NTC_FAR85384	NTC	77
54567673	NTC_FAR85384	NTC	51
54567674	NTC_FAR85384	NTC	79
54567675	NTC_FAR85384	NTC	25
54567676	NTC_FAR85384	NTC	130
54567677	NTC_FAR85384	NTC	191
54567678	NTC_FAR85384	NTC	53
54567679	NTC_FAR85384	NTC	84
54567680	NTC_FAR85384	NTC	37
54567681	NTC_FAR85384	NTC	37
54567682	NTC_FAR85384	NTC	78
54567683	NTC_FAR85384	NTC	30
54567684	NTC_FAR85384	NTC	56
54567685	NTC_FAR85384	NTC	48
54567686	NTC_FAR85384	NTC	85
54567687	NTC_FAR85384	NTC	108
54567688	NTC_FAR85384	NTC	106
54567689	NTC_FAR85384	NTC	37
54567690	NTC_FAR85384	NTC	23
54567691	NTC_FAR85384	NTC	66
54567692	NTC_FAR85384	NTC	62
54567693	NTC_FAR85384	NTC	129
54567694	NTC_FAR85384	NTC	123
54567695	NTC_FAR85384	NTC	27
54567696	NTC_FAR85384	NTC	117
54567697	NTC_FAR85384	NTC	146
54567698	NTC_FAR85384	NTC	50
54567699	NTC_FAR85384	NTC	110
54567700	NTC_FAR85384	NTC	54
54567701	NTC_FAR85384	NTC	49
54567702	NTC_FAR85384	NTC	170
54567703	NTC_FAR85384	NTC	55
54567704	NTC_FAR85384	NTC	55
54567705	NTC_FAR85384	NTC	70
54567706	NTC_FAR85384	NTC	77
54567707	NTC_FAR85384	NTC	62
54567708	NTC_FAR85384	NTC	94
54567709	NTC_FAR85384	NTC	92
54567710	NTC_FAR85384	NTC	56
54567711	NTC_FAR85384	NTC	71
54567712	NTC_FAR85384	NTC	82
54567713	NTC_FAR85384	NTC	179
54567714	NTC_FAR85384	NTC	18
54567715	NTC_FAR85384	NTC	27
54567716	NTC_FAR85384	NTC	46
54567717	NTC_FAR85384	NTC	68
54567718	NTC_FAR85384	NTC	92
54567719	NTC_FAR85384	NTC	133
54567720	NTC_FAR85384	NTC	153
54567721	NTC_FAR85384	NTC	68
54567722	NTC_FAR85384	NTC	34
54567723	NTC_FAR85384	NTC	56
54567724	NTC_FAR85384	NTC	81
54567725	NTC_FAR85384	NTC	35
54567726	NTC_FAR85384	NTC	121
54567727	NTC_FAR85384	NTC	40
54567728	NTC_FAR85384	NTC	209
54567729	NTC_FAR85384	NTC	102
54567730	NTC_FAR85384	NTC	68
54567731	NTC_FAR85384	NTC	28
54567732	NTC_FAR85384	NTC	54
54567733	NTC_FAR85384	NTC	65
54567734	NTC_FAR85384	NTC	59
54567735	NTC_FAR85384	NTC	41
54567736	NTC_FAR85384	NTC	194
54567737	NTC_FAR85384	NTC	81
54567738	NTC_FAR85384	NTC	153
54567739	NTC_FAR85384	NTC	39
54567740	NTC_FAR85384	NTC	71
54567741	NTC_FAR85384	NTC	115
54567742	NTC_FAR85384	NTC	43
54567743	NTC_FAR85384	NTC	59
54567744	NTC_FAR85384	NTC	46
54567745	NTC_FAR85384	NTC	146
54567746	NTC_FAR85384	NTC	69
54567747	NTC_FAR85384	NTC	29
54567748	NTC_FAR85384	NTC	129
54567749	NTC_FAR85384	NTC	65
54567750	NTC_FAR85384	NTC	37
54567751	NTC_FAR85384	NTC	93
54567752	NTC_FAR85384	NTC	50
54567753	NTC_FAR85384	NTC	104
54567754	NTC_FAR85384	NTC	39
54567755	NTC_FAR85384	NTC	191
54567756	NTC_FAR85384	NTC	60
54567757	NTC_FAR85384	NTC	26
54567758	NTC_FAR85384	NTC	160
54567759	NTC_FAR85384	NTC	75
54567760	NTC_FAR85384	NTC	127
54567761	NTC_FAR85384	NTC	83
54567762	NTC_FAR85384	NTC	42
54567763	NTC_FAR85384	NTC	141
54567764	NTC_FAR85384	NTC	57
54567765	NTC_FAR85384	NTC	106
54567766	NTC_FAR85384	NTC	52
54567767	NTC_FAR85384	NTC	32
54567768	NTC_FAR85384	NTC	72
54567769	NTC_FAR85384	NTC	39
54567770	NTC_FAR85384	NTC	34
54567771	NTC_FAR85384	NTC	50
54567772	NTC_FAR85384	NTC	78
54567773	NTC_FAR85384	NTC	145
54567774	NTC_FAR85384	NTC	38
54567775	NTC_FAR85384	NTC	105
54567776	NTC_FAR85384	NTC	82
54567777	NTC_FAR85384	NTC	43
54567778	NTC_FAR85384	NTC	48
54567779	NTC_FAR85384	NTC	35
54567780	NTC_FAR85384	NTC	128
54567781	NTC_FAR85384	NTC	125
54567782	NTC_FAR85384	NTC	85
54567783	NTC_FAR85384	NTC	95
54567784	NTC_FAR85384	NTC	142
54567785	NTC_FAR85384	NTC	72
54567786	NTC_FAR85384	NTC	61
54567787	NTC_FAR85384	NTC	65
54567788	NTC_FAR85384	NTC	67
54567789	NTC_FAR85384	NTC	64
54567790	NTC_FAR85384	NTC	75
54567791	NTC_FAR85384	NTC	63
54567792	NTC_FAR85384	NTC	116
54567793	NTC_FAR85384	NTC	134
54567794	NTC_FAR85384	NTC	119
54567795	NTC_FAR85384	NTC	86
54567796	NTC_FAR85384	NTC	28
54567797	NTC_FAR85384	NTC	39
54567798	NTC_FAR85384	NTC	86
54567799	NTC_FAR85384	NTC	94
54567800	NTC_FAR85384	NTC	33
54567801	NTC_FAR85384	NTC	108
54567802	NTC_FAR85384	NTC	203
54567803	NTC_FAR85384	NTC	28
54567804	NTC_FAR85384	NTC	112
54567805	NTC_FAR85384	NTC	89
54567806	NTC_FAR85384	NTC	180
54567807	NTC_FAR85384	NTC	80
54567808	NTC_FAR85384	NTC	58
54567809	NTC_FAR85384	NTC	75
54567810	NTC_FAR85384	NTC	50
54567811	NTC_FAR85384	NTC	87
54567812	NTC_FAR85384	NTC	84
54567813	NTC_FAR85384	NTC	108
54567814	NTC_FAR85384	NTC	84
54567815	NTC_FAR85384	NTC	40
54567816	NTC_FAR85384	NTC	67
54567817	NTC_FAR85384	NTC	50
54567818	NTC_FAR85384	NTC	48
54567819	NTC_FAR85384	NTC	72
54567820	NTC_FAR85384	NTC	118
54567821	NTC_FAR85384	NTC	76
54567822	NTC_FAR85384	NTC	189
54567823	NTC_FAR85384	NTC	57
54567824	NTC_FAR85384	NTC	89
54567825	NTC_FAR85384	NTC	20
54567826	NTC_FAR85384	NTC	123
54567827	NTC_FAR85384	NTC	26
54567828	NTC_FAR85384	NTC	83
54567829	NTC_FAR85384	NTC	61
54567830	NTC_FAR85384	NTC	24
54567831	NTC_FAR85384	NTC	128
54567832	NTC_FAR85384	NTC	80
54567833	NTC_FAR85384	NTC	111
54567834	NTC_FAR85384	NTC	47
54567835	NTC_FAR85384	NTC	35
54567836	NTC_FAR85384	NTC	138
54567837	NTC_FAR85384	NTC	51
54567838	NTC_FAR85384	NTC	75
54567839	NTC_FAR85384	NTC	90
54567840	NTC_FAR85384	NTC	90
54567841	NTC_FAR85384	NTC	83
54567842	NTC_FAR85384	NTC	47
54567843	NTC_FAR85384	NTC	56
54567844	NTC_FAR85384	NTC	69
54567845	NTC_FAR85384	NTC	64
54567846	NTC_FAR85384	NTC	117
54567847	NTC_FAR85384	NTC	24
54567848	NTC_FAR85384	NTC	85
54567849	NTC_FAR85384	NTC	50
54567850	NTC_FAR85384	NTC	86
54567851	NTC_FAR85384	NTC	100
54567852	NTC_FAR85384	NTC	128
54567853	NTC_FAR85384	NTC	76
54567854	NTC_FAR85384	NTC	86
54567855	NTC_FAR85384	NTC	93
54567856	NTC_FAR85384	NTC	182
54567857	NTC_FAR85384	NTC	58
54567858	NTC_FAR85384	NTC	55
54567859	NTC_FAR85384	NTC	46
54567860	NTC_FAR85384	NTC	91
54567861	NTC_FAR85384	NTC	115
54567862	NTC_FAR85384	NTC	25
54567863	NTC_FAR85384	NTC	121
54567864	NTC_FAR85384	NTC	106
54567865	NTC_FAR85384	NTC	20
54567866	NTC_FAR85384	NTC	32
54567867	NTC_FAR85384	NTC	49
54567868	NTC_FAR85384	NTC	66
54567869	NTC_FAR85384	NTC	86
54567870	NTC_FAR85384	NTC	72
54567871	NTC_FAR85384	NTC	81
54567872	NTC_FAR85384	NTC	66
54567873	NTC_FAR85384	NTC	116
54567874	NTC_FAR85384	NTC	37
54567875	NTC_FAR85384	NTC	108
54567876	NTC_FAR85384	NTC	40
54567877	NTC_FAR85384	NTC	40
54567878	NTC_FAR85384	NTC	93
54567879	NTC_FAR85384	NTC	68
54567880	NTC_FAR85384	NTC	185
54567881	NTC_FAR85384	NTC	35
54567882	NTC_FAR85384	NTC	109
54567883	NTC_FAR85384	NTC	156
54567884	NTC_FAR85384	NTC	114
54567885	NTC_FAR85384	NTC	56
54567886	NTC_FAR85384	NTC	86
54567887	NTC_FAR85384	NTC	72
54567888	NTC_FAR85384	NTC	73
54567889	NTC_FAR85384	NTC	54
54567890	NTC_FAR85384	NTC	48
54567891	NTC_FAR85384	NTC	75
54567892	NTC_FAR85384	NTC	39
54567893	NTC_FAR85384	NTC	94
54567894	NTC_FAR85384	NTC	159
54567895	NTC_FAR85384	NTC	63
54567896	NTC_FAR85384	NTC	75
54567897	NTC_FAR85384	NTC	152
54567898	NTC_FAR85384	NTC	33
54567899	NTC_FAR85384	NTC	36
54567900	NTC_FAR85384	NTC	66
54567901	NTC_FAR85384	NTC	96
54567902	NTC_FAR85384	NTC	51
54567903	NTC_FAR85384	NTC	65
54567904	NTC_FAR85384	NTC	99
54567905	NTC_FAR85384	NTC	43
54567906	NTC_FAR85384	NTC	40
54567907	NTC_FAR85384	NTC	93
54567908	NTC_FAR85384	NTC	55
54567909	NTC_FAR85384	NTC	111
54567910	NTC_FAR85384	NTC	158
54567911	NTC_FAR85384	NTC	62
54567912	NTC_FAR85384	NTC	69
54567913	NTC_FAR85384	NTC	59
54567914	NTC_FAR85384	NTC	33
54567915	NTC_FAR85384	NTC	32
54567916	NTC_FAR85384	NTC	74
54567917	NTC_FAR85384	NTC	27
54567918	NTC_FAR85384	NTC	70
54567919	NTC_FAR85384	NTC	100
54567920	NTC_FAR85384	NTC	71
54567921	NTC_FAR85384	NTC	85
54567922	NTC_FAR85384	NTC	73
54567923	NTC_FAR85384	NTC	57
54567924	NTC_FAR85384	NTC	27
54567925	NTC_FAR85384	NTC	61
54567926	NTC_FAR85384	NTC	52
54567927	NTC_FAR85384	NTC	110
54567928	NTC_FAR85384	NTC	116
54567929	NTC_FAR85384	NTC	84
54567930	NTC_FAR85384	NTC	47
54567931	NTC_FAR85384	NTC	17
54567932	NTC_FAR85384	NTC	18
54567933	NTC_FAR85384	NTC	70
54567934	NTC_FAR85384	NTC	42
54567935	NTC_FAR85384	NTC	39
54567936	NTC_FAR85384	NTC	124
54567937	NTC_FAR85384	NTC	37
54567938	NTC_FAR85384	NTC	60
54567939	NTC_FAR85384	NTC	57
54567940	NTC_FAR85384	NTC	80
54567941	NTC_FAR85384	NTC	101
54567942	NTC_FAR85384	NTC	62
54567943	NTC_FAR85384	NTC	96
54567944	NTC_FAR85384	NTC	59
54567945	NTC_FAR85384	NTC	32
54567946	NTC_FAR85384	NTC	47
54567947	NTC_FAR85384	NTC	57
54567948	NTC_FAR85384	NTC	51
54567949	NTC_FAR85384	NTC	89
54567950	NTC_FAR85384	NTC	61
54567951	NTC_FAR85384	NTC	82
54567952	NTC_FAR85384	NTC	41
54567953	NTC_FAR85384	NTC	30
54567954	NTC_FAR85384	NTC	49
54567955	NTC_FAR85384	NTC	63
54567956	NTC_FAR85384	NTC	112
54567957	NTC_FAR85384	NTC	119
54567958	NTC_FAR85384	NTC	114
54567959	NTC_FAR85384	NTC	104
54567960	NTC_FAR85384	NTC	84
54567961	NTC_FAR85384	NTC	53
54567962	NTC_FAR85384	NTC	107
54567963	NTC_FAR85384	NTC	63
54567964	NTC_FAR85384	NTC	82
54567965	NTC_FAR85384	NTC	45
54567966	NTC_FAR85384	NTC	63
54567967	NTC_FAR85384	NTC	53
54567968	NTC_FAR85384	NTC	45
54567969	NTC_FAR85384	NTC	28
54567970	NTC_FAR85384	NTC	55
54567971	NTC_FAR85384	NTC	51
54567972	NTC_FAR85384	NTC	96
54567973	NTC_FAR85384	NTC	65
54567974	NTC_FAR85384	NTC	76
54567975	NTC_FAR85384	NTC	112
54567976	NTC_FAR85384	NTC	59
54567977	NTC_FAR85384	NTC	79
54567978	NTC_FAR85384	NTC	99
54567979	NTC_FAR85384	NTC	88
54567980	NTC_FAR85384	NTC	66
54567981	NTC_FAR85384	NTC	30
54567982	NTC_FAR85384	NTC	42
54567983	NTC_FAR85384	NTC	101
54567984	NTC_FAR85384	NTC	59
54567985	NTC_FAR85384	NTC	128
54567986	NTC_FAR85384	NTC	61
54567987	NTC_FAR85384	NTC	87
54567988	NTC_FAR85384	NTC	74
54567989	NTC_FAR85384	NTC	17
54567990	NTC_FAR85384	NTC	119
54567991	NTC_FAR85384	NTC	104
54567992	NTC_FAR85384	NTC	75
54567993	NTC_FAR85384	NTC	23
54567994	NTC_FAR85384	NTC	50
54567995	NTC_FAR85384	NTC	120
54567996	NTC_FAR85384	NTC	42
54567997	NTC_FAR85384	NTC	75
54567998	NTC_FAR85384	NTC	20
54567999	NTC_FAR85384	NTC	90
54568000	NTC_FAR85384	NTC	49
54568001	NTC_FAR85384	NTC	31
54568002	NTC_FAR85384	NTC	93
54568003	NTC_FAR85384	NTC	198
54568004	NTC_FAR85384	NTC	213
54568005	NTC_FAR85384	NTC	39
54568006	NTC_FAR85384	NTC	128
54568007	NTC_FAR85384	NTC	68
54568008	NTC_FAR85384	NTC	48
54568009	NTC_FAR85384	NTC	41
54568010	NTC_FAR85384	NTC	111
54568011	NTC_FAR85384	NTC	94
54568012	NTC_FAR85384	NTC	79
54568013	NTC_FAR85384	NTC	44
54568014	NTC_FAR85384	NTC	29
54568015	NTC_FAR85384	NTC	60
54568016	NTC_FAR85384	NTC	48
54568017	NTC_FAR85384	NTC	108
54568018	NTC_FAR85384	NTC	23
54568019	NTC_FAR85384	NTC	34
54568020	NTC_FAR85384	NTC	122
54568021	NTC_FAR85384	NTC	15
54568022	NTC_FAR85384	NTC	68
54568023	NTC_FAR85384	NTC	95
54568024	NTC_FAR85384	NTC	47
54568025	NTC_FAR85384	NTC	52
54568026	NTC_FAR85384	NTC	53
54568027	NTC_FAR85384	NTC	42
54568028	NTC_FAR85384	NTC	93
54568029	NTC_FAR85384	NTC	135
54568030	NTC_FAR85384	NTC	84
54568031	NTC_FAR85384	NTC	86
54568032	NTC_FAR85384	NTC	66
54568033	NTC_FAR85384	NTC	79
54568034	NTC_FAR85384	NTC	48
54568035	NTC_FAR85384	NTC	75
54568036	NTC_FAR85384	NTC	155
54568037	NTC_FAR85384	NTC	103
54568038	NTC_FAR85384	NTC	45
54568039	NTC_FAR85384	NTC	13
54568040	NTC_FAR85384	NTC	32
54568041	NTC_FAR85384	NTC	11
54568042	NTC_FAR85384	NTC	48
54568043	NTC_FAR85384	NTC	138
54568044	NTC_FAR85384	NTC	60
54568045	NTC_FAR85384	NTC	53
54568046	NTC_FAR85384	NTC	58
54568047	NTC_FAR85384	NTC	80
54568048	NTC_FAR85384	NTC	94
54568049	NTC_FAR85384	NTC	47
54568050	NTC_FAR85384	NTC	52
54568051	NTC_FAR85384	NTC	73
54568052	NTC_FAR85384	NTC	118
54568053	NTC_FAR85384	NTC	51
54568054	NTC_FAR85384	NTC	49
54568055	NTC_FAR85384	NTC	62
54568056	NTC_FAR85384	NTC	57
54568057	NTC_FAR85384	NTC	116
54568058	NTC_FAR85384	NTC	31
54568059	NTC_FAR85384	NTC	245
54568060	NTC_FAR85384	NTC	31
54568061	NTC_FAR85384	NTC	66
54568062	NTC_FAR85384	NTC	75
54568063	NTC_FAR85384	NTC	40
54568064	NTC_FAR85384	NTC	31
54568065	NTC_FAR85384	NTC	110
54568066	NTC_FAR85384	NTC	41
54568067	NTC_FAR85384	NTC	56
54568068	NTC_FAR85384	NTC	59
54568069	NTC_FAR85384	NTC	96
54568070	NTC_FAR85384	NTC	143
54568071	NTC_FAR85384	NTC	29
54568072	NTC_FAR85384	NTC	95
54568073	NTC_FAR85384	NTC	43
54568074	NTC_FAR85384	NTC	44
54568075	NTC_FAR85384	NTC	57
54568076	NTC_FAR85384	NTC	103
54568077	NTC_FAR85384	NTC	45
54568078	NTC_FAR85384	NTC	56
54568079	NTC_FAR85384	NTC	30
54568080	NTC_FAR85384	NTC	63
54568081	NTC_FAR85384	NTC	50
54568082	NTC_FAR85384	NTC	12
54568083	NTC_FAR85384	NTC	76
54568084	NTC_FAR85384	NTC	40
54568085	NTC_FAR85384	NTC	70
54568086	NTC_FAR85384	NTC	59
54568087	NTC_FAR85384	NTC	75
54568088	NTC_FAR85384	NTC	31
54568089	NTC_FAR85384	NTC	82
54568090	NTC_FAR85384	NTC	91
54568091	NTC_FAR85384	NTC	101
54568092	NTC_FAR85384	NTC	69
54568093	NTC_FAR85384	NTC	41
54568094	NTC_FAR85384	NTC	112
54568095	NTC_FAR85384	NTC	46
54568096	NTC_FAR85384	NTC	122
54568097	NTC_FAR85384	NTC	33
54568098	NTC_FAR85384	NTC	23
54568099	NTC_FAR85384	NTC	113
54568100	NTC_FAR85384	NTC	63
54568101	NTC_FAR85384	NTC	124
54568102	NTC_FAR85384	NTC	56
54568103	NTC_FAR85384	NTC	62
54568104	NTC_FAR85384	NTC	110
54568105	NTC_FAR85384	NTC	83
54568106	NTC_FAR85384	NTC	55
54568107	NTC_FAR85384	NTC	81
54568108	NTC_FAR85384	NTC	108
54568109	NTC_FAR85384	NTC	92
54568110	NTC_FAR85384	NTC	61
54568111	NTC_FAR85384	NTC	48
54568112	NTC_FAR85384	NTC	24
54568113	NTC_FAR85384	NTC	42
54568114	NTC_FAR85384	NTC	47
54568115	NTC_FAR85384	NTC	80
54568116	NTC_FAR85384	NTC	33
54568117	NTC_FAR85384	NTC	57
54568118	NTC_FAR85384	NTC	299
54568119	NTC_FAR85384	NTC	313
54568120	NTC_FAR85384	NTC	165
54568121	NTC_FAR85384	NTC	192
54568122	NTC_FAR85384	NTC	212
54568123	NTC_FAR85384	NTC	219
54568124	NTC_FAR85384	NTC	218
54568125	NTC_FAR85384	NTC	240
54568126	NTC_FAR85384	NTC	250
54568127	NTC_FAR85384	NTC	226
54568128	NTC_FAR85384	NTC	262
54568129	NTC_FAR85384	NTC	242
54568130	NTC_FAR85384	NTC	242
54568131	NTC_FAR85384	NTC	238
54568132	NTC_FAR85384	NTC	241
54568133	NTC_FAR85384	NTC	218
54568134	NTC_FAR85384	NTC	270
54568135	NTC_FAR85384	NTC	198
54568136	NTC_FAR85384	NTC	74
54568137	NTC_FAR85384	NTC	236
54568138	NTC_FAR85384	NTC	49
54568139	NTC_FAR85384	NTC	107
54568140	NTC_FAR85384	NTC	36
54568141	NTC_FAR85384	NTC	71
54568142	NTC_FAR85384	NTC	150
54568143	NTC_FAR85384	NTC	67
54568144	NTC_FAR85384	NTC	90
54568145	NTC_FAR85384	NTC	59
54568146	NTC_FAR85384	NTC	91
54568147	NTC_FAR85384	NTC	64
54568148	NTC_FAR85384	NTC	33
54568149	NTC_FAR85384	NTC	62
54568150	NTC_FAR85384	NTC	53
54568151	NTC_FAR85384	NTC	111
54568152	NTC_FAR85384	NTC	59
54568153	NTC_FAR85384	NTC	44
54568154	NTC_FAR85384	NTC	196
54568155	NTC_FAR85384	NTC	51
54568156	NTC_FAR85384	NTC	24
54568157	NTC_FAR85384	NTC	106
54568158	NTC_FAR85384	NTC	164
54568159	NTC_FAR85384	NTC	86
54568160	NTC_FAR85384	NTC	42
54568161	NTC_FAR85384	NTC	29
54568162	NTC_FAR85384	NTC	40
54568163	NTC_FAR85384	NTC	47
54568164	NTC_FAR85384	NTC	199
54568165	NTC_FAR85384	NTC	105
54568166	NTC_FAR85384	NTC	77
54568167	NTC_FAR85384	NTC	85
54568168	NTC_FAR85384	NTC	120
54568169	NTC_FAR85384	NTC	89
54568170	NTC_FAR85384	NTC	143
54568171	NTC_FAR85384	NTC	61
54568172	NTC_FAR85384	NTC	49
54568173	NTC_FAR85384	NTC	117
54568174	NTC_FAR85384	NTC	78
54568175	NTC_FAR85384	NTC	44
54568176	NTC_FAR85384	NTC	29
54568177	NTC_FAR85384	NTC	117
54568178	NTC_FAR85384	NTC	124
54568179	NTC_FAR85384	NTC	34
54568180	NTC_FAR85384	NTC	227
54568181	NTC_FAR85384	NTC	34
54568182	NTC_FAR85384	NTC	47
54568183	NTC_FAR85384	NTC	74
54568184	NTC_FAR85384	NTC	82
54568185	NTC_FAR85384	NTC	71
54568186	NTC_FAR85384	NTC	59
54568187	NTC_FAR85384	NTC	101
54568188	NTC_FAR85384	NTC	109
54568189	NTC_FAR85384	NTC	65
54568190	NTC_FAR85384	NTC	49
54568191	NTC_FAR85384	NTC	30
54568192	NTC_FAR85384	NTC	141
54568193	NTC_FAR85384	NTC	83
54568194	NTC_FAR85384	NTC	43
54568195	NTC_FAR85384	NTC	43
54568196	NTC_FAR85384	NTC	164
54568197	NTC_FAR85384	NTC	97
54568198	NTC_FAR85384	NTC	105
54568199	NTC_FAR85384	NTC	57
54568200	NTC_FAR85384	NTC	185
54568201	NTC_FAR85384	NTC	67
54568202	NTC_FAR85384	NTC	103
54568203	NTC_FAR85384	NTC	119
54568204	NTC_FAR85384	NTC	82
54568205	NTC_FAR85384	NTC	38
54568206	NTC_FAR85384	NTC	102
54568207	NTC_FAR85384	NTC	50
54568208	NTC_FAR85384	NTC	102
54568209	NTC_FAR85384	NTC	103
54568210	NTC_FAR85384	NTC	53
54568211	NTC_FAR85384	NTC	28
54568212	NTC_FAR85384	NTC	32
54568213	NTC_FAR85384	NTC	137
54568214	NTC_FAR85384	NTC	121
54568215	NTC_FAR85384	NTC	48
54568216	NTC_FAR85384	NTC	95
54568217	NTC_FAR85384	NTC	73
54568218	NTC_FAR85384	NTC	58
54568219	NTC_FAR85384	NTC	137
54568220	NTC_FAR85384	NTC	192
54568221	NTC_FAR85384	NTC	86
54568222	NTC_FAR85384	NTC	68
54568223	NTC_FAR85384	NTC	95
54568224	NTC_FAR85384	NTC	38
54568225	NTC_FAR85384	NTC	87
54568226	NTC_FAR85384	NTC	72
54568227	NTC_FAR85384	NTC	28
54568228	NTC_FAR85384	NTC	61
54568229	NTC_FAR85384	NTC	84
54568230	NTC_FAR85384	NTC	54
54568231	NTC_FAR85384	NTC	51
54568232	NTC_FAR85384	NTC	201
54568233	NTC_FAR85384	NTC	41
54568234	NTC_FAR85384	NTC	147
54568235	NTC_FAR85384	NTC	200
54568236	NTC_FAR85384	NTC	57
54568237	NTC_FAR85384	NTC	33
54568238	NTC_FAR85384	NTC	83
54568239	NTC_FAR85384	NTC	88
54568240	NTC_FAR85384	NTC	200
54568241	NTC_FAR85384	NTC	91
54568242	NTC_FAR85384	NTC	34
54568243	NTC_FAR85384	NTC	40
54568244	NTC_FAR85384	NTC	209
54568245	NTC_FAR85384	NTC	63
54568246	NTC_FAR85384	NTC	44
54568247	NTC_FAR85384	NTC	47
54568248	NTC_FAR85384	NTC	173
54568249	NTC_FAR85384	NTC	53
54568250	NTC_FAR85384	NTC	156
54568251	NTC_FAR85384	NTC	53
54568252	NTC_FAR85384	NTC	118
54568253	NTC_FAR85384	NTC	89
54568254	NTC_FAR85384	NTC	56
54568255	NTC_FAR85384	NTC	45
54568256	NTC_FAR85384	NTC	64
54568257	NTC_FAR85384	NTC	78
54568258	NTC_FAR85384	NTC	100
54568259	NTC_FAR85384	NTC	101
54568260	NTC_FAR85384	NTC	94
54568261	NTC_FAR85384	NTC	71
54568262	NTC_FAR85384	NTC	75
54568263	NTC_FAR85384	NTC	105
54568264	NTC_FAR85384	NTC	40
54568265	NTC_FAR85384	NTC	116
54568266	NTC_FAR85384	NTC	103
54568267	NTC_FAR85384	NTC	109
54568268	NTC_FAR85384	NTC	79
54568269	NTC_FAR85384	NTC	52
54568270	NTC_FAR85384	NTC	114
54568271	NTC_FAR85384	NTC	114
54568272	NTC_FAR85384	NTC	47
54568273	NTC_FAR85384	NTC	117
54568274	NTC_FAR85384	NTC	84
54568275	NTC_FAR85384	NTC	133
54568276	NTC_FAR85384	NTC	85
54568277	NTC_FAR85384	NTC	70
54568278	NTC_FAR85384	NTC	104
54568279	NTC_FAR85384	NTC	196
54568280	NTC_FAR85384	NTC	34
54568281	NTC_FAR85384	NTC	94
54568282	NTC_FAR85384	NTC	18
54568283	NTC_FAR85384	NTC	188
54568284	NTC_FAR85384	NTC	46
54568285	NTC_FAR85384	NTC	76
54568286	NTC_FAR85384	NTC	23
54568287	NTC_FAR85384	NTC	76
54568288	NTC_FAR85384	NTC	109
54568289	NTC_FAR85384	NTC	158
54568290	NTC_FAR85384	NTC	15
54568291	NTC_FAR85384	NTC	185
54568292	NTC_FAR85384	NTC	149
54568293	NTC_FAR85384	NTC	28
54568294	NTC_FAR85384	NTC	173
54568295	NTC_FAR85384	NTC	41
54568296	NTC_FAR85384	NTC	74
54568297	NTC_FAR85384	NTC	52
54568298	NTC_FAR85384	NTC	102
54568299	NTC_FAR85384	NTC	49
54568300	NTC_FAR85384	NTC	83
54568301	NTC_FAR85384	NTC	34
54568302	NTC_FAR85384	NTC	119
54568303	NTC_FAR85384	NTC	96
54568304	NTC_FAR85384	NTC	101
54568305	NTC_FAR85384	NTC	97
54568306	NTC_FAR85384	NTC	156
54568307	NTC_FAR85384	NTC	104
54568308	NTC_FAR85384	NTC	73
54568309	NTC_FAR85384	NTC	32
54568310	NTC_FAR85384	NTC	32
54568311	NTC_FAR85384	NTC	125
54568312	NTC_FAR85384	NTC	181
54568313	NTC_FAR85384	NTC	107
54568314	NTC_FAR85384	NTC	49
54568315	NTC_FAR85384	NTC	55
54568316	NTC_FAR85384	NTC	102
54568317	NTC_FAR85384	NTC	162
54568318	NTC_FAR85384	NTC	195
54568319	NTC_FAR85384	NTC	111
54568320	NTC_FAR85384	NTC	174
54568321	NTC_FAR85384	NTC	53
54568322	NTC_FAR85384	NTC	49
54568323	NTC_FAR85384	NTC	45
54568324	NTC_FAR85384	NTC	91
54568325	NTC_FAR85384	NTC	54
54568326	NTC_FAR85384	NTC	112
54568327	NTC_FAR85384	NTC	41
54568328	NTC_FAR85384	NTC	54
54568329	NTC_FAR85384	NTC	42
54568330	NTC_FAR85384	NTC	35
54568331	NTC_FAR85384	NTC	63
54568332	NTC_FAR85384	NTC	69
54568333	NTC_FAR85384	NTC	58
54568334	NTC_FAR85384	NTC	91
54568335	NTC_FAR85384	NTC	38
54568336	NTC_FAR85384	NTC	156
54568337	NTC_FAR85384	NTC	51
54568338	NTC_FAR85384	NTC	132
54568339	NTC_FAR85384	NTC	34
54568340	NTC_FAR85384	NTC	26
54568341	NTC_FAR85384	NTC	30
54568342	NTC_FAR85384	NTC	48
54568343	NTC_FAR85384	NTC	34
54568344	NTC_FAR85384	NTC	128
54568345	NTC_FAR85384	NTC	34
54568346	NTC_FAR85384	NTC	114
54568347	NTC_FAR85384	NTC	21
54568348	NTC_FAR85384	NTC	81
54568349	NTC_FAR85384	NTC	64
54568350	NTC_FAR85384	NTC	27
54568351	NTC_FAR85384	NTC	136
54568352	NTC_FAR85384	NTC	87
54568353	NTC_FAR85384	NTC	241
54568354	NTC_FAR85384	NTC	64
54568355	NTC_FAR85384	NTC	34
54568356	NTC_FAR85384	NTC	24
54568357	NTC_FAR85384	NTC	163
54568358	NTC_FAR85384	NTC	50
54568359	NTC_FAR85384	NTC	95
54568360	NTC_FAR85384	NTC	54
54568361	NTC_FAR85384	NTC	57
54568362	NTC_FAR85384	NTC	96
54568363	NTC_FAR85384	NTC	35
54568364	NTC_FAR85384	NTC	21
54568365	NTC_FAR85384	NTC	263
54568366	NTC_FAR85384	NTC	97
54568367	NTC_FAR85384	NTC	80
54568368	NTC_FAR85384	NTC	82
54568369	NTC_FAR85384	NTC	102
54568370	NTC_FAR85384	NTC	95
54568371	NTC_FAR85384	NTC	102
54568372	NTC_FAR85384	NTC	98
54568373	NTC_FAR85384	NTC	76
54568374	NTC_FAR85384	NTC	46
54568375	NTC_FAR85384	NTC	95
54568376	NTC_FAR85384	NTC	7
54568377	NTC_FAR85384	NTC	78
54568378	NTC_FAR85384	NTC	26
54568379	NTC_FAR85384	NTC	129
54568380	NTC_FAR85384	NTC	215
54568381	NTC_FAR85384	NTC	16
54568382	NTC_FAR85384	NTC	107
54568383	NTC_FAR85384	NTC	92
54568384	NTC_FAR85384	NTC	91
54568385	NTC_FAR85384	NTC	80
54568386	NTC_FAR85384	NTC	79
54568387	NTC_FAR85384	NTC	133
54568388	NTC_FAR85384	NTC	64
54568389	NTC_FAR85384	NTC	65
54568390	NTC_FAR85384	NTC	39
54568391	NTC_FAR85384	NTC	26
54568392	NTC_FAR85384	NTC	41
54568393	NTC_FAR85384	NTC	50
54568394	NTC_FAR85384	NTC	120
54568395	NTC_FAR85384	NTC	77
54568396	NTC_FAR85384	NTC	51
54568397	NTC_FAR85384	NTC	79
54568398	NTC_FAR85384	NTC	25
54568399	NTC_FAR85384	NTC	130
54568400	NTC_FAR85384	NTC	191
54568401	NTC_FAR85384	NTC	53
54568402	NTC_FAR85384	NTC	84
54568403	NTC_FAR85384	NTC	37
54568404	NTC_FAR85384	NTC	78
54568405	NTC_FAR85384	NTC	30
54568406	NTC_FAR85384	NTC	56
54568407	NTC_FAR85384	NTC	48
54568408	NTC_FAR85384	NTC	85
54568409	NTC_FAR85384	NTC	108
54568410	NTC_FAR85384	NTC	37
54568411	NTC_FAR85384	NTC	23
54568412	NTC_FAR85384	NTC	66
54568413	NTC_FAR85384	NTC	62
54568414	NTC_FAR85384	NTC	129
54568415	NTC_FAR85384	NTC	123
54568416	NTC_FAR85384	NTC	27
54568417	NTC_FAR85384	NTC	117
54568418	NTC_FAR85384	NTC	146
54568419	NTC_FAR85384	NTC	50
54568420	NTC_FAR85384	NTC	110
54568421	NTC_FAR85384	NTC	54
54568422	NTC_FAR85384	NTC	49
54568423	NTC_FAR85384	NTC	170
54568424	NTC_FAR85384	NTC	55
54568425	NTC_FAR85384	NTC	55
54568426	NTC_FAR85384	NTC	70
54568427	NTC_FAR85384	NTC	77
54568428	NTC_FAR85384	NTC	94
54568429	NTC_FAR85384	NTC	92
54568430	NTC_FAR85384	NTC	56
54568431	NTC_FAR85384	NTC	71
54568432	NTC_FAR85384	NTC	82
54568433	NTC_FAR85384	NTC	179
54568434	NTC_FAR85384	NTC	18
54568435	NTC_FAR85384	NTC	27
54568436	NTC_FAR85384	NTC	46
54568437	NTC_FAR85384	NTC	92
54568438	NTC_FAR85384	NTC	133
54568439	NTC_FAR85384	NTC	153
54568440	NTC_FAR85384	NTC	68
54568441	NTC_FAR85384	NTC	34
54568442	NTC_FAR85384	NTC	56
54568443	NTC_FAR85384	NTC	81
54568444	NTC_FAR85384	NTC	35
54568445	NTC_FAR85384	NTC	121
54568446	NTC_FAR85384	NTC	40
54568447	NTC_FAR85384	NTC	209
54568448	NTC_FAR85384	NTC	68
54568449	NTC_FAR85384	NTC	28
54568450	NTC_FAR85384	NTC	54
54568451	NTC_FAR85384	NTC	65
54568452	NTC_FAR85384	NTC	59
54568453	NTC_FAR85384	NTC	41
54568454	NTC_FAR85384	NTC	194
54568455	NTC_FAR85384	NTC	81
54568456	NTC_FAR85384	NTC	153
54568457	NTC_FAR85384	NTC	39
54568458	NTC_FAR85384	NTC	71
54568459	NTC_FAR85384	NTC	115
54568460	NTC_FAR85384	NTC	43
54568461	NTC_FAR85384	NTC	59
54568462	NTC_FAR85384	NTC	46
54568463	NTC_FAR85384	NTC	146
54568464	NTC_FAR85384	NTC	69
54568465	NTC_FAR85384	NTC	29
54568466	NTC_FAR85384	NTC	129
54568467	NTC_FAR85384	NTC	65
54568468	NTC_FAR85384	NTC	37
54568469	NTC_FAR85384	NTC	93
54568470	NTC_FAR85384	NTC	50
54568471	NTC_FAR85384	NTC	104
54568472	NTC_FAR85384	NTC	39
54568473	NTC_FAR85384	NTC	191
54568474	NTC_FAR85384	NTC	60
54568475	NTC_FAR85384	NTC	26
54568476	NTC_FAR85384	NTC	160
54568477	NTC_FAR85384	NTC	75
54568478	NTC_FAR85384	NTC	83
54568479	NTC_FAR85384	NTC	42
54568480	NTC_FAR85384	NTC	141
54568481	NTC_FAR85384	NTC	57
54568482	NTC_FAR85384	NTC	106
54568483	NTC_FAR85384	NTC	32
54568484	NTC_FAR85384	NTC	72
54568485	NTC_FAR85384	NTC	39
54568486	NTC_FAR85384	NTC	34
54568487	NTC_FAR85384	NTC	50
54568488	NTC_FAR85384	NTC	78
54568489	NTC_FAR85384	NTC	145
54568490	NTC_FAR85384	NTC	38
54568491	NTC_FAR85384	NTC	105
54568492	NTC_FAR85384	NTC	82
54568493	NTC_FAR85384	NTC	43
54568494	NTC_FAR85384	NTC	48
54568495	NTC_FAR85384	NTC	35
54568496	NTC_FAR85384	NTC	128
54568497	NTC_FAR85384	NTC	125
54568498	NTC_FAR85384	NTC	85
54568499	NTC_FAR85384	NTC	95
54568500	NTC_FAR85384	NTC	142
54568501	NTC_FAR85384	NTC	72
54568502	NTC_FAR85384	NTC	61
54568503	NTC_FAR85384	NTC	67
54568504	NTC_FAR85384	NTC	64
54568505	NTC_FAR85384	NTC	75
54568506	NTC_FAR85384	NTC	63
54568507	NTC_FAR85384	NTC	116
54568508	NTC_FAR85384	NTC	134
54568509	NTC_FAR85384	NTC	119
54568510	NTC_FAR85384	NTC	86
54568511	NTC_FAR85384	NTC	28
54568512	NTC_FAR85384	NTC	39
54568513	NTC_FAR85384	NTC	86
54568514	NTC_FAR85384	NTC	94
54568515	NTC_FAR85384	NTC	33
54568516	NTC_FAR85384	NTC	108
54568517	NTC_FAR85384	NTC	203
54568518	NTC_FAR85384	NTC	28
54568519	NTC_FAR85384	NTC	112
54568520	NTC_FAR85384	NTC	89
54568521	NTC_FAR85384	NTC	180
54568522	NTC_FAR85384	NTC	80
54568523	NTC_FAR85384	NTC	58
54568524	NTC_FAR85384	NTC	50
54568525	NTC_FAR85384	NTC	87
54568526	NTC_FAR85384	NTC	84
54568527	NTC_FAR85384	NTC	108
54568528	NTC_FAR85384	NTC	84
54568529	NTC_FAR85384	NTC	40
54568530	NTC_FAR85384	NTC	67
54568531	NTC_FAR85384	NTC	50
54568532	NTC_FAR85384	NTC	48
54568533	NTC_FAR85384	NTC	72
54568534	NTC_FAR85384	NTC	118
54568535	NTC_FAR85384	NTC	76
54568536	NTC_FAR85384	NTC	189
54568537	NTC_FAR85384	NTC	57
54568538	NTC_FAR85384	NTC	20
54568539	NTC_FAR85384	NTC	123
54568540	NTC_FAR85384	NTC	26
54568541	NTC_FAR85384	NTC	83
54568542	NTC_FAR85384	NTC	61
54568543	NTC_FAR85384	NTC	24
54568544	NTC_FAR85384	NTC	128
54568545	NTC_FAR85384	NTC	80
54568546	NTC_FAR85384	NTC	47
54568547	NTC_FAR85384	NTC	35
54568548	NTC_FAR85384	NTC	138
54568549	NTC_FAR85384	NTC	51
54568550	NTC_FAR85384	NTC	75
54568551	NTC_FAR85384	NTC	90
54568552	NTC_FAR85384	NTC	90
54568553	NTC_FAR85384	NTC	83
54568554	NTC_FAR85384	NTC	47
54568555	NTC_FAR85384	NTC	56
54568556	NTC_FAR85384	NTC	69
54568557	NTC_FAR85384	NTC	64
54568558	NTC_FAR85384	NTC	24
54568559	NTC_FAR85384	NTC	85
54568560	NTC_FAR85384	NTC	50
54568561	NTC_FAR85384	NTC	100
54568562	NTC_FAR85384	NTC	128
54568563	NTC_FAR85384	NTC	76
54568564	NTC_FAR85384	NTC	46
54568565	NTC_FAR85384	NTC	156
54568566	NTC_FAR85384	NTC	41
54568567	NTC_FAR85384	NTC	67
54568568	NTC_FAR85384	NTC	49
54568569	NTC_FAR85384	NTC	63
54568570	NTC_FAR85384	NTC	160
54568571	NTC_FAR85384	NTC	62
54568572	NTC_FAR85384	NTC	193
54568573	NTC_FAR85384	NTC	65
54568574	NTC_FAR85384	NTC	93
54568575	NTC_FAR85384	NTC	53
54568576	NTC_FAR85384	NTC	33
54568577	NTC_FAR85384	NTC	45
54568578	NTC_FAR85384	NTC	37
54568579	NTC_FAR85384	NTC	65
54568580	NTC_FAR85384	NTC	63
54568581	NTC_FAR85384	NTC	45
54568582	NTC_FAR85384	NTC	58
54568583	NTC_FAR85384	NTC	65
54568584	NTC_FAR85384	NTC	22
54568585	NTC_FAR85384	NTC	99
54568586	NTC_FAR85384	NTC	101
54568587	NTC_FAR85384	NTC	61
54568588	NTC_FAR85384	NTC	17
54568589	NTC_FAR85384	NTC	75
54568590	NTC_FAR85384	NTC	23
54568591	NTC_FAR85384	NTC	50
54568592	NTC_FAR85384	NTC	20
54568593	NTC_FAR85384	NTC	49
54568594	NTC_FAR85384	NTC	62
54568595	NTC_FAR85384	NTC	72
54568596	NTC_FAR85384	NTC	144
54568597	NTC_FAR85384	NTC	31
54568598	NTC_FAR85384	NTC	39
54568599	NTC_FAR85384	NTC	68
54568600	NTC_FAR85384	NTC	53
54568601	NTC_FAR85384	NTC	48
54568602	NTC_FAR85384	NTC	68
54568603	NTC_FAR85384	NTC	98
54568604	NTC_FAR85384	NTC	89
54568605	NTC_FAR85384	NTC	54
54568606	NTC_FAR85384	NTC	30
54568607	NTC_FAR85384	NTC	94
54568608	NTC_FAR85384	NTC	60
54568609	NTC_FAR85384	NTC	23
54568610	NTC_FAR85384	NTC	34
54568611	NTC_FAR85384	NTC	122
54568612	NTC_FAR85384	NTC	15
54568613	NTC_FAR85384	NTC	68
54568614	NTC_FAR85384	NTC	43
54568615	NTC_FAR85384	NTC	44
54568616	NTC_FAR85384	NTC	69
54568617	NTC_FAR85384	NTC	83
54568618	NTC_FAR85384	NTC	53
54568619	NTC_FAR85384	NTC	107
54568620	NTC_FAR85384	NTC	84
54568621	NTC_FAR85384	NTC	48
54568622	NTC_FAR85384	NTC	89
54568623	NTC_FAR85384	NTC	45
54568624	NTC_FAR85384	NTC	66
54568625	NTC_FAR85384	NTC	68
54568626	NTC_FAR85384	NTC	32
54568627	NTC_FAR85384	NTC	44
54568628	NTC_FAR85384	NTC	87
54568629	NTC_FAR85384	NTC	43
54568630	NTC_FAR85384	NTC	11
54568631	NTC_FAR85384	NTC	43
54568632	NTC_FAR85384	NTC	53
54568633	NTC_FAR85384	NTC	94
54568634	NTC_FAR85384	NTC	67
54568635	NTC_FAR85384	NTC	73
54568636	NTC_FAR85384	NTC	97
54568637	NTC_FAR85384	NTC	51
54568638	NTC_FAR85384	NTC	34
54568639	NTC_FAR85384	NTC	39
54568640	NTC_FAR85384	NTC	41
54568641	NTC_FAR85384	NTC	75
54568642	NTC_FAR85384	NTC	40
54568643	NTC_FAR85384	NTC	110
54568644	NTC_FAR85384	NTC	56
54568645	NTC_FAR85384	NTC	59
54568646	NTC_FAR85384	NTC	29
54568647	NTC_FAR85384	NTC	49
54568648	NTC_FAR85384	NTC	32
54568649	NTC_FAR85384	NTC	63
54568650	NTC_FAR85384	NTC	50
54568651	NTC_FAR85384	NTC	12
54568652	NTC_FAR85384	NTC	166
54568653	NTC_FAR85384	NTC	57
54568654	NTC_FAR85384	NTC	53
54568655	NTC_FAR85384	NTC	142
54568656	NTC_FAR85384	NTC	25
54568657	NTC_FAR85384	NTC	38
54568658	NTC_FAR85384	NTC	47
54568659	NTC_FAR85384	NTC	44
54568660	NTC_FAR85384	NTC	9
54568661	NTC_FAR85384	NTC	44
54568662	NTC_FAR85384	NTC	117
54568663	NTC_FAR85384	NTC	60
54568664	NTC_FAR85384	NTC	137
54568665	NTC_FAR85384	NTC	36
54568666	NTC_FAR85384	NTC	116
54568667	NTC_FAR85384	NTC	109
54568668	NTC_FAR85384	NTC	45
54568669	NTC_FAR85384	NTC	18
54568670	NTC_FAR85384	NTC	253
54568671	NTC_FAR85384	NTC	49
54568672	NTC_FAR85384	NTC	41
54568673	NTC_FAR85384	NTC	114
54568674	NTC_FAR85384	NTC	38
54568675	NTC_FAR85384	NTC	27
54568676	NTC_FAR85384	NTC	37
54568677	NTC_FAR85384	NTC	62
54568678	NTC_FAR85384	NTC	68
54568679	NTC_FAR85384	NTC	87
54568680	NTC_FAR85384	NTC	33
54568681	NTC_FAR85384	NTC	108
54568682	NTC_FAR85384	NTC	25
54568683	NTC_FAR85384	NTC	116
54568684	NTC_FAR85384	NTC	87
54568685	NTC_FAR85384	NTC	67
54568686	NTC_FAR85384	NTC	127
54568687	NTC_FAR85384	NTC	52
54568688	NTC_FAR85384	NTC	29
54568689	NTC_FAR85384	NTC	129
54568690	NTC_FAR85384	NTC	65
54568691	NTC_FAR85384	NTC	80
54568692	NTC_FAR85384	NTC	26
54568693	NTC_FAR85384	NTC	57
54568694	NTC_FAR85384	NTC	38
54568695	NTC_FAR85384	NTC	20
54568696	NTC_FAR85384	NTC	72
54568697	NTC_FAR85384	NTC	80
54568698	NTC_FAR85384	NTC	16
54568699	NTC_FAR85384	NTC	104
54568700	NTC_FAR85384	NTC	42
54568701	NTC_FAR85384	NTC	32
54568702	NTC_FAR85384	NTC	82
54568703	NTC_FAR85384	NTC	79
54568704	NTC_FAR85384	NTC	42
54568705	NTC_FAR85384	NTC	96
54568706	NTC_FAR85384	NTC	32
54568707	NTC_FAR85384	NTC	42
54568708	NTC_FAR85384	NTC	72
54568709	NTC_FAR85384	NTC	90
54568710	NTC_FAR85384	NTC	46
54568711	NTC_FAR85384	NTC	62
54568712	NTC_FAR85384	NTC	111
54568713	NTC_FAR85384	NTC	20
54568714	NTC_FAR85384	NTC	121
54568715	NTC_FAR85384	NTC	31
54568716	NTC_FAR85384	NTC	223
54568717	NTC_FAR85384	NTC	31
54568718	NTC_FAR85384	NTC	49
54568719	NTC_FAR85384	NTC	39
54568720	NTC_FAR85384	NTC	128
54568721	NTC_FAR85384	NTC	53
54568722	NTC_FAR85384	NTC	48
54568723	NTC_FAR85384	NTC	68
54568724	NTC_FAR85384	NTC	48
54568725	NTC_FAR85384	NTC	118
54568726	NTC_FAR85384	NTC	58
54568727	NTC_FAR85384	NTC	111
54568728	NTC_FAR85384	NTC	29
54568729	NTC_FAR85384	NTC	48
54568730	NTC_FAR85384	NTC	58
54568731	NTC_FAR85384	NTC	29
54568732	NTC_FAR85384	NTC	40
54568733	NTC_FAR85384	NTC	108
54568734	NTC_FAR85384	NTC	131
54568735	NTC_FAR85384	NTC	23
54568736	NTC_FAR85384	NTC	74
54568737	NTC_FAR85384	NTC	43
54568738	NTC_FAR85384	NTC	44
54568739	NTC_FAR85384	NTC	95
54568740	NTC_FAR85384	NTC	62
54568741	NTC_FAR85384	NTC	52
54568742	NTC_FAR85384	NTC	53
54568743	NTC_FAR85384	NTC	93
54568744	NTC_FAR85384	NTC	84
54568745	NTC_FAR85384	NTC	66
54568746	NTC_FAR85384	NTC	14
54568747	NTC_FAR85384	NTC	79
54568748	NTC_FAR85384	NTC	41
54568749	NTC_FAR85384	NTC	155
54568750	NTC_FAR85384	NTC	66
54568751	NTC_FAR85384	NTC	66
54568752	NTC_FAR85384	NTC	26
54568753	NTC_FAR85384	NTC	68
54568754	NTC_FAR85384	NTC	13
54568755	NTC_FAR85384	NTC	32
54568756	NTC_FAR85384	NTC	44
54568757	NTC_FAR85384	NTC	87
54568758	NTC_FAR85384	NTC	117
54568759	NTC_FAR85384	NTC	43
54568760	NTC_FAR85384	NTC	43
54568761	NTC_FAR85384	NTC	138
54568762	NTC_FAR85384	NTC	53
54568763	NTC_FAR85384	NTC	58
54568764	NTC_FAR85384	NTC	31
54568765	NTC_FAR85384	NTC	34
54568766	NTC_FAR85384	NTC	39
54568767	NTC_FAR85384	NTC	47
54568768	NTC_FAR85384	NTC	52
54568769	NTC_FAR85384	NTC	67
54568770	NTC_FAR85384	NTC	73
54568771	NTC_FAR85384	NTC	51
54568772	NTC_FAR85384	NTC	34
54568773	NTC_FAR85384	NTC	57
54568774	NTC_FAR85384	NTC	51
54568775	NTC_FAR85384	NTC	39
54568776	NTC_FAR85384	NTC	31
54568777	NTC_FAR85384	NTC	41
54568778	NTC_FAR85384	NTC	245
54568779	NTC_FAR85384	NTC	31
54568780	NTC_FAR85384	NTC	55
54568781	NTC_FAR85384	NTC	66
54568782	NTC_FAR85384	NTC	39
54568783	NTC_FAR85384	NTC	31
54568784	NTC_FAR85384	NTC	143
54568785	NTC_FAR85384	NTC	41
54568786	NTC_FAR85384	NTC	18
54568787	NTC_FAR85384	NTC	43
54568788	NTC_FAR85384	NTC	63
54568789	NTC_FAR85384	NTC	103
54568790	NTC_FAR85384	NTC	56
54568791	NTC_FAR85384	NTC	63
54568792	NTC_FAR85384	NTC	50
54568793	NTC_FAR85384	NTC	121
54568794	NTC_FAR85384	NTC	12
54568795	NTC_FAR85384	NTC	16
54568796	NTC_FAR85384	NTC	28
54568797	NTC_FAR85384	NTC	150
54568798	NTC_FAR85384	NTC	86
54568799	NTC_FAR85384	NTC	166
54568800	NTC_FAR85384	NTC	51
54568801	NTC_FAR85384	NTC	75
54568802	NTC_FAR85384	NTC	33
54568803	NTC_FAR85384	NTC	77
54568804	NTC_FAR85384	NTC	126
54568805	NTC_FAR85384	NTC	101
54568806	NTC_FAR85384	NTC	69
54568807	NTC_FAR85384	NTC	74
54568808	NTC_FAR85384	NTC	41
54568809	NTC_FAR85384	NTC	85
54568810	NTC_FAR85384	NTC	112
54568811	NTC_FAR85384	NTC	53
54568812	NTC_FAR85384	NTC	46
54568813	NTC_FAR85384	NTC	63
54568814	NTC_FAR85384	NTC	108
54568815	NTC_FAR85384	NTC	33
54568816	NTC_FAR85384	NTC	23
54568817	NTC_FAR85384	NTC	56
54568818	NTC_FAR85384	NTC	62
54568819	NTC_FAR85384	NTC	94
54568820	NTC_FAR85384	NTC	114
54568821	NTC_FAR85384	NTC	34
54568822	NTC_FAR85384	NTC	83
54568823	NTC_FAR85384	NTC	19
54568824	NTC_FAR85384	NTC	55
54568825	NTC_FAR85384	NTC	92
54568826	NTC_FAR85384	NTC	98
54568827	NTC_FAR85384	NTC	187
54568828	NTC_FAR85384	NTC	38
54568829	NTC_FAR85384	NTC	47
54568830	NTC_FAR85384	NTC	38
54568831	NTC_FAR85384	NTC	20
54568832	NTC_FAR85384	NTC	12
54568833	NTC_FAR85384	NTC	26
54568834	NTC_FAR85384	NTC	264
54568835	NTC_FAR85384	NTC	224
54568836	NTC_FAR85384	NTC	42
54568837	NTC_FAR85384	NTC	72
54568838	NTC_FAR85384	NTC	160
54568839	NTC_FAR85384	NTC	90
54568840	NTC_FAR85384	NTC	42
54568841	NTC_FAR85384	NTC	62
54568842	NTC_FAR85384	NTC	64
54568843	NTC_FAR85384	NTC	49
54568844	NTC_FAR85384	NTC	111
54568845	NTC_FAR85384	NTC	111
54568846	NTC_FAR85384	NTC	121
54568847	NTC_FAR85384	NTC	144
54568848	NTC_FAR85384	NTC	21
54568849	NTC_FAR85384	NTC	223
54568850	NTC_FAR85384	NTC	92
54568851	NTC_FAR85384	NTC	29
54568852	NTC_FAR85384	NTC	29
54568853	NTC_FAR85384	NTC	49
54568854	NTC_FAR85384	NTC	213
54568855	NTC_FAR85384	NTC	128
54568856	NTC_FAR85384	NTC	53
54568857	NTC_FAR85384	NTC	48
54568858	NTC_FAR85384	NTC	98
54568859	NTC_FAR85384	NTC	118
54568860	NTC_FAR85384	NTC	41
54568861	NTC_FAR85384	NTC	58
54568862	NTC_FAR85384	NTC	84
54568863	NTC_FAR85384	NTC	40
54568864	NTC_FAR85384	NTC	91
54568865	NTC_FAR85384	NTC	202
54568866	NTC_FAR85384	NTC	108
54568867	NTC_FAR85384	NTC	131
54568868	NTC_FAR85384	NTC	136
54568869	NTC_FAR85384	NTC	34
54568870	NTC_FAR85384	NTC	43
54568871	NTC_FAR85384	NTC	95
54568872	NTC_FAR85384	NTC	62
54568873	NTC_FAR85384	NTC	69
54568874	NTC_FAR85384	NTC	83
54568875	NTC_FAR85384	NTC	42
54568876	NTC_FAR85384	NTC	93
54568877	NTC_FAR85384	NTC	14
54568878	NTC_FAR85384	NTC	79
54568879	NTC_FAR85384	NTC	155
54568880	NTC_FAR85384	NTC	155
54568881	NTC_FAR85384	NTC	103
54568882	NTC_FAR85384	NTC	68
54568883	NTC_FAR85384	NTC	13
54568884	NTC_FAR85384	NTC	44
54568885	NTC_FAR85384	NTC	87
54568886	NTC_FAR85384	NTC	74
54568887	NTC_FAR85384	NTC	117
54568888	NTC_FAR85384	NTC	43
54568889	NTC_FAR85384	NTC	73
54568890	NTC_FAR85384	NTC	53
54568891	NTC_FAR85384	NTC	58
54568892	NTC_FAR85384	NTC	61
54568893	NTC_FAR85384	NTC	31
54568894	NTC_FAR85384	NTC	60
54568895	NTC_FAR85384	NTC	79
54568896	NTC_FAR85384	NTC	80
54568897	NTC_FAR85384	NTC	39
54568898	NTC_FAR85384	NTC	73
54568899	NTC_FAR85384	NTC	97
54568900	NTC_FAR85384	NTC	118
54568901	NTC_FAR85384	NTC	35
54568902	NTC_FAR85384	NTC	51
54568903	NTC_FAR85384	NTC	74
54568904	NTC_FAR85384	NTC	62
54568905	NTC_FAR85384	NTC	57
54568906	NTC_FAR85384	NTC	51
54568907	NTC_FAR85384	NTC	116
54568908	NTC_FAR85384	NTC	82
54568909	NTC_FAR85384	NTC	39
54568910	NTC_FAR85384	NTC	31
54568911	NTC_FAR85384	NTC	110
54568912	NTC_FAR85384	NTC	41
54568913	NTC_FAR85384	NTC	56
54568914	NTC_FAR85384	NTC	59
54568915	NTC_FAR85384	NTC	96
54568916	NTC_FAR85384	NTC	143
54568917	NTC_FAR85384	NTC	18
54568918	NTC_FAR85384	NTC	45
54568919	NTC_FAR85384	NTC	16
54568920	NTC_FAR85384	NTC	28
54568921	NTC_FAR85384	NTC	150
54568922	NTC_FAR85384	NTC	40
54568923	NTC_FAR85384	NTC	86
54568924	NTC_FAR85384	NTC	70
54568925	NTC_FAR85384	NTC	82
54568926	NTC_FAR85384	NTC	77
54568927	NTC_FAR85384	NTC	126
54568928	NTC_FAR85384	NTC	76
54568929	NTC_FAR85384	NTC	74
54568930	NTC_FAR85384	NTC	41
54568931	NTC_FAR85384	NTC	41
54568932	NTC_FAR85384	NTC	112
54568933	NTC_FAR85384	NTC	53
54568934	NTC_FAR85384	NTC	122
54568935	NTC_FAR85384	NTC	29
54568936	NTC_FAR85384	NTC	25
54568937	NTC_FAR85384	NTC	108
54568938	NTC_FAR85384	NTC	50
54568939	NTC_FAR85384	NTC	63
54568940	NTC_FAR85384	NTC	124
54568941	NTC_FAR85384	NTC	62
54568942	NTC_FAR85384	NTC	94
54568943	NTC_FAR85384	NTC	114
54568944	NTC_FAR85384	NTC	119
54568945	NTC_FAR85384	NTC	34
54568946	NTC_FAR85384	NTC	112
54568947	NTC_FAR85384	NTC	19
54568948	NTC_FAR85384	NTC	81
54568949	NTC_FAR85384	NTC	92
54568950	NTC_FAR85384	NTC	61
54568951	NTC_FAR85384	NTC	48
54568952	NTC_FAR85384	NTC	25
54568953	NTC_FAR85384	NTC	187
54568954	NTC_FAR85384	NTC	94
54568955	NTC_FAR85384	NTC	33
54568956	NTC_FAR85384	NTC	84
54568957	NTC_FAR85384	NTC	79
54568958	NTC_FAR85384	NTC	57
54568959	NTC_FAR85384	NTC	38
54568960	NTC_FAR85384	NTC	74
54568961	NTC_FAR85384	NTC	236
54568962	NTC_FAR85384	NTC	49
54568963	NTC_FAR85384	NTC	107
54568964	NTC_FAR85384	NTC	36
54568965	NTC_FAR85384	NTC	71
54568966	NTC_FAR85384	NTC	150
54568967	NTC_FAR85384	NTC	67
54568968	NTC_FAR85384	NTC	90
54568969	NTC_FAR85384	NTC	59
54568970	NTC_FAR85384	NTC	91
54568971	NTC_FAR85384	NTC	64
54568972	NTC_FAR85384	NTC	33
54568973	NTC_FAR85384	NTC	62
54568974	NTC_FAR85384	NTC	53
54568975	NTC_FAR85384	NTC	111
54568976	NTC_FAR85384	NTC	59
54568977	NTC_FAR85384	NTC	44
54568978	NTC_FAR85384	NTC	196
54568979	NTC_FAR85384	NTC	51
54568980	NTC_FAR85384	NTC	24
54568981	NTC_FAR85384	NTC	106
54568982	NTC_FAR85384	NTC	164
54568983	NTC_FAR85384	NTC	86
54568984	NTC_FAR85384	NTC	42
54568985	NTC_FAR85384	NTC	29
54568986	NTC_FAR85384	NTC	40
54568987	NTC_FAR85384	NTC	47
54568988	NTC_FAR85384	NTC	199
54568989	NTC_FAR85384	NTC	105
54568990	NTC_FAR85384	NTC	77
54568991	NTC_FAR85384	NTC	85
54568992	NTC_FAR85384	NTC	120
54568993	NTC_FAR85384	NTC	89
54568994	NTC_FAR85384	NTC	143
54568995	NTC_FAR85384	NTC	61
54568996	NTC_FAR85384	NTC	49
54568997	NTC_FAR85384	NTC	117
54568998	NTC_FAR85384	NTC	9
54568999	NTC_FAR85384	NTC	78
54569000	NTC_FAR85384	NTC	44
54569001	NTC_FAR85384	NTC	29
54569002	NTC_FAR85384	NTC	117
54569003	NTC_FAR85384	NTC	124
54569004	NTC_FAR85384	NTC	34
54569005	NTC_FAR85384	NTC	227
54569006	NTC_FAR85384	NTC	34
54569007	NTC_FAR85384	NTC	47
54569008	NTC_FAR85384	NTC	74
54569009	NTC_FAR85384	NTC	82
54569010	NTC_FAR85384	NTC	71
54569011	NTC_FAR85384	NTC	59
54569012	NTC_FAR85384	NTC	101
54569013	NTC_FAR85384	NTC	109
54569014	NTC_FAR85384	NTC	65
54569015	NTC_FAR85384	NTC	49
54569016	NTC_FAR85384	NTC	30
54569017	NTC_FAR85384	NTC	141
54569018	NTC_FAR85384	NTC	83
54569019	NTC_FAR85384	NTC	43
54569020	NTC_FAR85384	NTC	43
54569021	NTC_FAR85384	NTC	164
54569022	NTC_FAR85384	NTC	97
54569023	NTC_FAR85384	NTC	60
54569024	NTC_FAR85384	NTC	105
54569025	NTC_FAR85384	NTC	57
54569026	NTC_FAR85384	NTC	185
54569027	NTC_FAR85384	NTC	67
54569028	NTC_FAR85384	NTC	103
54569029	NTC_FAR85384	NTC	119
54569030	NTC_FAR85384	NTC	82
54569031	NTC_FAR85384	NTC	38
54569032	NTC_FAR85384	NTC	102
54569033	NTC_FAR85384	NTC	50
54569034	NTC_FAR85384	NTC	102
54569035	NTC_FAR85384	NTC	103
54569036	NTC_FAR85384	NTC	53
54569037	NTC_FAR85384	NTC	28
54569038	NTC_FAR85384	NTC	32
54569039	NTC_FAR85384	NTC	137
54569040	NTC_FAR85384	NTC	121
54569041	NTC_FAR85384	NTC	48
54569042	NTC_FAR85384	NTC	95
54569043	NTC_FAR85384	NTC	73
54569044	NTC_FAR85384	NTC	58
54569045	NTC_FAR85384	NTC	137
54569046	NTC_FAR85384	NTC	192
54569047	NTC_FAR85384	NTC	86
54569048	NTC_FAR85384	NTC	68
54569049	NTC_FAR85384	NTC	95
54569050	NTC_FAR85384	NTC	38
54569051	NTC_FAR85384	NTC	87
54569052	NTC_FAR85384	NTC	72
54569053	NTC_FAR85384	NTC	28
54569054	NTC_FAR85384	NTC	61
54569055	NTC_FAR85384	NTC	84
54569056	NTC_FAR85384	NTC	54
54569057	NTC_FAR85384	NTC	51
54569058	NTC_FAR85384	NTC	201
54569059	NTC_FAR85384	NTC	41
54569060	NTC_FAR85384	NTC	147
54569061	NTC_FAR85384	NTC	200
54569062	NTC_FAR85384	NTC	57
54569063	NTC_FAR85384	NTC	33
54569064	NTC_FAR85384	NTC	83
54569065	NTC_FAR85384	NTC	88
54569066	NTC_FAR85384	NTC	200
54569067	NTC_FAR85384	NTC	91
54569068	NTC_FAR85384	NTC	34
54569069	NTC_FAR85384	NTC	40
54569070	NTC_FAR85384	NTC	209
54569071	NTC_FAR85384	NTC	63
54569072	NTC_FAR85384	NTC	44
54569073	NTC_FAR85384	NTC	47
54569074	NTC_FAR85384	NTC	173
54569075	NTC_FAR85384	NTC	53
54569076	NTC_FAR85384	NTC	156
54569077	NTC_FAR85384	NTC	53
54569078	NTC_FAR85384	NTC	118
54569079	NTC_FAR85384	NTC	89
54569080	NTC_FAR85384	NTC	56
54569081	NTC_FAR85384	NTC	45
54569082	NTC_FAR85384	NTC	64
54569083	NTC_FAR85384	NTC	78
54569084	NTC_FAR85384	NTC	100
54569085	NTC_FAR85384	NTC	101
54569086	NTC_FAR85384	NTC	12
54569087	NTC_FAR85384	NTC	94
54569088	NTC_FAR85384	NTC	36
54569089	NTC_FAR85384	NTC	71
54569090	NTC_FAR85384	NTC	75
54569091	NTC_FAR85384	NTC	105
54569092	NTC_FAR85384	NTC	40
54569093	NTC_FAR85384	NTC	116
54569094	NTC_FAR85384	NTC	103
54569095	NTC_FAR85384	NTC	109
54569096	NTC_FAR85384	NTC	79
54569097	NTC_FAR85384	NTC	52
54569098	NTC_FAR85384	NTC	114
54569099	NTC_FAR85384	NTC	114
54569100	NTC_FAR85384	NTC	75
54569101	NTC_FAR85384	NTC	47
54569102	NTC_FAR85384	NTC	117
54569103	NTC_FAR85384	NTC	84
54569104	NTC_FAR85384	NTC	133
54569105	NTC_FAR85384	NTC	45
54569106	NTC_FAR85384	NTC	85
54569107	NTC_FAR85384	NTC	70
54569108	NTC_FAR85384	NTC	104
54569109	NTC_FAR85384	NTC	196
54569110	NTC_FAR85384	NTC	34
54569111	NTC_FAR85384	NTC	94
54569112	NTC_FAR85384	NTC	18
54569113	NTC_FAR85384	NTC	188
54569114	NTC_FAR85384	NTC	46
54569115	NTC_FAR85384	NTC	76
54569116	NTC_FAR85384	NTC	23
54569117	NTC_FAR85384	NTC	76
54569118	NTC_FAR85384	NTC	109
54569119	NTC_FAR85384	NTC	158
54569120	NTC_FAR85384	NTC	15
54569121	NTC_FAR85384	NTC	15
54569122	NTC_FAR85384	NTC	185
54569123	NTC_FAR85384	NTC	149
54569124	NTC_FAR85384	NTC	28
54569125	NTC_FAR85384	NTC	173
54569126	NTC_FAR85384	NTC	41
54569127	NTC_FAR85384	NTC	74
54569128	NTC_FAR85384	NTC	52
54569129	NTC_FAR85384	NTC	102
54569130	NTC_FAR85384	NTC	49
54569131	NTC_FAR85384	NTC	83
54569132	NTC_FAR85384	NTC	34
54569133	NTC_FAR85384	NTC	119
54569134	NTC_FAR85384	NTC	96
54569135	NTC_FAR85384	NTC	101
54569136	NTC_FAR85384	NTC	97
54569137	NTC_FAR85384	NTC	156
54569138	NTC_FAR85384	NTC	104
54569139	NTC_FAR85384	NTC	73
54569140	NTC_FAR85384	NTC	32
54569141	NTC_FAR85384	NTC	32
54569142	NTC_FAR85384	NTC	48
54569143	NTC_FAR85384	NTC	125
54569144	NTC_FAR85384	NTC	181
54569145	NTC_FAR85384	NTC	107
54569146	NTC_FAR85384	NTC	49
54569147	NTC_FAR85384	NTC	55
54569148	NTC_FAR85384	NTC	102
54569149	NTC_FAR85384	NTC	162
54569150	NTC_FAR85384	NTC	195
54569151	NTC_FAR85384	NTC	111
54569152	NTC_FAR85384	NTC	174
54569153	NTC_FAR85384	NTC	53
54569154	NTC_FAR85384	NTC	49
54569155	NTC_FAR85384	NTC	45
54569156	NTC_FAR85384	NTC	91
54569157	NTC_FAR85384	NTC	54
54569158	NTC_FAR85384	NTC	112
54569159	NTC_FAR85384	NTC	41
54569160	NTC_FAR85384	NTC	54
54569161	NTC_FAR85384	NTC	42
54569162	NTC_FAR85384	NTC	35
54569163	NTC_FAR85384	NTC	63
54569164	NTC_FAR85384	NTC	69
54569165	NTC_FAR85384	NTC	58
54569166	NTC_FAR85384	NTC	91
54569167	NTC_FAR85384	NTC	38
54569168	NTC_FAR85384	NTC	156
54569169	NTC_FAR85384	NTC	51
54569170	NTC_FAR85384	NTC	132
54569171	NTC_FAR85384	NTC	34
54569172	NTC_FAR85384	NTC	114
54569173	NTC_FAR85384	NTC	26
54569174	NTC_FAR85384	NTC	30
54569175	NTC_FAR85384	NTC	48
54569176	NTC_FAR85384	NTC	34
54569177	NTC_FAR85384	NTC	128
54569178	NTC_FAR85384	NTC	34
54569179	NTC_FAR85384	NTC	114
54569180	NTC_FAR85384	NTC	21
54569181	NTC_FAR85384	NTC	81
54569182	NTC_FAR85384	NTC	64
54569183	NTC_FAR85384	NTC	27
54569184	NTC_FAR85384	NTC	136
54569185	NTC_FAR85384	NTC	87
54569186	NTC_FAR85384	NTC	241
54569187	NTC_FAR85384	NTC	64
54569188	NTC_FAR85384	NTC	34
54569189	NTC_FAR85384	NTC	24
54569190	NTC_FAR85384	NTC	163
54569191	NTC_FAR85384	NTC	50
54569192	NTC_FAR85384	NTC	95
54569193	NTC_FAR85384	NTC	54
54569194	NTC_FAR85384	NTC	57
54569195	NTC_FAR85384	NTC	96
54569196	NTC_FAR85384	NTC	35
54569197	NTC_FAR85384	NTC	21
54569198	NTC_FAR85384	NTC	263
54569199	NTC_FAR85384	NTC	97
54569200	NTC_FAR85384	NTC	80
54569201	NTC_FAR85384	NTC	82
54569202	NTC_FAR85384	NTC	102
54569203	NTC_FAR85384	NTC	95
54569204	NTC_FAR85384	NTC	102
54569205	NTC_FAR85384	NTC	98
54569206	NTC_FAR85384	NTC	76
54569207	NTC_FAR85384	NTC	46
54569208	NTC_FAR85384	NTC	95
54569209	NTC_FAR85384	NTC	7
54569210	NTC_FAR85384	NTC	78
54569211	NTC_FAR85384	NTC	26
54569212	NTC_FAR85384	NTC	129
54569213	NTC_FAR85384	NTC	215
54569214	NTC_FAR85384	NTC	16
54569215	NTC_FAR85384	NTC	107
54569216	NTC_FAR85384	NTC	92
54569217	NTC_FAR85384	NTC	91
54569218	NTC_FAR85384	NTC	80
54569219	NTC_FAR85384	NTC	79
54569220	NTC_FAR85384	NTC	133
54569221	NTC_FAR85384	NTC	38
54569222	NTC_FAR85384	NTC	64
54569223	NTC_FAR85384	NTC	65
54569224	NTC_FAR85384	NTC	39
54569225	NTC_FAR85384	NTC	26
54569226	NTC_FAR85384	NTC	41
54569227	NTC_FAR85384	NTC	50
54569228	NTC_FAR85384	NTC	60
54569229	NTC_FAR85384	NTC	120
54569230	NTC_FAR85384	NTC	77
54569231	NTC_FAR85384	NTC	51
54569232	NTC_FAR85384	NTC	79
54569233	NTC_FAR85384	NTC	25
54569234	NTC_FAR85384	NTC	130
54569235	NTC_FAR85384	NTC	191
54569236	NTC_FAR85384	NTC	53
54569237	NTC_FAR85384	NTC	84
54569238	NTC_FAR85384	NTC	37
54569239	NTC_FAR85384	NTC	78
54569240	NTC_FAR85384	NTC	30
54569241	NTC_FAR85384	NTC	56
54569242	NTC_FAR85384	NTC	48
54569243	NTC_FAR85384	NTC	85
54569244	NTC_FAR85384	NTC	108
54569245	NTC_FAR85384	NTC	106
54569246	NTC_FAR85384	NTC	37
54569247	NTC_FAR85384	NTC	23
54569248	NTC_FAR85384	NTC	66
54569249	NTC_FAR85384	NTC	62
54569250	NTC_FAR85384	NTC	129
54569251	NTC_FAR85384	NTC	123
54569252	NTC_FAR85384	NTC	27
54569253	NTC_FAR85384	NTC	117
54569254	NTC_FAR85384	NTC	146
54569255	NTC_FAR85384	NTC	50
54569256	NTC_FAR85384	NTC	110
54569257	NTC_FAR85384	NTC	54
54569258	NTC_FAR85384	NTC	49
54569259	NTC_FAR85384	NTC	170
54569260	NTC_FAR85384	NTC	55
54569261	NTC_FAR85384	NTC	55
54569262	NTC_FAR85384	NTC	70
54569263	NTC_FAR85384	NTC	77
54569264	NTC_FAR85384	NTC	94
54569265	NTC_FAR85384	NTC	92
54569266	NTC_FAR85384	NTC	56
54569267	NTC_FAR85384	NTC	71
54569268	NTC_FAR85384	NTC	179
54569269	NTC_FAR85384	NTC	18
54569270	NTC_FAR85384	NTC	27
54569271	NTC_FAR85384	NTC	46
54569272	NTC_FAR85384	NTC	92
54569273	NTC_FAR85384	NTC	133
54569274	NTC_FAR85384	NTC	153
54569275	NTC_FAR85384	NTC	68
54569276	NTC_FAR85384	NTC	34
54569277	NTC_FAR85384	NTC	56
54569278	NTC_FAR85384	NTC	81
54569279	NTC_FAR85384	NTC	35
54569280	NTC_FAR85384	NTC	121
54569281	NTC_FAR85384	NTC	40
54569282	NTC_FAR85384	NTC	209
54569283	NTC_FAR85384	NTC	102
54569284	NTC_FAR85384	NTC	68
54569285	NTC_FAR85384	NTC	28
54569286	NTC_FAR85384	NTC	54
54569287	NTC_FAR85384	NTC	65
54569288	NTC_FAR85384	NTC	59
54569289	NTC_FAR85384	NTC	41
54569290	NTC_FAR85384	NTC	194
54569291	NTC_FAR85384	NTC	81
54569292	NTC_FAR85384	NTC	153
54569293	NTC_FAR85384	NTC	39
54569294	NTC_FAR85384	NTC	71
54569295	NTC_FAR85384	NTC	115
54569296	NTC_FAR85384	NTC	43
54569297	NTC_FAR85384	NTC	59
54569298	NTC_FAR85384	NTC	46
54569299	NTC_FAR85384	NTC	146
54569300	NTC_FAR85384	NTC	69
54569301	NTC_FAR85384	NTC	29
54569302	NTC_FAR85384	NTC	129
54569303	NTC_FAR85384	NTC	65
54569304	NTC_FAR85384	NTC	37
54569305	NTC_FAR85384	NTC	93
54569306	NTC_FAR85384	NTC	50
54569307	NTC_FAR85384	NTC	104
54569308	NTC_FAR85384	NTC	39
54569309	NTC_FAR85384	NTC	191
54569310	NTC_FAR85384	NTC	60
54569311	NTC_FAR85384	NTC	26
54569312	NTC_FAR85384	NTC	160
54569313	NTC_FAR85384	NTC	75
54569314	NTC_FAR85384	NTC	83
54569315	NTC_FAR85384	NTC	42
54569316	NTC_FAR85384	NTC	141
54569317	NTC_FAR85384	NTC	57
54569318	NTC_FAR85384	NTC	106
54569319	NTC_FAR85384	NTC	32
54569320	NTC_FAR85384	NTC	72
54569321	NTC_FAR85384	NTC	39
54569322	NTC_FAR85384	NTC	34
54569323	NTC_FAR85384	NTC	50
54569324	NTC_FAR85384	NTC	78
54569325	NTC_FAR85384	NTC	145
54569326	NTC_FAR85384	NTC	38
54569327	NTC_FAR85384	NTC	105
54569328	NTC_FAR85384	NTC	82
54569329	NTC_FAR85384	NTC	43
54569330	NTC_FAR85384	NTC	48
54569331	NTC_FAR85384	NTC	35
54569332	NTC_FAR85384	NTC	128
54569333	NTC_FAR85384	NTC	125
54569334	NTC_FAR85384	NTC	85
54569335	NTC_FAR85384	NTC	95
54569336	NTC_FAR85384	NTC	142
54569337	NTC_FAR85384	NTC	72
54569338	NTC_FAR85384	NTC	61
54569339	NTC_FAR85384	NTC	67
54569340	NTC_FAR85384	NTC	64
54569341	NTC_FAR85384	NTC	75
54569342	NTC_FAR85384	NTC	63
54569343	NTC_FAR85384	NTC	116
54569344	NTC_FAR85384	NTC	134
54569345	NTC_FAR85384	NTC	119
54569346	NTC_FAR85384	NTC	86
54569347	NTC_FAR85384	NTC	28
54569348	NTC_FAR85384	NTC	39
54569349	NTC_FAR85384	NTC	86
54569350	NTC_FAR85384	NTC	94
54569351	NTC_FAR85384	NTC	33
54569352	NTC_FAR85384	NTC	108
54569353	NTC_FAR85384	NTC	203
54569354	NTC_FAR85384	NTC	28
54569355	NTC_FAR85384	NTC	112
54569356	NTC_FAR85384	NTC	89
54569357	NTC_FAR85384	NTC	180
54569358	NTC_FAR85384	NTC	80
54569359	NTC_FAR85384	NTC	58
54569360	NTC_FAR85384	NTC	75
54569361	NTC_FAR85384	NTC	50
54569362	NTC_FAR85384	NTC	87
54569363	NTC_FAR85384	NTC	84
54569364	NTC_FAR85384	NTC	108
54569365	NTC_FAR85384	NTC	84
54569366	NTC_FAR85384	NTC	40
54569367	NTC_FAR85384	NTC	67
54569368	NTC_FAR85384	NTC	50
54569369	NTC_FAR85384	NTC	48
54569370	NTC_FAR85384	NTC	72
54569371	NTC_FAR85384	NTC	118
54569372	NTC_FAR85384	NTC	76
54569373	NTC_FAR85384	NTC	189
54569374	NTC_FAR85384	NTC	57
54569375	NTC_FAR85384	NTC	89
54569376	NTC_FAR85384	NTC	20
54569377	NTC_FAR85384	NTC	123
54569378	NTC_FAR85384	NTC	26
54569379	NTC_FAR85384	NTC	83
54569380	NTC_FAR85384	NTC	61
54569381	NTC_FAR85384	NTC	24
54569382	NTC_FAR85384	NTC	128
54569383	NTC_FAR85384	NTC	80
54569384	NTC_FAR85384	NTC	111
54569385	NTC_FAR85384	NTC	47
54569386	NTC_FAR85384	NTC	35
54569387	NTC_FAR85384	NTC	138
54569388	NTC_FAR85384	NTC	51
54569389	NTC_FAR85384	NTC	75
54569390	NTC_FAR85384	NTC	90
54569391	NTC_FAR85384	NTC	90
54569392	NTC_FAR85384	NTC	83
54569393	NTC_FAR85384	NTC	47
54569394	NTC_FAR85384	NTC	56
54569395	NTC_FAR85384	NTC	69
54569396	NTC_FAR85384	NTC	64
54569397	NTC_FAR85384	NTC	117
54569398	NTC_FAR85384	NTC	24
54569399	NTC_FAR85384	NTC	85
54569400	NTC_FAR85384	NTC	50
54569401	NTC_FAR85384	NTC	86
54569402	NTC_FAR85384	NTC	100
54569403	NTC_FAR85384	NTC	128
54569404	NTC_FAR85384	NTC	76
54569405	NTC_FAR85384	NTC	86
54569406	NTC_FAR85384	NTC	93
54569407	NTC_FAR85384	NTC	182
54569408	NTC_FAR85384	NTC	58
54569409	NTC_FAR85384	NTC	55
54569410	NTC_FAR85384	NTC	46
54569411	NTC_FAR85384	NTC	91
54569412	NTC_FAR85384	NTC	25
54569413	NTC_FAR85384	NTC	121
54569414	NTC_FAR85384	NTC	106
54569415	NTC_FAR85384	NTC	42
54569416	NTC_FAR85384	NTC	49
54569417	NTC_FAR85384	NTC	66
54569418	NTC_FAR85384	NTC	86
54569419	NTC_FAR85384	NTC	72
54569420	NTC_FAR85384	NTC	22
54569421	NTC_FAR85384	NTC	81
54569422	NTC_FAR85384	NTC	28
54569423	NTC_FAR85384	NTC	66
54569424	NTC_FAR85384	NTC	65
54569425	NTC_FAR85384	NTC	108
54569426	NTC_FAR85384	NTC	40
54569427	NTC_FAR85384	NTC	75
54569428	NTC_FAR85384	NTC	93
54569429	NTC_FAR85384	NTC	38
54569430	NTC_FAR85384	NTC	90
54569431	NTC_FAR85384	NTC	105
54569432	NTC_FAR85384	NTC	75
54569433	NTC_FAR85384	NTC	185
54569434	NTC_FAR85384	NTC	35
54569435	NTC_FAR85384	NTC	109
54569436	NTC_FAR85384	NTC	36
54569437	NTC_FAR85384	NTC	156
54569438	NTC_FAR85384	NTC	114
54569439	NTC_FAR85384	NTC	53
54569440	NTC_FAR85384	NTC	81
54569441	NTC_FAR85384	NTC	117
54569442	NTC_FAR85384	NTC	86
54569443	NTC_FAR85384	NTC	72
54569444	NTC_FAR85384	NTC	73
54569445	NTC_FAR85384	NTC	51
54569446	NTC_FAR85384	NTC	73
54569447	NTC_FAR85384	NTC	54
54569448	NTC_FAR85384	NTC	76
54569449	NTC_FAR85384	NTC	48
54569450	NTC_FAR85384	NTC	94
54569451	NTC_FAR85384	NTC	159
54569452	NTC_FAR85384	NTC	63
54569453	NTC_FAR85384	NTC	75
54569454	NTC_FAR85384	NTC	103
54569455	NTC_FAR85384	NTC	152
54569456	NTC_FAR85384	NTC	36
54569457	NTC_FAR85384	NTC	66
54569458	NTC_FAR85384	NTC	22
54569459	NTC_FAR85384	NTC	96
54569460	NTC_FAR85384	NTC	51
54569461	NTC_FAR85384	NTC	65
54569462	NTC_FAR85384	NTC	99
54569463	NTC_FAR85384	NTC	43
54569464	NTC_FAR85384	NTC	93
54569465	NTC_FAR85384	NTC	79
54569466	NTC_FAR85384	NTC	55
54569467	NTC_FAR85384	NTC	158
54569468	NTC_FAR85384	NTC	76
54569469	NTC_FAR85384	NTC	105
54569470	NTC_FAR85384	NTC	62
54569471	NTC_FAR85384	NTC	54
54569472	NTC_FAR85384	NTC	69
54569473	NTC_FAR85384	NTC	59
54569474	NTC_FAR85384	NTC	33
54569475	NTC_FAR85384	NTC	74
54569476	NTC_FAR85384	NTC	46
54569477	NTC_FAR85384	NTC	70
54569478	NTC_FAR85384	NTC	34
54569479	NTC_FAR85384	NTC	57
54569480	NTC_FAR85384	NTC	71
54569481	NTC_FAR85384	NTC	85
54569482	NTC_FAR85384	NTC	57
54569483	NTC_FAR85384	NTC	105
54569484	NTC_FAR85384	NTC	27
54569485	NTC_FAR85384	NTC	62
54569486	NTC_FAR85384	NTC	116
54569487	NTC_FAR85384	NTC	84
54569488	NTC_FAR85384	NTC	17
54569489	NTC_FAR85384	NTC	49
54569490	NTC_FAR85384	NTC	42
54569491	NTC_FAR85384	NTC	37
54569492	NTC_FAR85384	NTC	72
54569493	NTC_FAR85384	NTC	60
54569494	NTC_FAR85384	NTC	57
54569495	NTC_FAR85384	NTC	80
54569496	NTC_FAR85384	NTC	101
54569497	NTC_FAR85384	NTC	63
54569498	NTC_FAR85384	NTC	62
54569499	NTC_FAR85384	NTC	59
54569500	NTC_FAR85384	NTC	32
54569501	NTC_FAR85384	NTC	57
54569502	NTC_FAR85384	NTC	49
54569503	NTC_FAR85384	NTC	58
54569504	NTC_FAR85384	NTC	89
54569505	NTC_FAR85384	NTC	69
54569506	NTC_FAR85384	NTC	82
54569507	NTC_FAR85384	NTC	30
54569508	NTC_FAR85384	NTC	49
54569509	NTC_FAR85384	NTC	63
54569510	NTC_FAR85384	NTC	112
54569511	NTC_FAR85384	NTC	63
54569512	NTC_FAR85384	NTC	62
54569513	NTC_FAR85384	NTC	193
54569514	NTC_FAR85384	NTC	114
54569515	NTC_FAR85384	NTC	46
54569516	NTC_FAR85384	NTC	65
54569517	NTC_FAR85384	NTC	82
54569518	NTC_FAR85384	NTC	45
54569519	NTC_FAR85384	NTC	37
54569520	NTC_FAR85384	NTC	65
54569521	NTC_FAR85384	NTC	63
54569522	NTC_FAR85384	NTC	53
54569523	NTC_FAR85384	NTC	45
54569524	NTC_FAR85384	NTC	28
54569525	NTC_FAR85384	NTC	51
54569526	NTC_FAR85384	NTC	96
54569527	NTC_FAR85384	NTC	22
54569528	NTC_FAR85384	NTC	76
54569529	NTC_FAR85384	NTC	112
54569530	NTC_FAR85384	NTC	59
54569531	NTC_FAR85384	NTC	88
54569532	NTC_FAR85384	NTC	42
54569533	NTC_FAR85384	NTC	69
54569534	NTC_FAR85384	NTC	101
54569535	NTC_FAR85384	NTC	57
54569536	NTC_FAR85384	NTC	59
54569537	NTC_FAR85384	NTC	46
54569538	NTC_FAR85384	NTC	112
54569539	NTC_FAR85384	NTC	128
54569540	NTC_FAR85384	NTC	87
54569541	NTC_FAR85384	NTC	74
54569542	NTC_FAR85384	NTC	119
54569543	NTC_FAR85384	NTC	104
54569544	NTC_FAR85384	NTC	64
54569545	NTC_FAR85384	NTC	42
54569546	NTC_FAR85384	NTC	75
54569547	NTC_FAR85384	NTC	90
54569548	NTC_FAR85384	NTC	49
54569549	NTC_FAR85384	NTC	72
54569550	NTC_FAR85384	NTC	111
54569551	NTC_FAR85384	NTC	121
54569552	NTC_FAR85384	NTC	31
54569553	NTC_FAR85384	NTC	93
54569554	NTC_FAR85384	NTC	92
54569555	NTC_FAR85384	NTC	29
54569556	NTC_FAR85384	NTC	29
54569557	NTC_FAR85384	NTC	31
54569558	NTC_FAR85384	NTC	39
54569559	NTC_FAR85384	NTC	128
54569560	NTC_FAR85384	NTC	68
54569561	NTC_FAR85384	NTC	118
54569562	NTC_FAR85384	NTC	41
54569563	NTC_FAR85384	NTC	89
54569564	NTC_FAR85384	NTC	58
54569565	NTC_FAR85384	NTC	77
54569566	NTC_FAR85384	NTC	30
54569567	NTC_FAR85384	NTC	94
54569568	NTC_FAR85384	NTC	79
54569569	NTC_FAR85384	NTC	37
54569570	NTC_FAR85384	NTC	48
54569571	NTC_FAR85384	NTC	58
54569572	NTC_FAR85384	NTC	84
54569573	NTC_FAR85384	NTC	202
54569574	NTC_FAR85384	NTC	23
54569575	NTC_FAR85384	NTC	74
54569576	NTC_FAR85384	NTC	34
54569577	NTC_FAR85384	NTC	57
54569578	NTC_FAR85384	NTC	43
54569579	NTC_FAR85384	NTC	44
54569580	NTC_FAR85384	NTC	95
54569581	NTC_FAR85384	NTC	74
54569582	NTC_FAR85384	NTC	69
54569583	NTC_FAR85384	NTC	52
54569584	NTC_FAR85384	NTC	42
54569585	NTC_FAR85384	NTC	135
54569586	NTC_FAR85384	NTC	84
54569587	NTC_FAR85384	NTC	79
54569588	NTC_FAR85384	NTC	48
54569589	NTC_FAR85384	NTC	41
54569590	NTC_FAR85384	NTC	155
54569591	NTC_FAR85384	NTC	66
54569592	NTC_FAR85384	NTC	89
54569593	NTC_FAR85384	NTC	75
54569594	NTC_FAR85384	NTC	84
54569595	NTC_FAR85384	NTC	155
54569596	NTC_FAR85384	NTC	103
54569597	NTC_FAR85384	NTC	45
54569598	NTC_FAR85384	NTC	66
54569599	NTC_FAR85384	NTC	26
54569600	NTC_FAR85384	NTC	13
54569601	NTC_FAR85384	NTC	67
54569602	NTC_FAR85384	NTC	32
54569603	NTC_FAR85384	NTC	44
54569604	NTC_FAR85384	NTC	117
54569605	NTC_FAR85384	NTC	43
54569606	NTC_FAR85384	NTC	11
54569607	NTC_FAR85384	NTC	43
54569608	NTC_FAR85384	NTC	138
54569609	NTC_FAR85384	NTC	53
54569610	NTC_FAR85384	NTC	34
54569611	NTC_FAR85384	NTC	60
54569612	NTC_FAR85384	NTC	39
54569613	NTC_FAR85384	NTC	97
54569614	NTC_FAR85384	NTC	118
54569615	NTC_FAR85384	NTC	74
54569616	NTC_FAR85384	NTC	62
54569617	NTC_FAR85384	NTC	57
54569618	NTC_FAR85384	NTC	51
54569619	NTC_FAR85384	NTC	39
54569620	NTC_FAR85384	NTC	31
54569621	NTC_FAR85384	NTC	55
54569622	NTC_FAR85384	NTC	66
54569623	NTC_FAR85384	NTC	31
54569624	NTC_FAR85384	NTC	56
54569625	NTC_FAR85384	NTC	96
54569626	NTC_FAR85384	NTC	49
54569627	NTC_FAR85384	NTC	41
54569628	NTC_FAR85384	NTC	95
54569629	NTC_FAR85384	NTC	43
54569630	NTC_FAR85384	NTC	63
54569631	NTC_FAR85384	NTC	94
54569632	NTC_FAR85384	NTC	71
54569633	NTC_FAR85384	NTC	103
54569634	NTC_FAR85384	NTC	32
54569635	NTC_FAR85384	NTC	56
54569636	NTC_FAR85384	NTC	121
54569637	NTC_FAR85384	NTC	12
54569638	NTC_FAR85384	NTC	28
54569639	NTC_FAR85384	NTC	150
54569640	NTC_FAR85384	NTC	76
54569641	NTC_FAR85384	NTC	86
54569642	NTC_FAR85384	NTC	166
54569643	NTC_FAR85384	NTC	82
54569644	NTC_FAR85384	NTC	126
54569645	NTC_FAR85384	NTC	57
54569646	NTC_FAR85384	NTC	91
54569647	NTC_FAR85384	NTC	101
54569648	NTC_FAR85384	NTC	76
54569649	NTC_FAR85384	NTC	41
54569650	NTC_FAR85384	NTC	53
54569651	NTC_FAR85384	NTC	29
54569652	NTC_FAR85384	NTC	38
54569653	NTC_FAR85384	NTC	63
54569654	NTC_FAR85384	NTC	25
54569655	NTC_FAR85384	NTC	142
54569656	NTC_FAR85384	NTC	33
54569657	NTC_FAR85384	NTC	23
54569658	NTC_FAR85384	NTC	113
54569659	NTC_FAR85384	NTC	50
54569660	NTC_FAR85384	NTC	56
54569661	NTC_FAR85384	NTC	62
54569662	NTC_FAR85384	NTC	94
54569663	NTC_FAR85384	NTC	110
54569664	NTC_FAR85384	NTC	34
54569665	NTC_FAR85384	NTC	83
54569666	NTC_FAR85384	NTC	19
54569667	NTC_FAR85384	NTC	61
54569668	NTC_FAR85384	NTC	48
54569669	NTC_FAR85384	NTC	98
54569670	NTC_FAR85384	NTC	25
54569671	NTC_FAR85384	NTC	24
54569672	NTC_FAR85384	NTC	42
54569673	NTC_FAR85384	NTC	38
54569674	NTC_FAR85384	NTC	94
54569675	NTC_FAR85384	NTC	75
54569676	NTC_FAR85384	NTC	33
54569677	NTC_FAR85384	NTC	84
54569678	NTC_FAR85384	NTC	79
54569679	NTC_FAR85384	NTC	74
54569680	NTC_FAR85384	NTC	107
54569681	NTC_FAR85384	NTC	64
54569682	NTC_FAR85384	NTC	53
54569683	NTC_FAR85384	NTC	44
54569684	NTC_FAR85384	NTC	29
54569685	NTC_FAR85384	NTC	49
54569686	NTC_FAR85384	NTC	117
54569687	NTC_FAR85384	NTC	9
54569688	NTC_FAR85384	NTC	44
54569689	NTC_FAR85384	NTC	29
54569690	NTC_FAR85384	NTC	124
54569691	NTC_FAR85384	NTC	34
54569692	NTC_FAR85384	NTC	60
54569693	NTC_FAR85384	NTC	185
54569694	NTC_FAR85384	NTC	102
54569695	NTC_FAR85384	NTC	137
54569696	NTC_FAR85384	NTC	61
54569697	NTC_FAR85384	NTC	88
54569698	NTC_FAR85384	NTC	156
54569699	NTC_FAR85384	NTC	36
54569700	NTC_FAR85384	NTC	116
54569701	NTC_FAR85384	NTC	109
54569702	NTC_FAR85384	NTC	52
54569703	NTC_FAR85384	NTC	26
54569704	NTC_FAR85384	NTC	117
54569705	NTC_FAR85384	NTC	45
54569706	NTC_FAR85384	NTC	196
54569707	NTC_FAR85384	NTC	94
54569708	NTC_FAR85384	NTC	18
54569709	NTC_FAR85384	NTC	109
54569710	NTC_FAR85384	NTC	253
54569711	NTC_FAR85384	NTC	52
54569712	NTC_FAR85384	NTC	49
54569713	NTC_FAR85384	NTC	83
54569714	NTC_FAR85384	NTC	96
54569715	NTC_FAR85384	NTC	104
54569716	NTC_FAR85384	NTC	55
54569717	NTC_FAR85384	NTC	41
54569718	NTC_FAR85384	NTC	42
54569719	NTC_FAR85384	NTC	114
54569720	NTC_FAR85384	NTC	30
54569721	NTC_FAR85384	NTC	34
54569722	NTC_FAR85384	NTC	102
54569723	NTC_FAR85384	NTC	215
54569724	NTC_FAR85384	NTC	38
54569725	NTC_FAR85384	NTC	27
54569726	NTC_FAR85384	NTC	37
54569727	NTC_FAR85384	NTC	62
54569728	NTC_FAR85384	NTC	68
54569729	NTC_FAR85384	NTC	87
54569730	NTC_FAR85384	NTC	33
54569731	NTC_FAR85384	NTC	108
54569732	NTC_FAR85384	NTC	25
54569733	NTC_FAR85384	NTC	116
54569734	NTC_FAR85384	NTC	87
54569735	NTC_FAR85384	NTC	67
54569736	NTC_FAR85384	NTC	127
54569737	NTC_FAR85384	NTC	52
54569738	NTC_FAR85384	NTC	29
54569739	NTC_FAR85384	NTC	129
54569740	NTC_FAR85384	NTC	65
54569741	NTC_FAR85384	NTC	26
54569742	NTC_FAR85384	NTC	80
54569743	NTC_FAR85384	NTC	89
54569744	NTC_FAR85384	NTC	57
54569745	NTC_FAR85384	NTC	38
54569746	NTC_FAR85384	NTC	20
54569747	NTC_FAR85384	NTC	72
54569748	NTC_FAR85384	NTC	80
54569749	NTC_FAR85384	NTC	16
54569750	NTC_FAR85384	NTC	104
54569751	NTC_FAR85384	NTC	42
54569752	NTC_FAR85384	NTC	32
54569753	NTC_FAR85384	NTC	82
54569754	NTC_FAR85384	NTC	79
54569755	NTC_FAR85384	NTC	42
54569756	NTC_FAR85384	NTC	9
54569757	NTC_FAR85384	NTC	96
54569758	NTC_FAR85384	NTC	106
54569759	NTC_FAR85384	NTC	32
54569760	NTC_FAR85384	NTC	65
54569761	NTC_FAR85384	NTC	42
54569762	NTC_FAR85384	NTC	49
54569763	NTC_FAR85384	NTC	22
54569764	NTC_FAR85384	NTC	66
54569765	NTC_FAR85384	NTC	66
54569766	NTC_FAR85384	NTC	86
54569767	NTC_FAR85384	NTC	81
54569768	NTC_FAR85384	NTC	28
54569769	NTC_FAR85384	NTC	106
54569770	NTC_FAR85384	NTC	55
54569771	NTC_FAR85384	NTC	115
54569772	NTC_FAR85384	NTC	182
54569773	NTC_FAR85384	NTC	121
54569774	NTC_FAR85384	NTC	116
54569775	NTC_FAR85384	NTC	37
54569776	NTC_FAR85384	NTC	108
54569777	NTC_FAR85384	NTC	40
54569778	NTC_FAR85384	NTC	40
54569779	NTC_FAR85384	NTC	75
54569780	NTC_FAR85384	NTC	93
54569781	NTC_FAR85384	NTC	38
54569782	NTC_FAR85384	NTC	68
54569783	NTC_FAR85384	NTC	105
54569784	NTC_FAR85384	NTC	75
54569785	NTC_FAR85384	NTC	185
54569786	NTC_FAR85384	NTC	109
54569787	NTC_FAR85384	NTC	114
54569788	NTC_FAR85384	NTC	53
54569789	NTC_FAR85384	NTC	56
54569790	NTC_FAR85384	NTC	117
54569791	NTC_FAR85384	NTC	86
54569792	NTC_FAR85384	NTC	72
54569793	NTC_FAR85384	NTC	73
54569794	NTC_FAR85384	NTC	73
54569795	NTC_FAR85384	NTC	233
54569796	NTC_FAR85384	NTC	76
54569797	NTC_FAR85384	NTC	75
54569798	NTC_FAR85384	NTC	39
54569799	NTC_FAR85384	NTC	159
54569800	NTC_FAR85384	NTC	75
54569801	NTC_FAR85384	NTC	103
54569802	NTC_FAR85384	NTC	152
54569803	NTC_FAR85384	NTC	33
54569804	NTC_FAR85384	NTC	36
54569805	NTC_FAR85384	NTC	22
54569806	NTC_FAR85384	NTC	141
54569807	NTC_FAR85384	NTC	96
54569808	NTC_FAR85384	NTC	51
54569809	NTC_FAR85384	NTC	47
54569810	NTC_FAR85384	NTC	126
54569811	NTC_FAR85384	NTC	43
54569812	NTC_FAR85384	NTC	40
54569813	NTC_FAR85384	NTC	79
54569814	NTC_FAR85384	NTC	55
54569815	NTC_FAR85384	NTC	111
54569816	NTC_FAR85384	NTC	158
54569817	NTC_FAR85384	NTC	76
54569818	NTC_FAR85384	NTC	105
54569819	NTC_FAR85384	NTC	54
54569820	NTC_FAR85384	NTC	69
54569821	NTC_FAR85384	NTC	33
54569822	NTC_FAR85384	NTC	32
54569823	NTC_FAR85384	NTC	70
54569824	NTC_FAR85384	NTC	74
54569825	NTC_FAR85384	NTC	27
54569826	NTC_FAR85384	NTC	70
54569827	NTC_FAR85384	NTC	100
54569828	NTC_FAR85384	NTC	71
54569829	NTC_FAR85384	NTC	85
54569830	NTC_FAR85384	NTC	57
54569831	NTC_FAR85384	NTC	105
54569832	NTC_FAR85384	NTC	27
54569833	NTC_FAR85384	NTC	62
54569834	NTC_FAR85384	NTC	61
54569835	NTC_FAR85384	NTC	110
54569836	NTC_FAR85384	NTC	47
54569837	NTC_FAR85384	NTC	17
54569838	NTC_FAR85384	NTC	49
54569839	NTC_FAR85384	NTC	18
54569840	NTC_FAR85384	NTC	124
54569841	NTC_FAR85384	NTC	37
54569842	NTC_FAR85384	NTC	72
54569843	NTC_FAR85384	NTC	57
54569844	NTC_FAR85384	NTC	80
54569845	NTC_FAR85384	NTC	101
54569846	NTC_FAR85384	NTC	63
54569847	NTC_FAR85384	NTC	62
54569848	NTC_FAR85384	NTC	96
54569849	NTC_FAR85384	NTC	93
54569850	NTC_FAR85384	NTC	67
54569851	NTC_FAR85384	NTC	32
54569852	NTC_FAR85384	NTC	47
54569853	NTC_FAR85384	NTC	57
54569854	NTC_FAR85384	NTC	49
54569855	NTC_FAR85384	NTC	58
54569856	NTC_FAR85384	NTC	89
54569857	NTC_FAR85384	NTC	69
54569858	NTC_FAR85384	NTC	82
54569859	NTC_FAR85384	NTC	41
54569860	NTC_FAR85384	NTC	30
54569861	NTC_FAR85384	NTC	112
54569862	NTC_FAR85384	NTC	63
54569863	NTC_FAR85384	NTC	62
54569864	NTC_FAR85384	NTC	114
54569865	NTC_FAR85384	NTC	46
54569866	NTC_FAR85384	NTC	104
54569867	NTC_FAR85384	NTC	84
54569868	NTC_FAR85384	NTC	107
54569869	NTC_FAR85384	NTC	63
54569870	NTC_FAR85384	NTC	82
54569871	NTC_FAR85384	NTC	45
54569872	NTC_FAR85384	NTC	45
54569873	NTC_FAR85384	NTC	28
54569874	NTC_FAR85384	NTC	55
54569875	NTC_FAR85384	NTC	58
54569876	NTC_FAR85384	NTC	96
54569877	NTC_FAR85384	NTC	65
54569878	NTC_FAR85384	NTC	22
54569879	NTC_FAR85384	NTC	112
54569880	NTC_FAR85384	NTC	36
54569881	NTC_FAR85384	NTC	88
54569882	NTC_FAR85384	NTC	66
54569883	NTC_FAR85384	NTC	30
54569884	NTC_FAR85384	NTC	42
54569885	NTC_FAR85384	NTC	57
54569886	NTC_FAR85384	NTC	59
54569887	NTC_FAR85384	NTC	61
54569888	NTC_FAR85384	NTC	87
54569889	NTC_FAR85384	NTC	74
54569890	NTC_FAR85384	NTC	17
54569891	NTC_FAR85384	NTC	119
54569892	NTC_FAR85384	NTC	75
54569893	NTC_FAR85384	NTC	120
54569894	NTC_FAR85384	NTC	75
54569895	NTC_FAR85384	NTC	49
54569896	NTC_FAR85384	NTC	144
54569897	NTC_FAR85384	NTC	93
54569898	NTC_FAR85384	NTC	92
54569899	NTC_FAR85384	NTC	29
54569900	NTC_FAR85384	NTC	49
54569901	NTC_FAR85384	NTC	68
54569902	NTC_FAR85384	NTC	48
54569903	NTC_FAR85384	NTC	41
54569904	NTC_FAR85384	NTC	54
54569905	NTC_FAR85384	NTC	94
54569906	NTC_FAR85384	NTC	44
54569907	NTC_FAR85384	NTC	60
54569908	NTC_FAR85384	NTC	48
54569909	NTC_FAR85384	NTC	58
54569910	NTC_FAR85384	NTC	29
54569911	NTC_FAR85384	NTC	40
54569912	NTC_FAR85384	NTC	202
54569913	NTC_FAR85384	NTC	131
54569914	NTC_FAR85384	NTC	23
54569915	NTC_FAR85384	NTC	122
54569916	NTC_FAR85384	NTC	68
54569917	NTC_FAR85384	NTC	43
54569918	NTC_FAR85384	NTC	44
54569919	NTC_FAR85384	NTC	95
54569920	NTC_FAR85384	NTC	62
54569921	NTC_FAR85384	NTC	47
54569922	NTC_FAR85384	NTC	69
54569923	NTC_FAR85384	NTC	53
54569924	NTC_FAR85384	NTC	107
54569925	NTC_FAR85384	NTC	14
54569926	NTC_FAR85384	NTC	41
54569927	NTC_FAR85384	NTC	155
54569928	NTC_FAR85384	NTC	66
54569929	NTC_FAR85384	NTC	89
54569930	NTC_FAR85384	NTC	84
54569931	NTC_FAR85384	NTC	103
54569932	NTC_FAR85384	NTC	13
54569933	NTC_FAR85384	NTC	74
54569934	NTC_FAR85384	NTC	117
54569935	NTC_FAR85384	NTC	48
54569936	NTC_FAR85384	NTC	73
54569937	NTC_FAR85384	NTC	60
54569938	NTC_FAR85384	NTC	34
54569939	NTC_FAR85384	NTC	60
54569940	NTC_FAR85384	NTC	79
54569941	NTC_FAR85384	NTC	94
54569942	NTC_FAR85384	NTC	67
54569943	NTC_FAR85384	NTC	97
54569944	NTC_FAR85384	NTC	35
54569945	NTC_FAR85384	NTC	51
54569946	NTC_FAR85384	NTC	34
54569947	NTC_FAR85384	NTC	116
54569948	NTC_FAR85384	NTC	82
54569949	NTC_FAR85384	NTC	31
54569950	NTC_FAR85384	NTC	55
54569951	NTC_FAR85384	NTC	110
54569952	NTC_FAR85384	NTC	96
54569953	NTC_FAR85384	NTC	143
54569954	NTC_FAR85384	NTC	29
54569955	NTC_FAR85384	NTC	41
54569956	NTC_FAR85384	NTC	18
54569957	NTC_FAR85384	NTC	95
54569958	NTC_FAR85384	NTC	43
54569959	NTC_FAR85384	NTC	63
54569960	NTC_FAR85384	NTC	94
54569961	NTC_FAR85384	NTC	44
54569962	NTC_FAR85384	NTC	57
54569963	NTC_FAR85384	NTC	71
54569964	NTC_FAR85384	NTC	103
54569965	NTC_FAR85384	NTC	12
54569966	NTC_FAR85384	NTC	16
54569967	NTC_FAR85384	NTC	28
54569968	NTC_FAR85384	NTC	150
54569969	NTC_FAR85384	NTC	76
54569970	NTC_FAR85384	NTC	166
54569971	NTC_FAR85384	NTC	59
54569972	NTC_FAR85384	NTC	51
54569973	NTC_FAR85384	NTC	31
54569974	NTC_FAR85384	NTC	33
54569975	NTC_FAR85384	NTC	126
54569976	NTC_FAR85384	NTC	57
54569977	NTC_FAR85384	NTC	101
54569978	NTC_FAR85384	NTC	69
54569979	NTC_FAR85384	NTC	76
54569980	NTC_FAR85384	NTC	41
54569981	NTC_FAR85384	NTC	85
54569982	NTC_FAR85384	NTC	77
54569983	NTC_FAR85384	NTC	122
54569984	NTC_FAR85384	NTC	38
54569985	NTC_FAR85384	NTC	25
54569986	NTC_FAR85384	NTC	142
54569987	NTC_FAR85384	NTC	33
54569988	NTC_FAR85384	NTC	23
54569989	NTC_FAR85384	NTC	56
54569990	NTC_FAR85384	NTC	62
54569991	NTC_FAR85384	NTC	114
54569992	NTC_FAR85384	NTC	119
54569993	NTC_FAR85384	NTC	112
54569994	NTC_FAR85384	NTC	108
54569995	NTC_FAR85384	NTC	48
54569996	NTC_FAR85384	NTC	187
54569997	NTC_FAR85384	NTC	24
54569998	NTC_FAR85384	NTC	91
54569999	NTC_FAR85384	NTC	38
54570000	NTC_FAR85384	NTC	94
54570001	NTC_FAR85384	NTC	75
54570002	NTC_FAR85384	NTC	80
54570003	NTC_FAR85384	NTC	47
54570004	NTC_FAR85384	NTC	79
54570005	NTC_FAR85384	NTC	38
54570006	NTC_FAR85384	NTC	74
54570007	NTC_FAR85384	NTC	236
54570008	NTC_FAR85384	NTC	36
54570009	NTC_FAR85384	NTC	150
54570010	NTC_FAR85384	NTC	90
54570011	NTC_FAR85384	NTC	59
54570012	NTC_FAR85384	NTC	64
54570013	NTC_FAR85384	NTC	33
54570014	NTC_FAR85384	NTC	62
54570015	NTC_FAR85384	NTC	111
54570016	NTC_FAR85384	NTC	59
54570017	NTC_FAR85384	NTC	196
54570018	NTC_FAR85384	NTC	51
54570019	NTC_FAR85384	NTC	106
54570020	NTC_FAR85384	NTC	164
54570021	NTC_FAR85384	NTC	86
54570022	NTC_FAR85384	NTC	42
54570023	NTC_FAR85384	NTC	40
54570024	NTC_FAR85384	NTC	47
54570025	NTC_FAR85384	NTC	199
54570026	NTC_FAR85384	NTC	105
54570027	NTC_FAR85384	NTC	85
54570028	NTC_FAR85384	NTC	120
54570029	NTC_FAR85384	NTC	143
54570030	NTC_FAR85384	NTC	61
54570031	NTC_FAR85384	NTC	117
54570032	NTC_FAR85384	NTC	124
54570033	NTC_FAR85384	NTC	34
54570034	NTC_FAR85384	NTC	47
54570035	NTC_FAR85384	NTC	74
54570036	NTC_FAR85384	NTC	82
54570037	NTC_FAR85384	NTC	71
54570038	NTC_FAR85384	NTC	59
54570039	NTC_FAR85384	NTC	101
54570040	NTC_FAR85384	NTC	20
54570041	NTC_FAR85384	NTC	109
54570042	NTC_FAR85384	NTC	49
54570043	NTC_FAR85384	NTC	30
54570044	NTC_FAR85384	NTC	83
54570045	NTC_FAR85384	NTC	97
54570046	NTC_FAR85384	NTC	105
54570047	NTC_FAR85384	NTC	57
54570048	NTC_FAR85384	NTC	185
54570049	NTC_FAR85384	NTC	67
54570050	NTC_FAR85384	NTC	82
54570051	NTC_FAR85384	NTC	38
54570052	NTC_FAR85384	NTC	102
54570053	NTC_FAR85384	NTC	103
54570054	NTC_FAR85384	NTC	53
54570055	NTC_FAR85384	NTC	121
54570056	NTC_FAR85384	NTC	95
54570057	NTC_FAR85384	NTC	73
54570058	NTC_FAR85384	NTC	68
54570059	NTC_FAR85384	NTC	87
54570060	NTC_FAR85384	NTC	28
54570061	NTC_FAR85384	NTC	61
54570062	NTC_FAR85384	NTC	54
54570063	NTC_FAR85384	NTC	51
54570064	NTC_FAR85384	NTC	57
54570065	NTC_FAR85384	NTC	33
54570066	NTC_FAR85384	NTC	83
54570067	NTC_FAR85384	NTC	200
54570068	NTC_FAR85384	NTC	91
54570069	NTC_FAR85384	NTC	34
54570070	NTC_FAR85384	NTC	40
54570071	NTC_FAR85384	NTC	63
54570072	NTC_FAR85384	NTC	173
54570073	NTC_FAR85384	NTC	53
54570074	NTC_FAR85384	NTC	156
54570075	NTC_FAR85384	NTC	53
54570076	NTC_FAR85384	NTC	118
54570077	NTC_FAR85384	NTC	89
54570078	NTC_FAR85384	NTC	56
54570079	NTC_FAR85384	NTC	45
54570080	NTC_FAR85384	NTC	64
54570081	NTC_FAR85384	NTC	100
54570082	NTC_FAR85384	NTC	101
54570083	NTC_FAR85384	NTC	12
54570084	NTC_FAR85384	NTC	94
54570085	NTC_FAR85384	NTC	71
54570086	NTC_FAR85384	NTC	75
54570087	NTC_FAR85384	NTC	105
54570088	NTC_FAR85384	NTC	40
54570089	NTC_FAR85384	NTC	103
54570090	NTC_FAR85384	NTC	79
54570091	NTC_FAR85384	NTC	52
54570092	NTC_FAR85384	NTC	114
54570093	NTC_FAR85384	NTC	114
54570094	NTC_FAR85384	NTC	75
54570095	NTC_FAR85384	NTC	26
54570096	NTC_FAR85384	NTC	133
54570097	NTC_FAR85384	NTC	70
54570098	NTC_FAR85384	NTC	34
54570099	NTC_FAR85384	NTC	188
54570100	NTC_FAR85384	NTC	46
54570101	NTC_FAR85384	NTC	23
54570102	NTC_FAR85384	NTC	76
54570103	NTC_FAR85384	NTC	15
54570104	NTC_FAR85384	NTC	15
54570105	NTC_FAR85384	NTC	149
54570106	NTC_FAR85384	NTC	28
54570107	NTC_FAR85384	NTC	41
54570108	NTC_FAR85384	NTC	102
54570109	NTC_FAR85384	NTC	34
54570110	NTC_FAR85384	NTC	119
54570111	NTC_FAR85384	NTC	156
54570112	NTC_FAR85384	NTC	73
54570113	NTC_FAR85384	NTC	32
54570114	NTC_FAR85384	NTC	32
54570115	NTC_FAR85384	NTC	181
54570116	NTC_FAR85384	NTC	107
54570117	NTC_FAR85384	NTC	49
54570118	NTC_FAR85384	NTC	55
54570119	NTC_FAR85384	NTC	102
54570120	NTC_FAR85384	NTC	162
54570121	NTC_FAR85384	NTC	195
54570122	NTC_FAR85384	NTC	111
54570123	NTC_FAR85384	NTC	45
54570124	NTC_FAR85384	NTC	91
54570125	NTC_FAR85384	NTC	112
54570126	NTC_FAR85384	NTC	54
54570127	NTC_FAR85384	NTC	35
54570128	NTC_FAR85384	NTC	58
54570129	NTC_FAR85384	NTC	38
54570130	NTC_FAR85384	NTC	132
54570131	NTC_FAR85384	NTC	34
54570132	NTC_FAR85384	NTC	30
54570133	NTC_FAR85384	NTC	48
54570134	NTC_FAR85384	NTC	34
54570135	NTC_FAR85384	NTC	128
54570136	NTC_FAR85384	NTC	21
54570137	NTC_FAR85384	NTC	81
54570138	NTC_FAR85384	NTC	64
54570139	NTC_FAR85384	NTC	136
54570140	NTC_FAR85384	NTC	87
54570141	NTC_FAR85384	NTC	24
54570142	NTC_FAR85384	NTC	163
54570143	NTC_FAR85384	NTC	95
54570144	NTC_FAR85384	NTC	96
54570145	NTC_FAR85384	NTC	35
54570146	NTC_FAR85384	NTC	80
54570147	NTC_FAR85384	NTC	82
54570148	NTC_FAR85384	NTC	95
54570149	NTC_FAR85384	NTC	98
54570150	NTC_FAR85384	NTC	76
54570151	NTC_FAR85384	NTC	26
54570152	NTC_FAR85384	NTC	129
54570153	NTC_FAR85384	NTC	16
54570154	NTC_FAR85384	NTC	92
54570155	NTC_FAR85384	NTC	80
54570156	NTC_FAR85384	NTC	79
54570157	NTC_FAR85384	NTC	64
54570158	NTC_FAR85384	NTC	50
54570159	NTC_FAR85384	NTC	77
54570160	NTC_FAR85384	NTC	191
54570161	NTC_FAR85384	NTC	30
54570162	NTC_FAR85384	NTC	37
54570163	NTC_FAR85384	NTC	66
54570164	NTC_FAR85384	NTC	27
54570165	NTC_FAR85384	NTC	170
54570166	NTC_FAR85384	NTC	77
54570167	NTC_FAR85384	NTC	46
54570168	NTC_FAR85384	NTC	92
54570169	NTC_FAR85384	NTC	121
54570170	NTC_FAR85384	NTC	40
54570171	NTC_FAR85384	NTC	81
54570172	NTC_FAR85384	NTC	59
54570173	NTC_FAR85384	NTC	60
54570174	NTC_FAR85384	NTC	26
54570175	NTC_FAR85384	NTC	75
54570176	NTC_FAR85384	NTC	38
54570177	NTC_FAR85384	NTC	48
54570178	NTC_FAR85384	NTC	142
54570179	NTC_FAR85384	NTC	63
54570180	NTC_FAR85384	NTC	58
54570181	NTC_FAR85384	NTC	50
54570182	NTC_FAR85384	NTC	80
54570183	NTC_FAR85384	NTC	86
54570184	NTC_FAR85384	NTC	180
54570185	NTC_FAR85384	NTC	50
54570186	NTC_FAR85384	NTC	67
54570187	NTC_FAR85384	NTC	61
54570188	NTC_FAR85384	NTC	111
54570189	NTC_FAR85384	NTC	47
54570190	NTC_FAR85384	NTC	123
54570191	NTC_FAR85384	NTC	28
54570192	NTC_FAR85384	NTC	118
54570193	NTC_FAR85384	NTC	20
54570194	NTC_FAR85384	NTC	48
54570195	NTC_FAR85384	NTC	26
54570196	NTC_FAR85384	NTC	83
54570197	NTC_FAR85384	NTC	24
54570198	NTC_FAR85384	NTC	75
54570199	NTC_FAR85384	NTC	35
54570200	NTC_FAR85384	NTC	128
54570201	NTC_FAR85384	NTC	89
54570202	NTC_FAR85384	NTC	76
54570203	NTC_FAR85384	NTC	80
54570204	NTC_FAR85384	NTC	189
54570205	NTC_FAR85384	NTC	40
54570206	NTC_FAR85384	NTC	138
54570207	NTC_FAR85384	NTC	51
54570208	NTC_FAR85384	NTC	75
54570209	NTC_FAR85384	NTC	90
54570210	NTC_FAR85384	NTC	90
54570211	NTC_FAR85384	NTC	83
54570212	NTC_FAR85384	NTC	57
54570213	NTC_FAR85384	NTC	47
54570214	NTC_FAR85384	NTC	56
54570215	NTC_FAR85384	NTC	69
54570216	NTC_FAR85384	NTC	64
54570217	NTC_FAR85384	NTC	117
54570218	NTC_FAR85384	NTC	24
54570219	NTC_FAR85384	NTC	85
54570220	NTC_FAR85384	NTC	50
54570221	NTC_FAR85384	NTC	86
54570222	NTC_FAR85384	NTC	100
54570223	NTC_FAR85384	NTC	128
54570224	NTC_FAR85384	NTC	76
54570225	NTC_FAR85384	NTC	86
54570226	NTC_FAR85384	NTC	93
54570227	NTC_FAR85384	NTC	182
54570228	NTC_FAR85384	NTC	58
54570229	NTC_FAR85384	NTC	55
54570230	NTC_FAR85384	NTC	46
54570231	NTC_FAR85384	NTC	91
54570232	NTC_FAR85384	NTC	115
54570233	NTC_FAR85384	NTC	25
54570234	NTC_FAR85384	NTC	121
54570235	NTC_FAR85384	NTC	20
54570236	NTC_FAR85384	NTC	42
54570237	NTC_FAR85384	NTC	49
54570238	NTC_FAR85384	NTC	66
54570239	NTC_FAR85384	NTC	86
54570240	NTC_FAR85384	NTC	22
54570241	NTC_FAR85384	NTC	81
54570242	NTC_FAR85384	NTC	106
54570243	NTC_FAR85384	NTC	65
54570244	NTC_FAR85384	NTC	116
54570245	NTC_FAR85384	NTC	37
54570246	NTC_FAR85384	NTC	108
54570247	NTC_FAR85384	NTC	40
54570248	NTC_FAR85384	NTC	75
54570249	NTC_FAR85384	NTC	38
54570250	NTC_FAR85384	NTC	68
54570251	NTC_FAR85384	NTC	105
54570252	NTC_FAR85384	NTC	35
54570253	NTC_FAR85384	NTC	109
54570254	NTC_FAR85384	NTC	156
54570255	NTC_FAR85384	NTC	114
54570256	NTC_FAR85384	NTC	53
54570257	NTC_FAR85384	NTC	56
54570258	NTC_FAR85384	NTC	81
54570259	NTC_FAR85384	NTC	117
54570260	NTC_FAR85384	NTC	72
54570261	NTC_FAR85384	NTC	73
54570262	NTC_FAR85384	NTC	51
54570263	NTC_FAR85384	NTC	233
54570264	NTC_FAR85384	NTC	75
54570265	NTC_FAR85384	NTC	39
54570266	NTC_FAR85384	NTC	94
54570267	NTC_FAR85384	NTC	63
54570268	NTC_FAR85384	NTC	75
54570269	NTC_FAR85384	NTC	103
54570270	NTC_FAR85384	NTC	152
54570271	NTC_FAR85384	NTC	22
54570272	NTC_FAR85384	NTC	66
54570273	NTC_FAR85384	NTC	22
54570274	NTC_FAR85384	NTC	51
54570275	NTC_FAR85384	NTC	47
54570276	NTC_FAR85384	NTC	65
54570277	NTC_FAR85384	NTC	99
54570278	NTC_FAR85384	NTC	126
54570279	NTC_FAR85384	NTC	43
54570280	NTC_FAR85384	NTC	40
54570281	NTC_FAR85384	NTC	93
54570282	NTC_FAR85384	NTC	79
54570283	NTC_FAR85384	NTC	55
54570284	NTC_FAR85384	NTC	111
54570285	NTC_FAR85384	NTC	158
54570286	NTC_FAR85384	NTC	76
54570287	NTC_FAR85384	NTC	54
54570288	NTC_FAR85384	NTC	69
54570289	NTC_FAR85384	NTC	59
54570290	NTC_FAR85384	NTC	32
54570291	NTC_FAR85384	NTC	70
54570292	NTC_FAR85384	NTC	46
54570293	NTC_FAR85384	NTC	27
54570294	NTC_FAR85384	NTC	34
54570295	NTC_FAR85384	NTC	57
54570296	NTC_FAR85384	NTC	100
54570297	NTC_FAR85384	NTC	71
54570298	NTC_FAR85384	NTC	85
54570299	NTC_FAR85384	NTC	73
54570300	NTC_FAR85384	NTC	57
54570301	NTC_FAR85384	NTC	27
54570302	NTC_FAR85384	NTC	62
54570303	NTC_FAR85384	NTC	61
54570304	NTC_FAR85384	NTC	31
54570305	NTC_FAR85384	NTC	52
54570306	NTC_FAR85384	NTC	116
54570307	NTC_FAR85384	NTC	47
54570308	NTC_FAR85384	NTC	18
54570309	NTC_FAR85384	NTC	70
54570310	NTC_FAR85384	NTC	160
54570311	NTC_FAR85384	NTC	42
54570312	NTC_FAR85384	NTC	39
54570313	NTC_FAR85384	NTC	124
54570314	NTC_FAR85384	NTC	72
54570315	NTC_FAR85384	NTC	80
54570316	NTC_FAR85384	NTC	101
54570317	NTC_FAR85384	NTC	63
54570318	NTC_FAR85384	NTC	96
54570319	NTC_FAR85384	NTC	67
54570320	NTC_FAR85384	NTC	57
54570321	NTC_FAR85384	NTC	58
54570322	NTC_FAR85384	NTC	51
54570323	NTC_FAR85384	NTC	61
54570324	NTC_FAR85384	NTC	69
54570325	NTC_FAR85384	NTC	82
54570326	NTC_FAR85384	NTC	41
54570327	NTC_FAR85384	NTC	30
54570328	NTC_FAR85384	NTC	49
54570329	NTC_FAR85384	NTC	63
54570330	NTC_FAR85384	NTC	112
54570331	NTC_FAR85384	NTC	119
54570332	NTC_FAR85384	NTC	193
54570333	NTC_FAR85384	NTC	65
54570334	NTC_FAR85384	NTC	104
54570335	NTC_FAR85384	NTC	84
54570336	NTC_FAR85384	NTC	53
54570337	NTC_FAR85384	NTC	107
54570338	NTC_FAR85384	NTC	82
54570339	NTC_FAR85384	NTC	37
54570340	NTC_FAR85384	NTC	63
54570341	NTC_FAR85384	NTC	53
54570342	NTC_FAR85384	NTC	111
54570343	NTC_FAR85384	NTC	28
54570344	NTC_FAR85384	NTC	58
54570345	NTC_FAR85384	NTC	51
54570346	NTC_FAR85384	NTC	112
54570347	NTC_FAR85384	NTC	59
54570348	NTC_FAR85384	NTC	36
54570349	NTC_FAR85384	NTC	79
54570350	NTC_FAR85384	NTC	99
54570351	NTC_FAR85384	NTC	66
54570352	NTC_FAR85384	NTC	30
54570353	NTC_FAR85384	NTC	69
54570354	NTC_FAR85384	NTC	57
54570355	NTC_FAR85384	NTC	112
54570356	NTC_FAR85384	NTC	128
54570357	NTC_FAR85384	NTC	74
54570358	NTC_FAR85384	NTC	104
54570359	NTC_FAR85384	NTC	23
54570360	NTC_FAR85384	NTC	50
54570361	NTC_FAR85384	NTC	120
54570362	NTC_FAR85384	NTC	75
54570363	NTC_FAR85384	NTC	62
54570364	NTC_FAR85384	NTC	72
54570365	NTC_FAR85384	NTC	111
54570366	NTC_FAR85384	NTC	144
54570367	NTC_FAR85384	NTC	31
54570368	NTC_FAR85384	NTC	93
54570369	NTC_FAR85384	NTC	21
54570370	NTC_FAR85384	NTC	92
54570371	NTC_FAR85384	NTC	29
54570372	NTC_FAR85384	NTC	213
54570373	NTC_FAR85384	NTC	39
54570374	NTC_FAR85384	NTC	53
54570375	NTC_FAR85384	NTC	48
54570376	NTC_FAR85384	NTC	68
54570377	NTC_FAR85384	NTC	48
54570378	NTC_FAR85384	NTC	41
54570379	NTC_FAR85384	NTC	89
54570380	NTC_FAR85384	NTC	54
54570381	NTC_FAR85384	NTC	30
54570382	NTC_FAR85384	NTC	79
54570383	NTC_FAR85384	NTC	44
54570384	NTC_FAR85384	NTC	29
54570385	NTC_FAR85384	NTC	60
54570386	NTC_FAR85384	NTC	58
54570387	NTC_FAR85384	NTC	84
54570388	NTC_FAR85384	NTC	108
54570389	NTC_FAR85384	NTC	136
54570390	NTC_FAR85384	NTC	57
54570391	NTC_FAR85384	NTC	95
54570392	NTC_FAR85384	NTC	74
54570393	NTC_FAR85384	NTC	62
54570394	NTC_FAR85384	NTC	47
54570395	NTC_FAR85384	NTC	69
54570396	NTC_FAR85384	NTC	52
54570397	NTC_FAR85384	NTC	107
54570398	NTC_FAR85384	NTC	84
54570399	NTC_FAR85384	NTC	86
54570400	NTC_FAR85384	NTC	66
54570401	NTC_FAR85384	NTC	14
54570402	NTC_FAR85384	NTC	41
54570403	NTC_FAR85384	NTC	75
54570404	NTC_FAR85384	NTC	84
54570405	NTC_FAR85384	NTC	66
54570406	NTC_FAR85384	NTC	26
54570407	NTC_FAR85384	NTC	74
54570408	NTC_FAR85384	NTC	117
54570409	NTC_FAR85384	NTC	48
54570410	NTC_FAR85384	NTC	61
54570411	NTC_FAR85384	NTC	31
54570412	NTC_FAR85384	NTC	60
54570413	NTC_FAR85384	NTC	79
54570414	NTC_FAR85384	NTC	94
54570415	NTC_FAR85384	NTC	39
54570416	NTC_FAR85384	NTC	52
54570417	NTC_FAR85384	NTC	67
54570418	NTC_FAR85384	NTC	73
54570419	NTC_FAR85384	NTC	118
54570420	NTC_FAR85384	NTC	74
54570421	NTC_FAR85384	NTC	116
54570422	NTC_FAR85384	NTC	31
54570423	NTC_FAR85384	NTC	41
54570424	NTC_FAR85384	NTC	82
54570425	NTC_FAR85384	NTC	31
54570426	NTC_FAR85384	NTC	75
54570427	NTC_FAR85384	NTC	40
54570428	NTC_FAR85384	NTC	41
54570429	NTC_FAR85384	NTC	56
54570430	NTC_FAR85384	NTC	29
54570431	NTC_FAR85384	NTC	18
54570432	NTC_FAR85384	NTC	95
54570433	NTC_FAR85384	NTC	63
54570434	NTC_FAR85384	NTC	94
54570435	NTC_FAR85384	NTC	71
54570436	NTC_FAR85384	NTC	45
54570437	NTC_FAR85384	NTC	32
54570438	NTC_FAR85384	NTC	30
54570439	NTC_FAR85384	NTC	121
54570440	NTC_FAR85384	NTC	40
54570441	NTC_FAR85384	NTC	86
54570442	NTC_FAR85384	NTC	70
54570443	NTC_FAR85384	NTC	166
54570444	NTC_FAR85384	NTC	51
54570445	NTC_FAR85384	NTC	75
54570446	NTC_FAR85384	NTC	31
54570447	NTC_FAR85384	NTC	82
54570448	NTC_FAR85384	NTC	77
54570449	NTC_FAR85384	NTC	57
54570450	NTC_FAR85384	NTC	69
54570451	NTC_FAR85384	NTC	85
54570452	NTC_FAR85384	NTC	112
54570453	NTC_FAR85384	NTC	77
54570454	NTC_FAR85384	NTC	46
54570455	NTC_FAR85384	NTC	122
54570456	NTC_FAR85384	NTC	29
54570457	NTC_FAR85384	NTC	38
54570458	NTC_FAR85384	NTC	142
54570459	NTC_FAR85384	NTC	108
54570460	NTC_FAR85384	NTC	33
54570461	NTC_FAR85384	NTC	113
54570462	NTC_FAR85384	NTC	63
54570463	NTC_FAR85384	NTC	124
54570464	NTC_FAR85384	NTC	110
54570465	NTC_FAR85384	NTC	119
54570466	NTC_FAR85384	NTC	83
54570467	NTC_FAR85384	NTC	81
54570468	NTC_FAR85384	NTC	61
54570469	NTC_FAR85384	NTC	24
54570470	NTC_FAR85384	NTC	42
54570471	NTC_FAR85384	NTC	91
54570472	NTC_FAR85384	NTC	38
54570473	NTC_FAR85384	NTC	94
54570474	NTC_FAR85384	NTC	75
54570475	NTC_FAR85384	NTC	84
54570476	NTC_FAR85384	NTC	47
54570477	NTC_FAR85384	NTC	79
54570478	NTC_FAR85384	NTC	57
54570479	NTC_FAR85384	NTC	49
54570480	NTC_FAR85384	NTC	71
54570481	NTC_FAR85384	NTC	91
54570482	NTC_FAR85384	NTC	49
54570483	NTC_FAR85384	NTC	117
54570484	NTC_FAR85384	NTC	34
54570485	NTC_FAR85384	NTC	227
54570486	NTC_FAR85384	NTC	47
54570487	NTC_FAR85384	NTC	74
54570488	NTC_FAR85384	NTC	20
54570489	NTC_FAR85384	NTC	83
54570490	NTC_FAR85384	NTC	43
54570491	NTC_FAR85384	NTC	119
54570492	NTC_FAR85384	NTC	50
54570493	NTC_FAR85384	NTC	103
54570494	NTC_FAR85384	NTC	28
54570495	NTC_FAR85384	NTC	32
54570496	NTC_FAR85384	NTC	137
54570497	NTC_FAR85384	NTC	48
54570498	NTC_FAR85384	NTC	58
54570499	NTC_FAR85384	NTC	192
54570500	NTC_FAR85384	NTC	87
54570501	NTC_FAR85384	NTC	84
54570502	NTC_FAR85384	NTC	201
54570503	NTC_FAR85384	NTC	41
54570504	NTC_FAR85384	NTC	147
54570505	NTC_FAR85384	NTC	200
54570506	NTC_FAR85384	NTC	33
54570507	NTC_FAR85384	NTC	209
54570508	NTC_FAR85384	NTC	47
54570509	NTC_FAR85384	NTC	118
54570510	NTC_FAR85384	NTC	78
54570511	NTC_FAR85384	NTC	12
54570512	NTC_FAR85384	NTC	75
54570513	NTC_FAR85384	NTC	26
54570514	NTC_FAR85384	NTC	47
54570515	NTC_FAR85384	NTC	84
54570516	NTC_FAR85384	NTC	133
54570517	NTC_FAR85384	NTC	85
54570518	NTC_FAR85384	NTC	104
54570519	NTC_FAR85384	NTC	158
54570520	NTC_FAR85384	NTC	73
54570521	NTC_FAR85384	NTC	48
54570522	NTC_FAR85384	NTC	125
54570523	NTC_FAR85384	NTC	174
54570524	NTC_FAR85384	NTC	91
54570525	NTC_FAR85384	NTC	69
54570526	NTC_FAR85384	NTC	156
54570527	NTC_FAR85384	NTC	48
54570528	NTC_FAR85384	NTC	241
54570529	NTC_FAR85384	NTC	54
54570530	NTC_FAR85384	NTC	21
54570531	NTC_FAR85384	NTC	46
54570532	NTC_FAR85384	NTC	91
54570533	NTC_FAR85384	NTC	123
54570534	NTC_FAR85384	NTC	82
54570535	NTC_FAR85384	NTC	145
54570536	NTC_FAR85384	NTC	42
54570537	NTC_FAR85384	NTC	72
54570538	NTC_FAR85384	NTC	160
54570539	NTC_FAR85384	NTC	46
54570540	NTC_FAR85384	NTC	87
54570541	NTC_FAR85384	NTC	23
54570542	NTC_FAR85384	NTC	64
54570543	NTC_FAR85384	NTC	49
54570544	NTC_FAR85384	NTC	111
54570545	NTC_FAR85384	NTC	141
54570546	NTC_FAR85384	NTC	93
54570547	NTC_FAR85384	NTC	21
54570548	NTC_FAR85384	NTC	223
54570549	NTC_FAR85384	NTC	49
54570550	NTC_FAR85384	NTC	213
54570551	NTC_FAR85384	NTC	39
54570552	NTC_FAR85384	NTC	128
54570553	NTC_FAR85384	NTC	68
54570554	NTC_FAR85384	NTC	48
54570555	NTC_FAR85384	NTC	48
54570556	NTC_FAR85384	NTC	89
54570557	NTC_FAR85384	NTC	111
54570558	NTC_FAR85384	NTC	79
54570559	NTC_FAR85384	NTC	44
54570560	NTC_FAR85384	NTC	37
54570561	NTC_FAR85384	NTC	29
54570562	NTC_FAR85384	NTC	60
54570563	NTC_FAR85384	NTC	58
54570564	NTC_FAR85384	NTC	84
54570565	NTC_FAR85384	NTC	131
54570566	NTC_FAR85384	NTC	136
54570567	NTC_FAR85384	NTC	74
54570568	NTC_FAR85384	NTC	34
54570569	NTC_FAR85384	NTC	122
54570570	NTC_FAR85384	NTC	68
54570571	NTC_FAR85384	NTC	74
54570572	NTC_FAR85384	NTC	107
54570573	NTC_FAR85384	NTC	42
54570574	NTC_FAR85384	NTC	93
54570575	NTC_FAR85384	NTC	135
54570576	NTC_FAR85384	NTC	86
54570577	NTC_FAR85384	NTC	66
54570578	NTC_FAR85384	NTC	14
54570579	NTC_FAR85384	NTC	66
54570580	NTC_FAR85384	NTC	84
54570581	NTC_FAR85384	NTC	155
54570582	NTC_FAR85384	NTC	66
54570583	NTC_FAR85384	NTC	68
54570584	NTC_FAR85384	NTC	67
54570585	NTC_FAR85384	NTC	87
54570586	NTC_FAR85384	NTC	74
54570587	NTC_FAR85384	NTC	48
54570588	NTC_FAR85384	NTC	138
54570589	NTC_FAR85384	NTC	73
54570590	NTC_FAR85384	NTC	60
54570591	NTC_FAR85384	NTC	34
54570592	NTC_FAR85384	NTC	80
54570593	NTC_FAR85384	NTC	94
54570594	NTC_FAR85384	NTC	47
54570595	NTC_FAR85384	NTC	67
54570596	NTC_FAR85384	NTC	97
54570597	NTC_FAR85384	NTC	35
54570598	NTC_FAR85384	NTC	49
54570599	NTC_FAR85384	NTC	34
54570600	NTC_FAR85384	NTC	62
54570601	NTC_FAR85384	NTC	57
54570602	NTC_FAR85384	NTC	41
54570603	NTC_FAR85384	NTC	245
54570604	NTC_FAR85384	NTC	75
54570605	NTC_FAR85384	NTC	39
54570606	NTC_FAR85384	NTC	31
54570607	NTC_FAR85384	NTC	110
54570608	NTC_FAR85384	NTC	41
54570609	NTC_FAR85384	NTC	59
54570610	NTC_FAR85384	NTC	29
54570611	NTC_FAR85384	NTC	49
54570612	NTC_FAR85384	NTC	41
54570613	NTC_FAR85384	NTC	63
54570614	NTC_FAR85384	NTC	94
54570615	NTC_FAR85384	NTC	44
54570616	NTC_FAR85384	NTC	57
54570617	NTC_FAR85384	NTC	63
54570618	NTC_FAR85384	NTC	50
54570619	NTC_FAR85384	NTC	121
54570620	NTC_FAR85384	NTC	16
54570621	NTC_FAR85384	NTC	28
54570622	NTC_FAR85384	NTC	166
54570623	NTC_FAR85384	NTC	31
54570624	NTC_FAR85384	NTC	33
54570625	NTC_FAR85384	NTC	77
54570626	NTC_FAR85384	NTC	126
54570627	NTC_FAR85384	NTC	57
54570628	NTC_FAR85384	NTC	91
54570629	NTC_FAR85384	NTC	76
54570630	NTC_FAR85384	NTC	74
54570631	NTC_FAR85384	NTC	41
54570632	NTC_FAR85384	NTC	41
54570633	NTC_FAR85384	NTC	85
54570634	NTC_FAR85384	NTC	77
54570635	NTC_FAR85384	NTC	53
54570636	NTC_FAR85384	NTC	29
54570637	NTC_FAR85384	NTC	38
54570638	NTC_FAR85384	NTC	63
54570639	NTC_FAR85384	NTC	108
54570640	NTC_FAR85384	NTC	23
54570641	NTC_FAR85384	NTC	113
54570642	NTC_FAR85384	NTC	50
54570643	NTC_FAR85384	NTC	63
54570644	NTC_FAR85384	NTC	94
54570645	NTC_FAR85384	NTC	114
54570646	NTC_FAR85384	NTC	119
54570647	NTC_FAR85384	NTC	34
54570648	NTC_FAR85384	NTC	112
54570649	NTC_FAR85384	NTC	55
54570650	NTC_FAR85384	NTC	108
54570651	NTC_FAR85384	NTC	92
54570652	NTC_FAR85384	NTC	48
54570653	NTC_FAR85384	NTC	98
54570654	NTC_FAR85384	NTC	25
54570655	NTC_FAR85384	NTC	42
54570656	NTC_FAR85384	NTC	91
54570657	NTC_FAR85384	NTC	75
54570658	NTC_FAR85384	NTC	80
54570659	NTC_FAR85384	NTC	33
54570660	NTC_FAR85384	NTC	84
54570661	NTC_FAR85384	NTC	47
54570662	NTC_FAR85384	NTC	57
54570663	NTC_FAR85384	NTC	38
54570664	NTC_FAR85384	NTC	74
54570665	NTC_FAR85384	NTC	236
54570666	NTC_FAR85384	NTC	49
54570667	NTC_FAR85384	NTC	107
54570668	NTC_FAR85384	NTC	36
54570669	NTC_FAR85384	NTC	71
54570670	NTC_FAR85384	NTC	150
54570671	NTC_FAR85384	NTC	67
54570672	NTC_FAR85384	NTC	90
54570673	NTC_FAR85384	NTC	59
54570674	NTC_FAR85384	NTC	91
54570675	NTC_FAR85384	NTC	64
54570676	NTC_FAR85384	NTC	33
54570677	NTC_FAR85384	NTC	62
54570678	NTC_FAR85384	NTC	53
54570679	NTC_FAR85384	NTC	111
54570680	NTC_FAR85384	NTC	59
54570681	NTC_FAR85384	NTC	44
54570682	NTC_FAR85384	NTC	196
54570683	NTC_FAR85384	NTC	51
54570684	NTC_FAR85384	NTC	24
54570685	NTC_FAR85384	NTC	106
54570686	NTC_FAR85384	NTC	86
54570687	NTC_FAR85384	NTC	42
54570688	NTC_FAR85384	NTC	29
54570689	NTC_FAR85384	NTC	40
54570690	NTC_FAR85384	NTC	47
54570691	NTC_FAR85384	NTC	199
54570692	NTC_FAR85384	NTC	105
54570693	NTC_FAR85384	NTC	85
54570694	NTC_FAR85384	NTC	120
54570695	NTC_FAR85384	NTC	89
54570696	NTC_FAR85384	NTC	143
54570697	NTC_FAR85384	NTC	61
54570698	NTC_FAR85384	NTC	49
54570699	NTC_FAR85384	NTC	117
54570700	NTC_FAR85384	NTC	9
54570701	NTC_FAR85384	NTC	78
54570702	NTC_FAR85384	NTC	44
54570703	NTC_FAR85384	NTC	29
54570704	NTC_FAR85384	NTC	124
54570705	NTC_FAR85384	NTC	34
54570706	NTC_FAR85384	NTC	227
54570707	NTC_FAR85384	NTC	34
54570708	NTC_FAR85384	NTC	47
54570709	NTC_FAR85384	NTC	74
54570710	NTC_FAR85384	NTC	82
54570711	NTC_FAR85384	NTC	71
54570712	NTC_FAR85384	NTC	59
54570713	NTC_FAR85384	NTC	101
54570714	NTC_FAR85384	NTC	109
54570715	NTC_FAR85384	NTC	65
54570716	NTC_FAR85384	NTC	49
54570717	NTC_FAR85384	NTC	30
54570718	NTC_FAR85384	NTC	141
54570719	NTC_FAR85384	NTC	83
54570720	NTC_FAR85384	NTC	43
54570721	NTC_FAR85384	NTC	43
54570722	NTC_FAR85384	NTC	164
54570723	NTC_FAR85384	NTC	97
54570724	NTC_FAR85384	NTC	60
54570725	NTC_FAR85384	NTC	105
54570726	NTC_FAR85384	NTC	57
54570727	NTC_FAR85384	NTC	185
54570728	NTC_FAR85384	NTC	67
54570729	NTC_FAR85384	NTC	103
54570730	NTC_FAR85384	NTC	119
54570731	NTC_FAR85384	NTC	82
54570732	NTC_FAR85384	NTC	38
54570733	NTC_FAR85384	NTC	102
54570734	NTC_FAR85384	NTC	50
54570735	NTC_FAR85384	NTC	102
54570736	NTC_FAR85384	NTC	103
54570737	NTC_FAR85384	NTC	53
54570738	NTC_FAR85384	NTC	28
54570739	NTC_FAR85384	NTC	32
54570740	NTC_FAR85384	NTC	137
54570741	NTC_FAR85384	NTC	121
54570742	NTC_FAR85384	NTC	48
54570743	NTC_FAR85384	NTC	95
54570744	NTC_FAR85384	NTC	73
54570745	NTC_FAR85384	NTC	58
54570746	NTC_FAR85384	NTC	137
54570747	NTC_FAR85384	NTC	86
54570748	NTC_FAR85384	NTC	68
54570749	NTC_FAR85384	NTC	95
54570750	NTC_FAR85384	NTC	38
54570751	NTC_FAR85384	NTC	87
54570752	NTC_FAR85384	NTC	72
54570753	NTC_FAR85384	NTC	61
54570754	NTC_FAR85384	NTC	84
54570755	NTC_FAR85384	NTC	54
54570756	NTC_FAR85384	NTC	51
54570757	NTC_FAR85384	NTC	201
54570758	NTC_FAR85384	NTC	41
54570759	NTC_FAR85384	NTC	147
54570760	NTC_FAR85384	NTC	200
54570761	NTC_FAR85384	NTC	33
54570762	NTC_FAR85384	NTC	83
54570763	NTC_FAR85384	NTC	88
54570764	NTC_FAR85384	NTC	200
54570765	NTC_FAR85384	NTC	91
54570766	NTC_FAR85384	NTC	34
54570767	NTC_FAR85384	NTC	40
54570768	NTC_FAR85384	NTC	209
54570769	NTC_FAR85384	NTC	63
54570770	NTC_FAR85384	NTC	44
54570771	NTC_FAR85384	NTC	47
54570772	NTC_FAR85384	NTC	53
54570773	NTC_FAR85384	NTC	156
54570774	NTC_FAR85384	NTC	53
54570775	NTC_FAR85384	NTC	118
54570776	NTC_FAR85384	NTC	89
54570777	NTC_FAR85384	NTC	56
54570778	NTC_FAR85384	NTC	45
54570779	NTC_FAR85384	NTC	64
54570780	NTC_FAR85384	NTC	78
54570781	NTC_FAR85384	NTC	100
54570782	NTC_FAR85384	NTC	101
54570783	NTC_FAR85384	NTC	12
54570784	NTC_FAR85384	NTC	94
54570785	NTC_FAR85384	NTC	36
54570786	NTC_FAR85384	NTC	71
54570787	NTC_FAR85384	NTC	75
54570788	NTC_FAR85384	NTC	105
54570789	NTC_FAR85384	NTC	40
54570790	NTC_FAR85384	NTC	116
54570791	NTC_FAR85384	NTC	109
54570792	NTC_FAR85384	NTC	79
54570793	NTC_FAR85384	NTC	52
54570794	NTC_FAR85384	NTC	114
54570795	NTC_FAR85384	NTC	75
54570796	NTC_FAR85384	NTC	26
54570797	NTC_FAR85384	NTC	47
54570798	NTC_FAR85384	NTC	117
54570799	NTC_FAR85384	NTC	84
54570800	NTC_FAR85384	NTC	133
54570801	NTC_FAR85384	NTC	45
54570802	NTC_FAR85384	NTC	85
54570803	NTC_FAR85384	NTC	70
54570804	NTC_FAR85384	NTC	104
54570805	NTC_FAR85384	NTC	196
54570806	NTC_FAR85384	NTC	34
54570807	NTC_FAR85384	NTC	94
54570808	NTC_FAR85384	NTC	18
54570809	NTC_FAR85384	NTC	188
54570810	NTC_FAR85384	NTC	46
54570811	NTC_FAR85384	NTC	76
54570812	NTC_FAR85384	NTC	23
54570813	NTC_FAR85384	NTC	76
54570814	NTC_FAR85384	NTC	109
54570815	NTC_FAR85384	NTC	253
54570816	NTC_FAR85384	NTC	158
54570817	NTC_FAR85384	NTC	15
54570818	NTC_FAR85384	NTC	185
54570819	NTC_FAR85384	NTC	149
54570820	NTC_FAR85384	NTC	28
54570821	NTC_FAR85384	NTC	173
54570822	NTC_FAR85384	NTC	41
54570823	NTC_FAR85384	NTC	74
54570824	NTC_FAR85384	NTC	52
54570825	NTC_FAR85384	NTC	49
54570826	NTC_FAR85384	NTC	83
54570827	NTC_FAR85384	NTC	34
54570828	NTC_FAR85384	NTC	119
54570829	NTC_FAR85384	NTC	96
54570830	NTC_FAR85384	NTC	101
54570831	NTC_FAR85384	NTC	97
54570832	NTC_FAR85384	NTC	156
54570833	NTC_FAR85384	NTC	104
54570834	NTC_FAR85384	NTC	73
54570835	NTC_FAR85384	NTC	32
54570836	NTC_FAR85384	NTC	125
54570837	NTC_FAR85384	NTC	181
54570838	NTC_FAR85384	NTC	107
54570839	NTC_FAR85384	NTC	55
54570840	NTC_FAR85384	NTC	102
54570841	NTC_FAR85384	NTC	162
54570842	NTC_FAR85384	NTC	195
54570843	NTC_FAR85384	NTC	111
54570844	NTC_FAR85384	NTC	174
54570845	NTC_FAR85384	NTC	53
54570846	NTC_FAR85384	NTC	49
54570847	NTC_FAR85384	NTC	45
54570848	NTC_FAR85384	NTC	91
54570849	NTC_FAR85384	NTC	54
54570850	NTC_FAR85384	NTC	112
54570851	NTC_FAR85384	NTC	41
54570852	NTC_FAR85384	NTC	54
54570853	NTC_FAR85384	NTC	42
54570854	NTC_FAR85384	NTC	63
54570855	NTC_FAR85384	NTC	69
54570856	NTC_FAR85384	NTC	58
54570857	NTC_FAR85384	NTC	91
54570858	NTC_FAR85384	NTC	38
54570859	NTC_FAR85384	NTC	156
54570860	NTC_FAR85384	NTC	51
54570861	NTC_FAR85384	NTC	132
54570862	NTC_FAR85384	NTC	34
54570863	NTC_FAR85384	NTC	114
54570864	NTC_FAR85384	NTC	26
54570865	NTC_FAR85384	NTC	30
54570866	NTC_FAR85384	NTC	48
54570867	NTC_FAR85384	NTC	34
54570868	NTC_FAR85384	NTC	34
54570869	NTC_FAR85384	NTC	21
54570870	NTC_FAR85384	NTC	64
54570871	NTC_FAR85384	NTC	27
54570872	NTC_FAR85384	NTC	136
54570873	NTC_FAR85384	NTC	87
54570874	NTC_FAR85384	NTC	64
54570875	NTC_FAR85384	NTC	34
54570876	NTC_FAR85384	NTC	24
54570877	NTC_FAR85384	NTC	163
54570878	NTC_FAR85384	NTC	50
54570879	NTC_FAR85384	NTC	95
54570880	NTC_FAR85384	NTC	54
54570881	NTC_FAR85384	NTC	57
54570882	NTC_FAR85384	NTC	96
54570883	NTC_FAR85384	NTC	35
54570884	NTC_FAR85384	NTC	21
54570885	NTC_FAR85384	NTC	263
54570886	NTC_FAR85384	NTC	97
54570887	NTC_FAR85384	NTC	80
54570888	NTC_FAR85384	NTC	82
54570889	NTC_FAR85384	NTC	102
54570890	NTC_FAR85384	NTC	95
54570891	NTC_FAR85384	NTC	102
54570892	NTC_FAR85384	NTC	76
54570893	NTC_FAR85384	NTC	46
54570894	NTC_FAR85384	NTC	95
54570895	NTC_FAR85384	NTC	7
54570896	NTC_FAR85384	NTC	129
54570897	NTC_FAR85384	NTC	215
54570898	NTC_FAR85384	NTC	16
54570899	NTC_FAR85384	NTC	107
54570900	NTC_FAR85384	NTC	80
54570901	NTC_FAR85384	NTC	38
54570902	NTC_FAR85384	NTC	65
54570903	NTC_FAR85384	NTC	39
54570904	NTC_FAR85384	NTC	26
54570905	NTC_FAR85384	NTC	41
54570906	NTC_FAR85384	NTC	60
54570907	NTC_FAR85384	NTC	120
54570908	NTC_FAR85384	NTC	51
54570909	NTC_FAR85384	NTC	79
54570910	NTC_FAR85384	NTC	130
54570911	NTC_FAR85384	NTC	53
54570912	NTC_FAR85384	NTC	84
54570913	NTC_FAR85384	NTC	27
54570914	NTC_FAR85384	NTC	37
54570915	NTC_FAR85384	NTC	37
54570916	NTC_FAR85384	NTC	56
54570917	NTC_FAR85384	NTC	48
54570918	NTC_FAR85384	NTC	85
54570919	NTC_FAR85384	NTC	108
54570920	NTC_FAR85384	NTC	23
54570921	NTC_FAR85384	NTC	62
54570922	NTC_FAR85384	NTC	117
54570923	NTC_FAR85384	NTC	146
54570924	NTC_FAR85384	NTC	110
54570925	NTC_FAR85384	NTC	49
54570926	NTC_FAR85384	NTC	55
54570927	NTC_FAR85384	NTC	62
54570928	NTC_FAR85384	NTC	94
54570929	NTC_FAR85384	NTC	92
54570930	NTC_FAR85384	NTC	56
54570931	NTC_FAR85384	NTC	179
54570932	NTC_FAR85384	NTC	18
54570933	NTC_FAR85384	NTC	68
54570934	NTC_FAR85384	NTC	153
54570935	NTC_FAR85384	NTC	68
54570936	NTC_FAR85384	NTC	87
54570937	NTC_FAR85384	NTC	34
54570938	NTC_FAR85384	NTC	56
54570939	NTC_FAR85384	NTC	81
54570940	NTC_FAR85384	NTC	35
54570941	NTC_FAR85384	NTC	33
54570942	NTC_FAR85384	NTC	209
54570943	NTC_FAR85384	NTC	68
54570944	NTC_FAR85384	NTC	28
54570945	NTC_FAR85384	NTC	65
54570946	NTC_FAR85384	NTC	108
54570947	NTC_FAR85384	NTC	59
54570948	NTC_FAR85384	NTC	41
54570949	NTC_FAR85384	NTC	194
54570950	NTC_FAR85384	NTC	153
54570951	NTC_FAR85384	NTC	39
54570952	NTC_FAR85384	NTC	25
54570953	NTC_FAR85384	NTC	71
54570954	NTC_FAR85384	NTC	115
54570955	NTC_FAR85384	NTC	43
54570956	NTC_FAR85384	NTC	46
54570957	NTC_FAR85384	NTC	146
54570958	NTC_FAR85384	NTC	69
54570959	NTC_FAR85384	NTC	29
54570960	NTC_FAR85384	NTC	129
54570961	NTC_FAR85384	NTC	65
54570962	NTC_FAR85384	NTC	37
54570963	NTC_FAR85384	NTC	116
54570964	NTC_FAR85384	NTC	93
54570965	NTC_FAR85384	NTC	87
54570966	NTC_FAR85384	NTC	104
54570967	NTC_FAR85384	NTC	39
54570968	NTC_FAR85384	NTC	191
54570969	NTC_FAR85384	NTC	67
54570970	NTC_FAR85384	NTC	127
54570971	NTC_FAR85384	NTC	83
54570972	NTC_FAR85384	NTC	42
54570973	NTC_FAR85384	NTC	141
54570974	NTC_FAR85384	NTC	57
54570975	NTC_FAR85384	NTC	106
54570976	NTC_FAR85384	NTC	52
54570977	NTC_FAR85384	NTC	32
54570978	NTC_FAR85384	NTC	39
54570979	NTC_FAR85384	NTC	29
54570980	NTC_FAR85384	NTC	78
54570981	NTC_FAR85384	NTC	105
54570982	NTC_FAR85384	NTC	82
54570983	NTC_FAR85384	NTC	129
54570984	NTC_FAR85384	NTC	43
54570985	NTC_FAR85384	NTC	35
54570986	NTC_FAR85384	NTC	125
54570987	NTC_FAR85384	NTC	85
54570988	NTC_FAR85384	NTC	95
54570989	NTC_FAR85384	NTC	72
54570990	NTC_FAR85384	NTC	61
54570991	NTC_FAR85384	NTC	65
54570992	NTC_FAR85384	NTC	67
54570993	NTC_FAR85384	NTC	64
54570994	NTC_FAR85384	NTC	75
54570995	NTC_FAR85384	NTC	116
54570996	NTC_FAR85384	NTC	134
54570997	NTC_FAR85384	NTC	86
54570998	NTC_FAR85384	NTC	28
54570999	NTC_FAR85384	NTC	39
54571000	NTC_FAR85384	NTC	94
54571001	NTC_FAR85384	NTC	108
54571002	NTC_FAR85384	NTC	203
54571003	NTC_FAR85384	NTC	80
54571004	NTC_FAR85384	NTC	112
54571005	NTC_FAR85384	NTC	26
54571006	NTC_FAR85384	NTC	84
54571007	NTC_FAR85384	NTC	108
54571008	NTC_FAR85384	NTC	84
54571009	NTC_FAR85384	NTC	89
54571010	NTC_FAR85384	NTC	57
54571011	NTC_FAR85384	NTC	38
54571012	NTC_FAR85384	NTC	20
54571013	NTC_FAR85384	NTC	72
54571014	NTC_FAR85384	NTC	80
54571015	NTC_FAR85384	NTC	16
54571016	NTC_FAR85384	NTC	104
54571017	NTC_FAR85384	NTC	42
54571018	NTC_FAR85384	NTC	32
54571019	NTC_FAR85384	NTC	82
54571020	NTC_FAR85384	NTC	79
54571021	NTC_FAR85384	NTC	42
54571022	NTC_FAR85384	NTC	9
54571023	NTC_FAR85384	NTC	96
54571024	NTC_FAR85384	NTC	106
54571025	NTC_FAR85384	NTC	32
54571026	NTC_FAR85384	NTC	65
54571027	NTC_FAR85384	NTC	42
54571028	NTC_FAR85384	NTC	49
54571029	NTC_FAR85384	NTC	22
54571030	NTC_FAR85384	NTC	66
54571031	NTC_FAR85384	NTC	66
54571032	NTC_FAR85384	NTC	86
54571033	NTC_FAR85384	NTC	81
54571034	NTC_FAR85384	NTC	28
54571035	NTC_FAR85384	NTC	91
54571036	NTC_FAR85384	NTC	86
54571037	NTC_FAR85384	NTC	25
54571038	NTC_FAR85384	NTC	106
54571039	NTC_FAR85384	NTC	55
54571040	NTC_FAR85384	NTC	115
54571041	NTC_FAR85384	NTC	121
54571042	NTC_FAR85384	NTC	93
54571043	NTC_FAR85384	NTC	116
54571044	NTC_FAR85384	NTC	37
54571045	NTC_FAR85384	NTC	40
54571046	NTC_FAR85384	NTC	117
54571047	NTC_FAR85384	NTC	75
54571048	NTC_FAR85384	NTC	93
54571049	NTC_FAR85384	NTC	38
54571050	NTC_FAR85384	NTC	90
54571051	NTC_FAR85384	NTC	105
54571052	NTC_FAR85384	NTC	75
54571053	NTC_FAR85384	NTC	185
54571054	NTC_FAR85384	NTC	35
54571055	NTC_FAR85384	NTC	109
54571056	NTC_FAR85384	NTC	114
54571057	NTC_FAR85384	NTC	81
54571058	NTC_FAR85384	NTC	117
54571059	NTC_FAR85384	NTC	86
54571060	NTC_FAR85384	NTC	51
54571061	NTC_FAR85384	NTC	54
54571062	NTC_FAR85384	NTC	233
54571063	NTC_FAR85384	NTC	76
54571064	NTC_FAR85384	NTC	48
54571065	NTC_FAR85384	NTC	75
54571066	NTC_FAR85384	NTC	39
54571067	NTC_FAR85384	NTC	94
54571068	NTC_FAR85384	NTC	159
54571069	NTC_FAR85384	NTC	63
54571070	NTC_FAR85384	NTC	103
54571071	NTC_FAR85384	NTC	33
54571072	NTC_FAR85384	NTC	36
54571073	NTC_FAR85384	NTC	22
54571074	NTC_FAR85384	NTC	22
54571075	NTC_FAR85384	NTC	51
54571076	NTC_FAR85384	NTC	47
54571077	NTC_FAR85384	NTC	99
54571078	NTC_FAR85384	NTC	126
54571079	NTC_FAR85384	NTC	40
54571080	NTC_FAR85384	NTC	93
54571081	NTC_FAR85384	NTC	79
54571082	NTC_FAR85384	NTC	55
54571083	NTC_FAR85384	NTC	76
54571084	NTC_FAR85384	NTC	105
54571085	NTC_FAR85384	NTC	62
54571086	NTC_FAR85384	NTC	54
54571087	NTC_FAR85384	NTC	69
54571088	NTC_FAR85384	NTC	59
54571089	NTC_FAR85384	NTC	33
54571090	NTC_FAR85384	NTC	32
54571091	NTC_FAR85384	NTC	70
54571092	NTC_FAR85384	NTC	74
54571093	NTC_FAR85384	NTC	46
54571094	NTC_FAR85384	NTC	27
54571095	NTC_FAR85384	NTC	70
54571096	NTC_FAR85384	NTC	34
54571097	NTC_FAR85384	NTC	57
54571098	NTC_FAR85384	NTC	100
54571099	NTC_FAR85384	NTC	71
54571100	NTC_FAR85384	NTC	85
54571101	NTC_FAR85384	NTC	105
54571102	NTC_FAR85384	NTC	27
54571103	NTC_FAR85384	NTC	62
54571104	NTC_FAR85384	NTC	31
54571105	NTC_FAR85384	NTC	116
54571106	NTC_FAR85384	NTC	84
54571107	NTC_FAR85384	NTC	47
54571108	NTC_FAR85384	NTC	49
54571109	NTC_FAR85384	NTC	18
54571110	NTC_FAR85384	NTC	70
54571111	NTC_FAR85384	NTC	42
54571112	NTC_FAR85384	NTC	39
54571113	NTC_FAR85384	NTC	124
54571114	NTC_FAR85384	NTC	72
54571115	NTC_FAR85384	NTC	60
54571116	NTC_FAR85384	NTC	57
54571117	NTC_FAR85384	NTC	101
54571118	NTC_FAR85384	NTC	62
54571119	NTC_FAR85384	NTC	93
54571120	NTC_FAR85384	NTC	59
54571121	NTC_FAR85384	NTC	32
54571122	NTC_FAR85384	NTC	47
54571123	NTC_FAR85384	NTC	57
54571124	NTC_FAR85384	NTC	49
54571125	NTC_FAR85384	NTC	89
54571126	NTC_FAR85384	NTC	61
54571127	NTC_FAR85384	NTC	69
54571128	NTC_FAR85384	NTC	82
54571129	NTC_FAR85384	NTC	30
54571130	NTC_FAR85384	NTC	49
54571131	NTC_FAR85384	NTC	63
54571132	NTC_FAR85384	NTC	112
54571133	NTC_FAR85384	NTC	63
54571134	NTC_FAR85384	NTC	119
54571135	NTC_FAR85384	NTC	62
54571136	NTC_FAR85384	NTC	193
54571137	NTC_FAR85384	NTC	46
54571138	NTC_FAR85384	NTC	65
54571139	NTC_FAR85384	NTC	53
54571140	NTC_FAR85384	NTC	107
54571141	NTC_FAR85384	NTC	63
54571142	NTC_FAR85384	NTC	82
54571143	NTC_FAR85384	NTC	45
54571144	NTC_FAR85384	NTC	37
54571145	NTC_FAR85384	NTC	65
54571146	NTC_FAR85384	NTC	63
54571147	NTC_FAR85384	NTC	53
54571148	NTC_FAR85384	NTC	45
54571149	NTC_FAR85384	NTC	111
54571150	NTC_FAR85384	NTC	28
54571151	NTC_FAR85384	NTC	55
54571152	NTC_FAR85384	NTC	58
54571153	NTC_FAR85384	NTC	65
54571154	NTC_FAR85384	NTC	76
54571155	NTC_FAR85384	NTC	112
54571156	NTC_FAR85384	NTC	59
54571157	NTC_FAR85384	NTC	79
54571158	NTC_FAR85384	NTC	88
54571159	NTC_FAR85384	NTC	30
54571160	NTC_FAR85384	NTC	42
54571161	NTC_FAR85384	NTC	69
54571162	NTC_FAR85384	NTC	101
54571163	NTC_FAR85384	NTC	57
54571164	NTC_FAR85384	NTC	59
54571165	NTC_FAR85384	NTC	46
54571166	NTC_FAR85384	NTC	112
54571167	NTC_FAR85384	NTC	128
54571168	NTC_FAR85384	NTC	61
54571169	NTC_FAR85384	NTC	87
54571170	NTC_FAR85384	NTC	74
54571171	NTC_FAR85384	NTC	17
54571172	NTC_FAR85384	NTC	119
54571173	NTC_FAR85384	NTC	104
54571174	NTC_FAR85384	NTC	64
54571175	NTC_FAR85384	NTC	50
54571176	NTC_FAR85384	NTC	42
54571177	NTC_FAR85384	NTC	75
54571178	NTC_FAR85384	NTC	20
54571179	NTC_FAR85384	NTC	90
54571180	NTC_FAR85384	NTC	121
54571181	NTC_FAR85384	NTC	144
54571182	NTC_FAR85384	NTC	31
54571183	NTC_FAR85384	NTC	21
54571184	NTC_FAR85384	NTC	223
54571185	NTC_FAR85384	NTC	29
54571186	NTC_FAR85384	NTC	31
54571187	NTC_FAR85384	NTC	198
54571188	NTC_FAR85384	NTC	49
54571189	NTC_FAR85384	NTC	98
54571190	NTC_FAR85384	NTC	118
54571191	NTC_FAR85384	NTC	41
54571192	NTC_FAR85384	NTC	111
54571193	NTC_FAR85384	NTC	30
54571194	NTC_FAR85384	NTC	37
54571195	NTC_FAR85384	NTC	60
54571196	NTC_FAR85384	NTC	48
54571197	NTC_FAR85384	NTC	29
54571198	NTC_FAR85384	NTC	202
54571199	NTC_FAR85384	NTC	136
54571200	NTC_FAR85384	NTC	74
54571201	NTC_FAR85384	NTC	57
54571202	NTC_FAR85384	NTC	122
54571203	NTC_FAR85384	NTC	43
54571204	NTC_FAR85384	NTC	44
54571205	NTC_FAR85384	NTC	74
54571206	NTC_FAR85384	NTC	62
54571207	NTC_FAR85384	NTC	47
54571208	NTC_FAR85384	NTC	83
54571209	NTC_FAR85384	NTC	52
54571210	NTC_FAR85384	NTC	93
54571211	NTC_FAR85384	NTC	135
54571212	NTC_FAR85384	NTC	86
54571213	NTC_FAR85384	NTC	66
54571214	NTC_FAR85384	NTC	79
54571215	NTC_FAR85384	NTC	48
54571216	NTC_FAR85384	NTC	41
54571217	NTC_FAR85384	NTC	155
54571218	NTC_FAR85384	NTC	66
54571219	NTC_FAR85384	NTC	89
54571220	NTC_FAR85384	NTC	75
54571221	NTC_FAR85384	NTC	155
54571222	NTC_FAR85384	NTC	45
54571223	NTC_FAR85384	NTC	66
54571224	NTC_FAR85384	NTC	26
54571225	NTC_FAR85384	NTC	68
54571226	NTC_FAR85384	NTC	67
54571227	NTC_FAR85384	NTC	32
54571228	NTC_FAR85384	NTC	87
54571229	NTC_FAR85384	NTC	43
54571230	NTC_FAR85384	NTC	11
54571231	NTC_FAR85384	NTC	48
54571232	NTC_FAR85384	NTC	73
54571233	NTC_FAR85384	NTC	60
54571234	NTC_FAR85384	NTC	58
54571235	NTC_FAR85384	NTC	31
54571236	NTC_FAR85384	NTC	34
54571237	NTC_FAR85384	NTC	79
54571238	NTC_FAR85384	NTC	94
54571239	NTC_FAR85384	NTC	39
54571240	NTC_FAR85384	NTC	47
54571241	NTC_FAR85384	NTC	52
54571242	NTC_FAR85384	NTC	49
54571243	NTC_FAR85384	NTC	74
54571244	NTC_FAR85384	NTC	57
54571245	NTC_FAR85384	NTC	51
54571246	NTC_FAR85384	NTC	41
54571247	NTC_FAR85384	NTC	82
54571248	NTC_FAR85384	NTC	245
54571249	NTC_FAR85384	NTC	31
54571250	NTC_FAR85384	NTC	55
54571251	NTC_FAR85384	NTC	66
54571252	NTC_FAR85384	NTC	75
54571253	NTC_FAR85384	NTC	40
54571254	NTC_FAR85384	NTC	31
54571255	NTC_FAR85384	NTC	110
54571256	NTC_FAR85384	NTC	41
54571257	NTC_FAR85384	NTC	59
54571258	NTC_FAR85384	NTC	143
54571259	NTC_FAR85384	NTC	18
54571260	NTC_FAR85384	NTC	63
54571261	NTC_FAR85384	NTC	94
54571262	NTC_FAR85384	NTC	44
54571263	NTC_FAR85384	NTC	71
54571264	NTC_FAR85384	NTC	103
54571265	NTC_FAR85384	NTC	32
54571266	NTC_FAR85384	NTC	30
54571267	NTC_FAR85384	NTC	63
54571268	NTC_FAR85384	NTC	76
54571269	NTC_FAR85384	NTC	40
54571270	NTC_FAR85384	NTC	70
54571271	NTC_FAR85384	NTC	59
54571272	NTC_FAR85384	NTC	51
54571273	NTC_FAR85384	NTC	75
54571274	NTC_FAR85384	NTC	33
54571275	NTC_FAR85384	NTC	126
54571276	NTC_FAR85384	NTC	57
54571277	NTC_FAR85384	NTC	91
54571278	NTC_FAR85384	NTC	69
54571279	NTC_FAR85384	NTC	74
54571280	NTC_FAR85384	NTC	112
54571281	NTC_FAR85384	NTC	77
54571282	NTC_FAR85384	NTC	46
54571283	NTC_FAR85384	NTC	122
54571284	NTC_FAR85384	NTC	29
54571285	NTC_FAR85384	NTC	38
54571286	NTC_FAR85384	NTC	63
54571287	NTC_FAR85384	NTC	50
54571288	NTC_FAR85384	NTC	56
54571289	NTC_FAR85384	NTC	94
54571290	NTC_FAR85384	NTC	110
54571291	NTC_FAR85384	NTC	119
54571292	NTC_FAR85384	NTC	34
54571293	NTC_FAR85384	NTC	112
54571294	NTC_FAR85384	NTC	19
54571295	NTC_FAR85384	NTC	55
54571296	NTC_FAR85384	NTC	81
54571297	NTC_FAR85384	NTC	108
54571298	NTC_FAR85384	NTC	92
54571299	NTC_FAR85384	NTC	98
54571300	NTC_FAR85384	NTC	25
54571301	NTC_FAR85384	NTC	187
54571302	NTC_FAR85384	NTC	91
54571303	NTC_FAR85384	NTC	94
54571304	NTC_FAR85384	NTC	47
54571305	NTC_FAR85384	NTC	84
54571306	NTC_FAR85384	NTC	79
54571307	NTC_FAR85384	NTC	57
54571308	NTC_FAR85384	NTC	38
54571309	NTC_FAR85384	NTC	299
54571310	NTC_FAR85384	NTC	313
54571311	NTC_FAR85384	NTC	165
54571312	NTC_FAR85384	NTC	192
54571313	NTC_FAR85384	NTC	212
54571314	NTC_FAR85384	NTC	219
54571315	NTC_FAR85384	NTC	218
54571316	NTC_FAR85384	NTC	240
54571317	NTC_FAR85384	NTC	250
54571318	NTC_FAR85384	NTC	226
54571319	NTC_FAR85384	NTC	262
54571320	NTC_FAR85384	NTC	242
54571321	NTC_FAR85384	NTC	242
54571322	NTC_FAR85384	NTC	238
54571323	NTC_FAR85384	NTC	241
54571324	NTC_FAR85384	NTC	218
54571325	NTC_FAR85384	NTC	270
54571326	NTC_FAR85384	NTC	198
54571327	NTC_FAR85384	NTC	15
54571328	NTC_FAR85384	NTC	9
54571329	NTC_FAR85384	NTC	117
54571330	NTC_FAR85384	NTC	227
54571331	NTC_FAR85384	NTC	192
54571332	NTC_FAR85384	NTC	200
54571333	NTC_FAR85384	NTC	158
54571334	NTC_FAR85384	NTC	48
54571335	NTC_FAR85384	NTC	241
54571336	NTC_FAR85384	NTC	91
54571337	NTC_FAR85384	NTC	27
54571338	NTC_FAR85384	NTC	106
54571339	NTC_FAR85384	NTC	102
54571340	NTC_FAR85384	NTC	82
54571341	NTC_FAR85384	NTC	165
54571342	NTC_FAR85384	NTC	154
54571343	NTC_FAR85384	NTC	224
54571344	NTC_FAR85384	NTC	120
54571345	NTC_FAR85384	NTC	61
54571346	NTC_FAR85384	NTC	62
54571347	NTC_FAR85384	NTC	150
54571348	NTC_FAR85384	NTC	29
54571349	NTC_FAR85384	NTC	53
54571350	NTC_FAR85384	NTC	96
54571351	NTC_FAR85384	NTC	53
54571352	NTC_FAR85384	NTC	109
54571353	NTC_FAR85384	NTC	59
54571354	NTC_FAR85384	NTC	78
54571355	NTC_FAR85384	NTC	65
54571356	NTC_FAR85384	NTC	141
54571357	NTC_FAR85384	NTC	43
54571358	NTC_FAR85384	NTC	41
54571359	NTC_FAR85384	NTC	164
54571360	NTC_FAR85384	NTC	24
54571361	NTC_FAR85384	NTC	98
54571362	NTC_FAR85384	NTC	101
54571363	NTC_FAR85384	NTC	39
54571364	NTC_FAR85384	NTC	114
54571365	NTC_FAR85384	NTC	65
54571366	NTC_FAR85384	NTC	64
54571367	NTC_FAR85384	NTC	121
54571368	NTC_FAR85384	NTC	73
54571369	NTC_FAR85384	NTC	263
54571370	NTC_FAR85384	NTC	38
54571371	NTC_FAR85384	NTC	185
54571372	NTC_FAR85384	NTC	34
54571373	NTC_FAR85384	NTC	34
54571374	NTC_FAR85384	NTC	44
54571375	NTC_FAR85384	NTC	95
54571376	NTC_FAR85384	NTC	26
54571377	NTC_FAR85384	NTC	7
54571378	NTC_FAR85384	NTC	56
54571379	NTC_FAR85384	NTC	74
54571380	NTC_FAR85384	NTC	78
54571381	NTC_FAR85384	NTC	97
54571382	NTC_FAR85384	NTC	92
54571383	NTC_FAR85384	NTC	26
54571384	NTC_FAR85384	NTC	76
54571385	NTC_FAR85384	NTC	196
54571386	NTC_FAR85384	NTC	50
54571387	NTC_FAR85384	NTC	50
54571388	NTC_FAR85384	NTC	173
54571389	NTC_FAR85384	NTC	133
54571390	NTC_FAR85384	NTC	107
54571391	NTC_FAR85384	NTC	97
54571392	NTC_FAR85384	NTC	60
54571393	NTC_FAR85384	NTC	26
54571394	NTC_FAR85384	NTC	120
54571395	NTC_FAR85384	NTC	77
54571396	NTC_FAR85384	NTC	51
54571397	NTC_FAR85384	NTC	79
54571398	NTC_FAR85384	NTC	25
54571399	NTC_FAR85384	NTC	78
54571400	NTC_FAR85384	NTC	130
54571401	NTC_FAR85384	NTC	191
54571402	NTC_FAR85384	NTC	53
54571403	NTC_FAR85384	NTC	84
54571404	NTC_FAR85384	NTC	37
54571405	NTC_FAR85384	NTC	37
54571406	NTC_FAR85384	NTC	78
54571407	NTC_FAR85384	NTC	30
54571408	NTC_FAR85384	NTC	56
54571409	NTC_FAR85384	NTC	48
54571410	NTC_FAR85384	NTC	85
54571411	NTC_FAR85384	NTC	108
54571412	NTC_FAR85384	NTC	106
54571413	NTC_FAR85384	NTC	37
54571414	NTC_FAR85384	NTC	23
54571415	NTC_FAR85384	NTC	66
54571416	NTC_FAR85384	NTC	62
54571417	NTC_FAR85384	NTC	129
54571418	NTC_FAR85384	NTC	123
54571419	NTC_FAR85384	NTC	27
54571420	NTC_FAR85384	NTC	117
54571421	NTC_FAR85384	NTC	146
54571422	NTC_FAR85384	NTC	50
54571423	NTC_FAR85384	NTC	110
54571424	NTC_FAR85384	NTC	54
54571425	NTC_FAR85384	NTC	49
54571426	NTC_FAR85384	NTC	170
54571427	NTC_FAR85384	NTC	55
54571428	NTC_FAR85384	NTC	55
54571429	NTC_FAR85384	NTC	70
54571430	NTC_FAR85384	NTC	77
54571431	NTC_FAR85384	NTC	62
54571432	NTC_FAR85384	NTC	94
54571433	NTC_FAR85384	NTC	92
54571434	NTC_FAR85384	NTC	56
54571435	NTC_FAR85384	NTC	71
54571436	NTC_FAR85384	NTC	82
54571437	NTC_FAR85384	NTC	179
54571438	NTC_FAR85384	NTC	18
54571439	NTC_FAR85384	NTC	27
54571440	NTC_FAR85384	NTC	46
54571441	NTC_FAR85384	NTC	68
54571442	NTC_FAR85384	NTC	92
54571443	NTC_FAR85384	NTC	133
54571444	NTC_FAR85384	NTC	153
54571445	NTC_FAR85384	NTC	68
54571446	NTC_FAR85384	NTC	34
54571447	NTC_FAR85384	NTC	56
54571448	NTC_FAR85384	NTC	81
54571449	NTC_FAR85384	NTC	35
54571450	NTC_FAR85384	NTC	121
54571451	NTC_FAR85384	NTC	40
54571452	NTC_FAR85384	NTC	209
54571453	NTC_FAR85384	NTC	102
54571454	NTC_FAR85384	NTC	68
54571455	NTC_FAR85384	NTC	28
54571456	NTC_FAR85384	NTC	54
54571457	NTC_FAR85384	NTC	65
54571458	NTC_FAR85384	NTC	59
54571459	NTC_FAR85384	NTC	41
54571460	NTC_FAR85384	NTC	194
54571461	NTC_FAR85384	NTC	81
54571462	NTC_FAR85384	NTC	153
54571463	NTC_FAR85384	NTC	39
54571464	NTC_FAR85384	NTC	71
54571465	NTC_FAR85384	NTC	115
54571466	NTC_FAR85384	NTC	43
54571467	NTC_FAR85384	NTC	59
54571468	NTC_FAR85384	NTC	46
54571469	NTC_FAR85384	NTC	146
54571470	NTC_FAR85384	NTC	69
54571471	NTC_FAR85384	NTC	29
54571472	NTC_FAR85384	NTC	129
54571473	NTC_FAR85384	NTC	65
54571474	NTC_FAR85384	NTC	37
54571475	NTC_FAR85384	NTC	93
54571476	NTC_FAR85384	NTC	50
54571477	NTC_FAR85384	NTC	104
54571478	NTC_FAR85384	NTC	39
54571479	NTC_FAR85384	NTC	191
54571480	NTC_FAR85384	NTC	60
54571481	NTC_FAR85384	NTC	26
54571482	NTC_FAR85384	NTC	160
54571483	NTC_FAR85384	NTC	75
54571484	NTC_FAR85384	NTC	127
54571485	NTC_FAR85384	NTC	83
54571486	NTC_FAR85384	NTC	42
54571487	NTC_FAR85384	NTC	141
54571488	NTC_FAR85384	NTC	57
54571489	NTC_FAR85384	NTC	106
54571490	NTC_FAR85384	NTC	52
54571491	NTC_FAR85384	NTC	32
54571492	NTC_FAR85384	NTC	72
54571493	NTC_FAR85384	NTC	39
54571494	NTC_FAR85384	NTC	34
54571495	NTC_FAR85384	NTC	50
54571496	NTC_FAR85384	NTC	78
54571497	NTC_FAR85384	NTC	145
54571498	NTC_FAR85384	NTC	38
54571499	NTC_FAR85384	NTC	105
54571500	NTC_FAR85384	NTC	82
54571501	NTC_FAR85384	NTC	43
54571502	NTC_FAR85384	NTC	48
54571503	NTC_FAR85384	NTC	35
54571504	NTC_FAR85384	NTC	128
54571505	NTC_FAR85384	NTC	125
54571506	NTC_FAR85384	NTC	85
54571507	NTC_FAR85384	NTC	95
54571508	NTC_FAR85384	NTC	142
54571509	NTC_FAR85384	NTC	72
54571510	NTC_FAR85384	NTC	61
54571511	NTC_FAR85384	NTC	65
54571512	NTC_FAR85384	NTC	67
54571513	NTC_FAR85384	NTC	64
54571514	NTC_FAR85384	NTC	75
54571515	NTC_FAR85384	NTC	63
54571516	NTC_FAR85384	NTC	116
54571517	NTC_FAR85384	NTC	134
54571518	NTC_FAR85384	NTC	119
54571519	NTC_FAR85384	NTC	86
54571520	NTC_FAR85384	NTC	28
54571521	NTC_FAR85384	NTC	39
54571522	NTC_FAR85384	NTC	86
54571523	NTC_FAR85384	NTC	94
54571524	NTC_FAR85384	NTC	33
54571525	NTC_FAR85384	NTC	108
54571526	NTC_FAR85384	NTC	203
54571527	NTC_FAR85384	NTC	28
54571528	NTC_FAR85384	NTC	112
54571529	NTC_FAR85384	NTC	89
54571530	NTC_FAR85384	NTC	180
54571531	NTC_FAR85384	NTC	80
54571532	NTC_FAR85384	NTC	58
54571533	NTC_FAR85384	NTC	75
54571534	NTC_FAR85384	NTC	50
54571535	NTC_FAR85384	NTC	87
54571536	NTC_FAR85384	NTC	84
54571537	NTC_FAR85384	NTC	108
54571538	NTC_FAR85384	NTC	84
54571539	NTC_FAR85384	NTC	40
54571540	NTC_FAR85384	NTC	67
54571541	NTC_FAR85384	NTC	50
54571542	NTC_FAR85384	NTC	48
54571543	NTC_FAR85384	NTC	72
54571544	NTC_FAR85384	NTC	118
54571545	NTC_FAR85384	NTC	76
54571546	NTC_FAR85384	NTC	189
54571547	NTC_FAR85384	NTC	57
54571548	NTC_FAR85384	NTC	89
54571549	NTC_FAR85384	NTC	20
54571550	NTC_FAR85384	NTC	123
54571551	NTC_FAR85384	NTC	26
54571552	NTC_FAR85384	NTC	83
54571553	NTC_FAR85384	NTC	61
54571554	NTC_FAR85384	NTC	24
54571555	NTC_FAR85384	NTC	128
54571556	NTC_FAR85384	NTC	80
54571557	NTC_FAR85384	NTC	111
54571558	NTC_FAR85384	NTC	47
54571559	NTC_FAR85384	NTC	35
54571560	NTC_FAR85384	NTC	138
54571561	NTC_FAR85384	NTC	51
54571562	NTC_FAR85384	NTC	75
54571563	NTC_FAR85384	NTC	90
54571564	NTC_FAR85384	NTC	90
54571565	NTC_FAR85384	NTC	83
54571566	NTC_FAR85384	NTC	47
54571567	NTC_FAR85384	NTC	56
54571568	NTC_FAR85384	NTC	69
54571569	NTC_FAR85384	NTC	64
54571570	NTC_FAR85384	NTC	117
54571571	NTC_FAR85384	NTC	24
54571572	NTC_FAR85384	NTC	85
54571573	NTC_FAR85384	NTC	50
54571574	NTC_FAR85384	NTC	86
54571575	NTC_FAR85384	NTC	100
54571576	NTC_FAR85384	NTC	128
54571577	NTC_FAR85384	NTC	76
54571578	NTC_FAR85384	NTC	86
54571579	NTC_FAR85384	NTC	93
54571580	NTC_FAR85384	NTC	58
54571581	NTC_FAR85384	NTC	55
54571582	NTC_FAR85384	NTC	46
54571583	NTC_FAR85384	NTC	115
54571584	NTC_FAR85384	NTC	25
54571585	NTC_FAR85384	NTC	106
54571586	NTC_FAR85384	NTC	42
54571587	NTC_FAR85384	NTC	32
54571588	NTC_FAR85384	NTC	86
54571589	NTC_FAR85384	NTC	72
54571590	NTC_FAR85384	NTC	22
54571591	NTC_FAR85384	NTC	66
54571592	NTC_FAR85384	NTC	65
54571593	NTC_FAR85384	NTC	116
54571594	NTC_FAR85384	NTC	108
54571595	NTC_FAR85384	NTC	40
54571596	NTC_FAR85384	NTC	40
54571597	NTC_FAR85384	NTC	93
54571598	NTC_FAR85384	NTC	38
54571599	NTC_FAR85384	NTC	68
54571600	NTC_FAR85384	NTC	90
54571601	NTC_FAR85384	NTC	75
54571602	NTC_FAR85384	NTC	185
54571603	NTC_FAR85384	NTC	35
54571604	NTC_FAR85384	NTC	109
54571605	NTC_FAR85384	NTC	156
54571606	NTC_FAR85384	NTC	53
54571607	NTC_FAR85384	NTC	56
54571608	NTC_FAR85384	NTC	81
54571609	NTC_FAR85384	NTC	72
54571610	NTC_FAR85384	NTC	73
54571611	NTC_FAR85384	NTC	51
54571612	NTC_FAR85384	NTC	73
54571613	NTC_FAR85384	NTC	54
54571614	NTC_FAR85384	NTC	233
54571615	NTC_FAR85384	NTC	76
54571616	NTC_FAR85384	NTC	48
54571617	NTC_FAR85384	NTC	75
54571618	NTC_FAR85384	NTC	39
54571619	NTC_FAR85384	NTC	94
54571620	NTC_FAR85384	NTC	63
54571621	NTC_FAR85384	NTC	75
54571622	NTC_FAR85384	NTC	152
54571623	NTC_FAR85384	NTC	33
54571624	NTC_FAR85384	NTC	36
54571625	NTC_FAR85384	NTC	22
54571626	NTC_FAR85384	NTC	141
54571627	NTC_FAR85384	NTC	66
54571628	NTC_FAR85384	NTC	22
54571629	NTC_FAR85384	NTC	96
54571630	NTC_FAR85384	NTC	51
54571631	NTC_FAR85384	NTC	47
54571632	NTC_FAR85384	NTC	65
54571633	NTC_FAR85384	NTC	99
54571634	NTC_FAR85384	NTC	126
54571635	NTC_FAR85384	NTC	43
54571636	NTC_FAR85384	NTC	40
54571637	NTC_FAR85384	NTC	93
54571638	NTC_FAR85384	NTC	79
54571639	NTC_FAR85384	NTC	111
54571640	NTC_FAR85384	NTC	158
54571641	NTC_FAR85384	NTC	76
54571642	NTC_FAR85384	NTC	105
54571643	NTC_FAR85384	NTC	62
54571644	NTC_FAR85384	NTC	54
54571645	NTC_FAR85384	NTC	59
54571646	NTC_FAR85384	NTC	33
54571647	NTC_FAR85384	NTC	32
54571648	NTC_FAR85384	NTC	70
54571649	NTC_FAR85384	NTC	74
54571650	NTC_FAR85384	NTC	46
54571651	NTC_FAR85384	NTC	70
54571652	NTC_FAR85384	NTC	57
54571653	NTC_FAR85384	NTC	100
54571654	NTC_FAR85384	NTC	85
54571655	NTC_FAR85384	NTC	57
54571656	NTC_FAR85384	NTC	105
54571657	NTC_FAR85384	NTC	62
54571658	NTC_FAR85384	NTC	61
54571659	NTC_FAR85384	NTC	31
54571660	NTC_FAR85384	NTC	52
54571661	NTC_FAR85384	NTC	110
54571662	NTC_FAR85384	NTC	116
54571663	NTC_FAR85384	NTC	84
54571664	NTC_FAR85384	NTC	47
54571665	NTC_FAR85384	NTC	49
54571666	NTC_FAR85384	NTC	70
54571667	NTC_FAR85384	NTC	42
54571668	NTC_FAR85384	NTC	39
54571669	NTC_FAR85384	NTC	124
54571670	NTC_FAR85384	NTC	37
54571671	NTC_FAR85384	NTC	72
54571672	NTC_FAR85384	NTC	60
54571673	NTC_FAR85384	NTC	63
54571674	NTC_FAR85384	NTC	62
54571675	NTC_FAR85384	NTC	67
54571676	NTC_FAR85384	NTC	32
54571677	NTC_FAR85384	NTC	47
54571678	NTC_FAR85384	NTC	57
54571679	NTC_FAR85384	NTC	49
54571680	NTC_FAR85384	NTC	58
54571681	NTC_FAR85384	NTC	51
54571682	NTC_FAR85384	NTC	89
54571683	NTC_FAR85384	NTC	61
54571684	NTC_FAR85384	NTC	69
54571685	NTC_FAR85384	NTC	82
54571686	NTC_FAR85384	NTC	41
54571687	NTC_FAR85384	NTC	30
54571688	NTC_FAR85384	NTC	49
54571689	NTC_FAR85384	NTC	63
54571690	NTC_FAR85384	NTC	119
54571691	NTC_FAR85384	NTC	62
54571692	NTC_FAR85384	NTC	193
54571693	NTC_FAR85384	NTC	46
54571694	NTC_FAR85384	NTC	65
54571695	NTC_FAR85384	NTC	104
54571696	NTC_FAR85384	NTC	84
54571697	NTC_FAR85384	NTC	63
54571698	NTC_FAR85384	NTC	65
54571699	NTC_FAR85384	NTC	63
54571700	NTC_FAR85384	NTC	28
54571701	NTC_FAR85384	NTC	55
54571702	NTC_FAR85384	NTC	51
54571703	NTC_FAR85384	NTC	65
54571704	NTC_FAR85384	NTC	76
54571705	NTC_FAR85384	NTC	36
54571706	NTC_FAR85384	NTC	79
54571707	NTC_FAR85384	NTC	88
54571708	NTC_FAR85384	NTC	66
54571709	NTC_FAR85384	NTC	42
54571710	NTC_FAR85384	NTC	69
54571711	NTC_FAR85384	NTC	57
54571712	NTC_FAR85384	NTC	59
54571713	NTC_FAR85384	NTC	46
54571714	NTC_FAR85384	NTC	112
54571715	NTC_FAR85384	NTC	128
54571716	NTC_FAR85384	NTC	61
54571717	NTC_FAR85384	NTC	17
54571718	NTC_FAR85384	NTC	104
54571719	NTC_FAR85384	NTC	64
54571720	NTC_FAR85384	NTC	75
54571721	NTC_FAR85384	NTC	120
54571722	NTC_FAR85384	NTC	42
54571723	NTC_FAR85384	NTC	20
54571724	NTC_FAR85384	NTC	90
54571725	NTC_FAR85384	NTC	62
54571726	NTC_FAR85384	NTC	144
54571727	NTC_FAR85384	NTC	223
54571728	NTC_FAR85384	NTC	92
54571729	NTC_FAR85384	NTC	29
54571730	NTC_FAR85384	NTC	49
54571731	NTC_FAR85384	NTC	53
54571732	NTC_FAR85384	NTC	98
54571733	NTC_FAR85384	NTC	118
54571734	NTC_FAR85384	NTC	89
54571735	NTC_FAR85384	NTC	54
54571736	NTC_FAR85384	NTC	30
54571737	NTC_FAR85384	NTC	94
54571738	NTC_FAR85384	NTC	79
54571739	NTC_FAR85384	NTC	44
54571740	NTC_FAR85384	NTC	37
54571741	NTC_FAR85384	NTC	29
54571742	NTC_FAR85384	NTC	58
54571743	NTC_FAR85384	NTC	84
54571744	NTC_FAR85384	NTC	40
54571745	NTC_FAR85384	NTC	108
54571746	NTC_FAR85384	NTC	74
54571747	NTC_FAR85384	NTC	15
54571748	NTC_FAR85384	NTC	74
54571749	NTC_FAR85384	NTC	62
54571750	NTC_FAR85384	NTC	83
54571751	NTC_FAR85384	NTC	53
54571752	NTC_FAR85384	NTC	42
54571753	NTC_FAR85384	NTC	93
54571754	NTC_FAR85384	NTC	135
54571755	NTC_FAR85384	NTC	86
54571756	NTC_FAR85384	NTC	75
54571757	NTC_FAR85384	NTC	84
54571758	NTC_FAR85384	NTC	155
54571759	NTC_FAR85384	NTC	103
54571760	NTC_FAR85384	NTC	26
54571761	NTC_FAR85384	NTC	13
54571762	NTC_FAR85384	NTC	44
54571763	NTC_FAR85384	NTC	74
54571764	NTC_FAR85384	NTC	43
54571765	NTC_FAR85384	NTC	11
54571766	NTC_FAR85384	NTC	43
54571767	NTC_FAR85384	NTC	138
54571768	NTC_FAR85384	NTC	60
54571769	NTC_FAR85384	NTC	58
54571770	NTC_FAR85384	NTC	61
54571771	NTC_FAR85384	NTC	31
54571772	NTC_FAR85384	NTC	79
54571773	NTC_FAR85384	NTC	80
54571774	NTC_FAR85384	NTC	67
54571775	NTC_FAR85384	NTC	73
54571776	NTC_FAR85384	NTC	118
54571777	NTC_FAR85384	NTC	35
54571778	NTC_FAR85384	NTC	49
54571779	NTC_FAR85384	NTC	74
54571780	NTC_FAR85384	NTC	34
54571781	NTC_FAR85384	NTC	62
54571782	NTC_FAR85384	NTC	51
54571783	NTC_FAR85384	NTC	39
54571784	NTC_FAR85384	NTC	31
54571785	NTC_FAR85384	NTC	82
54571786	NTC_FAR85384	NTC	245
54571787	NTC_FAR85384	NTC	55
54571788	NTC_FAR85384	NTC	66
54571789	NTC_FAR85384	NTC	39
54571790	NTC_FAR85384	NTC	40
54571791	NTC_FAR85384	NTC	96
54571792	NTC_FAR85384	NTC	49
54571793	NTC_FAR85384	NTC	95
54571794	NTC_FAR85384	NTC	43
54571795	NTC_FAR85384	NTC	94
54571796	NTC_FAR85384	NTC	44
54571797	NTC_FAR85384	NTC	57
54571798	NTC_FAR85384	NTC	71
54571799	NTC_FAR85384	NTC	103
54571800	NTC_FAR85384	NTC	45
54571801	NTC_FAR85384	NTC	32
54571802	NTC_FAR85384	NTC	56
54571803	NTC_FAR85384	NTC	63
54571804	NTC_FAR85384	NTC	121
54571805	NTC_FAR85384	NTC	12
54571806	NTC_FAR85384	NTC	16
54571807	NTC_FAR85384	NTC	150
54571808	NTC_FAR85384	NTC	76
54571809	NTC_FAR85384	NTC	40
54571810	NTC_FAR85384	NTC	86
54571811	NTC_FAR85384	NTC	59
54571812	NTC_FAR85384	NTC	75
54571813	NTC_FAR85384	NTC	31
54571814	NTC_FAR85384	NTC	91
54571815	NTC_FAR85384	NTC	101
54571816	NTC_FAR85384	NTC	69
54571817	NTC_FAR85384	NTC	74
54571818	NTC_FAR85384	NTC	41
54571819	NTC_FAR85384	NTC	41
54571820	NTC_FAR85384	NTC	77
54571821	NTC_FAR85384	NTC	53
54571822	NTC_FAR85384	NTC	46
54571823	NTC_FAR85384	NTC	122
54571824	NTC_FAR85384	NTC	38
54571825	NTC_FAR85384	NTC	63
54571826	NTC_FAR85384	NTC	25
54571827	NTC_FAR85384	NTC	142
54571828	NTC_FAR85384	NTC	108
54571829	NTC_FAR85384	NTC	33
54571830	NTC_FAR85384	NTC	50
54571831	NTC_FAR85384	NTC	124
54571832	NTC_FAR85384	NTC	94
54571833	NTC_FAR85384	NTC	114
54571834	NTC_FAR85384	NTC	110
54571835	NTC_FAR85384	NTC	19
54571836	NTC_FAR85384	NTC	55
54571837	NTC_FAR85384	NTC	81
54571838	NTC_FAR85384	NTC	92
54571839	NTC_FAR85384	NTC	61
54571840	NTC_FAR85384	NTC	48
54571841	NTC_FAR85384	NTC	98
54571842	NTC_FAR85384	NTC	187
54571843	NTC_FAR85384	NTC	38
54571844	NTC_FAR85384	NTC	47
54571845	NTC_FAR85384	NTC	75
54571846	NTC_FAR85384	NTC	80
54571847	NTC_FAR85384	NTC	33
54571848	NTC_FAR85384	NTC	84
54571849	NTC_FAR85384	NTC	47
54571850	NTC_FAR85384	NTC	57
54571851	NTC_FAR85384	NTC	109
54571852	NTC_FAR85384	NTC	136
54571853	NTC_FAR85384	NTC	34
54571854	NTC_FAR85384	NTC	89
54571855	NTC_FAR85384	NTC	236
54571856	NTC_FAR85384	NTC	51
54571857	NTC_FAR85384	NTC	164
54571858	NTC_FAR85384	NTC	15
54571859	NTC_FAR85384	NTC	95
54571860	NTC_FAR85384	NTC	28
54571861	NTC_FAR85384	NTC	32
54571862	NTC_FAR85384	NTC	57
54571863	NTC_FAR85384	NTC	49
54571864	NTC_FAR85384	NTC	63
54571865	NTC_FAR85384	NTC	173
54571866	NTC_FAR85384	NTC	34
54571867	NTC_FAR85384	NTC	67
54571868	NTC_FAR85384	NTC	162
54571869	NTC_FAR85384	NTC	103
54571870	NTC_FAR85384	NTC	114
54571871	NTC_FAR85384	NTC	102
54571872	NTC_FAR85384	NTC	45
54571873	NTC_FAR85384	NTC	34
54571874	NTC_FAR85384	NTC	36
54571875	NTC_FAR85384	NTC	101
54571876	NTC_FAR85384	NTC	76
54571877	NTC_FAR85384	NTC	103
54571878	NTC_FAR85384	NTC	32
54571879	NTC_FAR85384	NTC	54
54571880	NTC_FAR85384	NTC	53
54571881	NTC_FAR85384	NTC	77
54571882	NTC_FAR85384	NTC	57
54571883	NTC_FAR85384	NTC	78
54571884	NTC_FAR85384	NTC	79
54571885	NTC_FAR85384	NTC	133
54571886	NTC_FAR85384	NTC	60
54571887	NTC_FAR85384	NTC	25
54571888	NTC_FAR85384	NTC	106
54571889	NTC_FAR85384	NTC	129
54571890	NTC_FAR85384	NTC	55
54571891	NTC_FAR85384	NTC	71
54571892	NTC_FAR85384	NTC	133
54571893	NTC_FAR85384	NTC	54
