## Supplementary File S7 for "Global Regulatory Functions of the Human CCR4–NOT Complex in mRNA Deadenylation and Decay": Supplementary File S7. All poly(A) measurements.csv (part 1808 of 2136)

	sample	group	polya_length
54571894	NTC_FAR85384	NTC	72
54571895	NTC_FAR85384	NTC	34
54571896	NTC_FAR85384	NTC	128
54571897	NTC_FAR85384	NTC	119
54571898	NTC_FAR85384	NTC	87
54571899	NTC_FAR85384	NTC	86
54571900	NTC_FAR85384	NTC	58
54571901	NTC_FAR85384	NTC	28
54571902	NTC_FAR85384	NTC	106
54571903	NTC_FAR85384	NTC	65
54571904	NTC_FAR85384	NTC	108
54571905	NTC_FAR85384	NTC	93
54571906	NTC_FAR85384	NTC	90
54571907	NTC_FAR85384	NTC	105
54571908	NTC_FAR85384	NTC	75
54571909	NTC_FAR85384	NTC	86
54571910	NTC_FAR85384	NTC	73
54571911	NTC_FAR85384	NTC	39
54571912	NTC_FAR85384	NTC	159
54571913	NTC_FAR85384	NTC	33
54571914	NTC_FAR85384	NTC	96
54571915	NTC_FAR85384	NTC	126
54571916	NTC_FAR85384	NTC	62
54571917	NTC_FAR85384	NTC	69
54571918	NTC_FAR85384	NTC	34
54571919	NTC_FAR85384	NTC	73
54571920	NTC_FAR85384	NTC	61
54571921	NTC_FAR85384	NTC	31
54571922	NTC_FAR85384	NTC	52
54571923	NTC_FAR85384	NTC	17
54571924	NTC_FAR85384	NTC	70
54571925	NTC_FAR85384	NTC	80
54571926	NTC_FAR85384	NTC	96
54571927	NTC_FAR85384	NTC	59
54571928	NTC_FAR85384	NTC	51
54571929	NTC_FAR85384	NTC	89
54571930	NTC_FAR85384	NTC	63
54571931	NTC_FAR85384	NTC	114
54571932	NTC_FAR85384	NTC	33
54571933	NTC_FAR85384	NTC	96
54571934	NTC_FAR85384	NTC	22
54571935	NTC_FAR85384	NTC	36
54571936	NTC_FAR85384	NTC	99
54571937	NTC_FAR85384	NTC	61
54571938	NTC_FAR85384	NTC	50
54571939	NTC_FAR85384	NTC	121
54571940	NTC_FAR85384	NTC	93
54571941	NTC_FAR85384	NTC	21
54571942	NTC_FAR85384	NTC	92
54571943	NTC_FAR85384	NTC	48
54571944	NTC_FAR85384	NTC	54
54571945	NTC_FAR85384	NTC	77
54571946	NTC_FAR85384	NTC	30
54571947	NTC_FAR85384	NTC	37
54571948	NTC_FAR85384	NTC	15
54571949	NTC_FAR85384	NTC	48
54571950	NTC_FAR85384	NTC	89
54571951	NTC_FAR85384	NTC	44
54571952	NTC_FAR85384	NTC	11
54571953	NTC_FAR85384	NTC	61
54571954	NTC_FAR85384	NTC	82
54571955	NTC_FAR85384	NTC	59
54571956	NTC_FAR85384	NTC	15
54571957	NTC_FAR85384	NTC	195
54571958	NTC_FAR85384	NTC	42
54571959	NTC_FAR85384	NTC	182
54571960	NTC_FAR85384	NTC	91
54571961	NTC_FAR85384	NTC	86
54571962	NTC_FAR85384	NTC	106
54571963	NTC_FAR85384	NTC	106
54571964	NTC_FAR85384	NTC	28
54571965	NTC_FAR85384	NTC	37
54571966	NTC_FAR85384	NTC	40
54571967	NTC_FAR85384	NTC	40
54571968	NTC_FAR85384	NTC	75
54571969	NTC_FAR85384	NTC	68
54571970	NTC_FAR85384	NTC	105
54571971	NTC_FAR85384	NTC	75
54571972	NTC_FAR85384	NTC	185
54571973	NTC_FAR85384	NTC	35
54571974	NTC_FAR85384	NTC	114
54571975	NTC_FAR85384	NTC	53
54571976	NTC_FAR85384	NTC	56
54571977	NTC_FAR85384	NTC	81
54571978	NTC_FAR85384	NTC	117
54571979	NTC_FAR85384	NTC	72
54571980	NTC_FAR85384	NTC	73
54571981	NTC_FAR85384	NTC	51
54571982	NTC_FAR85384	NTC	73
54571983	NTC_FAR85384	NTC	54
54571984	NTC_FAR85384	NTC	233
54571985	NTC_FAR85384	NTC	76
54571986	NTC_FAR85384	NTC	48
54571987	NTC_FAR85384	NTC	159
54571988	NTC_FAR85384	NTC	63
54571989	NTC_FAR85384	NTC	103
54571990	NTC_FAR85384	NTC	22
54571991	NTC_FAR85384	NTC	66
54571992	NTC_FAR85384	NTC	22
54571993	NTC_FAR85384	NTC	47
54571994	NTC_FAR85384	NTC	65
54571995	NTC_FAR85384	NTC	126
54571996	NTC_FAR85384	NTC	43
54571997	NTC_FAR85384	NTC	40
54571998	NTC_FAR85384	NTC	93
54571999	NTC_FAR85384	NTC	79
54572000	NTC_FAR85384	NTC	111
54572001	NTC_FAR85384	NTC	158
54572002	NTC_FAR85384	NTC	105
54572003	NTC_FAR85384	NTC	70
54572004	NTC_FAR85384	NTC	74
54572005	NTC_FAR85384	NTC	46
54572006	NTC_FAR85384	NTC	27
54572007	NTC_FAR85384	NTC	70
54572008	NTC_FAR85384	NTC	34
54572009	NTC_FAR85384	NTC	57
54572010	NTC_FAR85384	NTC	100
54572011	NTC_FAR85384	NTC	73
54572012	NTC_FAR85384	NTC	105
54572013	NTC_FAR85384	NTC	62
54572014	NTC_FAR85384	NTC	61
54572015	NTC_FAR85384	NTC	31
54572016	NTC_FAR85384	NTC	52
54572017	NTC_FAR85384	NTC	110
54572018	NTC_FAR85384	NTC	116
54572019	NTC_FAR85384	NTC	84
54572020	NTC_FAR85384	NTC	47
54572021	NTC_FAR85384	NTC	17
54572022	NTC_FAR85384	NTC	49
54572023	NTC_FAR85384	NTC	18
54572024	NTC_FAR85384	NTC	160
54572025	NTC_FAR85384	NTC	42
54572026	NTC_FAR85384	NTC	39
54572027	NTC_FAR85384	NTC	124
54572028	NTC_FAR85384	NTC	37
54572029	NTC_FAR85384	NTC	60
54572030	NTC_FAR85384	NTC	57
54572031	NTC_FAR85384	NTC	80
54572032	NTC_FAR85384	NTC	101
54572033	NTC_FAR85384	NTC	63
54572034	NTC_FAR85384	NTC	62
54572035	NTC_FAR85384	NTC	96
54572036	NTC_FAR85384	NTC	93
54572037	NTC_FAR85384	NTC	67
54572038	NTC_FAR85384	NTC	59
54572039	NTC_FAR85384	NTC	32
54572040	NTC_FAR85384	NTC	47
54572041	NTC_FAR85384	NTC	49
54572042	NTC_FAR85384	NTC	58
54572043	NTC_FAR85384	NTC	51
54572044	NTC_FAR85384	NTC	61
54572045	NTC_FAR85384	NTC	69
54572046	NTC_FAR85384	NTC	41
54572047	NTC_FAR85384	NTC	30
54572048	NTC_FAR85384	NTC	63
54572049	NTC_FAR85384	NTC	119
54572050	NTC_FAR85384	NTC	62
54572051	NTC_FAR85384	NTC	114
54572052	NTC_FAR85384	NTC	46
54572053	NTC_FAR85384	NTC	65
54572054	NTC_FAR85384	NTC	104
54572055	NTC_FAR85384	NTC	84
54572056	NTC_FAR85384	NTC	53
54572057	NTC_FAR85384	NTC	107
54572058	NTC_FAR85384	NTC	33
54572059	NTC_FAR85384	NTC	63
54572060	NTC_FAR85384	NTC	45
54572061	NTC_FAR85384	NTC	37
54572062	NTC_FAR85384	NTC	65
54572063	NTC_FAR85384	NTC	63
54572064	NTC_FAR85384	NTC	53
54572065	NTC_FAR85384	NTC	45
54572066	NTC_FAR85384	NTC	55
54572067	NTC_FAR85384	NTC	58
54572068	NTC_FAR85384	NTC	51
54572069	NTC_FAR85384	NTC	76
54572070	NTC_FAR85384	NTC	112
54572071	NTC_FAR85384	NTC	59
54572072	NTC_FAR85384	NTC	36
54572073	NTC_FAR85384	NTC	79
54572074	NTC_FAR85384	NTC	99
54572075	NTC_FAR85384	NTC	66
54572076	NTC_FAR85384	NTC	30
54572077	NTC_FAR85384	NTC	69
54572078	NTC_FAR85384	NTC	101
54572079	NTC_FAR85384	NTC	57
54572080	NTC_FAR85384	NTC	59
54572081	NTC_FAR85384	NTC	46
54572082	NTC_FAR85384	NTC	112
54572083	NTC_FAR85384	NTC	87
54572084	NTC_FAR85384	NTC	74
54572085	NTC_FAR85384	NTC	17
54572086	NTC_FAR85384	NTC	119
54572087	NTC_FAR85384	NTC	64
54572088	NTC_FAR85384	NTC	75
54572089	NTC_FAR85384	NTC	23
54572090	NTC_FAR85384	NTC	120
54572091	NTC_FAR85384	NTC	42
54572092	NTC_FAR85384	NTC	20
54572093	NTC_FAR85384	NTC	31
54572094	NTC_FAR85384	NTC	223
54572095	NTC_FAR85384	NTC	29
54572096	NTC_FAR85384	NTC	29
54572097	NTC_FAR85384	NTC	31
54572098	NTC_FAR85384	NTC	213
54572099	NTC_FAR85384	NTC	128
54572100	NTC_FAR85384	NTC	68
54572101	NTC_FAR85384	NTC	68
54572102	NTC_FAR85384	NTC	98
54572103	NTC_FAR85384	NTC	118
54572104	NTC_FAR85384	NTC	89
54572105	NTC_FAR85384	NTC	58
54572106	NTC_FAR85384	NTC	77
54572107	NTC_FAR85384	NTC	111
54572108	NTC_FAR85384	NTC	44
54572109	NTC_FAR85384	NTC	29
54572110	NTC_FAR85384	NTC	40
54572111	NTC_FAR85384	NTC	202
54572112	NTC_FAR85384	NTC	108
54572113	NTC_FAR85384	NTC	131
54572114	NTC_FAR85384	NTC	136
54572115	NTC_FAR85384	NTC	23
54572116	NTC_FAR85384	NTC	74
54572117	NTC_FAR85384	NTC	15
54572118	NTC_FAR85384	NTC	68
54572119	NTC_FAR85384	NTC	74
54572120	NTC_FAR85384	NTC	47
54572121	NTC_FAR85384	NTC	83
54572122	NTC_FAR85384	NTC	52
54572123	NTC_FAR85384	NTC	53
54572124	NTC_FAR85384	NTC	107
54572125	NTC_FAR85384	NTC	42
54572126	NTC_FAR85384	NTC	135
54572127	NTC_FAR85384	NTC	84
54572128	NTC_FAR85384	NTC	66
54572129	NTC_FAR85384	NTC	79
54572130	NTC_FAR85384	NTC	41
54572131	NTC_FAR85384	NTC	155
54572132	NTC_FAR85384	NTC	84
54572133	NTC_FAR85384	NTC	103
54572134	NTC_FAR85384	NTC	45
54572135	NTC_FAR85384	NTC	26
54572136	NTC_FAR85384	NTC	68
54572137	NTC_FAR85384	NTC	32
54572138	NTC_FAR85384	NTC	117
54572139	NTC_FAR85384	NTC	43
54572140	NTC_FAR85384	NTC	48
54572141	NTC_FAR85384	NTC	73
54572142	NTC_FAR85384	NTC	60
54572143	NTC_FAR85384	NTC	53
54572144	NTC_FAR85384	NTC	61
54572145	NTC_FAR85384	NTC	31
54572146	NTC_FAR85384	NTC	34
54572147	NTC_FAR85384	NTC	60
54572148	NTC_FAR85384	NTC	79
54572149	NTC_FAR85384	NTC	80
54572150	NTC_FAR85384	NTC	47
54572151	NTC_FAR85384	NTC	52
54572152	NTC_FAR85384	NTC	35
54572153	NTC_FAR85384	NTC	49
54572154	NTC_FAR85384	NTC	34
54572155	NTC_FAR85384	NTC	62
54572156	NTC_FAR85384	NTC	116
54572157	NTC_FAR85384	NTC	31
54572158	NTC_FAR85384	NTC	245
54572159	NTC_FAR85384	NTC	31
54572160	NTC_FAR85384	NTC	55
54572161	NTC_FAR85384	NTC	39
54572162	NTC_FAR85384	NTC	41
54572163	NTC_FAR85384	NTC	59
54572164	NTC_FAR85384	NTC	143
54572165	NTC_FAR85384	NTC	49
54572166	NTC_FAR85384	NTC	41
54572167	NTC_FAR85384	NTC	18
54572168	NTC_FAR85384	NTC	43
54572169	NTC_FAR85384	NTC	57
54572170	NTC_FAR85384	NTC	71
54572171	NTC_FAR85384	NTC	45
54572172	NTC_FAR85384	NTC	32
54572173	NTC_FAR85384	NTC	56
54572174	NTC_FAR85384	NTC	30
54572175	NTC_FAR85384	NTC	50
54572176	NTC_FAR85384	NTC	16
54572177	NTC_FAR85384	NTC	76
54572178	NTC_FAR85384	NTC	40
54572179	NTC_FAR85384	NTC	86
54572180	NTC_FAR85384	NTC	70
54572181	NTC_FAR85384	NTC	51
54572182	NTC_FAR85384	NTC	82
54572183	NTC_FAR85384	NTC	33
54572184	NTC_FAR85384	NTC	77
54572185	NTC_FAR85384	NTC	91
54572186	NTC_FAR85384	NTC	76
54572187	NTC_FAR85384	NTC	41
54572188	NTC_FAR85384	NTC	85
54572189	NTC_FAR85384	NTC	77
54572190	NTC_FAR85384	NTC	46
54572191	NTC_FAR85384	NTC	29
54572192	NTC_FAR85384	NTC	63
54572193	NTC_FAR85384	NTC	25
54572194	NTC_FAR85384	NTC	108
54572195	NTC_FAR85384	NTC	23
54572196	NTC_FAR85384	NTC	113
54572197	NTC_FAR85384	NTC	63
54572198	NTC_FAR85384	NTC	124
54572199	NTC_FAR85384	NTC	62
54572200	NTC_FAR85384	NTC	114
54572201	NTC_FAR85384	NTC	110
54572202	NTC_FAR85384	NTC	119
54572203	NTC_FAR85384	NTC	34
54572204	NTC_FAR85384	NTC	83
54572205	NTC_FAR85384	NTC	112
54572206	NTC_FAR85384	NTC	19
54572207	NTC_FAR85384	NTC	55
54572208	NTC_FAR85384	NTC	108
54572209	NTC_FAR85384	NTC	98
54572210	NTC_FAR85384	NTC	25
54572211	NTC_FAR85384	NTC	24
54572212	NTC_FAR85384	NTC	42
54572213	NTC_FAR85384	NTC	91
54572214	NTC_FAR85384	NTC	75
54572215	NTC_FAR85384	NTC	80
54572216	NTC_FAR85384	NTC	47
54572217	NTC_FAR85384	NTC	38
54572218	NTC_FAR85384	NTC	199
54572219	NTC_FAR85384	NTC	101
54572220	NTC_FAR85384	NTC	105
54572221	NTC_FAR85384	NTC	34
54572222	NTC_FAR85384	NTC	49
54572223	NTC_FAR85384	NTC	141
54572224	NTC_FAR85384	NTC	34
54572225	NTC_FAR85384	NTC	43
54572226	NTC_FAR85384	NTC	43
54572227	NTC_FAR85384	NTC	128
54572228	NTC_FAR85384	NTC	164
54572229	NTC_FAR85384	NTC	85
54572230	NTC_FAR85384	NTC	119
54572231	NTC_FAR85384	NTC	34
54572232	NTC_FAR85384	NTC	24
54572233	NTC_FAR85384	NTC	97
54572234	NTC_FAR85384	NTC	105
54572235	NTC_FAR85384	NTC	57
54572236	NTC_FAR85384	NTC	89
54572237	NTC_FAR85384	NTC	101
54572238	NTC_FAR85384	NTC	103
54572239	NTC_FAR85384	NTC	33
54572240	NTC_FAR85384	NTC	82
54572241	NTC_FAR85384	NTC	106
54572242	NTC_FAR85384	NTC	50
54572243	NTC_FAR85384	NTC	102
54572244	NTC_FAR85384	NTC	51
54572245	NTC_FAR85384	NTC	114
54572246	NTC_FAR85384	NTC	15
54572247	NTC_FAR85384	NTC	35
54572248	NTC_FAR85384	NTC	53
54572249	NTC_FAR85384	NTC	59
54572250	NTC_FAR85384	NTC	28
54572251	NTC_FAR85384	NTC	164
54572252	NTC_FAR85384	NTC	112
54572253	NTC_FAR85384	NTC	107
54572254	NTC_FAR85384	NTC	137
54572255	NTC_FAR85384	NTC	48
54572256	NTC_FAR85384	NTC	87
54572257	NTC_FAR85384	NTC	58
54572258	NTC_FAR85384	NTC	81
54572259	NTC_FAR85384	NTC	86
54572260	NTC_FAR85384	NTC	104
54572261	NTC_FAR85384	NTC	68
54572262	NTC_FAR85384	NTC	38
54572263	NTC_FAR85384	NTC	72
54572264	NTC_FAR85384	NTC	28
54572265	NTC_FAR85384	NTC	185
54572266	NTC_FAR85384	NTC	84
54572267	NTC_FAR85384	NTC	54
54572268	NTC_FAR85384	NTC	51
54572269	NTC_FAR85384	NTC	201
54572270	NTC_FAR85384	NTC	24
54572271	NTC_FAR85384	NTC	32
54572272	NTC_FAR85384	NTC	41
54572273	NTC_FAR85384	NTC	86
54572274	NTC_FAR85384	NTC	149
54572275	NTC_FAR85384	NTC	57
54572276	NTC_FAR85384	NTC	125
54572277	NTC_FAR85384	NTC	181
54572278	NTC_FAR85384	NTC	107
54572279	NTC_FAR85384	NTC	88
54572280	NTC_FAR85384	NTC	200
54572281	NTC_FAR85384	NTC	54
54572282	NTC_FAR85384	NTC	28
54572283	NTC_FAR85384	NTC	91
54572284	NTC_FAR85384	NTC	49
54572285	NTC_FAR85384	NTC	69
54572286	NTC_FAR85384	NTC	132
54572287	NTC_FAR85384	NTC	40
54572288	NTC_FAR85384	NTC	111
54572289	NTC_FAR85384	NTC	209
54572290	NTC_FAR85384	NTC	63
54572291	NTC_FAR85384	NTC	44
54572292	NTC_FAR85384	NTC	173
54572293	NTC_FAR85384	NTC	91
54572294	NTC_FAR85384	NTC	53
54572295	NTC_FAR85384	NTC	95
54572296	NTC_FAR85384	NTC	67
54572297	NTC_FAR85384	NTC	91
54572298	NTC_FAR85384	NTC	82
54572299	NTC_FAR85384	NTC	89
54572300	NTC_FAR85384	NTC	114
54572301	NTC_FAR85384	NTC	41
54572302	NTC_FAR85384	NTC	59
54572303	NTC_FAR85384	NTC	45
54572304	NTC_FAR85384	NTC	64
54572305	NTC_FAR85384	NTC	100
54572306	NTC_FAR85384	NTC	54
54572307	NTC_FAR85384	NTC	94
54572308	NTC_FAR85384	NTC	36
54572309	NTC_FAR85384	NTC	71
54572310	NTC_FAR85384	NTC	105
54572311	NTC_FAR85384	NTC	40
54572312	NTC_FAR85384	NTC	163
54572313	NTC_FAR85384	NTC	52
54572314	NTC_FAR85384	NTC	103
54572315	NTC_FAR85384	NTC	50
54572316	NTC_FAR85384	NTC	79
54572317	NTC_FAR85384	NTC	49
54572318	NTC_FAR85384	NTC	71
54572319	NTC_FAR85384	NTC	38
54572320	NTC_FAR85384	NTC	114
54572321	NTC_FAR85384	NTC	47
54572322	NTC_FAR85384	NTC	111
54572323	NTC_FAR85384	NTC	114
54572324	NTC_FAR85384	NTC	75
54572325	NTC_FAR85384	NTC	47
54572326	NTC_FAR85384	NTC	117
54572327	NTC_FAR85384	NTC	42
54572328	NTC_FAR85384	NTC	102
54572329	NTC_FAR85384	NTC	21
54572330	NTC_FAR85384	NTC	84
54572331	NTC_FAR85384	NTC	53
54572332	NTC_FAR85384	NTC	85
54572333	NTC_FAR85384	NTC	70
54572334	NTC_FAR85384	NTC	104
54572335	NTC_FAR85384	NTC	196
54572336	NTC_FAR85384	NTC	94
54572337	NTC_FAR85384	NTC	83
54572338	NTC_FAR85384	NTC	49
54572339	NTC_FAR85384	NTC	188
54572340	NTC_FAR85384	NTC	46
54572341	NTC_FAR85384	NTC	76
54572342	NTC_FAR85384	NTC	23
54572343	NTC_FAR85384	NTC	64
54572344	NTC_FAR85384	NTC	45
54572345	NTC_FAR85384	NTC	97
54572346	NTC_FAR85384	NTC	156
54572347	NTC_FAR85384	NTC	57
54572348	NTC_FAR85384	NTC	67
54572349	NTC_FAR85384	NTC	102
54572350	NTC_FAR85384	NTC	47
54572351	NTC_FAR85384	NTC	96
54572352	NTC_FAR85384	NTC	65
54572353	NTC_FAR85384	NTC	34
54572354	NTC_FAR85384	NTC	30
54572355	NTC_FAR85384	NTC	77
54572356	NTC_FAR85384	NTC	241
54572357	NTC_FAR85384	NTC	54
54572358	NTC_FAR85384	NTC	51
54572359	NTC_FAR85384	NTC	71
54572360	NTC_FAR85384	NTC	143
54572361	NTC_FAR85384	NTC	38
54572362	NTC_FAR85384	NTC	32
54572363	NTC_FAR85384	NTC	192
54572364	NTC_FAR85384	NTC	147
54572365	NTC_FAR85384	NTC	83
54572366	NTC_FAR85384	NTC	58
54572367	NTC_FAR85384	NTC	64
54572368	NTC_FAR85384	NTC	35
54572369	NTC_FAR85384	NTC	75
54572370	NTC_FAR85384	NTC	40
54572371	NTC_FAR85384	NTC	21
54572372	NTC_FAR85384	NTC	90
54572373	NTC_FAR85384	NTC	119
54572374	NTC_FAR85384	NTC	95
54572375	NTC_FAR85384	NTC	48
54572376	NTC_FAR85384	NTC	102
54572377	NTC_FAR85384	NTC	29
54572378	NTC_FAR85384	NTC	263
54572379	NTC_FAR85384	NTC	74
54572380	NTC_FAR85384	NTC	97
54572381	NTC_FAR85384	NTC	27
54572382	NTC_FAR85384	NTC	60
54572383	NTC_FAR85384	NTC	80
54572384	NTC_FAR85384	NTC	82
54572385	NTC_FAR85384	NTC	102
54572386	NTC_FAR85384	NTC	63
54572387	NTC_FAR85384	NTC	174
54572388	NTC_FAR85384	NTC	156
54572389	NTC_FAR85384	NTC	95
54572390	NTC_FAR85384	NTC	173
54572391	NTC_FAR85384	NTC	102
54572392	NTC_FAR85384	NTC	98
54572393	NTC_FAR85384	NTC	76
54572394	NTC_FAR85384	NTC	46
54572395	NTC_FAR85384	NTC	95
54572396	NTC_FAR85384	NTC	7
54572397	NTC_FAR85384	NTC	78
54572398	NTC_FAR85384	NTC	26
54572399	NTC_FAR85384	NTC	26
54572400	NTC_FAR85384	NTC	129
54572401	NTC_FAR85384	NTC	215
54572402	NTC_FAR85384	NTC	16
54572403	NTC_FAR85384	NTC	78
54572404	NTC_FAR85384	NTC	107
54572405	NTC_FAR85384	NTC	92
54572406	NTC_FAR85384	NTC	91
54572407	NTC_FAR85384	NTC	80
54572408	NTC_FAR85384	NTC	79
54572409	NTC_FAR85384	NTC	133
54572410	NTC_FAR85384	NTC	38
54572411	NTC_FAR85384	NTC	64
54572412	NTC_FAR85384	NTC	65
54572413	NTC_FAR85384	NTC	39
54572414	NTC_FAR85384	NTC	26
54572415	NTC_FAR85384	NTC	41
54572416	NTC_FAR85384	NTC	50
54572417	NTC_FAR85384	NTC	60
54572418	NTC_FAR85384	NTC	120
54572419	NTC_FAR85384	NTC	77
54572420	NTC_FAR85384	NTC	51
54572421	NTC_FAR85384	NTC	79
54572422	NTC_FAR85384	NTC	25
54572423	NTC_FAR85384	NTC	130
54572424	NTC_FAR85384	NTC	191
54572425	NTC_FAR85384	NTC	53
54572426	NTC_FAR85384	NTC	84
54572427	NTC_FAR85384	NTC	37
54572428	NTC_FAR85384	NTC	37
54572429	NTC_FAR85384	NTC	78
54572430	NTC_FAR85384	NTC	30
54572431	NTC_FAR85384	NTC	56
54572432	NTC_FAR85384	NTC	48
54572433	NTC_FAR85384	NTC	85
54572434	NTC_FAR85384	NTC	108
54572435	NTC_FAR85384	NTC	106
54572436	NTC_FAR85384	NTC	37
54572437	NTC_FAR85384	NTC	23
54572438	NTC_FAR85384	NTC	66
54572439	NTC_FAR85384	NTC	62
54572440	NTC_FAR85384	NTC	129
54572441	NTC_FAR85384	NTC	123
54572442	NTC_FAR85384	NTC	27
54572443	NTC_FAR85384	NTC	117
54572444	NTC_FAR85384	NTC	146
54572445	NTC_FAR85384	NTC	50
54572446	NTC_FAR85384	NTC	110
54572447	NTC_FAR85384	NTC	54
54572448	NTC_FAR85384	NTC	49
54572449	NTC_FAR85384	NTC	170
54572450	NTC_FAR85384	NTC	55
54572451	NTC_FAR85384	NTC	55
54572452	NTC_FAR85384	NTC	70
54572453	NTC_FAR85384	NTC	77
54572454	NTC_FAR85384	NTC	62
54572455	NTC_FAR85384	NTC	94
54572456	NTC_FAR85384	NTC	92
54572457	NTC_FAR85384	NTC	56
54572458	NTC_FAR85384	NTC	71
54572459	NTC_FAR85384	NTC	82
54572460	NTC_FAR85384	NTC	179
54572461	NTC_FAR85384	NTC	18
54572462	NTC_FAR85384	NTC	27
54572463	NTC_FAR85384	NTC	46
54572464	NTC_FAR85384	NTC	68
54572465	NTC_FAR85384	NTC	92
54572466	NTC_FAR85384	NTC	133
54572467	NTC_FAR85384	NTC	153
54572468	NTC_FAR85384	NTC	68
54572469	NTC_FAR85384	NTC	34
54572470	NTC_FAR85384	NTC	56
54572471	NTC_FAR85384	NTC	81
54572472	NTC_FAR85384	NTC	35
54572473	NTC_FAR85384	NTC	121
54572474	NTC_FAR85384	NTC	40
54572475	NTC_FAR85384	NTC	209
54572476	NTC_FAR85384	NTC	102
54572477	NTC_FAR85384	NTC	68
54572478	NTC_FAR85384	NTC	28
54572479	NTC_FAR85384	NTC	54
54572480	NTC_FAR85384	NTC	65
54572481	NTC_FAR85384	NTC	59
54572482	NTC_FAR85384	NTC	41
54572483	NTC_FAR85384	NTC	194
54572484	NTC_FAR85384	NTC	81
54572485	NTC_FAR85384	NTC	153
54572486	NTC_FAR85384	NTC	39
54572487	NTC_FAR85384	NTC	71
54572488	NTC_FAR85384	NTC	115
54572489	NTC_FAR85384	NTC	43
54572490	NTC_FAR85384	NTC	59
54572491	NTC_FAR85384	NTC	46
54572492	NTC_FAR85384	NTC	146
54572493	NTC_FAR85384	NTC	69
54572494	NTC_FAR85384	NTC	29
54572495	NTC_FAR85384	NTC	129
54572496	NTC_FAR85384	NTC	65
54572497	NTC_FAR85384	NTC	37
54572498	NTC_FAR85384	NTC	93
54572499	NTC_FAR85384	NTC	50
54572500	NTC_FAR85384	NTC	104
54572501	NTC_FAR85384	NTC	39
54572502	NTC_FAR85384	NTC	191
54572503	NTC_FAR85384	NTC	60
54572504	NTC_FAR85384	NTC	26
54572505	NTC_FAR85384	NTC	160
54572506	NTC_FAR85384	NTC	75
54572507	NTC_FAR85384	NTC	127
54572508	NTC_FAR85384	NTC	83
54572509	NTC_FAR85384	NTC	42
54572510	NTC_FAR85384	NTC	141
54572511	NTC_FAR85384	NTC	57
54572512	NTC_FAR85384	NTC	106
54572513	NTC_FAR85384	NTC	52
54572514	NTC_FAR85384	NTC	32
54572515	NTC_FAR85384	NTC	72
54572516	NTC_FAR85384	NTC	39
54572517	NTC_FAR85384	NTC	34
54572518	NTC_FAR85384	NTC	50
54572519	NTC_FAR85384	NTC	78
54572520	NTC_FAR85384	NTC	145
54572521	NTC_FAR85384	NTC	38
54572522	NTC_FAR85384	NTC	105
54572523	NTC_FAR85384	NTC	82
54572524	NTC_FAR85384	NTC	43
54572525	NTC_FAR85384	NTC	48
54572526	NTC_FAR85384	NTC	35
54572527	NTC_FAR85384	NTC	128
54572528	NTC_FAR85384	NTC	125
54572529	NTC_FAR85384	NTC	85
54572530	NTC_FAR85384	NTC	95
54572531	NTC_FAR85384	NTC	142
54572532	NTC_FAR85384	NTC	72
54572533	NTC_FAR85384	NTC	61
54572534	NTC_FAR85384	NTC	65
54572535	NTC_FAR85384	NTC	67
54572536	NTC_FAR85384	NTC	64
54572537	NTC_FAR85384	NTC	75
54572538	NTC_FAR85384	NTC	63
54572539	NTC_FAR85384	NTC	116
54572540	NTC_FAR85384	NTC	134
54572541	NTC_FAR85384	NTC	119
54572542	NTC_FAR85384	NTC	86
54572543	NTC_FAR85384	NTC	28
54572544	NTC_FAR85384	NTC	39
54572545	NTC_FAR85384	NTC	86
54572546	NTC_FAR85384	NTC	94
54572547	NTC_FAR85384	NTC	33
54572548	NTC_FAR85384	NTC	108
54572549	NTC_FAR85384	NTC	203
54572550	NTC_FAR85384	NTC	28
54572551	NTC_FAR85384	NTC	112
54572552	NTC_FAR85384	NTC	89
54572553	NTC_FAR85384	NTC	180
54572554	NTC_FAR85384	NTC	80
54572555	NTC_FAR85384	NTC	58
54572556	NTC_FAR85384	NTC	75
54572557	NTC_FAR85384	NTC	50
54572558	NTC_FAR85384	NTC	87
54572559	NTC_FAR85384	NTC	84
54572560	NTC_FAR85384	NTC	108
54572561	NTC_FAR85384	NTC	84
54572562	NTC_FAR85384	NTC	40
54572563	NTC_FAR85384	NTC	67
54572564	NTC_FAR85384	NTC	50
54572565	NTC_FAR85384	NTC	48
54572566	NTC_FAR85384	NTC	72
54572567	NTC_FAR85384	NTC	118
54572568	NTC_FAR85384	NTC	76
54572569	NTC_FAR85384	NTC	189
54572570	NTC_FAR85384	NTC	57
54572571	NTC_FAR85384	NTC	89
54572572	NTC_FAR85384	NTC	20
54572573	NTC_FAR85384	NTC	123
54572574	NTC_FAR85384	NTC	26
54572575	NTC_FAR85384	NTC	83
54572576	NTC_FAR85384	NTC	61
54572577	NTC_FAR85384	NTC	24
54572578	NTC_FAR85384	NTC	128
54572579	NTC_FAR85384	NTC	80
54572580	NTC_FAR85384	NTC	111
54572581	NTC_FAR85384	NTC	47
54572582	NTC_FAR85384	NTC	35
54572583	NTC_FAR85384	NTC	138
54572584	NTC_FAR85384	NTC	51
54572585	NTC_FAR85384	NTC	75
54572586	NTC_FAR85384	NTC	90
54572587	NTC_FAR85384	NTC	90
54572588	NTC_FAR85384	NTC	83
54572589	NTC_FAR85384	NTC	47
54572590	NTC_FAR85384	NTC	56
54572591	NTC_FAR85384	NTC	69
54572592	NTC_FAR85384	NTC	64
54572593	NTC_FAR85384	NTC	117
54572594	NTC_FAR85384	NTC	24
54572595	NTC_FAR85384	NTC	85
54572596	NTC_FAR85384	NTC	50
54572597	NTC_FAR85384	NTC	100
54572598	NTC_FAR85384	NTC	128
54572599	NTC_FAR85384	NTC	76
54572600	NTC_FAR85384	NTC	86
54572601	NTC_FAR85384	NTC	93
54572602	NTC_FAR85384	NTC	182
54572603	NTC_FAR85384	NTC	58
54572604	NTC_FAR85384	NTC	46
54572605	NTC_FAR85384	NTC	91
54572606	NTC_FAR85384	NTC	115
54572607	NTC_FAR85384	NTC	25
54572608	NTC_FAR85384	NTC	121
54572609	NTC_FAR85384	NTC	20
54572610	NTC_FAR85384	NTC	32
54572611	NTC_FAR85384	NTC	49
54572612	NTC_FAR85384	NTC	66
54572613	NTC_FAR85384	NTC	22
54572614	NTC_FAR85384	NTC	81
54572615	NTC_FAR85384	NTC	28
54572616	NTC_FAR85384	NTC	66
54572617	NTC_FAR85384	NTC	106
54572618	NTC_FAR85384	NTC	116
54572619	NTC_FAR85384	NTC	37
54572620	NTC_FAR85384	NTC	40
54572621	NTC_FAR85384	NTC	75
54572622	NTC_FAR85384	NTC	38
54572623	NTC_FAR85384	NTC	68
54572624	NTC_FAR85384	NTC	156
54572625	NTC_FAR85384	NTC	53
54572626	NTC_FAR85384	NTC	56
54572627	NTC_FAR85384	NTC	81
54572628	NTC_FAR85384	NTC	117
54572629	NTC_FAR85384	NTC	86
54572630	NTC_FAR85384	NTC	51
54572631	NTC_FAR85384	NTC	73
54572632	NTC_FAR85384	NTC	54
54572633	NTC_FAR85384	NTC	233
54572634	NTC_FAR85384	NTC	76
54572635	NTC_FAR85384	NTC	48
54572636	NTC_FAR85384	NTC	75
54572637	NTC_FAR85384	NTC	94
54572638	NTC_FAR85384	NTC	75
54572639	NTC_FAR85384	NTC	103
54572640	NTC_FAR85384	NTC	152
54572641	NTC_FAR85384	NTC	33
54572642	NTC_FAR85384	NTC	36
54572643	NTC_FAR85384	NTC	22
54572644	NTC_FAR85384	NTC	141
54572645	NTC_FAR85384	NTC	66
54572646	NTC_FAR85384	NTC	22
54572647	NTC_FAR85384	NTC	96
54572648	NTC_FAR85384	NTC	47
54572649	NTC_FAR85384	NTC	65
54572650	NTC_FAR85384	NTC	99
54572651	NTC_FAR85384	NTC	55
54572652	NTC_FAR85384	NTC	111
54572653	NTC_FAR85384	NTC	76
54572654	NTC_FAR85384	NTC	105
54572655	NTC_FAR85384	NTC	62
54572656	NTC_FAR85384	NTC	54
54572657	NTC_FAR85384	NTC	59
54572658	NTC_FAR85384	NTC	33
54572659	NTC_FAR85384	NTC	32
54572660	NTC_FAR85384	NTC	70
54572661	NTC_FAR85384	NTC	46
54572662	NTC_FAR85384	NTC	27
54572663	NTC_FAR85384	NTC	34
54572664	NTC_FAR85384	NTC	57
54572665	NTC_FAR85384	NTC	71
54572666	NTC_FAR85384	NTC	57
54572667	NTC_FAR85384	NTC	105
54572668	NTC_FAR85384	NTC	27
54572669	NTC_FAR85384	NTC	52
54572670	NTC_FAR85384	NTC	110
54572671	NTC_FAR85384	NTC	84
54572672	NTC_FAR85384	NTC	17
54572673	NTC_FAR85384	NTC	49
54572674	NTC_FAR85384	NTC	18
54572675	NTC_FAR85384	NTC	70
54572676	NTC_FAR85384	NTC	160
54572677	NTC_FAR85384	NTC	37
54572678	NTC_FAR85384	NTC	72
54572679	NTC_FAR85384	NTC	60
54572680	NTC_FAR85384	NTC	57
54572681	NTC_FAR85384	NTC	96
54572682	NTC_FAR85384	NTC	93
54572683	NTC_FAR85384	NTC	67
54572684	NTC_FAR85384	NTC	59
54572685	NTC_FAR85384	NTC	47
54572686	NTC_FAR85384	NTC	49
54572687	NTC_FAR85384	NTC	58
54572688	NTC_FAR85384	NTC	51
54572689	NTC_FAR85384	NTC	61
54572690	NTC_FAR85384	NTC	63
54572691	NTC_FAR85384	NTC	112
54572692	NTC_FAR85384	NTC	119
54572693	NTC_FAR85384	NTC	193
54572694	NTC_FAR85384	NTC	114
54572695	NTC_FAR85384	NTC	46
54572696	NTC_FAR85384	NTC	104
54572697	NTC_FAR85384	NTC	84
54572698	NTC_FAR85384	NTC	107
54572699	NTC_FAR85384	NTC	63
54572700	NTC_FAR85384	NTC	82
54572701	NTC_FAR85384	NTC	37
54572702	NTC_FAR85384	NTC	65
54572703	NTC_FAR85384	NTC	53
54572704	NTC_FAR85384	NTC	111
54572705	NTC_FAR85384	NTC	55
54572706	NTC_FAR85384	NTC	58
54572707	NTC_FAR85384	NTC	51
54572708	NTC_FAR85384	NTC	96
54572709	NTC_FAR85384	NTC	65
54572710	NTC_FAR85384	NTC	22
54572711	NTC_FAR85384	NTC	76
54572712	NTC_FAR85384	NTC	59
54572713	NTC_FAR85384	NTC	36
54572714	NTC_FAR85384	NTC	79
54572715	NTC_FAR85384	NTC	99
54572716	NTC_FAR85384	NTC	88
54572717	NTC_FAR85384	NTC	66
54572718	NTC_FAR85384	NTC	30
54572719	NTC_FAR85384	NTC	42
54572720	NTC_FAR85384	NTC	69
54572721	NTC_FAR85384	NTC	101
54572722	NTC_FAR85384	NTC	112
54572723	NTC_FAR85384	NTC	128
54572724	NTC_FAR85384	NTC	119
54572725	NTC_FAR85384	NTC	104
54572726	NTC_FAR85384	NTC	75
54572727	NTC_FAR85384	NTC	23
54572728	NTC_FAR85384	NTC	50
54572729	NTC_FAR85384	NTC	120
54572730	NTC_FAR85384	NTC	75
54572731	NTC_FAR85384	NTC	62
54572732	NTC_FAR85384	NTC	111
54572733	NTC_FAR85384	NTC	121
54572734	NTC_FAR85384	NTC	21
54572735	NTC_FAR85384	NTC	29
54572736	NTC_FAR85384	NTC	29
54572737	NTC_FAR85384	NTC	213
54572738	NTC_FAR85384	NTC	68
54572739	NTC_FAR85384	NTC	53
54572740	NTC_FAR85384	NTC	68
54572741	NTC_FAR85384	NTC	48
54572742	NTC_FAR85384	NTC	98
54572743	NTC_FAR85384	NTC	54
54572744	NTC_FAR85384	NTC	111
54572745	NTC_FAR85384	NTC	94
54572746	NTC_FAR85384	NTC	79
54572747	NTC_FAR85384	NTC	37
54572748	NTC_FAR85384	NTC	29
54572749	NTC_FAR85384	NTC	48
54572750	NTC_FAR85384	NTC	84
54572751	NTC_FAR85384	NTC	40
54572752	NTC_FAR85384	NTC	202
54572753	NTC_FAR85384	NTC	131
54572754	NTC_FAR85384	NTC	136
54572755	NTC_FAR85384	NTC	34
54572756	NTC_FAR85384	NTC	57
54572757	NTC_FAR85384	NTC	122
54572758	NTC_FAR85384	NTC	15
54572759	NTC_FAR85384	NTC	68
54572760	NTC_FAR85384	NTC	44
54572761	NTC_FAR85384	NTC	47
54572762	NTC_FAR85384	NTC	69
54572763	NTC_FAR85384	NTC	83
54572764	NTC_FAR85384	NTC	107
54572765	NTC_FAR85384	NTC	86
54572766	NTC_FAR85384	NTC	14
54572767	NTC_FAR85384	NTC	48
54572768	NTC_FAR85384	NTC	66
54572769	NTC_FAR85384	NTC	89
54572770	NTC_FAR85384	NTC	75
54572771	NTC_FAR85384	NTC	45
54572772	NTC_FAR85384	NTC	87
54572773	NTC_FAR85384	NTC	74
54572774	NTC_FAR85384	NTC	43
54572775	NTC_FAR85384	NTC	138
54572776	NTC_FAR85384	NTC	73
54572777	NTC_FAR85384	NTC	58
54572778	NTC_FAR85384	NTC	60
54572779	NTC_FAR85384	NTC	80
54572780	NTC_FAR85384	NTC	39
54572781	NTC_FAR85384	NTC	47
54572782	NTC_FAR85384	NTC	52
54572783	NTC_FAR85384	NTC	118
54572784	NTC_FAR85384	NTC	51
54572785	NTC_FAR85384	NTC	49
54572786	NTC_FAR85384	NTC	51
54572787	NTC_FAR85384	NTC	116
54572788	NTC_FAR85384	NTC	39
54572789	NTC_FAR85384	NTC	41
54572790	NTC_FAR85384	NTC	66
54572791	NTC_FAR85384	NTC	75
54572792	NTC_FAR85384	NTC	39
54572793	NTC_FAR85384	NTC	40
54572794	NTC_FAR85384	NTC	56
54572795	NTC_FAR85384	NTC	96
54572796	NTC_FAR85384	NTC	29
54572797	NTC_FAR85384	NTC	49
54572798	NTC_FAR85384	NTC	41
54572799	NTC_FAR85384	NTC	95
54572800	NTC_FAR85384	NTC	44
54572801	NTC_FAR85384	NTC	57
54572802	NTC_FAR85384	NTC	45
54572803	NTC_FAR85384	NTC	56
54572804	NTC_FAR85384	NTC	30
54572805	NTC_FAR85384	NTC	50
54572806	NTC_FAR85384	NTC	121
54572807	NTC_FAR85384	NTC	28
54572808	NTC_FAR85384	NTC	150
54572809	NTC_FAR85384	NTC	70
54572810	NTC_FAR85384	NTC	59
54572811	NTC_FAR85384	NTC	51
54572812	NTC_FAR85384	NTC	75
54572813	NTC_FAR85384	NTC	31
54572814	NTC_FAR85384	NTC	82
54572815	NTC_FAR85384	NTC	33
54572816	NTC_FAR85384	NTC	77
54572817	NTC_FAR85384	NTC	101
54572818	NTC_FAR85384	NTC	76
54572819	NTC_FAR85384	NTC	74
54572820	NTC_FAR85384	NTC	41
54572821	NTC_FAR85384	NTC	85
54572822	NTC_FAR85384	NTC	112
54572823	NTC_FAR85384	NTC	25
54572824	NTC_FAR85384	NTC	142
54572825	NTC_FAR85384	NTC	113
54572826	NTC_FAR85384	NTC	50
54572827	NTC_FAR85384	NTC	63
54572828	NTC_FAR85384	NTC	124
54572829	NTC_FAR85384	NTC	56
54572830	NTC_FAR85384	NTC	83
54572831	NTC_FAR85384	NTC	112
54572832	NTC_FAR85384	NTC	81
54572833	NTC_FAR85384	NTC	108
54572834	NTC_FAR85384	NTC	61
54572835	NTC_FAR85384	NTC	187
54572836	NTC_FAR85384	NTC	24
54572837	NTC_FAR85384	NTC	42
54572838	NTC_FAR85384	NTC	91
54572839	NTC_FAR85384	NTC	94
54572840	NTC_FAR85384	NTC	47
54572841	NTC_FAR85384	NTC	80
54572842	NTC_FAR85384	NTC	33
54572843	NTC_FAR85384	NTC	47
54572844	NTC_FAR85384	NTC	79
54572845	NTC_FAR85384	NTC	27
54572846	NTC_FAR85384	NTC	27
54572847	NTC_FAR85384	NTC	224
54572848	NTC_FAR85384	NTC	212
54572849	NTC_FAR85384	NTC	313
54572850	NTC_FAR85384	NTC	165
54572851	NTC_FAR85384	NTC	299
54572852	NTC_FAR85384	NTC	192
54572853	NTC_FAR85384	NTC	218
54572854	NTC_FAR85384	NTC	240
54572855	NTC_FAR85384	NTC	250
54572856	NTC_FAR85384	NTC	226
54572857	NTC_FAR85384	NTC	262
54572858	NTC_FAR85384	NTC	242
54572859	NTC_FAR85384	NTC	242
54572860	NTC_FAR85384	NTC	238
54572861	NTC_FAR85384	NTC	218
54572862	NTC_FAR85384	NTC	270
54572863	NTC_FAR85384	NTC	70
54572864	NTC_FAR85384	NTC	70
54572865	NTC_FAR85384	NTC	54
54572866	NTC_FAR85384	NTC	54
54572867	NTC_FAR85384	NTC	59
54572868	NTC_FAR85384	NTC	73
54572869	NTC_FAR85384	NTC	67
54572870	NTC_FAR85384	NTC	203
54572871	NTC_FAR85384	NTC	98
54572872	NTC_FAR85384	NTC	141
54572873	NTC_FAR85384	NTC	162
54572874	NTC_FAR85384	NTC	104
54572875	NTC_FAR85384	NTC	87
54572876	NTC_FAR85384	NTC	135
54572877	NTC_FAR85384	NTC	53
54572878	NTC_FAR85384	NTC	212
54572879	NTC_FAR85384	NTC	36
54572880	NTC_FAR85384	NTC	42
54572881	NTC_FAR85384	NTC	76
54572882	NTC_FAR85384	NTC	139
54572883	NTC_FAR85384	NTC	65
54572884	NTC_FAR85384	NTC	142
54572885	NTC_FAR85384	NTC	87
54572886	NTC_FAR85384	NTC	87
54572887	NTC_FAR85384	NTC	87
54572888	NTC_FAR85384	NTC	53
54572889	NTC_FAR85384	NTC	162
54572890	NTC_FAR85384	NTC	54
54572891	NTC_FAR85384	NTC	54
54572892	NTC_FAR85384	NTC	139
54572893	NTC_FAR85384	NTC	65
54572894	NTC_FAR85384	NTC	142
54572895	NTC_FAR85384	NTC	24
54572896	NTC_FAR85384	NTC	67
54572897	NTC_FAR85384	NTC	76
54572898	NTC_FAR85384	NTC	135
54572899	NTC_FAR85384	NTC	212
54572900	NTC_FAR85384	NTC	87
54572901	NTC_FAR85384	NTC	53
54572902	NTC_FAR85384	NTC	162
54572903	NTC_FAR85384	NTC	146
54572904	NTC_FAR85384	NTC	53
54572905	NTC_FAR85384	NTC	104
54572906	NTC_FAR85384	NTC	73
54572907	NTC_FAR85384	NTC	55
54572908	NTC_FAR85384	NTC	36
54572909	NTC_FAR85384	NTC	42
54572910	NTC_FAR85384	NTC	101
54572911	NTC_FAR85384	NTC	141
54572912	NTC_FAR85384	NTC	54
54572913	NTC_FAR85384	NTC	79
54572914	NTC_FAR85384	NTC	98
54572915	NTC_FAR85384	NTC	59
54572916	NTC_FAR85384	NTC	150
54572917	NTC_FAR85384	NTC	203
54572918	NTC_FAR85384	NTC	91
54572919	NTC_FAR85384	NTC	54
54572920	NTC_FAR85384	NTC	45
54572921	NTC_FAR85384	NTC	139
54572922	NTC_FAR85384	NTC	65
54572923	NTC_FAR85384	NTC	86
54572924	NTC_FAR85384	NTC	142
54572925	NTC_FAR85384	NTC	120
54572926	NTC_FAR85384	NTC	214
54572927	NTC_FAR85384	NTC	89
54572928	NTC_FAR85384	NTC	83
54572929	NTC_FAR85384	NTC	82
54572930	NTC_FAR85384	NTC	145
54572931	NTC_FAR85384	NTC	198
54572932	NTC_FAR85384	NTC	78
54572933	NTC_FAR85384	NTC	87
54572934	NTC_FAR85384	NTC	114
54572935	NTC_FAR85384	NTC	58
54572936	NTC_FAR85384	NTC	69
54572937	NTC_FAR85384	NTC	46
54572938	NTC_FAR85384	NTC	146
54572939	NTC_FAR85384	NTC	22
54572940	NTC_FAR85384	NTC	67
54572941	NTC_FAR85384	NTC	56
54572942	NTC_FAR85384	NTC	34
54572943	NTC_FAR85384	NTC	135
54572944	NTC_FAR85384	NTC	51
54572945	NTC_FAR85384	NTC	29
54572946	NTC_FAR85384	NTC	130
54572947	NTC_FAR85384	NTC	91
54572948	NTC_FAR85384	NTC	53
54572949	NTC_FAR85384	NTC	43
54572950	NTC_FAR85384	NTC	141
54572951	NTC_FAR85384	NTC	92
54572952	NTC_FAR85384	NTC	45
54572953	NTC_FAR85384	NTC	166
54572954	NTC_FAR85384	NTC	157
54572955	NTC_FAR85384	NTC	227
54572956	NTC_FAR85384	NTC	77
54572957	NTC_FAR85384	NTC	74
54572958	NTC_FAR85384	NTC	102
54572959	NTC_FAR85384	NTC	111
54572960	NTC_FAR85384	NTC	114
54572961	NTC_FAR85384	NTC	145
54572962	NTC_FAR85384	NTC	114
54572963	NTC_FAR85384	NTC	83
54572964	NTC_FAR85384	NTC	73
54572965	NTC_FAR85384	NTC	89
54572966	NTC_FAR85384	NTC	90
54572967	NTC_FAR85384	NTC	118
54572968	NTC_FAR85384	NTC	111
54572969	NTC_FAR85384	NTC	60
54572970	NTC_FAR85384	NTC	105
54572971	NTC_FAR85384	NTC	58
54572972	NTC_FAR85384	NTC	207
54572973	NTC_FAR85384	NTC	90
54572974	NTC_FAR85384	NTC	63
54572975	NTC_FAR85384	NTC	92
54572976	NTC_FAR85384	NTC	36
54572977	NTC_FAR85384	NTC	92
54572978	NTC_FAR85384	NTC	81
54572979	NTC_FAR85384	NTC	93
54572980	NTC_FAR85384	NTC	102
54572981	NTC_FAR85384	NTC	148
54572982	NTC_FAR85384	NTC	34
54572983	NTC_FAR85384	NTC	103
54572984	NTC_FAR85384	NTC	30
54572985	NTC_FAR85384	NTC	85
54572986	NTC_FAR85384	NTC	113
54572987	NTC_FAR85384	NTC	43
54572988	NTC_FAR85384	NTC	87
54572989	NTC_FAR85384	NTC	65
54572990	NTC_FAR85384	NTC	142
54572991	NTC_FAR85384	NTC	65
54572992	NTC_FAR85384	NTC	54
54572993	NTC_FAR85384	NTC	54
54572994	NTC_FAR85384	NTC	59
54572995	NTC_FAR85384	NTC	203
54572996	NTC_FAR85384	NTC	98
54572997	NTC_FAR85384	NTC	141
54572998	NTC_FAR85384	NTC	162
54572999	NTC_FAR85384	NTC	104
54573000	NTC_FAR85384	NTC	135
54573001	NTC_FAR85384	NTC	139
54573002	NTC_FAR85384	NTC	53
54573003	NTC_FAR85384	NTC	212
54573004	NTC_FAR85384	NTC	36
54573005	NTC_FAR85384	NTC	42
54573006	NTC_FAR85384	NTC	76
54573007	NTC_FAR85384	NTC	67
54573008	NTC_FAR85384	NTC	142
54573009	NTC_FAR85384	NTC	87
54573010	NTC_FAR85384	NTC	76
54573011	NTC_FAR85384	NTC	212
54573012	NTC_FAR85384	NTC	53
54573013	NTC_FAR85384	NTC	162
54573014	NTC_FAR85384	NTC	104
54573015	NTC_FAR85384	NTC	42
54573016	NTC_FAR85384	NTC	54
54573017	NTC_FAR85384	NTC	54
54573018	NTC_FAR85384	NTC	87
54573019	NTC_FAR85384	NTC	87
54573020	NTC_FAR85384	NTC	54
54573021	NTC_FAR85384	NTC	162
54573022	NTC_FAR85384	NTC	87
54573023	NTC_FAR85384	NTC	53
54573024	NTC_FAR85384	NTC	139
54573025	NTC_FAR85384	NTC	65
54573026	NTC_FAR85384	NTC	142
54573027	NTC_FAR85384	NTC	99
54573028	NTC_FAR85384	NTC	33
54573029	NTC_FAR85384	NTC	142
54573030	NTC_FAR85384	NTC	132
54573031	NTC_FAR85384	NTC	82
54573032	NTC_FAR85384	NTC	199
54573033	NTC_FAR85384	NTC	87
54573034	NTC_FAR85384	NTC	8
54573035	NTC_FAR85384	NTC	68
54573036	NTC_FAR85384	NTC	99
54573037	NTC_FAR85384	NTC	33
54573038	NTC_FAR85384	NTC	142
54573039	NTC_FAR85384	NTC	132
54573040	NTC_FAR85384	NTC	82
54573041	NTC_FAR85384	NTC	157
54573042	NTC_FAR85384	NTC	199
54573043	NTC_FAR85384	NTC	87
54573044	NTC_FAR85384	NTC	8
54573045	NTC_FAR85384	NTC	68
54573046	NTC_FAR85384	NTC	99
54573047	NTC_FAR85384	NTC	33
54573048	NTC_FAR85384	NTC	142
54573049	NTC_FAR85384	NTC	132
54573050	NTC_FAR85384	NTC	82
54573051	NTC_FAR85384	NTC	199
54573052	NTC_FAR85384	NTC	87
54573053	NTC_FAR85384	NTC	8
54573054	NTC_FAR85384	NTC	68
54573055	NTC_FAR85384	NTC	99
54573056	NTC_FAR85384	NTC	33
54573057	NTC_FAR85384	NTC	142
54573058	NTC_FAR85384	NTC	132
54573059	NTC_FAR85384	NTC	82
54573060	NTC_FAR85384	NTC	157
54573061	NTC_FAR85384	NTC	199
54573062	NTC_FAR85384	NTC	87
54573063	NTC_FAR85384	NTC	8
54573064	NTC_FAR85384	NTC	68
54573065	NTC_FAR85384	NTC	99
54573066	NTC_FAR85384	NTC	33
54573067	NTC_FAR85384	NTC	142
54573068	NTC_FAR85384	NTC	132
54573069	NTC_FAR85384	NTC	82
54573070	NTC_FAR85384	NTC	199
54573071	NTC_FAR85384	NTC	87
54573072	NTC_FAR85384	NTC	8
54573073	NTC_FAR85384	NTC	68
54573074	NTC_FAR85384	NTC	99
54573075	NTC_FAR85384	NTC	33
54573076	NTC_FAR85384	NTC	142
54573077	NTC_FAR85384	NTC	132
54573078	NTC_FAR85384	NTC	82
54573079	NTC_FAR85384	NTC	199
54573080	NTC_FAR85384	NTC	87
54573081	NTC_FAR85384	NTC	8
54573082	NTC_FAR85384	NTC	68
54573083	NTC_FAR85384	NTC	64
54573084	NTC_FAR85384	NTC	52
54573085	NTC_FAR85384	NTC	149
54573086	NTC_FAR85384	NTC	71
54573087	NTC_FAR85384	NTC	104
54573088	NTC_FAR85384	NTC	110
54573089	NTC_FAR85384	NTC	122
54573090	NTC_FAR85384	NTC	146
54573091	NTC_FAR85384	NTC	147
54573092	NTC_FAR85384	NTC	177
54573093	NTC_FAR85384	NTC	67
54573094	NTC_FAR85384	NTC	67
54573095	NTC_FAR85384	NTC	63
54573096	NTC_FAR85384	NTC	116
54573097	NTC_FAR85384	NTC	65
54573098	NTC_FAR85384	NTC	76
54573099	NTC_FAR85384	NTC	85
54573100	NTC_FAR85384	NTC	64
54573101	NTC_FAR85384	NTC	52
54573102	NTC_FAR85384	NTC	149
54573103	NTC_FAR85384	NTC	71
54573104	NTC_FAR85384	NTC	104
54573105	NTC_FAR85384	NTC	110
54573106	NTC_FAR85384	NTC	122
54573107	NTC_FAR85384	NTC	146
54573108	NTC_FAR85384	NTC	147
54573109	NTC_FAR85384	NTC	177
54573110	NTC_FAR85384	NTC	67
54573111	NTC_FAR85384	NTC	67
54573112	NTC_FAR85384	NTC	63
54573113	NTC_FAR85384	NTC	116
54573114	NTC_FAR85384	NTC	65
54573115	NTC_FAR85384	NTC	76
54573116	NTC_FAR85384	NTC	85
54573117	NTC_FAR85384	NTC	107
54573118	NTC_FAR85384	NTC	77
54573119	NTC_FAR85384	NTC	25
54573120	NTC_FAR85384	NTC	135
54573121	NTC_FAR85384	NTC	15
54573122	NTC_FAR85384	NTC	96
54573123	NTC_FAR85384	NTC	54
54573124	NTC_FAR85384	NTC	88
54573125	NTC_FAR85384	NTC	137
54573126	NTC_FAR85384	NTC	25
54573127	NTC_FAR85384	NTC	144
54573128	NTC_FAR85384	NTC	132
54573129	NTC_FAR85384	NTC	50
54573130	NTC_FAR85384	NTC	151
54573131	NTC_FAR85384	NTC	75
54573132	NTC_FAR85384	NTC	60
54573133	NTC_FAR85384	NTC	67
54573134	NTC_FAR85384	NTC	44
54573135	NTC_FAR85384	NTC	52
54573136	NTC_FAR85384	NTC	50
54573137	NTC_FAR85384	NTC	40
54573138	NTC_FAR85384	NTC	54
54573139	NTC_FAR85384	NTC	76
54573140	NTC_FAR85384	NTC	75
54573141	NTC_FAR85384	NTC	49
54573142	NTC_FAR85384	NTC	126
54573143	NTC_FAR85384	NTC	82
54573144	NTC_FAR85384	NTC	41
54573145	NTC_FAR85384	NTC	171
54573146	NTC_FAR85384	NTC	28
54573147	NTC_FAR85384	NTC	55
54573148	NTC_FAR85384	NTC	157
54573149	NTC_FAR85384	NTC	94
54573150	NTC_FAR85384	NTC	47
54573151	NTC_FAR85384	NTC	32
54573152	NTC_FAR85384	NTC	162
54573153	NTC_FAR85384	NTC	33
54573154	NTC_FAR85384	NTC	118
54573155	NTC_FAR85384	NTC	262
54573156	NTC_FAR85384	NTC	42
54573157	NTC_FAR85384	NTC	119
54573158	NTC_FAR85384	NTC	97
54573159	NTC_FAR85384	NTC	103
54573160	NTC_FAR85384	NTC	236
54573161	NTC_FAR85384	NTC	19
54573162	NTC_FAR85384	NTC	39
54573163	NTC_FAR85384	NTC	32
54573164	NTC_FAR85384	NTC	85
54573165	NTC_FAR85384	NTC	157
54573166	NTC_FAR85384	NTC	72
54573167	NTC_FAR85384	NTC	44
54573168	NTC_FAR85384	NTC	61
54573169	NTC_FAR85384	NTC	136
54573170	NTC_FAR85384	NTC	230
54573171	NTC_FAR85384	NTC	161
54573172	NTC_FAR85384	NTC	64
54573173	NTC_FAR85384	NTC	9
54573174	NTC_FAR85384	NTC	71
54573175	NTC_FAR85384	NTC	7
54573176	NTC_FAR85384	NTC	144
54573177	NTC_FAR85384	NTC	62
54573178	NTC_FAR85384	NTC	86
54573179	NTC_FAR85384	NTC	133
54573180	NTC_FAR85384	NTC	65
54573181	NTC_FAR85384	NTC	32
54573182	NTC_FAR85384	NTC	139
54573183	NTC_FAR85384	NTC	95
54573184	NTC_FAR85384	NTC	182
54573185	NTC_FAR85384	NTC	68
54573186	NTC_FAR85384	NTC	57
54573187	NTC_FAR85384	NTC	82
54573188	NTC_FAR85384	NTC	129
54573189	NTC_FAR85384	NTC	68
54573190	NTC_FAR85384	NTC	32
54573191	NTC_FAR85384	NTC	103
54573192	NTC_FAR85384	NTC	102
54573193	NTC_FAR85384	NTC	95
54573194	NTC_FAR85384	NTC	98
54573195	NTC_FAR85384	NTC	268
54573196	NTC_FAR85384	NTC	87
54573197	NTC_FAR85384	NTC	35
54573198	NTC_FAR85384	NTC	66
54573199	NTC_FAR85384	NTC	200
54573200	NTC_FAR85384	NTC	30
54573201	NTC_FAR85384	NTC	47
54573202	NTC_FAR85384	NTC	115
54573203	NTC_FAR85384	NTC	121
54573204	NTC_FAR85384	NTC	78
54573205	NTC_FAR85384	NTC	53
54573206	NTC_FAR85384	NTC	106
54573207	NTC_FAR85384	NTC	96
54573208	NTC_FAR85384	NTC	43
54573209	NTC_FAR85384	NTC	96
54573210	NTC_FAR85384	NTC	67
54573211	NTC_FAR85384	NTC	86
54573212	NTC_FAR85384	NTC	26
54573213	NTC_FAR85384	NTC	79
54573214	NTC_FAR85384	NTC	176
54573215	NTC_FAR85384	NTC	65
54573216	NTC_FAR85384	NTC	43
54573217	NTC_FAR85384	NTC	39
54573218	NTC_FAR85384	NTC	101
54573219	NTC_FAR85384	NTC	71
54573220	NTC_FAR85384	NTC	85
54573221	NTC_FAR85384	NTC	17
54573222	NTC_FAR85384	NTC	78
54573223	NTC_FAR85384	NTC	169
54573224	NTC_FAR85384	NTC	81
54573225	NTC_FAR85384	NTC	20
54573226	NTC_FAR85384	NTC	55
54573227	NTC_FAR85384	NTC	200
54573228	NTC_FAR85384	NTC	133
54573229	NTC_FAR85384	NTC	146
54573230	NTC_FAR85384	NTC	69
54573231	NTC_FAR85384	NTC	62
54573232	NTC_FAR85384	NTC	76
54573233	NTC_FAR85384	NTC	16
54573234	NTC_FAR85384	NTC	115
54573235	NTC_FAR85384	NTC	72
54573236	NTC_FAR85384	NTC	54
54573237	NTC_FAR85384	NTC	123
54573238	NTC_FAR85384	NTC	55
54573239	NTC_FAR85384	NTC	248
54573240	NTC_FAR85384	NTC	46
54573241	NTC_FAR85384	NTC	139
54573242	NTC_FAR85384	NTC	107
54573243	NTC_FAR85384	NTC	77
54573244	NTC_FAR85384	NTC	25
54573245	NTC_FAR85384	NTC	135
54573246	NTC_FAR85384	NTC	71
54573247	NTC_FAR85384	NTC	15
54573248	NTC_FAR85384	NTC	133
54573249	NTC_FAR85384	NTC	96
54573250	NTC_FAR85384	NTC	54
54573251	NTC_FAR85384	NTC	7
54573252	NTC_FAR85384	NTC	65
54573253	NTC_FAR85384	NTC	88
54573254	NTC_FAR85384	NTC	137
54573255	NTC_FAR85384	NTC	25
54573256	NTC_FAR85384	NTC	144
54573257	NTC_FAR85384	NTC	132
54573258	NTC_FAR85384	NTC	50
54573259	NTC_FAR85384	NTC	151
54573260	NTC_FAR85384	NTC	75
54573261	NTC_FAR85384	NTC	60
54573262	NTC_FAR85384	NTC	67
54573263	NTC_FAR85384	NTC	44
54573264	NTC_FAR85384	NTC	52
54573265	NTC_FAR85384	NTC	50
54573266	NTC_FAR85384	NTC	32
54573267	NTC_FAR85384	NTC	40
54573268	NTC_FAR85384	NTC	54
54573269	NTC_FAR85384	NTC	76
54573270	NTC_FAR85384	NTC	75
54573271	NTC_FAR85384	NTC	49
54573272	NTC_FAR85384	NTC	126
54573273	NTC_FAR85384	NTC	82
54573274	NTC_FAR85384	NTC	41
54573275	NTC_FAR85384	NTC	171
54573276	NTC_FAR85384	NTC	28
54573277	NTC_FAR85384	NTC	55
54573278	NTC_FAR85384	NTC	157
54573279	NTC_FAR85384	NTC	94
54573280	NTC_FAR85384	NTC	47
54573281	NTC_FAR85384	NTC	32
54573282	NTC_FAR85384	NTC	162
54573283	NTC_FAR85384	NTC	33
54573284	NTC_FAR85384	NTC	118
54573285	NTC_FAR85384	NTC	262
54573286	NTC_FAR85384	NTC	42
54573287	NTC_FAR85384	NTC	119
54573288	NTC_FAR85384	NTC	97
54573289	NTC_FAR85384	NTC	144
54573290	NTC_FAR85384	NTC	62
54573291	NTC_FAR85384	NTC	86
54573292	NTC_FAR85384	NTC	103
54573293	NTC_FAR85384	NTC	236
54573294	NTC_FAR85384	NTC	44
54573295	NTC_FAR85384	NTC	19
54573296	NTC_FAR85384	NTC	39
54573297	NTC_FAR85384	NTC	32
54573298	NTC_FAR85384	NTC	85
54573299	NTC_FAR85384	NTC	157
54573300	NTC_FAR85384	NTC	72
54573301	NTC_FAR85384	NTC	95
54573302	NTC_FAR85384	NTC	44
54573303	NTC_FAR85384	NTC	182
54573304	NTC_FAR85384	NTC	61
54573305	NTC_FAR85384	NTC	136
54573306	NTC_FAR85384	NTC	230
54573307	NTC_FAR85384	NTC	161
54573308	NTC_FAR85384	NTC	9
54573309	NTC_FAR85384	NTC	68
54573310	NTC_FAR85384	NTC	57
54573311	NTC_FAR85384	NTC	82
54573312	NTC_FAR85384	NTC	129
54573313	NTC_FAR85384	NTC	64
54573314	NTC_FAR85384	NTC	68
54573315	NTC_FAR85384	NTC	32
54573316	NTC_FAR85384	NTC	103
54573317	NTC_FAR85384	NTC	102
54573318	NTC_FAR85384	NTC	95
54573319	NTC_FAR85384	NTC	98
54573320	NTC_FAR85384	NTC	268
54573321	NTC_FAR85384	NTC	87
54573322	NTC_FAR85384	NTC	35
54573323	NTC_FAR85384	NTC	66
54573324	NTC_FAR85384	NTC	200
54573325	NTC_FAR85384	NTC	30
54573326	NTC_FAR85384	NTC	49
54573327	NTC_FAR85384	NTC	47
54573328	NTC_FAR85384	NTC	115
54573329	NTC_FAR85384	NTC	121
54573330	NTC_FAR85384	NTC	181
54573331	NTC_FAR85384	NTC	78
54573332	NTC_FAR85384	NTC	53
54573333	NTC_FAR85384	NTC	106
54573334	NTC_FAR85384	NTC	96
54573335	NTC_FAR85384	NTC	43
54573336	NTC_FAR85384	NTC	96
54573337	NTC_FAR85384	NTC	67
54573338	NTC_FAR85384	NTC	86
54573339	NTC_FAR85384	NTC	26
54573340	NTC_FAR85384	NTC	79
54573341	NTC_FAR85384	NTC	176
54573342	NTC_FAR85384	NTC	65
54573343	NTC_FAR85384	NTC	43
54573344	NTC_FAR85384	NTC	39
54573345	NTC_FAR85384	NTC	101
54573346	NTC_FAR85384	NTC	71
54573347	NTC_FAR85384	NTC	85
54573348	NTC_FAR85384	NTC	17
54573349	NTC_FAR85384	NTC	78
54573350	NTC_FAR85384	NTC	169
54573351	NTC_FAR85384	NTC	81
54573352	NTC_FAR85384	NTC	20
54573353	NTC_FAR85384	NTC	55
54573354	NTC_FAR85384	NTC	146
54573355	NTC_FAR85384	NTC	200
54573356	NTC_FAR85384	NTC	16
54573357	NTC_FAR85384	NTC	72
54573358	NTC_FAR85384	NTC	55
54573359	NTC_FAR85384	NTC	123
54573360	NTC_FAR85384	NTC	133
54573361	NTC_FAR85384	NTC	76
54573362	NTC_FAR85384	NTC	69
54573363	NTC_FAR85384	NTC	115
54573364	NTC_FAR85384	NTC	54
54573365	NTC_FAR85384	NTC	62
54573366	NTC_FAR85384	NTC	248
54573367	NTC_FAR85384	NTC	46
54573368	NTC_FAR85384	NTC	52
54573369	NTC_FAR85384	NTC	42
54573370	NTC_FAR85384	NTC	107
54573371	NTC_FAR85384	NTC	25
54573372	NTC_FAR85384	NTC	7
54573373	NTC_FAR85384	NTC	115
54573374	NTC_FAR85384	NTC	121
54573375	NTC_FAR85384	NTC	181
54573376	NTC_FAR85384	NTC	40
54573377	NTC_FAR85384	NTC	28
54573378	NTC_FAR85384	NTC	94
54573379	NTC_FAR85384	NTC	86
54573380	NTC_FAR85384	NTC	230
54573381	NTC_FAR85384	NTC	135
54573382	NTC_FAR85384	NTC	32
54573383	NTC_FAR85384	NTC	68
54573384	NTC_FAR85384	NTC	82
54573385	NTC_FAR85384	NTC	19
54573386	NTC_FAR85384	NTC	106
54573387	NTC_FAR85384	NTC	162
54573388	NTC_FAR85384	NTC	39
54573389	NTC_FAR85384	NTC	15
54573390	NTC_FAR85384	NTC	54
54573391	NTC_FAR85384	NTC	49
54573392	NTC_FAR85384	NTC	50
54573393	NTC_FAR85384	NTC	44
54573394	NTC_FAR85384	NTC	76
54573395	NTC_FAR85384	NTC	49
54573396	NTC_FAR85384	NTC	129
54573397	NTC_FAR85384	NTC	126
54573398	NTC_FAR85384	NTC	157
54573399	NTC_FAR85384	NTC	33
54573400	NTC_FAR85384	NTC	119
54573401	NTC_FAR85384	NTC	103
54573402	NTC_FAR85384	NTC	67
54573403	NTC_FAR85384	NTC	32
54573404	NTC_FAR85384	NTC	72
54573405	NTC_FAR85384	NTC	136
54573406	NTC_FAR85384	NTC	64
54573407	NTC_FAR85384	NTC	96
54573408	NTC_FAR85384	NTC	262
54573409	NTC_FAR85384	NTC	50
54573410	NTC_FAR85384	NTC	55
54573411	NTC_FAR85384	NTC	54
54573412	NTC_FAR85384	NTC	32
54573413	NTC_FAR85384	NTC	44
54573414	NTC_FAR85384	NTC	57
54573415	NTC_FAR85384	NTC	133
54573416	NTC_FAR85384	NTC	137
54573417	NTC_FAR85384	NTC	75
54573418	NTC_FAR85384	NTC	41
54573419	NTC_FAR85384	NTC	97
54573420	NTC_FAR85384	NTC	102
54573421	NTC_FAR85384	NTC	85
54573422	NTC_FAR85384	NTC	25
54573423	NTC_FAR85384	NTC	182
54573424	NTC_FAR85384	NTC	82
54573425	NTC_FAR85384	NTC	47
54573426	NTC_FAR85384	NTC	144
54573427	NTC_FAR85384	NTC	236
54573428	NTC_FAR85384	NTC	139
54573429	NTC_FAR85384	NTC	67
54573430	NTC_FAR85384	NTC	171
54573431	NTC_FAR85384	NTC	9
54573432	NTC_FAR85384	NTC	144
54573433	NTC_FAR85384	NTC	132
54573434	NTC_FAR85384	NTC	60
54573435	NTC_FAR85384	NTC	75
54573436	NTC_FAR85384	NTC	157
54573437	NTC_FAR85384	NTC	61
54573438	NTC_FAR85384	NTC	118
54573439	NTC_FAR85384	NTC	62
54573440	NTC_FAR85384	NTC	44
54573441	NTC_FAR85384	NTC	78
54573442	NTC_FAR85384	NTC	77
54573443	NTC_FAR85384	NTC	88
54573444	NTC_FAR85384	NTC	161
54573445	NTC_FAR85384	NTC	68
54573446	NTC_FAR85384	NTC	151
54573447	NTC_FAR85384	NTC	71
54573448	NTC_FAR85384	NTC	65
54573449	NTC_FAR85384	NTC	95
54573450	NTC_FAR85384	NTC	32
54573451	NTC_FAR85384	NTC	103
54573452	NTC_FAR85384	NTC	95
54573453	NTC_FAR85384	NTC	98
54573454	NTC_FAR85384	NTC	268
54573455	NTC_FAR85384	NTC	87
54573456	NTC_FAR85384	NTC	35
54573457	NTC_FAR85384	NTC	66
54573458	NTC_FAR85384	NTC	200
54573459	NTC_FAR85384	NTC	30
54573460	NTC_FAR85384	NTC	47
54573461	NTC_FAR85384	NTC	53
54573462	NTC_FAR85384	NTC	96
54573463	NTC_FAR85384	NTC	43
54573464	NTC_FAR85384	NTC	96
54573465	NTC_FAR85384	NTC	86
54573466	NTC_FAR85384	NTC	26
54573467	NTC_FAR85384	NTC	79
54573468	NTC_FAR85384	NTC	176
54573469	NTC_FAR85384	NTC	65
54573470	NTC_FAR85384	NTC	43
54573471	NTC_FAR85384	NTC	39
54573472	NTC_FAR85384	NTC	101
54573473	NTC_FAR85384	NTC	71
54573474	NTC_FAR85384	NTC	85
54573475	NTC_FAR85384	NTC	17
54573476	NTC_FAR85384	NTC	78
54573477	NTC_FAR85384	NTC	169
54573478	NTC_FAR85384	NTC	81
54573479	NTC_FAR85384	NTC	20
54573480	NTC_FAR85384	NTC	55
54573481	NTC_FAR85384	NTC	146
54573482	NTC_FAR85384	NTC	200
54573483	NTC_FAR85384	NTC	16
54573484	NTC_FAR85384	NTC	72
54573485	NTC_FAR85384	NTC	55
54573486	NTC_FAR85384	NTC	123
54573487	NTC_FAR85384	NTC	133
54573488	NTC_FAR85384	NTC	76
54573489	NTC_FAR85384	NTC	69
54573490	NTC_FAR85384	NTC	115
54573491	NTC_FAR85384	NTC	54
54573492	NTC_FAR85384	NTC	62
54573493	NTC_FAR85384	NTC	248
54573494	NTC_FAR85384	NTC	46
54573495	NTC_FAR85384	NTC	25
54573496	NTC_FAR85384	NTC	96
54573497	NTC_FAR85384	NTC	49
54573498	NTC_FAR85384	NTC	47
54573499	NTC_FAR85384	NTC	115
54573500	NTC_FAR85384	NTC	121
54573501	NTC_FAR85384	NTC	144
54573502	NTC_FAR85384	NTC	132
54573503	NTC_FAR85384	NTC	60
54573504	NTC_FAR85384	NTC	181
54573505	NTC_FAR85384	NTC	78
54573506	NTC_FAR85384	NTC	41
54573507	NTC_FAR85384	NTC	106
54573508	NTC_FAR85384	NTC	118
54573509	NTC_FAR85384	NTC	236
54573510	NTC_FAR85384	NTC	43
54573511	NTC_FAR85384	NTC	67
54573512	NTC_FAR85384	NTC	86
54573513	NTC_FAR85384	NTC	61
54573514	NTC_FAR85384	NTC	230
54573515	NTC_FAR85384	NTC	88
54573516	NTC_FAR85384	NTC	96
54573517	NTC_FAR85384	NTC	53
54573518	NTC_FAR85384	NTC	96
54573519	NTC_FAR85384	NTC	66
54573520	NTC_FAR85384	NTC	135
54573521	NTC_FAR85384	NTC	71
54573522	NTC_FAR85384	NTC	54
54573523	NTC_FAR85384	NTC	200
54573524	NTC_FAR85384	NTC	98
54573525	NTC_FAR85384	NTC	103
54573526	NTC_FAR85384	NTC	151
54573527	NTC_FAR85384	NTC	30
54573528	NTC_FAR85384	NTC	95
54573529	NTC_FAR85384	NTC	50
54573530	NTC_FAR85384	NTC	35
54573531	NTC_FAR85384	NTC	54
54573532	NTC_FAR85384	NTC	32
54573533	NTC_FAR85384	NTC	268
54573534	NTC_FAR85384	NTC	126
54573535	NTC_FAR85384	NTC	82
54573536	NTC_FAR85384	NTC	171
54573537	NTC_FAR85384	NTC	28
54573538	NTC_FAR85384	NTC	94
54573539	NTC_FAR85384	NTC	47
54573540	NTC_FAR85384	NTC	33
54573541	NTC_FAR85384	NTC	119
54573542	NTC_FAR85384	NTC	62
54573543	NTC_FAR85384	NTC	86
54573544	NTC_FAR85384	NTC	103
54573545	NTC_FAR85384	NTC	102
54573546	NTC_FAR85384	NTC	19
54573547	NTC_FAR85384	NTC	39
54573548	NTC_FAR85384	NTC	87
54573549	NTC_FAR85384	NTC	157
54573550	NTC_FAR85384	NTC	139
54573551	NTC_FAR85384	NTC	182
54573552	NTC_FAR85384	NTC	97
54573553	NTC_FAR85384	NTC	7
54573554	NTC_FAR85384	NTC	57
54573555	NTC_FAR85384	NTC	26
54573556	NTC_FAR85384	NTC	75
54573557	NTC_FAR85384	NTC	79
54573558	NTC_FAR85384	NTC	176
54573559	NTC_FAR85384	NTC	65
54573560	NTC_FAR85384	NTC	43
54573561	NTC_FAR85384	NTC	39
54573562	NTC_FAR85384	NTC	101
54573563	NTC_FAR85384	NTC	71
54573564	NTC_FAR85384	NTC	85
54573565	NTC_FAR85384	NTC	17
54573566	NTC_FAR85384	NTC	78
54573567	NTC_FAR85384	NTC	169
54573568	NTC_FAR85384	NTC	81
54573569	NTC_FAR85384	NTC	20
54573570	NTC_FAR85384	NTC	55
54573571	NTC_FAR85384	NTC	146
54573572	NTC_FAR85384	NTC	200
54573573	NTC_FAR85384	NTC	16
54573574	NTC_FAR85384	NTC	72
54573575	NTC_FAR85384	NTC	55
54573576	NTC_FAR85384	NTC	123
54573577	NTC_FAR85384	NTC	133
54573578	NTC_FAR85384	NTC	76
54573579	NTC_FAR85384	NTC	69
54573580	NTC_FAR85384	NTC	115
54573581	NTC_FAR85384	NTC	54
54573582	NTC_FAR85384	NTC	62
54573583	NTC_FAR85384	NTC	248
54573584	NTC_FAR85384	NTC	46
54573585	NTC_FAR85384	NTC	43
54573586	NTC_FAR85384	NTC	133
54573587	NTC_FAR85384	NTC	146
54573588	NTC_FAR85384	NTC	69
54573589	NTC_FAR85384	NTC	62
54573590	NTC_FAR85384	NTC	115
54573591	NTC_FAR85384	NTC	54
54573592	NTC_FAR85384	NTC	248
54573593	NTC_FAR85384	NTC	46
54573594	NTC_FAR85384	NTC	106
54573595	NTC_FAR85384	NTC	17
54573596	NTC_FAR85384	NTC	101
54573597	NTC_FAR85384	NTC	86
54573598	NTC_FAR85384	NTC	77
54573599	NTC_FAR85384	NTC	79
54573600	NTC_FAR85384	NTC	69
54573601	NTC_FAR85384	NTC	96
54573602	NTC_FAR85384	NTC	77
54573603	NTC_FAR85384	NTC	79
54573604	NTC_FAR85384	NTC	69
54573605	NTC_FAR85384	NTC	96
54573606	NTC_FAR85384	NTC	254
54573607	NTC_FAR85384	NTC	167
54573608	NTC_FAR85384	NTC	90
54573609	NTC_FAR85384	NTC	254
54573610	NTC_FAR85384	NTC	167
54573611	NTC_FAR85384	NTC	90
54573612	NTC_FAR85384	NTC	254
54573613	NTC_FAR85384	NTC	167
54573614	NTC_FAR85384	NTC	90
54573615	NTC_FAR85384	NTC	254
54573616	NTC_FAR85384	NTC	167
54573617	NTC_FAR85384	NTC	90
54573618	NTC_FAR85384	NTC	254
54573619	NTC_FAR85384	NTC	167
54573620	NTC_FAR85384	NTC	90
54573621	NTC_FAR85384	NTC	254
54573622	NTC_FAR85384	NTC	167
54573623	NTC_FAR85384	NTC	32
54573624	NTC_FAR85384	NTC	33
54573625	NTC_FAR85384	NTC	157
54573626	NTC_FAR85384	NTC	62
54573627	NTC_FAR85384	NTC	32
54573628	NTC_FAR85384	NTC	65
54573629	NTC_FAR85384	NTC	7
54573630	NTC_FAR85384	NTC	32
54573631	NTC_FAR85384	NTC	62
54573632	NTC_FAR85384	NTC	157
54573633	NTC_FAR85384	NTC	33
54573634	NTC_FAR85384	NTC	65
54573635	NTC_FAR85384	NTC	7
54573636	NTC_FAR85384	NTC	81
54573637	NTC_FAR85384	NTC	69
54573638	NTC_FAR85384	NTC	49
54573639	NTC_FAR85384	NTC	33
54573640	NTC_FAR85384	NTC	95
54573641	NTC_FAR85384	NTC	32
54573642	NTC_FAR85384	NTC	157
54573643	NTC_FAR85384	NTC	107
54573644	NTC_FAR85384	NTC	62
54573645	NTC_FAR85384	NTC	32
54573646	NTC_FAR85384	NTC	73
54573647	NTC_FAR85384	NTC	91
54573648	NTC_FAR85384	NTC	39
54573649	NTC_FAR85384	NTC	59
54573650	NTC_FAR85384	NTC	54
54573651	NTC_FAR85384	NTC	84
54573652	NTC_FAR85384	NTC	35
54573653	NTC_FAR85384	NTC	120
54573654	NTC_FAR85384	NTC	38
54573655	NTC_FAR85384	NTC	96
54573656	NTC_FAR85384	NTC	17
54573657	NTC_FAR85384	NTC	45
54573658	NTC_FAR85384	NTC	107
54573659	NTC_FAR85384	NTC	115
54573660	NTC_FAR85384	NTC	65
54573661	NTC_FAR85384	NTC	142
54573662	NTC_FAR85384	NTC	70
54573663	NTC_FAR85384	NTC	59
54573664	NTC_FAR85384	NTC	80
54573665	NTC_FAR85384	NTC	153
54573666	NTC_FAR85384	NTC	109
54573667	NTC_FAR85384	NTC	7
54573668	NTC_FAR85384	NTC	96
54573669	NTC_FAR85384	NTC	59
54573670	NTC_FAR85384	NTC	38
54573671	NTC_FAR85384	NTC	51
54573672	NTC_FAR85384	NTC	41
54573673	NTC_FAR85384	NTC	43
54573674	NTC_FAR85384	NTC	93
54573675	NTC_FAR85384	NTC	38
54573676	NTC_FAR85384	NTC	88
54573677	NTC_FAR85384	NTC	39
54573678	NTC_FAR85384	NTC	52
54573679	NTC_FAR85384	NTC	81
54573680	NTC_FAR85384	NTC	69
54573681	NTC_FAR85384	NTC	49
54573682	NTC_FAR85384	NTC	33
54573683	NTC_FAR85384	NTC	95
54573684	NTC_FAR85384	NTC	32
54573685	NTC_FAR85384	NTC	157
54573686	NTC_FAR85384	NTC	107
54573687	NTC_FAR85384	NTC	62
54573688	NTC_FAR85384	NTC	32
54573689	NTC_FAR85384	NTC	73
54573690	NTC_FAR85384	NTC	39
54573691	NTC_FAR85384	NTC	59
54573692	NTC_FAR85384	NTC	54
54573693	NTC_FAR85384	NTC	84
54573694	NTC_FAR85384	NTC	120
54573695	NTC_FAR85384	NTC	96
54573696	NTC_FAR85384	NTC	17
54573697	NTC_FAR85384	NTC	107
54573698	NTC_FAR85384	NTC	115
54573699	NTC_FAR85384	NTC	65
54573700	NTC_FAR85384	NTC	142
54573701	NTC_FAR85384	NTC	70
54573702	NTC_FAR85384	NTC	59
54573703	NTC_FAR85384	NTC	80
54573704	NTC_FAR85384	NTC	153
54573705	NTC_FAR85384	NTC	109
54573706	NTC_FAR85384	NTC	7
54573707	NTC_FAR85384	NTC	96
54573708	NTC_FAR85384	NTC	105
54573709	NTC_FAR85384	NTC	39
54573710	NTC_FAR85384	NTC	38
54573711	NTC_FAR85384	NTC	52
54573712	NTC_FAR85384	NTC	41
54573713	NTC_FAR85384	NTC	88
54573714	NTC_FAR85384	NTC	35
54573715	NTC_FAR85384	NTC	32
54573716	NTC_FAR85384	NTC	115
54573717	NTC_FAR85384	NTC	65
54573718	NTC_FAR85384	NTC	59
54573719	NTC_FAR85384	NTC	38
54573720	NTC_FAR85384	NTC	51
54573721	NTC_FAR85384	NTC	41
54573722	NTC_FAR85384	NTC	43
54573723	NTC_FAR85384	NTC	93
54573724	NTC_FAR85384	NTC	38
54573725	NTC_FAR85384	NTC	88
54573726	NTC_FAR85384	NTC	39
54573727	NTC_FAR85384	NTC	52
54573728	NTC_FAR85384	NTC	45
54573729	NTC_FAR85384	NTC	174
54573730	NTC_FAR85384	NTC	105
54573731	NTC_FAR85384	NTC	79
54573732	NTC_FAR85384	NTC	82
54573733	NTC_FAR85384	NTC	54
54573734	NTC_FAR85384	NTC	43
54573735	NTC_FAR85384	NTC	63
54573736	NTC_FAR85384	NTC	27
54573737	NTC_FAR85384	NTC	32
54573738	NTC_FAR85384	NTC	76
54573739	NTC_FAR85384	NTC	118
54573740	NTC_FAR85384	NTC	74
54573741	NTC_FAR85384	NTC	17
54573742	NTC_FAR85384	NTC	84
54573743	NTC_FAR85384	NTC	7
54573744	NTC_FAR85384	NTC	157
54573745	NTC_FAR85384	NTC	33
54573746	NTC_FAR85384	NTC	95
54573747	NTC_FAR85384	NTC	109
54573748	NTC_FAR85384	NTC	142
54573749	NTC_FAR85384	NTC	96
54573750	NTC_FAR85384	NTC	39
54573751	NTC_FAR85384	NTC	80
54573752	NTC_FAR85384	NTC	54
54573753	NTC_FAR85384	NTC	62
54573754	NTC_FAR85384	NTC	65
54573755	NTC_FAR85384	NTC	59
54573756	NTC_FAR85384	NTC	38
54573757	NTC_FAR85384	NTC	51
54573758	NTC_FAR85384	NTC	41
54573759	NTC_FAR85384	NTC	43
54573760	NTC_FAR85384	NTC	93
54573761	NTC_FAR85384	NTC	38
54573762	NTC_FAR85384	NTC	88
54573763	NTC_FAR85384	NTC	39
54573764	NTC_FAR85384	NTC	52
54573765	NTC_FAR85384	NTC	27
54573766	NTC_FAR85384	NTC	43
54573767	NTC_FAR85384	NTC	82
54573768	NTC_FAR85384	NTC	105
54573769	NTC_FAR85384	NTC	74
54573770	NTC_FAR85384	NTC	54
54573771	NTC_FAR85384	NTC	32
54573772	NTC_FAR85384	NTC	76
54573773	NTC_FAR85384	NTC	43
54573774	NTC_FAR85384	NTC	79
54573775	NTC_FAR85384	NTC	45
54573776	NTC_FAR85384	NTC	38
54573777	NTC_FAR85384	NTC	59
54573778	NTC_FAR85384	NTC	51
54573779	NTC_FAR85384	NTC	41
54573780	NTC_FAR85384	NTC	43
54573781	NTC_FAR85384	NTC	93
54573782	NTC_FAR85384	NTC	38
54573783	NTC_FAR85384	NTC	88
54573784	NTC_FAR85384	NTC	39
54573785	NTC_FAR85384	NTC	52
54573786	NTC_FAR85384	NTC	36
54573787	NTC_FAR85384	NTC	118
54573788	NTC_FAR85384	NTC	133
54573789	NTC_FAR85384	NTC	30
54573790	NTC_FAR85384	NTC	125
54573791	NTC_FAR85384	NTC	88
54573792	NTC_FAR85384	NTC	77
54573793	NTC_FAR85384	NTC	46
54573794	NTC_FAR85384	NTC	32
54573795	NTC_FAR85384	NTC	22
54573796	NTC_FAR85384	NTC	66
54573797	NTC_FAR85384	NTC	69
54573798	NTC_FAR85384	NTC	83
54573799	NTC_FAR85384	NTC	153
54573800	NTC_FAR85384	NTC	101
54573801	NTC_FAR85384	NTC	40
54573802	NTC_FAR85384	NTC	85
54573803	NTC_FAR85384	NTC	67
54573804	NTC_FAR85384	NTC	22
54573805	NTC_FAR85384	NTC	36
54573806	NTC_FAR85384	NTC	35
54573807	NTC_FAR85384	NTC	151
54573808	NTC_FAR85384	NTC	94
54573809	NTC_FAR85384	NTC	75
54573810	NTC_FAR85384	NTC	62
54573811	NTC_FAR85384	NTC	30
54573812	NTC_FAR85384	NTC	18
54573813	NTC_FAR85384	NTC	120
54573814	NTC_FAR85384	NTC	65
54573815	NTC_FAR85384	NTC	35
54573816	NTC_FAR85384	NTC	60
54573817	NTC_FAR85384	NTC	128
54573818	NTC_FAR85384	NTC	82
54573819	NTC_FAR85384	NTC	26
54573820	NTC_FAR85384	NTC	67
54573821	NTC_FAR85384	NTC	27
54573822	NTC_FAR85384	NTC	142
54573823	NTC_FAR85384	NTC	46
54573824	NTC_FAR85384	NTC	97
54573825	NTC_FAR85384	NTC	64
54573826	NTC_FAR85384	NTC	105
54573827	NTC_FAR85384	NTC	43
54573828	NTC_FAR85384	NTC	71
54573829	NTC_FAR85384	NTC	85
54573830	NTC_FAR85384	NTC	103
54573831	NTC_FAR85384	NTC	53
54573832	NTC_FAR85384	NTC	50
54573833	NTC_FAR85384	NTC	90
54573834	NTC_FAR85384	NTC	65
54573835	NTC_FAR85384	NTC	31
54573836	NTC_FAR85384	NTC	119
54573837	NTC_FAR85384	NTC	123
54573838	NTC_FAR85384	NTC	50
54573839	NTC_FAR85384	NTC	83
54573840	NTC_FAR85384	NTC	50
54573841	NTC_FAR85384	NTC	84
54573842	NTC_FAR85384	NTC	41
54573843	NTC_FAR85384	NTC	23
54573844	NTC_FAR85384	NTC	51
54573845	NTC_FAR85384	NTC	89
54573846	NTC_FAR85384	NTC	21
54573847	NTC_FAR85384	NTC	34
54573848	NTC_FAR85384	NTC	28
54573849	NTC_FAR85384	NTC	109
54573850	NTC_FAR85384	NTC	59
54573851	NTC_FAR85384	NTC	39
54573852	NTC_FAR85384	NTC	111
54573853	NTC_FAR85384	NTC	127
54573854	NTC_FAR85384	NTC	36
54573855	NTC_FAR85384	NTC	69
54573856	NTC_FAR85384	NTC	53
54573857	NTC_FAR85384	NTC	170
54573858	NTC_FAR85384	NTC	141
54573859	NTC_FAR85384	NTC	53
54573860	NTC_FAR85384	NTC	71
54573861	NTC_FAR85384	NTC	17
54573862	NTC_FAR85384	NTC	44
54573863	NTC_FAR85384	NTC	45
54573864	NTC_FAR85384	NTC	147
54573865	NTC_FAR85384	NTC	66
54573866	NTC_FAR85384	NTC	108
54573867	NTC_FAR85384	NTC	160
54573868	NTC_FAR85384	NTC	71
54573869	NTC_FAR85384	NTC	109
54573870	NTC_FAR85384	NTC	68
54573871	NTC_FAR85384	NTC	51
54573872	NTC_FAR85384	NTC	95
54573873	NTC_FAR85384	NTC	178
54573874	NTC_FAR85384	NTC	178
54573875	NTC_FAR85384	NTC	161
54573876	NTC_FAR85384	NTC	100
54573877	NTC_FAR85384	NTC	118
54573878	NTC_FAR85384	NTC	21
54573879	NTC_FAR85384	NTC	23
54573880	NTC_FAR85384	NTC	66
54573881	NTC_FAR85384	NTC	130
54573882	NTC_FAR85384	NTC	8
54573883	NTC_FAR85384	NTC	104
54573884	NTC_FAR85384	NTC	84
54573885	NTC_FAR85384	NTC	240
54573886	NTC_FAR85384	NTC	48
54573887	NTC_FAR85384	NTC	92
54573888	NTC_FAR85384	NTC	118
54573889	NTC_FAR85384	NTC	47
54573890	NTC_FAR85384	NTC	204
54573891	NTC_FAR85384	NTC	15
54573892	NTC_FAR85384	NTC	95
54573893	NTC_FAR85384	NTC	91
54573894	NTC_FAR85384	NTC	88
54573895	NTC_FAR85384	NTC	126
54573896	NTC_FAR85384	NTC	70
54573897	NTC_FAR85384	NTC	70
54573898	NTC_FAR85384	NTC	48
54573899	NTC_FAR85384	NTC	137
54573900	NTC_FAR85384	NTC	116
54573901	NTC_FAR85384	NTC	110
54573902	NTC_FAR85384	NTC	129
54573903	NTC_FAR85384	NTC	23
54573904	NTC_FAR85384	NTC	128
54573905	NTC_FAR85384	NTC	110
54573906	NTC_FAR85384	NTC	59
54573907	NTC_FAR85384	NTC	148
54573908	NTC_FAR85384	NTC	48
54573909	NTC_FAR85384	NTC	24
54573910	NTC_FAR85384	NTC	75
54573911	NTC_FAR85384	NTC	109
54573912	NTC_FAR85384	NTC	113
54573913	NTC_FAR85384	NTC	74
54573914	NTC_FAR85384	NTC	44
54573915	NTC_FAR85384	NTC	155
54573916	NTC_FAR85384	NTC	117
54573917	NTC_FAR85384	NTC	42
54573918	NTC_FAR85384	NTC	24
54573919	NTC_FAR85384	NTC	129
54573920	NTC_FAR85384	NTC	43
54573921	NTC_FAR85384	NTC	77
54573922	NTC_FAR85384	NTC	49
54573923	NTC_FAR85384	NTC	40
54573924	NTC_FAR85384	NTC	56
54573925	NTC_FAR85384	NTC	105
54573926	NTC_FAR85384	NTC	99
54573927	NTC_FAR85384	NTC	110
54573928	NTC_FAR85384	NTC	98
54573929	NTC_FAR85384	NTC	123
54573930	NTC_FAR85384	NTC	56
54573931	NTC_FAR85384	NTC	152
54573932	NTC_FAR85384	NTC	48
54573933	NTC_FAR85384	NTC	116
54573934	NTC_FAR85384	NTC	43
54573935	NTC_FAR85384	NTC	146
54573936	NTC_FAR85384	NTC	176
54573937	NTC_FAR85384	NTC	50
54573938	NTC_FAR85384	NTC	143
54573939	NTC_FAR85384	NTC	113
54573940	NTC_FAR85384	NTC	73
54573941	NTC_FAR85384	NTC	65
54573942	NTC_FAR85384	NTC	31
54573943	NTC_FAR85384	NTC	55
54573944	NTC_FAR85384	NTC	101
54573945	NTC_FAR85384	NTC	144
54573946	NTC_FAR85384	NTC	52
54573947	NTC_FAR85384	NTC	67
54573948	NTC_FAR85384	NTC	99
54573949	NTC_FAR85384	NTC	80
54573950	NTC_FAR85384	NTC	50
54573951	NTC_FAR85384	NTC	19
54573952	NTC_FAR85384	NTC	73
54573953	NTC_FAR85384	NTC	79
54573954	NTC_FAR85384	NTC	72
54573955	NTC_FAR85384	NTC	38
54573956	NTC_FAR85384	NTC	36
54573957	NTC_FAR85384	NTC	191
54573958	NTC_FAR85384	NTC	64
54573959	NTC_FAR85384	NTC	38
54573960	NTC_FAR85384	NTC	112
54573961	NTC_FAR85384	NTC	123
54573962	NTC_FAR85384	NTC	62
54573963	NTC_FAR85384	NTC	113
54573964	NTC_FAR85384	NTC	58
54573965	NTC_FAR85384	NTC	110
54573966	NTC_FAR85384	NTC	291
54573967	NTC_FAR85384	NTC	48
54573968	NTC_FAR85384	NTC	56
54573969	NTC_FAR85384	NTC	140
54573970	NTC_FAR85384	NTC	183
54573971	NTC_FAR85384	NTC	142
54573972	NTC_FAR85384	NTC	144
54573973	NTC_FAR85384	NTC	77
54573974	NTC_FAR85384	NTC	53
54573975	NTC_FAR85384	NTC	36
54573976	NTC_FAR85384	NTC	172
54573977	NTC_FAR85384	NTC	26
54573978	NTC_FAR85384	NTC	68
54573979	NTC_FAR85384	NTC	55
54573980	NTC_FAR85384	NTC	31
54573981	NTC_FAR85384	NTC	63
54573982	NTC_FAR85384	NTC	62
54573983	NTC_FAR85384	NTC	64
54573984	NTC_FAR85384	NTC	33
54573985	NTC_FAR85384	NTC	46
54573986	NTC_FAR85384	NTC	49
54573987	NTC_FAR85384	NTC	148
54573988	NTC_FAR85384	NTC	20
54573989	NTC_FAR85384	NTC	200
54573990	NTC_FAR85384	NTC	118
54573991	NTC_FAR85384	NTC	100
54573992	NTC_FAR85384	NTC	72
54573993	NTC_FAR85384	NTC	106
54573994	NTC_FAR85384	NTC	67
54573995	NTC_FAR85384	NTC	73
54573996	NTC_FAR85384	NTC	53
54573997	NTC_FAR85384	NTC	148
54573998	NTC_FAR85384	NTC	99
54573999	NTC_FAR85384	NTC	56
54574000	NTC_FAR85384	NTC	39
54574001	NTC_FAR85384	NTC	115
54574002	NTC_FAR85384	NTC	88
54574003	NTC_FAR85384	NTC	32
54574004	NTC_FAR85384	NTC	66
54574005	NTC_FAR85384	NTC	69
54574006	NTC_FAR85384	NTC	32
54574007	NTC_FAR85384	NTC	83
54574008	NTC_FAR85384	NTC	153
54574009	NTC_FAR85384	NTC	101
54574010	NTC_FAR85384	NTC	85
54574011	NTC_FAR85384	NTC	67
54574012	NTC_FAR85384	NTC	121
54574013	NTC_FAR85384	NTC	54
54574014	NTC_FAR85384	NTC	36
54574015	NTC_FAR85384	NTC	35
54574016	NTC_FAR85384	NTC	151
54574017	NTC_FAR85384	NTC	94
54574018	NTC_FAR85384	NTC	75
54574019	NTC_FAR85384	NTC	34
54574020	NTC_FAR85384	NTC	30
54574021	NTC_FAR85384	NTC	18
54574022	NTC_FAR85384	NTC	120
54574023	NTC_FAR85384	NTC	35
54574024	NTC_FAR85384	NTC	128
54574025	NTC_FAR85384	NTC	82
54574026	NTC_FAR85384	NTC	26
54574027	NTC_FAR85384	NTC	88
54574028	NTC_FAR85384	NTC	67
54574029	NTC_FAR85384	NTC	27
54574030	NTC_FAR85384	NTC	37
54574031	NTC_FAR85384	NTC	142
54574032	NTC_FAR85384	NTC	46
54574033	NTC_FAR85384	NTC	141
54574034	NTC_FAR85384	NTC	42
54574035	NTC_FAR85384	NTC	119
54574036	NTC_FAR85384	NTC	55
54574037	NTC_FAR85384	NTC	97
54574038	NTC_FAR85384	NTC	64
54574039	NTC_FAR85384	NTC	105
54574040	NTC_FAR85384	NTC	79
54574041	NTC_FAR85384	NTC	43
54574042	NTC_FAR85384	NTC	71
54574043	NTC_FAR85384	NTC	85
54574044	NTC_FAR85384	NTC	90
54574045	NTC_FAR85384	NTC	31
54574046	NTC_FAR85384	NTC	64
54574047	NTC_FAR85384	NTC	50
54574048	NTC_FAR85384	NTC	100
54574049	NTC_FAR85384	NTC	40
54574050	NTC_FAR85384	NTC	119
54574051	NTC_FAR85384	NTC	45
54574052	NTC_FAR85384	NTC	110
54574053	NTC_FAR85384	NTC	17
54574054	NTC_FAR85384	NTC	72
54574055	NTC_FAR85384	NTC	67
54574056	NTC_FAR85384	NTC	53
54574057	NTC_FAR85384	NTC	42
54574058	NTC_FAR85384	NTC	24
54574059	NTC_FAR85384	NTC	36
54574060	NTC_FAR85384	NTC	129
54574061	NTC_FAR85384	NTC	123
54574062	NTC_FAR85384	NTC	23
54574063	NTC_FAR85384	NTC	43
54574064	NTC_FAR85384	NTC	66
54574065	NTC_FAR85384	NTC	69
54574066	NTC_FAR85384	NTC	128
54574067	NTC_FAR85384	NTC	50
54574068	NTC_FAR85384	NTC	146
54574069	NTC_FAR85384	NTC	110
54574070	NTC_FAR85384	NTC	59
54574071	NTC_FAR85384	NTC	129
54574072	NTC_FAR85384	NTC	108
54574073	NTC_FAR85384	NTC	144
54574074	NTC_FAR85384	NTC	143
54574075	NTC_FAR85384	NTC	43
54574076	NTC_FAR85384	NTC	148
54574077	NTC_FAR85384	NTC	77
54574078	NTC_FAR85384	NTC	160
54574079	NTC_FAR85384	NTC	71
54574080	NTC_FAR85384	NTC	109
54574081	NTC_FAR85384	NTC	55
54574082	NTC_FAR85384	NTC	48
54574083	NTC_FAR85384	NTC	113
54574084	NTC_FAR85384	NTC	49
54574085	NTC_FAR85384	NTC	38
54574086	NTC_FAR85384	NTC	68
54574087	NTC_FAR85384	NTC	51
54574088	NTC_FAR85384	NTC	83
54574089	NTC_FAR85384	NTC	101
54574090	NTC_FAR85384	NTC	95
54574091	NTC_FAR85384	NTC	176
54574092	NTC_FAR85384	NTC	178
54574093	NTC_FAR85384	NTC	178
54574094	NTC_FAR85384	NTC	161
54574095	NTC_FAR85384	NTC	79
54574096	NTC_FAR85384	NTC	24
54574097	NTC_FAR85384	NTC	75
54574098	NTC_FAR85384	NTC	170
54574099	NTC_FAR85384	NTC	50
54574100	NTC_FAR85384	NTC	84
54574101	NTC_FAR85384	NTC	118
54574102	NTC_FAR85384	NTC	21
54574103	NTC_FAR85384	NTC	41
54574104	NTC_FAR85384	NTC	56
54574105	NTC_FAR85384	NTC	109
54574106	NTC_FAR85384	NTC	50
54574107	NTC_FAR85384	NTC	23
54574108	NTC_FAR85384	NTC	52
54574109	NTC_FAR85384	NTC	66
54574110	NTC_FAR85384	NTC	23
54574111	NTC_FAR85384	NTC	73
54574112	NTC_FAR85384	NTC	19
54574113	NTC_FAR85384	NTC	56
54574114	NTC_FAR85384	NTC	80
54574115	NTC_FAR85384	NTC	105
54574116	NTC_FAR85384	NTC	130
54574117	NTC_FAR85384	NTC	73
54574118	NTC_FAR85384	NTC	8
54574119	NTC_FAR85384	NTC	99
54574120	NTC_FAR85384	NTC	104
54574121	NTC_FAR85384	NTC	84
54574122	NTC_FAR85384	NTC	240
54574123	NTC_FAR85384	NTC	38
54574124	NTC_FAR85384	NTC	48
54574125	NTC_FAR85384	NTC	71
54574126	NTC_FAR85384	NTC	152
54574127	NTC_FAR85384	NTC	112
54574128	NTC_FAR85384	NTC	51
54574129	NTC_FAR85384	NTC	89
54574130	NTC_FAR85384	NTC	21
54574131	NTC_FAR85384	NTC	118
54574132	NTC_FAR85384	NTC	47
54574133	NTC_FAR85384	NTC	204
54574134	NTC_FAR85384	NTC	34
54574135	NTC_FAR85384	NTC	110
54574136	NTC_FAR85384	NTC	74
54574137	NTC_FAR85384	NTC	15
54574138	NTC_FAR85384	NTC	98
54574139	NTC_FAR85384	NTC	95
54574140	NTC_FAR85384	NTC	44
54574141	NTC_FAR85384	NTC	91
54574142	NTC_FAR85384	NTC	155
54574143	NTC_FAR85384	NTC	123
54574144	NTC_FAR85384	NTC	88
54574145	NTC_FAR85384	NTC	48
54574146	NTC_FAR85384	NTC	123
54574147	NTC_FAR85384	NTC	28
54574148	NTC_FAR85384	NTC	109
54574149	NTC_FAR85384	NTC	126
54574150	NTC_FAR85384	NTC	70
54574151	NTC_FAR85384	NTC	59
54574152	NTC_FAR85384	NTC	116
54574153	NTC_FAR85384	NTC	99
54574154	NTC_FAR85384	NTC	36
54574155	NTC_FAR85384	NTC	48
54574156	NTC_FAR85384	NTC	117
54574157	NTC_FAR85384	NTC	191
54574158	NTC_FAR85384	NTC	39
54574159	NTC_FAR85384	NTC	31
54574160	NTC_FAR85384	NTC	137
54574161	NTC_FAR85384	NTC	111
54574162	NTC_FAR85384	NTC	127
54574163	NTC_FAR85384	NTC	62
54574164	NTC_FAR85384	NTC	116
54574165	NTC_FAR85384	NTC	44
54574166	NTC_FAR85384	NTC	65
54574167	NTC_FAR85384	NTC	70
54574168	NTC_FAR85384	NTC	141
54574169	NTC_FAR85384	NTC	53
54574170	NTC_FAR85384	NTC	58
54574171	NTC_FAR85384	NTC	110
54574172	NTC_FAR85384	NTC	291
54574173	NTC_FAR85384	NTC	48
54574174	NTC_FAR85384	NTC	56
54574175	NTC_FAR85384	NTC	140
54574176	NTC_FAR85384	NTC	113
54574177	NTC_FAR85384	NTC	147
54574178	NTC_FAR85384	NTC	183
54574179	NTC_FAR85384	NTC	142
54574180	NTC_FAR85384	NTC	144
54574181	NTC_FAR85384	NTC	77
54574182	NTC_FAR85384	NTC	53
54574183	NTC_FAR85384	NTC	36
54574184	NTC_FAR85384	NTC	172
54574185	NTC_FAR85384	NTC	26
54574186	NTC_FAR85384	NTC	68
54574187	NTC_FAR85384	NTC	55
54574188	NTC_FAR85384	NTC	31
54574189	NTC_FAR85384	NTC	62
54574190	NTC_FAR85384	NTC	64
54574191	NTC_FAR85384	NTC	33
54574192	NTC_FAR85384	NTC	46
54574193	NTC_FAR85384	NTC	49
54574194	NTC_FAR85384	NTC	148
54574195	NTC_FAR85384	NTC	20
54574196	NTC_FAR85384	NTC	200
54574197	NTC_FAR85384	NTC	118
54574198	NTC_FAR85384	NTC	72
54574199	NTC_FAR85384	NTC	106
54574200	NTC_FAR85384	NTC	67
54574201	NTC_FAR85384	NTC	73
54574202	NTC_FAR85384	NTC	53
54574203	NTC_FAR85384	NTC	148
54574204	NTC_FAR85384	NTC	56
54574205	NTC_FAR85384	NTC	39
54574206	NTC_FAR85384	NTC	115
54574207	NTC_FAR85384	NTC	125
54574208	NTC_FAR85384	NTC	88
54574209	NTC_FAR85384	NTC	32
54574210	NTC_FAR85384	NTC	22
54574211	NTC_FAR85384	NTC	66
54574212	NTC_FAR85384	NTC	69
54574213	NTC_FAR85384	NTC	32
54574214	NTC_FAR85384	NTC	83
54574215	NTC_FAR85384	NTC	153
54574216	NTC_FAR85384	NTC	101
54574217	NTC_FAR85384	NTC	40
54574218	NTC_FAR85384	NTC	85
54574219	NTC_FAR85384	NTC	67
54574220	NTC_FAR85384	NTC	54
54574221	NTC_FAR85384	NTC	94
54574222	NTC_FAR85384	NTC	75
54574223	NTC_FAR85384	NTC	34
54574224	NTC_FAR85384	NTC	62
54574225	NTC_FAR85384	NTC	30
54574226	NTC_FAR85384	NTC	18
54574227	NTC_FAR85384	NTC	120
54574228	NTC_FAR85384	NTC	65
54574229	NTC_FAR85384	NTC	35
54574230	NTC_FAR85384	NTC	60
54574231	NTC_FAR85384	NTC	128
54574232	NTC_FAR85384	NTC	82
54574233	NTC_FAR85384	NTC	26
54574234	NTC_FAR85384	NTC	88
54574235	NTC_FAR85384	NTC	27
54574236	NTC_FAR85384	NTC	37
54574237	NTC_FAR85384	NTC	142
54574238	NTC_FAR85384	NTC	46
54574239	NTC_FAR85384	NTC	141
54574240	NTC_FAR85384	NTC	119
54574241	NTC_FAR85384	NTC	55
54574242	NTC_FAR85384	NTC	97
54574243	NTC_FAR85384	NTC	64
54574244	NTC_FAR85384	NTC	105
54574245	NTC_FAR85384	NTC	43
54574246	NTC_FAR85384	NTC	71
54574247	NTC_FAR85384	NTC	85
54574248	NTC_FAR85384	NTC	103
54574249	NTC_FAR85384	NTC	53
54574250	NTC_FAR85384	NTC	90
54574251	NTC_FAR85384	NTC	65
54574252	NTC_FAR85384	NTC	31
54574253	NTC_FAR85384	NTC	30
54574254	NTC_FAR85384	NTC	121
54574255	NTC_FAR85384	NTC	142
54574256	NTC_FAR85384	NTC	46
54574257	NTC_FAR85384	NTC	42
54574258	NTC_FAR85384	NTC	105
54574259	NTC_FAR85384	NTC	71
54574260	NTC_FAR85384	NTC	85
54574261	NTC_FAR85384	NTC	103
54574262	NTC_FAR85384	NTC	53
54574263	NTC_FAR85384	NTC	90
54574264	NTC_FAR85384	NTC	65
54574265	NTC_FAR85384	NTC	31
54574266	NTC_FAR85384	NTC	133
54574267	NTC_FAR85384	NTC	72
54574268	NTC_FAR85384	NTC	30
54574269	NTC_FAR85384	NTC	125
54574270	NTC_FAR85384	NTC	88
54574271	NTC_FAR85384	NTC	32
54574272	NTC_FAR85384	NTC	66
54574273	NTC_FAR85384	NTC	69
54574274	NTC_FAR85384	NTC	83
54574275	NTC_FAR85384	NTC	153
54574276	NTC_FAR85384	NTC	101
54574277	NTC_FAR85384	NTC	40
54574278	NTC_FAR85384	NTC	67
54574279	NTC_FAR85384	NTC	22
54574280	NTC_FAR85384	NTC	36
54574281	NTC_FAR85384	NTC	151
54574282	NTC_FAR85384	NTC	75
54574283	NTC_FAR85384	NTC	34
54574284	NTC_FAR85384	NTC	62
54574285	NTC_FAR85384	NTC	30
54574286	NTC_FAR85384	NTC	18
54574287	NTC_FAR85384	NTC	120
54574288	NTC_FAR85384	NTC	65
54574289	NTC_FAR85384	NTC	35
54574290	NTC_FAR85384	NTC	128
54574291	NTC_FAR85384	NTC	82
54574292	NTC_FAR85384	NTC	26
54574293	NTC_FAR85384	NTC	88
54574294	NTC_FAR85384	NTC	67
54574295	NTC_FAR85384	NTC	27
54574296	NTC_FAR85384	NTC	142
54574297	NTC_FAR85384	NTC	46
54574298	NTC_FAR85384	NTC	55
54574299	NTC_FAR85384	NTC	97
54574300	NTC_FAR85384	NTC	64
54574301	NTC_FAR85384	NTC	105
54574302	NTC_FAR85384	NTC	79
54574303	NTC_FAR85384	NTC	43
54574304	NTC_FAR85384	NTC	71
54574305	NTC_FAR85384	NTC	85
54574306	NTC_FAR85384	NTC	50
54574307	NTC_FAR85384	NTC	63
54574308	NTC_FAR85384	NTC	90
54574309	NTC_FAR85384	NTC	65
54574310	NTC_FAR85384	NTC	31
54574311	NTC_FAR85384	NTC	36
54574312	NTC_FAR85384	NTC	133
54574313	NTC_FAR85384	NTC	31
54574314	NTC_FAR85384	NTC	30
54574315	NTC_FAR85384	NTC	125
54574316	NTC_FAR85384	NTC	88
54574317	NTC_FAR85384	NTC	32
54574318	NTC_FAR85384	NTC	22
54574319	NTC_FAR85384	NTC	66
54574320	NTC_FAR85384	NTC	69
54574321	NTC_FAR85384	NTC	32
54574322	NTC_FAR85384	NTC	153
54574323	NTC_FAR85384	NTC	101
54574324	NTC_FAR85384	NTC	40
54574325	NTC_FAR85384	NTC	121
54574326	NTC_FAR85384	NTC	54
54574327	NTC_FAR85384	NTC	22
54574328	NTC_FAR85384	NTC	36
54574329	NTC_FAR85384	NTC	35
54574330	NTC_FAR85384	NTC	151
54574331	NTC_FAR85384	NTC	94
54574332	NTC_FAR85384	NTC	34
54574333	NTC_FAR85384	NTC	62
54574334	NTC_FAR85384	NTC	120
54574335	NTC_FAR85384	NTC	65
54574336	NTC_FAR85384	NTC	60
54574337	NTC_FAR85384	NTC	128
54574338	NTC_FAR85384	NTC	82
54574339	NTC_FAR85384	NTC	26
54574340	NTC_FAR85384	NTC	88
54574341	NTC_FAR85384	NTC	67
54574342	NTC_FAR85384	NTC	27
54574343	NTC_FAR85384	NTC	37
54574344	NTC_FAR85384	NTC	141
54574345	NTC_FAR85384	NTC	42
54574346	NTC_FAR85384	NTC	119
54574347	NTC_FAR85384	NTC	103
54574348	NTC_FAR85384	NTC	53
54574349	NTC_FAR85384	NTC	50
54574350	NTC_FAR85384	NTC	63
54574351	NTC_FAR85384	NTC	65
54574352	NTC_FAR85384	NTC	45
54574353	NTC_FAR85384	NTC	17
54574354	NTC_FAR85384	NTC	72
54574355	NTC_FAR85384	NTC	129
54574356	NTC_FAR85384	NTC	66
54574357	NTC_FAR85384	NTC	146
54574358	NTC_FAR85384	NTC	110
54574359	NTC_FAR85384	NTC	129
54574360	NTC_FAR85384	NTC	108
54574361	NTC_FAR85384	NTC	144
54574362	NTC_FAR85384	NTC	143
54574363	NTC_FAR85384	NTC	77
54574364	NTC_FAR85384	NTC	109
54574365	NTC_FAR85384	NTC	55
54574366	NTC_FAR85384	NTC	113
54574367	NTC_FAR85384	NTC	49
54574368	NTC_FAR85384	NTC	38
54574369	NTC_FAR85384	NTC	68
54574370	NTC_FAR85384	NTC	53
54574371	NTC_FAR85384	NTC	176
54574372	NTC_FAR85384	NTC	178
54574373	NTC_FAR85384	NTC	161
54574374	NTC_FAR85384	NTC	24
54574375	NTC_FAR85384	NTC	56
54574376	NTC_FAR85384	NTC	84
54574377	NTC_FAR85384	NTC	118
54574378	NTC_FAR85384	NTC	41
54574379	NTC_FAR85384	NTC	109
54574380	NTC_FAR85384	NTC	58
54574381	NTC_FAR85384	NTC	113
54574382	NTC_FAR85384	NTC	52
54574383	NTC_FAR85384	NTC	73
54574384	NTC_FAR85384	NTC	48
54574385	NTC_FAR85384	NTC	65
54574386	NTC_FAR85384	NTC	130
54574387	NTC_FAR85384	NTC	183
54574388	NTC_FAR85384	NTC	104
54574389	NTC_FAR85384	NTC	84
54574390	NTC_FAR85384	NTC	240
54574391	NTC_FAR85384	NTC	38
54574392	NTC_FAR85384	NTC	110
54574393	NTC_FAR85384	NTC	112
54574394	NTC_FAR85384	NTC	51
54574395	NTC_FAR85384	NTC	21
54574396	NTC_FAR85384	NTC	47
54574397	NTC_FAR85384	NTC	204
54574398	NTC_FAR85384	NTC	34
54574399	NTC_FAR85384	NTC	95
54574400	NTC_FAR85384	NTC	48
54574401	NTC_FAR85384	NTC	123
54574402	NTC_FAR85384	NTC	126
54574403	NTC_FAR85384	NTC	59
54574404	NTC_FAR85384	NTC	48
54574405	NTC_FAR85384	NTC	39
54574406	NTC_FAR85384	NTC	141
54574407	NTC_FAR85384	NTC	137
54574408	NTC_FAR85384	NTC	140
54574409	NTC_FAR85384	NTC	62
54574410	NTC_FAR85384	NTC	147
54574411	NTC_FAR85384	NTC	123
54574412	NTC_FAR85384	NTC	142
54574413	NTC_FAR85384	NTC	144
54574414	NTC_FAR85384	NTC	77
54574415	NTC_FAR85384	NTC	53
54574416	NTC_FAR85384	NTC	172
54574417	NTC_FAR85384	NTC	26
54574418	NTC_FAR85384	NTC	68
54574419	NTC_FAR85384	NTC	55
54574420	NTC_FAR85384	NTC	31
54574421	NTC_FAR85384	NTC	63
54574422	NTC_FAR85384	NTC	62
54574423	NTC_FAR85384	NTC	64
54574424	NTC_FAR85384	NTC	33
54574425	NTC_FAR85384	NTC	46
54574426	NTC_FAR85384	NTC	49
54574427	NTC_FAR85384	NTC	30
54574428	NTC_FAR85384	NTC	148
54574429	NTC_FAR85384	NTC	20
54574430	NTC_FAR85384	NTC	200
54574431	NTC_FAR85384	NTC	118
54574432	NTC_FAR85384	NTC	100
54574433	NTC_FAR85384	NTC	72
54574434	NTC_FAR85384	NTC	106
54574435	NTC_FAR85384	NTC	67
54574436	NTC_FAR85384	NTC	73
54574437	NTC_FAR85384	NTC	53
54574438	NTC_FAR85384	NTC	148
54574439	NTC_FAR85384	NTC	39
54574440	NTC_FAR85384	NTC	115
54574441	NTC_FAR85384	NTC	133
54574442	NTC_FAR85384	NTC	32
54574443	NTC_FAR85384	NTC	83
54574444	NTC_FAR85384	NTC	40
54574445	NTC_FAR85384	NTC	85
54574446	NTC_FAR85384	NTC	67
54574447	NTC_FAR85384	NTC	121
54574448	NTC_FAR85384	NTC	54
54574449	NTC_FAR85384	NTC	22
54574450	NTC_FAR85384	NTC	35
54574451	NTC_FAR85384	NTC	151
54574452	NTC_FAR85384	NTC	75
54574453	NTC_FAR85384	NTC	34
54574454	NTC_FAR85384	NTC	120
54574455	NTC_FAR85384	NTC	65
54574456	NTC_FAR85384	NTC	35
54574457	NTC_FAR85384	NTC	60
54574458	NTC_FAR85384	NTC	88
54574459	NTC_FAR85384	NTC	142
54574460	NTC_FAR85384	NTC	141
54574461	NTC_FAR85384	NTC	42
54574462	NTC_FAR85384	NTC	119
54574463	NTC_FAR85384	NTC	55
54574464	NTC_FAR85384	NTC	97
54574465	NTC_FAR85384	NTC	64
54574466	NTC_FAR85384	NTC	105
54574467	NTC_FAR85384	NTC	79
54574468	NTC_FAR85384	NTC	43
54574469	NTC_FAR85384	NTC	71
54574470	NTC_FAR85384	NTC	85
54574471	NTC_FAR85384	NTC	103
54574472	NTC_FAR85384	NTC	53
54574473	NTC_FAR85384	NTC	50
54574474	NTC_FAR85384	NTC	63
54574475	NTC_FAR85384	NTC	64
54574476	NTC_FAR85384	NTC	123
54574477	NTC_FAR85384	NTC	38
54574478	NTC_FAR85384	NTC	53
54574479	NTC_FAR85384	NTC	52
54574480	NTC_FAR85384	NTC	73
54574481	NTC_FAR85384	NTC	71
54574482	NTC_FAR85384	NTC	137
54574483	NTC_FAR85384	NTC	59
54574484	NTC_FAR85384	NTC	119
54574485	NTC_FAR85384	NTC	45
54574486	NTC_FAR85384	NTC	110
54574487	NTC_FAR85384	NTC	17
54574488	NTC_FAR85384	NTC	72
54574489	NTC_FAR85384	NTC	67
54574490	NTC_FAR85384	NTC	42
54574491	NTC_FAR85384	NTC	36
54574492	NTC_FAR85384	NTC	129
54574493	NTC_FAR85384	NTC	123
54574494	NTC_FAR85384	NTC	23
54574495	NTC_FAR85384	NTC	66
54574496	NTC_FAR85384	NTC	69
54574497	NTC_FAR85384	NTC	50
54574498	NTC_FAR85384	NTC	146
54574499	NTC_FAR85384	NTC	110
54574500	NTC_FAR85384	NTC	129
54574501	NTC_FAR85384	NTC	108
54574502	NTC_FAR85384	NTC	144
54574503	NTC_FAR85384	NTC	143
54574504	NTC_FAR85384	NTC	43
54574505	NTC_FAR85384	NTC	148
54574506	NTC_FAR85384	NTC	109
54574507	NTC_FAR85384	NTC	55
54574508	NTC_FAR85384	NTC	113
54574509	NTC_FAR85384	NTC	49
54574510	NTC_FAR85384	NTC	68
54574511	NTC_FAR85384	NTC	53
54574512	NTC_FAR85384	NTC	51
54574513	NTC_FAR85384	NTC	83
54574514	NTC_FAR85384	NTC	95
54574515	NTC_FAR85384	NTC	176
54574516	NTC_FAR85384	NTC	178
54574517	NTC_FAR85384	NTC	161
54574518	NTC_FAR85384	NTC	100
54574519	NTC_FAR85384	NTC	79
54574520	NTC_FAR85384	NTC	75
54574521	NTC_FAR85384	NTC	50
54574522	NTC_FAR85384	NTC	84
54574523	NTC_FAR85384	NTC	40
54574524	NTC_FAR85384	NTC	41
54574525	NTC_FAR85384	NTC	56
54574526	NTC_FAR85384	NTC	109
54574527	NTC_FAR85384	NTC	50
54574528	NTC_FAR85384	NTC	66
54574529	NTC_FAR85384	NTC	23
54574530	NTC_FAR85384	NTC	73
54574531	NTC_FAR85384	NTC	19
54574532	NTC_FAR85384	NTC	56
54574533	NTC_FAR85384	NTC	80
54574534	NTC_FAR85384	NTC	130
54574535	NTC_FAR85384	NTC	8
54574536	NTC_FAR85384	NTC	99
54574537	NTC_FAR85384	NTC	84
54574538	NTC_FAR85384	NTC	240
54574539	NTC_FAR85384	NTC	38
54574540	NTC_FAR85384	NTC	48
54574541	NTC_FAR85384	NTC	152
54574542	NTC_FAR85384	NTC	112
54574543	NTC_FAR85384	NTC	51
54574544	NTC_FAR85384	NTC	89
54574545	NTC_FAR85384	NTC	21
54574546	NTC_FAR85384	NTC	118
54574547	NTC_FAR85384	NTC	47
54574548	NTC_FAR85384	NTC	204
54574549	NTC_FAR85384	NTC	110
54574550	NTC_FAR85384	NTC	74
54574551	NTC_FAR85384	NTC	15
54574552	NTC_FAR85384	NTC	95
54574553	NTC_FAR85384	NTC	155
54574554	NTC_FAR85384	NTC	48
54574555	NTC_FAR85384	NTC	123
54574556	NTC_FAR85384	NTC	28
54574557	NTC_FAR85384	NTC	126
54574558	NTC_FAR85384	NTC	70
54574559	NTC_FAR85384	NTC	116
54574560	NTC_FAR85384	NTC	99
54574561	NTC_FAR85384	NTC	36
54574562	NTC_FAR85384	NTC	48
54574563	NTC_FAR85384	NTC	117
54574564	NTC_FAR85384	NTC	191
54574565	NTC_FAR85384	NTC	39
54574566	NTC_FAR85384	NTC	141
54574567	NTC_FAR85384	NTC	31
54574568	NTC_FAR85384	NTC	111
54574569	NTC_FAR85384	NTC	62
54574570	NTC_FAR85384	NTC	116
54574571	NTC_FAR85384	NTC	44
54574572	NTC_FAR85384	NTC	24
54574573	NTC_FAR85384	NTC	43
54574574	NTC_FAR85384	NTC	59
54574575	NTC_FAR85384	NTC	77
54574576	NTC_FAR85384	NTC	160
54574577	NTC_FAR85384	NTC	48
54574578	NTC_FAR85384	NTC	178
54574579	NTC_FAR85384	NTC	24
54574580	NTC_FAR85384	NTC	118
54574581	NTC_FAR85384	NTC	21
54574582	NTC_FAR85384	NTC	105
54574583	NTC_FAR85384	NTC	65
54574584	NTC_FAR85384	NTC	104
54574585	NTC_FAR85384	NTC	34
54574586	NTC_FAR85384	NTC	91
54574587	NTC_FAR85384	NTC	109
54574588	NTC_FAR85384	NTC	127
54574589	NTC_FAR85384	NTC	128
54574590	NTC_FAR85384	NTC	101
54574591	NTC_FAR85384	NTC	23
54574592	NTC_FAR85384	NTC	88
54574593	NTC_FAR85384	NTC	71
54574594	NTC_FAR85384	NTC	44
54574595	NTC_FAR85384	NTC	50
54574596	NTC_FAR85384	NTC	70
54574597	NTC_FAR85384	NTC	58
54574598	NTC_FAR85384	NTC	110
54574599	NTC_FAR85384	NTC	291
54574600	NTC_FAR85384	NTC	48
54574601	NTC_FAR85384	NTC	56
54574602	NTC_FAR85384	NTC	140
54574603	NTC_FAR85384	NTC	113
54574604	NTC_FAR85384	NTC	147
54574605	NTC_FAR85384	NTC	183
54574606	NTC_FAR85384	NTC	142
54574607	NTC_FAR85384	NTC	144
54574608	NTC_FAR85384	NTC	77
54574609	NTC_FAR85384	NTC	53
54574610	NTC_FAR85384	NTC	36
54574611	NTC_FAR85384	NTC	172
54574612	NTC_FAR85384	NTC	26
54574613	NTC_FAR85384	NTC	68
54574614	NTC_FAR85384	NTC	55
54574615	NTC_FAR85384	NTC	31
54574616	NTC_FAR85384	NTC	63
54574617	NTC_FAR85384	NTC	62
54574618	NTC_FAR85384	NTC	64
54574619	NTC_FAR85384	NTC	33
54574620	NTC_FAR85384	NTC	46
54574621	NTC_FAR85384	NTC	49
54574622	NTC_FAR85384	NTC	30
54574623	NTC_FAR85384	NTC	148
54574624	NTC_FAR85384	NTC	20
54574625	NTC_FAR85384	NTC	200
54574626	NTC_FAR85384	NTC	118
54574627	NTC_FAR85384	NTC	100
54574628	NTC_FAR85384	NTC	72
54574629	NTC_FAR85384	NTC	106
54574630	NTC_FAR85384	NTC	67
54574631	NTC_FAR85384	NTC	73
54574632	NTC_FAR85384	NTC	53
54574633	NTC_FAR85384	NTC	148
54574634	NTC_FAR85384	NTC	56
54574635	NTC_FAR85384	NTC	39
54574636	NTC_FAR85384	NTC	133
54574637	NTC_FAR85384	NTC	125
54574638	NTC_FAR85384	NTC	88
54574639	NTC_FAR85384	NTC	22
54574640	NTC_FAR85384	NTC	66
54574641	NTC_FAR85384	NTC	69
54574642	NTC_FAR85384	NTC	32
54574643	NTC_FAR85384	NTC	153
54574644	NTC_FAR85384	NTC	85
54574645	NTC_FAR85384	NTC	67
54574646	NTC_FAR85384	NTC	121
54574647	NTC_FAR85384	NTC	54
54574648	NTC_FAR85384	NTC	22
54574649	NTC_FAR85384	NTC	36
54574650	NTC_FAR85384	NTC	35
54574651	NTC_FAR85384	NTC	94
54574652	NTC_FAR85384	NTC	62
54574653	NTC_FAR85384	NTC	18
54574654	NTC_FAR85384	NTC	60
54574655	NTC_FAR85384	NTC	26
54574656	NTC_FAR85384	NTC	67
54574657	NTC_FAR85384	NTC	37
54574658	NTC_FAR85384	NTC	141
54574659	NTC_FAR85384	NTC	42
54574660	NTC_FAR85384	NTC	119
54574661	NTC_FAR85384	NTC	55
54574662	NTC_FAR85384	NTC	64
54574663	NTC_FAR85384	NTC	50
54574664	NTC_FAR85384	NTC	63
54574665	NTC_FAR85384	NTC	65
54574666	NTC_FAR85384	NTC	93
54574667	NTC_FAR85384	NTC	27
54574668	NTC_FAR85384	NTC	113
54574669	NTC_FAR85384	NTC	101
54574670	NTC_FAR85384	NTC	119
54574671	NTC_FAR85384	NTC	45
54574672	NTC_FAR85384	NTC	110
54574673	NTC_FAR85384	NTC	17
54574674	NTC_FAR85384	NTC	72
54574675	NTC_FAR85384	NTC	67
54574676	NTC_FAR85384	NTC	42
54574677	NTC_FAR85384	NTC	24
54574678	NTC_FAR85384	NTC	36
54574679	NTC_FAR85384	NTC	129
54574680	NTC_FAR85384	NTC	123
54574681	NTC_FAR85384	NTC	23
54574682	NTC_FAR85384	NTC	43
54574683	NTC_FAR85384	NTC	66
54574684	NTC_FAR85384	NTC	69
54574685	NTC_FAR85384	NTC	128
54574686	NTC_FAR85384	NTC	50
54574687	NTC_FAR85384	NTC	146
54574688	NTC_FAR85384	NTC	110
54574689	NTC_FAR85384	NTC	59
54574690	NTC_FAR85384	NTC	129
54574691	NTC_FAR85384	NTC	108
54574692	NTC_FAR85384	NTC	64
54574693	NTC_FAR85384	NTC	144
54574694	NTC_FAR85384	NTC	143
54574695	NTC_FAR85384	NTC	43
54574696	NTC_FAR85384	NTC	148
54574697	NTC_FAR85384	NTC	77
54574698	NTC_FAR85384	NTC	160
54574699	NTC_FAR85384	NTC	71
54574700	NTC_FAR85384	NTC	109
54574701	NTC_FAR85384	NTC	55
54574702	NTC_FAR85384	NTC	48
54574703	NTC_FAR85384	NTC	113
54574704	NTC_FAR85384	NTC	49
54574705	NTC_FAR85384	NTC	38
54574706	NTC_FAR85384	NTC	68
54574707	NTC_FAR85384	NTC	51
54574708	NTC_FAR85384	NTC	83
54574709	NTC_FAR85384	NTC	95
54574710	NTC_FAR85384	NTC	176
54574711	NTC_FAR85384	NTC	178
54574712	NTC_FAR85384	NTC	178
54574713	NTC_FAR85384	NTC	161
54574714	NTC_FAR85384	NTC	79
54574715	NTC_FAR85384	NTC	24
54574716	NTC_FAR85384	NTC	75
54574717	NTC_FAR85384	NTC	170
54574718	NTC_FAR85384	NTC	50
54574719	NTC_FAR85384	NTC	84
54574720	NTC_FAR85384	NTC	118
54574721	NTC_FAR85384	NTC	21
54574722	NTC_FAR85384	NTC	41
54574723	NTC_FAR85384	NTC	56
54574724	NTC_FAR85384	NTC	109
54574725	NTC_FAR85384	NTC	50
54574726	NTC_FAR85384	NTC	23
54574727	NTC_FAR85384	NTC	52
54574728	NTC_FAR85384	NTC	66
54574729	NTC_FAR85384	NTC	23
54574730	NTC_FAR85384	NTC	73
54574731	NTC_FAR85384	NTC	19
54574732	NTC_FAR85384	NTC	56
54574733	NTC_FAR85384	NTC	80
54574734	NTC_FAR85384	NTC	105
54574735	NTC_FAR85384	NTC	130
54574736	NTC_FAR85384	NTC	73
54574737	NTC_FAR85384	NTC	8
54574738	NTC_FAR85384	NTC	99
54574739	NTC_FAR85384	NTC	104
54574740	NTC_FAR85384	NTC	84
54574741	NTC_FAR85384	NTC	240
54574742	NTC_FAR85384	NTC	38
54574743	NTC_FAR85384	NTC	48
54574744	NTC_FAR85384	NTC	71
54574745	NTC_FAR85384	NTC	152
54574746	NTC_FAR85384	NTC	112
54574747	NTC_FAR85384	NTC	51
54574748	NTC_FAR85384	NTC	89
54574749	NTC_FAR85384	NTC	21
54574750	NTC_FAR85384	NTC	118
54574751	NTC_FAR85384	NTC	47
54574752	NTC_FAR85384	NTC	204
54574753	NTC_FAR85384	NTC	34
54574754	NTC_FAR85384	NTC	110
54574755	NTC_FAR85384	NTC	74
54574756	NTC_FAR85384	NTC	15
54574757	NTC_FAR85384	NTC	98
54574758	NTC_FAR85384	NTC	95
54574759	NTC_FAR85384	NTC	44
54574760	NTC_FAR85384	NTC	91
54574761	NTC_FAR85384	NTC	155
54574762	NTC_FAR85384	NTC	123
54574763	NTC_FAR85384	NTC	88
54574764	NTC_FAR85384	NTC	48
54574765	NTC_FAR85384	NTC	123
54574766	NTC_FAR85384	NTC	28
54574767	NTC_FAR85384	NTC	109
54574768	NTC_FAR85384	NTC	126
54574769	NTC_FAR85384	NTC	70
54574770	NTC_FAR85384	NTC	59
54574771	NTC_FAR85384	NTC	116
54574772	NTC_FAR85384	NTC	99
54574773	NTC_FAR85384	NTC	36
54574774	NTC_FAR85384	NTC	48
54574775	NTC_FAR85384	NTC	117
54574776	NTC_FAR85384	NTC	191
54574777	NTC_FAR85384	NTC	39
54574778	NTC_FAR85384	NTC	31
54574779	NTC_FAR85384	NTC	137
54574780	NTC_FAR85384	NTC	111
54574781	NTC_FAR85384	NTC	127
54574782	NTC_FAR85384	NTC	62
54574783	NTC_FAR85384	NTC	116
54574784	NTC_FAR85384	NTC	44
54574785	NTC_FAR85384	NTC	50
54574786	NTC_FAR85384	NTC	100
54574787	NTC_FAR85384	NTC	40
54574788	NTC_FAR85384	NTC	92
54574789	NTC_FAR85384	NTC	65
54574790	NTC_FAR85384	NTC	70
54574791	NTC_FAR85384	NTC	141
54574792	NTC_FAR85384	NTC	53
54574793	NTC_FAR85384	NTC	58
54574794	NTC_FAR85384	NTC	110
54574795	NTC_FAR85384	NTC	291
54574796	NTC_FAR85384	NTC	48
54574797	NTC_FAR85384	NTC	56
54574798	NTC_FAR85384	NTC	140
54574799	NTC_FAR85384	NTC	113
54574800	NTC_FAR85384	NTC	147
54574801	NTC_FAR85384	NTC	183
54574802	NTC_FAR85384	NTC	142
54574803	NTC_FAR85384	NTC	144
54574804	NTC_FAR85384	NTC	77
54574805	NTC_FAR85384	NTC	53
54574806	NTC_FAR85384	NTC	36
54574807	NTC_FAR85384	NTC	172
54574808	NTC_FAR85384	NTC	26
54574809	NTC_FAR85384	NTC	68
54574810	NTC_FAR85384	NTC	55
54574811	NTC_FAR85384	NTC	31
54574812	NTC_FAR85384	NTC	63
54574813	NTC_FAR85384	NTC	62
54574814	NTC_FAR85384	NTC	64
54574815	NTC_FAR85384	NTC	33
54574816	NTC_FAR85384	NTC	46
54574817	NTC_FAR85384	NTC	49
54574818	NTC_FAR85384	NTC	30
54574819	NTC_FAR85384	NTC	148
54574820	NTC_FAR85384	NTC	20
54574821	NTC_FAR85384	NTC	200
54574822	NTC_FAR85384	NTC	118
54574823	NTC_FAR85384	NTC	100
54574824	NTC_FAR85384	NTC	72
54574825	NTC_FAR85384	NTC	106
54574826	NTC_FAR85384	NTC	67
54574827	NTC_FAR85384	NTC	73
54574828	NTC_FAR85384	NTC	53
54574829	NTC_FAR85384	NTC	148
54574830	NTC_FAR85384	NTC	39
54574831	NTC_FAR85384	NTC	115
54574832	NTC_FAR85384	NTC	133
54574833	NTC_FAR85384	NTC	125
54574834	NTC_FAR85384	NTC	32
54574835	NTC_FAR85384	NTC	32
54574836	NTC_FAR85384	NTC	83
54574837	NTC_FAR85384	NTC	101
54574838	NTC_FAR85384	NTC	40
54574839	NTC_FAR85384	NTC	85
54574840	NTC_FAR85384	NTC	121
54574841	NTC_FAR85384	NTC	54
54574842	NTC_FAR85384	NTC	22
54574843	NTC_FAR85384	NTC	36
54574844	NTC_FAR85384	NTC	35
54574845	NTC_FAR85384	NTC	151
54574846	NTC_FAR85384	NTC	94
54574847	NTC_FAR85384	NTC	75
54574848	NTC_FAR85384	NTC	34
54574849	NTC_FAR85384	NTC	62
54574850	NTC_FAR85384	NTC	30
54574851	NTC_FAR85384	NTC	18
54574852	NTC_FAR85384	NTC	65
54574853	NTC_FAR85384	NTC	35
54574854	NTC_FAR85384	NTC	60
54574855	NTC_FAR85384	NTC	128
54574856	NTC_FAR85384	NTC	82
54574857	NTC_FAR85384	NTC	88
54574858	NTC_FAR85384	NTC	67
54574859	NTC_FAR85384	NTC	27
54574860	NTC_FAR85384	NTC	46
54574861	NTC_FAR85384	NTC	141
54574862	NTC_FAR85384	NTC	42
54574863	NTC_FAR85384	NTC	119
54574864	NTC_FAR85384	NTC	55
54574865	NTC_FAR85384	NTC	97
54574866	NTC_FAR85384	NTC	43
54574867	NTC_FAR85384	NTC	103
54574868	NTC_FAR85384	NTC	53
54574869	NTC_FAR85384	NTC	50
54574870	NTC_FAR85384	NTC	119
54574871	NTC_FAR85384	NTC	53
54574872	NTC_FAR85384	NTC	36
54574873	NTC_FAR85384	NTC	123
54574874	NTC_FAR85384	NTC	69
54574875	NTC_FAR85384	NTC	50
54574876	NTC_FAR85384	NTC	53
54574877	NTC_FAR85384	NTC	83
54574878	NTC_FAR85384	NTC	170
54574879	NTC_FAR85384	NTC	50
54574880	NTC_FAR85384	NTC	84
54574881	NTC_FAR85384	NTC	41
54574882	NTC_FAR85384	NTC	23
54574883	NTC_FAR85384	NTC	71
54574884	NTC_FAR85384	NTC	51
54574885	NTC_FAR85384	NTC	89
54574886	NTC_FAR85384	NTC	21
54574887	NTC_FAR85384	NTC	34
54574888	NTC_FAR85384	NTC	28
54574889	NTC_FAR85384	NTC	109
54574890	NTC_FAR85384	NTC	59
54574891	NTC_FAR85384	NTC	39
54574892	NTC_FAR85384	NTC	141
54574893	NTC_FAR85384	NTC	111
54574894	NTC_FAR85384	NTC	127
54574895	NTC_FAR85384	NTC	17
54574896	NTC_FAR85384	NTC	44
54574897	NTC_FAR85384	NTC	45
54574898	NTC_FAR85384	NTC	147
54574899	NTC_FAR85384	NTC	66
54574900	NTC_FAR85384	NTC	108
54574901	NTC_FAR85384	NTC	160
54574902	NTC_FAR85384	NTC	71
54574903	NTC_FAR85384	NTC	109
54574904	NTC_FAR85384	NTC	68
54574905	NTC_FAR85384	NTC	51
54574906	NTC_FAR85384	NTC	95
54574907	NTC_FAR85384	NTC	178
54574908	NTC_FAR85384	NTC	178
54574909	NTC_FAR85384	NTC	161
54574910	NTC_FAR85384	NTC	100
54574911	NTC_FAR85384	NTC	118
54574912	NTC_FAR85384	NTC	21
54574913	NTC_FAR85384	NTC	23
54574914	NTC_FAR85384	NTC	66
54574915	NTC_FAR85384	NTC	130
54574916	NTC_FAR85384	NTC	8
54574917	NTC_FAR85384	NTC	104
54574918	NTC_FAR85384	NTC	84
54574919	NTC_FAR85384	NTC	240
54574920	NTC_FAR85384	NTC	48
54574921	NTC_FAR85384	NTC	118
54574922	NTC_FAR85384	NTC	47
54574923	NTC_FAR85384	NTC	204
54574924	NTC_FAR85384	NTC	15
54574925	NTC_FAR85384	NTC	95
54574926	NTC_FAR85384	NTC	91
54574927	NTC_FAR85384	NTC	88
54574928	NTC_FAR85384	NTC	126
54574929	NTC_FAR85384	NTC	70
54574930	NTC_FAR85384	NTC	70
54574931	NTC_FAR85384	NTC	48
54574932	NTC_FAR85384	NTC	137
54574933	NTC_FAR85384	NTC	116
54574934	NTC_FAR85384	NTC	110
54574935	NTC_FAR85384	NTC	129
54574936	NTC_FAR85384	NTC	23
54574937	NTC_FAR85384	NTC	128
54574938	NTC_FAR85384	NTC	110
54574939	NTC_FAR85384	NTC	59
54574940	NTC_FAR85384	NTC	148
54574941	NTC_FAR85384	NTC	48
54574942	NTC_FAR85384	NTC	24
54574943	NTC_FAR85384	NTC	75
54574944	NTC_FAR85384	NTC	109
54574945	NTC_FAR85384	NTC	113
54574946	NTC_FAR85384	NTC	74
54574947	NTC_FAR85384	NTC	44
54574948	NTC_FAR85384	NTC	155
54574949	NTC_FAR85384	NTC	117
54574950	NTC_FAR85384	NTC	42
54574951	NTC_FAR85384	NTC	24
54574952	NTC_FAR85384	NTC	129
54574953	NTC_FAR85384	NTC	43
54574954	NTC_FAR85384	NTC	77
54574955	NTC_FAR85384	NTC	49
54574956	NTC_FAR85384	NTC	40
54574957	NTC_FAR85384	NTC	56
54574958	NTC_FAR85384	NTC	105
54574959	NTC_FAR85384	NTC	99
54574960	NTC_FAR85384	NTC	110
54574961	NTC_FAR85384	NTC	98
54574962	NTC_FAR85384	NTC	123
54574963	NTC_FAR85384	NTC	56
54574964	NTC_FAR85384	NTC	152
54574965	NTC_FAR85384	NTC	48
54574966	NTC_FAR85384	NTC	116
54574967	NTC_FAR85384	NTC	43
54574968	NTC_FAR85384	NTC	146
54574969	NTC_FAR85384	NTC	176
54574970	NTC_FAR85384	NTC	50
54574971	NTC_FAR85384	NTC	143
54574972	NTC_FAR85384	NTC	113
54574973	NTC_FAR85384	NTC	73
54574974	NTC_FAR85384	NTC	65
54574975	NTC_FAR85384	NTC	31
54574976	NTC_FAR85384	NTC	55
54574977	NTC_FAR85384	NTC	101
54574978	NTC_FAR85384	NTC	144
54574979	NTC_FAR85384	NTC	52
54574980	NTC_FAR85384	NTC	67
54574981	NTC_FAR85384	NTC	99
54574982	NTC_FAR85384	NTC	80
54574983	NTC_FAR85384	NTC	50
54574984	NTC_FAR85384	NTC	19
54574985	NTC_FAR85384	NTC	73
54574986	NTC_FAR85384	NTC	79
54574987	NTC_FAR85384	NTC	72
54574988	NTC_FAR85384	NTC	38
54574989	NTC_FAR85384	NTC	36
54574990	NTC_FAR85384	NTC	191
54574991	NTC_FAR85384	NTC	64
54574992	NTC_FAR85384	NTC	38
54574993	NTC_FAR85384	NTC	112
54574994	NTC_FAR85384	NTC	123
54574995	NTC_FAR85384	NTC	62
54574996	NTC_FAR85384	NTC	58
54574997	NTC_FAR85384	NTC	110
54574998	NTC_FAR85384	NTC	291
54574999	NTC_FAR85384	NTC	48
54575000	NTC_FAR85384	NTC	56
54575001	NTC_FAR85384	NTC	140
54575002	NTC_FAR85384	NTC	183
54575003	NTC_FAR85384	NTC	172
54575004	NTC_FAR85384	NTC	26
54575005	NTC_FAR85384	NTC	68
54575006	NTC_FAR85384	NTC	63
54575007	NTC_FAR85384	NTC	64
54575008	NTC_FAR85384	NTC	148
54575009	NTC_FAR85384	NTC	106
54575010	NTC_FAR85384	NTC	67
54575011	NTC_FAR85384	NTC	73
54575012	NTC_FAR85384	NTC	53
54575013	NTC_FAR85384	NTC	148
54575014	NTC_FAR85384	NTC	56
54575015	NTC_FAR85384	NTC	37
54575016	NTC_FAR85384	NTC	63
54575017	NTC_FAR85384	NTC	67
54575018	NTC_FAR85384	NTC	123
54575019	NTC_FAR85384	NTC	59
54575020	NTC_FAR85384	NTC	148
54575021	NTC_FAR85384	NTC	100
54575022	NTC_FAR85384	NTC	21
54575023	NTC_FAR85384	NTC	66
54575024	NTC_FAR85384	NTC	19
54575025	NTC_FAR85384	NTC	56
54575026	NTC_FAR85384	NTC	80
54575027	NTC_FAR85384	NTC	73
54575028	NTC_FAR85384	NTC	191
54575029	NTC_FAR85384	NTC	53
54575030	NTC_FAR85384	NTC	144
54575031	NTC_FAR85384	NTC	55
54575032	NTC_FAR85384	NTC	63
54575033	NTC_FAR85384	NTC	33
54575034	NTC_FAR85384	NTC	200
54575035	NTC_FAR85384	NTC	100
54575036	NTC_FAR85384	NTC	56
54575037	NTC_FAR85384	NTC	39
54575038	NTC_FAR85384	NTC	115
54575039	NTC_FAR85384	NTC	22
54575040	NTC_FAR85384	NTC	37
54575041	NTC_FAR85384	NTC	79
54575042	NTC_FAR85384	NTC	63
54575043	NTC_FAR85384	NTC	74
54575044	NTC_FAR85384	NTC	110
54575045	NTC_FAR85384	NTC	142
54575046	NTC_FAR85384	NTC	62
54575047	NTC_FAR85384	NTC	49
54575048	NTC_FAR85384	NTC	20
54575049	NTC_FAR85384	NTC	100
54575050	NTC_FAR85384	NTC	56
54575051	NTC_FAR85384	NTC	115
54575052	NTC_FAR85384	NTC	22
54575053	NTC_FAR85384	NTC	79
54575054	NTC_FAR85384	NTC	79
54575055	NTC_FAR85384	NTC	50
54575056	NTC_FAR85384	NTC	110
54575057	NTC_FAR85384	NTC	53
54575058	NTC_FAR85384	NTC	42
54575059	NTC_FAR85384	NTC	23
54575060	NTC_FAR85384	NTC	50
54575061	NTC_FAR85384	NTC	51
54575062	NTC_FAR85384	NTC	101
54575063	NTC_FAR85384	NTC	79
54575064	NTC_FAR85384	NTC	75
54575065	NTC_FAR85384	NTC	170
54575066	NTC_FAR85384	NTC	50
54575067	NTC_FAR85384	NTC	23
54575068	NTC_FAR85384	NTC	118
54575069	NTC_FAR85384	NTC	44
54575070	NTC_FAR85384	NTC	88
54575071	NTC_FAR85384	NTC	36
54575072	NTC_FAR85384	NTC	117
54575073	NTC_FAR85384	NTC	127
54575074	NTC_FAR85384	NTC	291
54575075	NTC_FAR85384	NTC	53
54575076	NTC_FAR85384	NTC	24
54575077	NTC_FAR85384	NTC	71
54575078	NTC_FAR85384	NTC	48
54575079	NTC_FAR85384	NTC	170
54575080	NTC_FAR85384	NTC	71
54575081	NTC_FAR85384	NTC	89
54575082	NTC_FAR85384	NTC	91
54575083	NTC_FAR85384	NTC	155
54575084	NTC_FAR85384	NTC	70
54575085	NTC_FAR85384	NTC	221
54575086	NTC_FAR85384	NTC	80
54575087	NTC_FAR85384	NTC	85
54575088	NTC_FAR85384	NTC	37
54575089	NTC_FAR85384	NTC	156
54575090	NTC_FAR85384	NTC	33
54575091	NTC_FAR85384	NTC	69
54575092	NTC_FAR85384	NTC	49
54575093	NTC_FAR85384	NTC	56
54575094	NTC_FAR85384	NTC	153
54575095	NTC_FAR85384	NTC	122
54575096	NTC_FAR85384	NTC	110
54575097	NTC_FAR85384	NTC	67
54575098	NTC_FAR85384	NTC	68
54575099	NTC_FAR85384	NTC	122
54575100	NTC_FAR85384	NTC	48
54575101	NTC_FAR85384	NTC	108
54575102	NTC_FAR85384	NTC	21
54575103	NTC_FAR85384	NTC	95
54575104	NTC_FAR85384	NTC	95
54575105	NTC_FAR85384	NTC	47
54575106	NTC_FAR85384	NTC	63
54575107	NTC_FAR85384	NTC	35
54575108	NTC_FAR85384	NTC	107
54575109	NTC_FAR85384	NTC	216
54575110	NTC_FAR85384	NTC	26
54575111	NTC_FAR85384	NTC	147
54575112	NTC_FAR85384	NTC	91
54575113	NTC_FAR85384	NTC	124
54575114	NTC_FAR85384	NTC	37
54575115	NTC_FAR85384	NTC	107
54575116	NTC_FAR85384	NTC	42
54575117	NTC_FAR85384	NTC	80
54575118	NTC_FAR85384	NTC	55
54575119	NTC_FAR85384	NTC	38
54575120	NTC_FAR85384	NTC	125
54575121	NTC_FAR85384	NTC	59
54575122	NTC_FAR85384	NTC	78
54575123	NTC_FAR85384	NTC	64
54575124	NTC_FAR85384	NTC	150
54575125	NTC_FAR85384	NTC	46
54575126	NTC_FAR85384	NTC	123
54575127	NTC_FAR85384	NTC	47
54575128	NTC_FAR85384	NTC	59
54575129	NTC_FAR85384	NTC	75
54575130	NTC_FAR85384	NTC	80
54575131	NTC_FAR85384	NTC	33
54575132	NTC_FAR85384	NTC	90
54575133	NTC_FAR85384	NTC	35
54575134	NTC_FAR85384	NTC	85
54575135	NTC_FAR85384	NTC	37
54575136	NTC_FAR85384	NTC	110
54575137	NTC_FAR85384	NTC	68
54575138	NTC_FAR85384	NTC	108
54575139	NTC_FAR85384	NTC	107
54575140	NTC_FAR85384	NTC	107
54575141	NTC_FAR85384	NTC	42
54575142	NTC_FAR85384	NTC	37
54575143	NTC_FAR85384	NTC	80
54575144	NTC_FAR85384	NTC	55
54575145	NTC_FAR85384	NTC	38
54575146	NTC_FAR85384	NTC	125
54575147	NTC_FAR85384	NTC	59
54575148	NTC_FAR85384	NTC	78
54575149	NTC_FAR85384	NTC	64
54575150	NTC_FAR85384	NTC	150
54575151	NTC_FAR85384	NTC	46
54575152	NTC_FAR85384	NTC	123
54575153	NTC_FAR85384	NTC	47
54575154	NTC_FAR85384	NTC	59
54575155	NTC_FAR85384	NTC	75
54575156	NTC_FAR85384	NTC	80
54575157	NTC_FAR85384	NTC	33
54575158	NTC_FAR85384	NTC	90
54575159	NTC_FAR85384	NTC	35
54575160	NTC_FAR85384	NTC	37
54575161	NTC_FAR85384	NTC	156
54575162	NTC_FAR85384	NTC	33
54575163	NTC_FAR85384	NTC	69
54575164	NTC_FAR85384	NTC	49
54575165	NTC_FAR85384	NTC	56
54575166	NTC_FAR85384	NTC	153
54575167	NTC_FAR85384	NTC	122
54575168	NTC_FAR85384	NTC	110
54575169	NTC_FAR85384	NTC	67
54575170	NTC_FAR85384	NTC	68
54575171	NTC_FAR85384	NTC	122
54575172	NTC_FAR85384	NTC	48
54575173	NTC_FAR85384	NTC	108
54575174	NTC_FAR85384	NTC	21
54575175	NTC_FAR85384	NTC	95
54575176	NTC_FAR85384	NTC	95
54575177	NTC_FAR85384	NTC	47
54575178	NTC_FAR85384	NTC	63
54575179	NTC_FAR85384	NTC	35
54575180	NTC_FAR85384	NTC	107
54575181	NTC_FAR85384	NTC	216
54575182	NTC_FAR85384	NTC	26
54575183	NTC_FAR85384	NTC	72
54575184	NTC_FAR85384	NTC	147
54575185	NTC_FAR85384	NTC	91
54575186	NTC_FAR85384	NTC	124
54575187	NTC_FAR85384	NTC	37
54575188	NTC_FAR85384	NTC	107
54575189	NTC_FAR85384	NTC	42
54575190	NTC_FAR85384	NTC	80
54575191	NTC_FAR85384	NTC	80
54575192	NTC_FAR85384	NTC	55
54575193	NTC_FAR85384	NTC	38
54575194	NTC_FAR85384	NTC	58
54575195	NTC_FAR85384	NTC	125
54575196	NTC_FAR85384	NTC	59
54575197	NTC_FAR85384	NTC	78
54575198	NTC_FAR85384	NTC	64
54575199	NTC_FAR85384	NTC	150
54575200	NTC_FAR85384	NTC	36
54575201	NTC_FAR85384	NTC	46
54575202	NTC_FAR85384	NTC	123
54575203	NTC_FAR85384	NTC	47
54575204	NTC_FAR85384	NTC	59
54575205	NTC_FAR85384	NTC	113
54575206	NTC_FAR85384	NTC	110
54575207	NTC_FAR85384	NTC	57
54575208	NTC_FAR85384	NTC	87
54575209	NTC_FAR85384	NTC	88
54575210	NTC_FAR85384	NTC	33
54575211	NTC_FAR85384	NTC	29
54575212	NTC_FAR85384	NTC	53
54575213	NTC_FAR85384	NTC	88
54575214	NTC_FAR85384	NTC	37
54575215	NTC_FAR85384	NTC	35
54575216	NTC_FAR85384	NTC	59
54575217	NTC_FAR85384	NTC	113
54575218	NTC_FAR85384	NTC	46
54575219	NTC_FAR85384	NTC	57
54575220	NTC_FAR85384	NTC	110
54575221	NTC_FAR85384	NTC	88
54575222	NTC_FAR85384	NTC	64
54575223	NTC_FAR85384	NTC	87
54575224	NTC_FAR85384	NTC	33
54575225	NTC_FAR85384	NTC	29
54575226	NTC_FAR85384	NTC	53
54575227	NTC_FAR85384	NTC	88
54575228	NTC_FAR85384	NTC	37
54575229	NTC_FAR85384	NTC	35
54575230	NTC_FAR85384	NTC	37
54575231	NTC_FAR85384	NTC	110
54575232	NTC_FAR85384	NTC	216
54575233	NTC_FAR85384	NTC	26
54575234	NTC_FAR85384	NTC	216
54575235	NTC_FAR85384	NTC	156
54575236	NTC_FAR85384	NTC	37
54575237	NTC_FAR85384	NTC	33
54575238	NTC_FAR85384	NTC	108
54575239	NTC_FAR85384	NTC	69
54575240	NTC_FAR85384	NTC	49
54575241	NTC_FAR85384	NTC	21
54575242	NTC_FAR85384	NTC	95
54575243	NTC_FAR85384	NTC	153
54575244	NTC_FAR85384	NTC	95
54575245	NTC_FAR85384	NTC	107
54575246	NTC_FAR85384	NTC	47
54575247	NTC_FAR85384	NTC	122
54575248	NTC_FAR85384	NTC	68
54575249	NTC_FAR85384	NTC	122
54575250	NTC_FAR85384	NTC	63
54575251	NTC_FAR85384	NTC	67
54575252	NTC_FAR85384	NTC	110
54575253	NTC_FAR85384	NTC	35
54575254	NTC_FAR85384	NTC	48
54575255	NTC_FAR85384	NTC	26
54575256	NTC_FAR85384	NTC	72
54575257	NTC_FAR85384	NTC	147
54575258	NTC_FAR85384	NTC	91
54575259	NTC_FAR85384	NTC	124
54575260	NTC_FAR85384	NTC	37
54575261	NTC_FAR85384	NTC	107
54575262	NTC_FAR85384	NTC	42
54575263	NTC_FAR85384	NTC	80
54575264	NTC_FAR85384	NTC	80
54575265	NTC_FAR85384	NTC	55
54575266	NTC_FAR85384	NTC	38
54575267	NTC_FAR85384	NTC	58
54575268	NTC_FAR85384	NTC	125
54575269	NTC_FAR85384	NTC	59
54575270	NTC_FAR85384	NTC	78
54575271	NTC_FAR85384	NTC	64
54575272	NTC_FAR85384	NTC	150
54575273	NTC_FAR85384	NTC	36
54575274	NTC_FAR85384	NTC	46
54575275	NTC_FAR85384	NTC	123
54575276	NTC_FAR85384	NTC	47
54575277	NTC_FAR85384	NTC	59
54575278	NTC_FAR85384	NTC	113
54575279	NTC_FAR85384	NTC	110
54575280	NTC_FAR85384	NTC	57
54575281	NTC_FAR85384	NTC	87
54575282	NTC_FAR85384	NTC	88
54575283	NTC_FAR85384	NTC	33
54575284	NTC_FAR85384	NTC	29
54575285	NTC_FAR85384	NTC	53
54575286	NTC_FAR85384	NTC	88
54575287	NTC_FAR85384	NTC	37
54575288	NTC_FAR85384	NTC	35
54575289	NTC_FAR85384	NTC	216
54575290	NTC_FAR85384	NTC	102
54575291	NTC_FAR85384	NTC	179
54575292	NTC_FAR85384	NTC	36
54575293	NTC_FAR85384	NTC	59
54575294	NTC_FAR85384	NTC	49
54575295	NTC_FAR85384	NTC	21
54575296	NTC_FAR85384	NTC	41
54575297	NTC_FAR85384	NTC	48
54575298	NTC_FAR85384	NTC	50
54575299	NTC_FAR85384	NTC	59
54575300	NTC_FAR85384	NTC	73
54575301	NTC_FAR85384	NTC	179
54575302	NTC_FAR85384	NTC	54
54575303	NTC_FAR85384	NTC	49
54575304	NTC_FAR85384	NTC	97
54575305	NTC_FAR85384	NTC	36
54575306	NTC_FAR85384	NTC	247
54575307	NTC_FAR85384	NTC	21
54575308	NTC_FAR85384	NTC	102
54575309	NTC_FAR85384	NTC	41
54575310	NTC_FAR85384	NTC	134
54575311	NTC_FAR85384	NTC	89
54575312	NTC_FAR85384	NTC	78
54575313	NTC_FAR85384	NTC	157
54575314	NTC_FAR85384	NTC	107
54575315	NTC_FAR85384	NTC	138
54575316	NTC_FAR85384	NTC	96
54575317	NTC_FAR85384	NTC	168
54575318	NTC_FAR85384	NTC	121
54575319	NTC_FAR85384	NTC	102
54575320	NTC_FAR85384	NTC	21
54575321	NTC_FAR85384	NTC	247
54575322	NTC_FAR85384	NTC	50
54575323	NTC_FAR85384	NTC	179
54575324	NTC_FAR85384	NTC	36
54575325	NTC_FAR85384	NTC	54
54575326	NTC_FAR85384	NTC	73
54575327	NTC_FAR85384	NTC	49
54575328	NTC_FAR85384	NTC	97
54575329	NTC_FAR85384	NTC	59
54575330	NTC_FAR85384	NTC	21
54575331	NTC_FAR85384	NTC	102
54575332	NTC_FAR85384	NTC	247
54575333	NTC_FAR85384	NTC	120
54575334	NTC_FAR85384	NTC	151
54575335	NTC_FAR85384	NTC	67
54575336	NTC_FAR85384	NTC	103
54575337	NTC_FAR85384	NTC	102
54575338	NTC_FAR85384	NTC	96
54575339	NTC_FAR85384	NTC	168
54575340	NTC_FAR85384	NTC	78
54575341	NTC_FAR85384	NTC	89
54575342	NTC_FAR85384	NTC	138
54575343	NTC_FAR85384	NTC	134
54575344	NTC_FAR85384	NTC	157
54575345	NTC_FAR85384	NTC	107
54575346	NTC_FAR85384	NTC	121
54575347	NTC_FAR85384	NTC	120
54575348	NTC_FAR85384	NTC	151
54575349	NTC_FAR85384	NTC	67
54575350	NTC_FAR85384	NTC	103
54575351	NTC_FAR85384	NTC	102
54575352	NTC_FAR85384	NTC	96
54575353	NTC_FAR85384	NTC	168
54575354	NTC_FAR85384	NTC	78
54575355	NTC_FAR85384	NTC	89
54575356	NTC_FAR85384	NTC	138
54575357	NTC_FAR85384	NTC	134
54575358	NTC_FAR85384	NTC	157
54575359	NTC_FAR85384	NTC	107
54575360	NTC_FAR85384	NTC	121
54575361	NTC_FAR85384	NTC	120
54575362	NTC_FAR85384	NTC	151
54575363	NTC_FAR85384	NTC	67
54575364	NTC_FAR85384	NTC	103
54575365	NTC_FAR85384	NTC	102
54575366	NTC_FAR85384	NTC	96
54575367	NTC_FAR85384	NTC	168
54575368	NTC_FAR85384	NTC	78
54575369	NTC_FAR85384	NTC	89
54575370	NTC_FAR85384	NTC	138
54575371	NTC_FAR85384	NTC	134
54575372	NTC_FAR85384	NTC	157
54575373	NTC_FAR85384	NTC	107
54575374	NTC_FAR85384	NTC	121
54575375	NTC_FAR85384	NTC	120
54575376	NTC_FAR85384	NTC	151
54575377	NTC_FAR85384	NTC	67
54575378	NTC_FAR85384	NTC	103
54575379	NTC_FAR85384	NTC	102
54575380	NTC_FAR85384	NTC	96
54575381	NTC_FAR85384	NTC	168
54575382	NTC_FAR85384	NTC	78
54575383	NTC_FAR85384	NTC	89
54575384	NTC_FAR85384	NTC	138
54575385	NTC_FAR85384	NTC	134
54575386	NTC_FAR85384	NTC	157
54575387	NTC_FAR85384	NTC	107
54575388	NTC_FAR85384	NTC	121
54575389	NTC_FAR85384	NTC	9
54575390	NTC_FAR85384	NTC	9
54575391	NTC_FAR85384	NTC	9
54575392	NTC_FAR85384	NTC	9
54575393	NTC_FAR85384	NTC	9
54575394	NTC_FAR85384	NTC	9
54575395	NTC_FAR85384	NTC	88
54575396	NTC_FAR85384	NTC	42
54575397	NTC_FAR85384	NTC	32
54575398	NTC_FAR85384	NTC	103
54575399	NTC_FAR85384	NTC	101
54575400	NTC_FAR85384	NTC	123
54575401	NTC_FAR85384	NTC	60
54575402	NTC_FAR85384	NTC	17
54575403	NTC_FAR85384	NTC	152
54575404	NTC_FAR85384	NTC	161
54575405	NTC_FAR85384	NTC	162
54575406	NTC_FAR85384	NTC	56
54575407	NTC_FAR85384	NTC	129
54575408	NTC_FAR85384	NTC	58
54575409	NTC_FAR85384	NTC	63
54575410	NTC_FAR85384	NTC	75
54575411	NTC_FAR85384	NTC	88
54575412	NTC_FAR85384	NTC	42
54575413	NTC_FAR85384	NTC	32
54575414	NTC_FAR85384	NTC	103
54575415	NTC_FAR85384	NTC	101
54575416	NTC_FAR85384	NTC	123
54575417	NTC_FAR85384	NTC	60
54575418	NTC_FAR85384	NTC	17
54575419	NTC_FAR85384	NTC	152
54575420	NTC_FAR85384	NTC	161
54575421	NTC_FAR85384	NTC	162
54575422	NTC_FAR85384	NTC	56
54575423	NTC_FAR85384	NTC	129
54575424	NTC_FAR85384	NTC	58
54575425	NTC_FAR85384	NTC	63
54575426	NTC_FAR85384	NTC	75
54575427	NTC_FAR85384	NTC	76
54575428	NTC_FAR85384	NTC	150
54575429	NTC_FAR85384	NTC	150
54575430	NTC_FAR85384	NTC	76
54575431	NTC_FAR85384	NTC	57
54575432	NTC_FAR85384	NTC	65
54575433	NTC_FAR85384	NTC	281
54575434	NTC_FAR85384	NTC	156
54575435	NTC_FAR85384	NTC	50
54575436	NTC_FAR85384	NTC	57
54575437	NTC_FAR85384	NTC	65
54575438	NTC_FAR85384	NTC	281
54575439	NTC_FAR85384	NTC	156
54575440	NTC_FAR85384	NTC	50
54575441	NTC_FAR85384	NTC	57
54575442	NTC_FAR85384	NTC	65
54575443	NTC_FAR85384	NTC	281
54575444	NTC_FAR85384	NTC	156
54575445	NTC_FAR85384	NTC	50
54575446	NTC_FAR85384	NTC	57
54575447	NTC_FAR85384	NTC	65
54575448	NTC_FAR85384	NTC	281
54575449	NTC_FAR85384	NTC	156
54575450	NTC_FAR85384	NTC	50
54575451	NTC_FAR85384	NTC	57
54575452	NTC_FAR85384	NTC	65
54575453	NTC_FAR85384	NTC	281
54575454	NTC_FAR85384	NTC	156
54575455	NTC_FAR85384	NTC	50
54575456	NTC_FAR85384	NTC	281
54575457	NTC_FAR85384	NTC	57
54575458	NTC_FAR85384	NTC	65
54575459	NTC_FAR85384	NTC	156
54575460	NTC_FAR85384	NTC	50
54575461	NTC_FAR85384	NTC	113
54575462	NTC_FAR85384	NTC	162
54575463	NTC_FAR85384	NTC	113
54575464	NTC_FAR85384	NTC	162
54575465	NTC_FAR85384	NTC	113
54575466	NTC_FAR85384	NTC	162
54575467	NTC_FAR85384	NTC	113
54575468	NTC_FAR85384	NTC	162
54575469	NTC_FAR85384	NTC	113
54575470	NTC_FAR85384	NTC	162
54575471	NTC_FAR85384	NTC	98
54575472	NTC_FAR85384	NTC	260
54575473	NTC_FAR85384	NTC	90
54575474	NTC_FAR85384	NTC	149
54575475	NTC_FAR85384	NTC	59
54575476	NTC_FAR85384	NTC	107
54575477	NTC_FAR85384	NTC	234
54575478	NTC_FAR85384	NTC	255
54575479	NTC_FAR85384	NTC	98
54575480	NTC_FAR85384	NTC	91
54575481	NTC_FAR85384	NTC	260
54575482	NTC_FAR85384	NTC	124
54575483	NTC_FAR85384	NTC	229
54575484	NTC_FAR85384	NTC	90
54575485	NTC_FAR85384	NTC	270
54575486	NTC_FAR85384	NTC	211
54575487	NTC_FAR85384	NTC	72
54575488	NTC_FAR85384	NTC	67
54575489	NTC_FAR85384	NTC	76
54575490	NTC_FAR85384	NTC	66
54575491	NTC_FAR85384	NTC	47
54575492	NTC_FAR85384	NTC	195
54575493	NTC_FAR85384	NTC	259
54575494	NTC_FAR85384	NTC	22
54575495	NTC_FAR85384	NTC	99
54575496	NTC_FAR85384	NTC	91
54575497	NTC_FAR85384	NTC	105
54575498	NTC_FAR85384	NTC	86
54575499	NTC_FAR85384	NTC	100
54575500	NTC_FAR85384	NTC	87
54575501	NTC_FAR85384	NTC	148
54575502	NTC_FAR85384	NTC	156
54575503	NTC_FAR85384	NTC	85
54575504	NTC_FAR85384	NTC	172
54575505	NTC_FAR85384	NTC	39
54575506	NTC_FAR85384	NTC	176
54575507	NTC_FAR85384	NTC	147
54575508	NTC_FAR85384	NTC	74
54575509	NTC_FAR85384	NTC	118
54575510	NTC_FAR85384	NTC	166
54575511	NTC_FAR85384	NTC	105
54575512	NTC_FAR85384	NTC	156
54575513	NTC_FAR85384	NTC	85
54575514	NTC_FAR85384	NTC	172
54575515	NTC_FAR85384	NTC	39
54575516	NTC_FAR85384	NTC	176
54575517	NTC_FAR85384	NTC	147
54575518	NTC_FAR85384	NTC	74
54575519	NTC_FAR85384	NTC	118
54575520	NTC_FAR85384	NTC	166
54575521	NTC_FAR85384	NTC	105
54575522	NTC_FAR85384	NTC	156
54575523	NTC_FAR85384	NTC	85
54575524	NTC_FAR85384	NTC	172
54575525	NTC_FAR85384	NTC	39
54575526	NTC_FAR85384	NTC	176
54575527	NTC_FAR85384	NTC	147
54575528	NTC_FAR85384	NTC	74
54575529	NTC_FAR85384	NTC	118
54575530	NTC_FAR85384	NTC	166
54575531	NTC_FAR85384	NTC	105
54575532	NTC_FAR85384	NTC	147
54575533	NTC_FAR85384	NTC	235
54575534	NTC_FAR85384	NTC	41
54575535	NTC_FAR85384	NTC	88
54575536	NTC_FAR85384	NTC	63
54575537	NTC_FAR85384	NTC	147
54575538	NTC_FAR85384	NTC	235
54575539	NTC_FAR85384	NTC	41
54575540	NTC_FAR85384	NTC	88
54575541	NTC_FAR85384	NTC	63
54575542	NTC_FAR85384	NTC	147
54575543	NTC_FAR85384	NTC	235
54575544	NTC_FAR85384	NTC	41
54575545	NTC_FAR85384	NTC	88
54575546	NTC_FAR85384	NTC	63
54575547	NTC_FAR85384	NTC	147
54575548	NTC_FAR85384	NTC	235
54575549	NTC_FAR85384	NTC	41
54575550	NTC_FAR85384	NTC	88
54575551	NTC_FAR85384	NTC	63
54575552	NTC_FAR85384	NTC	147
54575553	NTC_FAR85384	NTC	235
54575554	NTC_FAR85384	NTC	41
54575555	NTC_FAR85384	NTC	88
54575556	NTC_FAR85384	NTC	63
54575557	NTC_FAR85384	NTC	147
54575558	NTC_FAR85384	NTC	235
54575559	NTC_FAR85384	NTC	262
54575560	NTC_FAR85384	NTC	30
54575561	NTC_FAR85384	NTC	262
54575562	NTC_FAR85384	NTC	262
54575563	NTC_FAR85384	NTC	30
54575564	NTC_FAR85384	NTC	202
54575565	NTC_FAR85384	NTC	77
54575566	NTC_FAR85384	NTC	38
54575567	NTC_FAR85384	NTC	64
54575568	NTC_FAR85384	NTC	22
54575569	NTC_FAR85384	NTC	197
54575570	NTC_FAR85384	NTC	32
54575571	NTC_FAR85384	NTC	121
54575572	NTC_FAR85384	NTC	39
54575573	NTC_FAR85384	NTC	92
54575574	NTC_FAR85384	NTC	33
54575575	NTC_FAR85384	NTC	75
54575576	NTC_FAR85384	NTC	118
54575577	NTC_FAR85384	NTC	18
54575578	NTC_FAR85384	NTC	73
54575579	NTC_FAR85384	NTC	102
54575580	NTC_FAR85384	NTC	69
54575581	NTC_FAR85384	NTC	127
54575582	NTC_FAR85384	NTC	55
54575583	NTC_FAR85384	NTC	22
54575584	NTC_FAR85384	NTC	22
54575585	NTC_FAR85384	NTC	34
54575586	NTC_FAR85384	NTC	104
54575587	NTC_FAR85384	NTC	61
54575588	NTC_FAR85384	NTC	34
54575589	NTC_FAR85384	NTC	43
54575590	NTC_FAR85384	NTC	34
54575591	NTC_FAR85384	NTC	95
54575592	NTC_FAR85384	NTC	38
54575593	NTC_FAR85384	NTC	71
54575594	NTC_FAR85384	NTC	115
54575595	NTC_FAR85384	NTC	23
54575596	NTC_FAR85384	NTC	41
54575597	NTC_FAR85384	NTC	79
54575598	NTC_FAR85384	NTC	84
54575599	NTC_FAR85384	NTC	127
54575600	NTC_FAR85384	NTC	62
54575601	NTC_FAR85384	NTC	33
54575602	NTC_FAR85384	NTC	96
54575603	NTC_FAR85384	NTC	44
54575604	NTC_FAR85384	NTC	97
54575605	NTC_FAR85384	NTC	43
54575606	NTC_FAR85384	NTC	79
54575607	NTC_FAR85384	NTC	43
54575608	NTC_FAR85384	NTC	47
54575609	NTC_FAR85384	NTC	28
54575610	NTC_FAR85384	NTC	70
54575611	NTC_FAR85384	NTC	46
54575612	NTC_FAR85384	NTC	71
54575613	NTC_FAR85384	NTC	32
54575614	NTC_FAR85384	NTC	32
54575615	NTC_FAR85384	NTC	62
54575616	NTC_FAR85384	NTC	65
54575617	NTC_FAR85384	NTC	33
54575618	NTC_FAR85384	NTC	58
54575619	NTC_FAR85384	NTC	57
54575620	NTC_FAR85384	NTC	56
54575621	NTC_FAR85384	NTC	74
54575622	NTC_FAR85384	NTC	104
54575623	NTC_FAR85384	NTC	68
54575624	NTC_FAR85384	NTC	52
54575625	NTC_FAR85384	NTC	77
54575626	NTC_FAR85384	NTC	220
54575627	NTC_FAR85384	NTC	41
54575628	NTC_FAR85384	NTC	32
54575629	NTC_FAR85384	NTC	98
54575630	NTC_FAR85384	NTC	41
54575631	NTC_FAR85384	NTC	39
54575632	NTC_FAR85384	NTC	90
54575633	NTC_FAR85384	NTC	49
54575634	NTC_FAR85384	NTC	49
54575635	NTC_FAR85384	NTC	51
54575636	NTC_FAR85384	NTC	83
54575637	NTC_FAR85384	NTC	107
54575638	NTC_FAR85384	NTC	98
54575639	NTC_FAR85384	NTC	81
54575640	NTC_FAR85384	NTC	117
54575641	NTC_FAR85384	NTC	61
54575642	NTC_FAR85384	NTC	78
54575643	NTC_FAR85384	NTC	140
54575644	NTC_FAR85384	NTC	74
54575645	NTC_FAR85384	NTC	113
54575646	NTC_FAR85384	NTC	102
54575647	NTC_FAR85384	NTC	22
54575648	NTC_FAR85384	NTC	33
54575649	NTC_FAR85384	NTC	85
54575650	NTC_FAR85384	NTC	27
54575651	NTC_FAR85384	NTC	43
54575652	NTC_FAR85384	NTC	15
54575653	NTC_FAR85384	NTC	141
54575654	NTC_FAR85384	NTC	61
54575655	NTC_FAR85384	NTC	129
54575656	NTC_FAR85384	NTC	52
54575657	NTC_FAR85384	NTC	23
54575658	NTC_FAR85384	NTC	55
54575659	NTC_FAR85384	NTC	93
54575660	NTC_FAR85384	NTC	68
54575661	NTC_FAR85384	NTC	36
54575662	NTC_FAR85384	NTC	25
54575663	NTC_FAR85384	NTC	131
54575664	NTC_FAR85384	NTC	41
54575665	NTC_FAR85384	NTC	164
54575666	NTC_FAR85384	NTC	19
54575667	NTC_FAR85384	NTC	58
54575668	NTC_FAR85384	NTC	17
54575669	NTC_FAR85384	NTC	39
54575670	NTC_FAR85384	NTC	56
54575671	NTC_FAR85384	NTC	149
54575672	NTC_FAR85384	NTC	21
54575673	NTC_FAR85384	NTC	124
54575674	NTC_FAR85384	NTC	45
54575675	NTC_FAR85384	NTC	68
54575676	NTC_FAR85384	NTC	70
54575677	NTC_FAR85384	NTC	143
54575678	NTC_FAR85384	NTC	125
54575679	NTC_FAR85384	NTC	126
54575680	NTC_FAR85384	NTC	52
54575681	NTC_FAR85384	NTC	68
54575682	NTC_FAR85384	NTC	109
54575683	NTC_FAR85384	NTC	84
54575684	NTC_FAR85384	NTC	42
54575685	NTC_FAR85384	NTC	84
54575686	NTC_FAR85384	NTC	92
54575687	NTC_FAR85384	NTC	59
54575688	NTC_FAR85384	NTC	74
54575689	NTC_FAR85384	NTC	45
54575690	NTC_FAR85384	NTC	45
54575691	NTC_FAR85384	NTC	73
54575692	NTC_FAR85384	NTC	85
54575693	NTC_FAR85384	NTC	52
54575694	NTC_FAR85384	NTC	126
54575695	NTC_FAR85384	NTC	51
54575696	NTC_FAR85384	NTC	43
54575697	NTC_FAR85384	NTC	86
54575698	NTC_FAR85384	NTC	49
54575699	NTC_FAR85384	NTC	122
54575700	NTC_FAR85384	NTC	45
54575701	NTC_FAR85384	NTC	65
54575702	NTC_FAR85384	NTC	100
54575703	NTC_FAR85384	NTC	80
54575704	NTC_FAR85384	NTC	54
54575705	NTC_FAR85384	NTC	145
54575706	NTC_FAR85384	NTC	130
54575707	NTC_FAR85384	NTC	46
54575708	NTC_FAR85384	NTC	44
54575709	NTC_FAR85384	NTC	154
54575710	NTC_FAR85384	NTC	38
54575711	NTC_FAR85384	NTC	61
54575712	NTC_FAR85384	NTC	109
54575713	NTC_FAR85384	NTC	119
54575714	NTC_FAR85384	NTC	84
54575715	NTC_FAR85384	NTC	52
54575716	NTC_FAR85384	NTC	40
54575717	NTC_FAR85384	NTC	96
54575718	NTC_FAR85384	NTC	32
54575719	NTC_FAR85384	NTC	102
54575720	NTC_FAR85384	NTC	26
54575721	NTC_FAR85384	NTC	22
54575722	NTC_FAR85384	NTC	27
54575723	NTC_FAR85384	NTC	127
54575724	NTC_FAR85384	NTC	143
54575725	NTC_FAR85384	NTC	112
54575726	NTC_FAR85384	NTC	105
54575727	NTC_FAR85384	NTC	25
54575728	NTC_FAR85384	NTC	70
54575729	NTC_FAR85384	NTC	29
54575730	NTC_FAR85384	NTC	19
54575731	NTC_FAR85384	NTC	57
54575732	NTC_FAR85384	NTC	47
54575733	NTC_FAR85384	NTC	130
54575734	NTC_FAR85384	NTC	55
54575735	NTC_FAR85384	NTC	44
54575736	NTC_FAR85384	NTC	91
54575737	NTC_FAR85384	NTC	93
54575738	NTC_FAR85384	NTC	43
54575739	NTC_FAR85384	NTC	165
54575740	NTC_FAR85384	NTC	230
54575741	NTC_FAR85384	NTC	60
54575742	NTC_FAR85384	NTC	70
54575743	NTC_FAR85384	NTC	25
54575744	NTC_FAR85384	NTC	17
54575745	NTC_FAR85384	NTC	47
54575746	NTC_FAR85384	NTC	40
54575747	NTC_FAR85384	NTC	111
54575748	NTC_FAR85384	NTC	86
54575749	NTC_FAR85384	NTC	89
54575750	NTC_FAR85384	NTC	50
54575751	NTC_FAR85384	NTC	71
54575752	NTC_FAR85384	NTC	35
54575753	NTC_FAR85384	NTC	66
54575754	NTC_FAR85384	NTC	24
54575755	NTC_FAR85384	NTC	80
54575756	NTC_FAR85384	NTC	125
54575757	NTC_FAR85384	NTC	44
54575758	NTC_FAR85384	NTC	23
54575759	NTC_FAR85384	NTC	42
54575760	NTC_FAR85384	NTC	89
54575761	NTC_FAR85384	NTC	203
54575762	NTC_FAR85384	NTC	30
54575763	NTC_FAR85384	NTC	48
54575764	NTC_FAR85384	NTC	51
54575765	NTC_FAR85384	NTC	21
54575766	NTC_FAR85384	NTC	60
54575767	NTC_FAR85384	NTC	62
54575768	NTC_FAR85384	NTC	29
54575769	NTC_FAR85384	NTC	156
54575770	NTC_FAR85384	NTC	107
54575771	NTC_FAR85384	NTC	69
54575772	NTC_FAR85384	NTC	31
54575773	NTC_FAR85384	NTC	84
54575774	NTC_FAR85384	NTC	43
54575775	NTC_FAR85384	NTC	59
54575776	NTC_FAR85384	NTC	111
54575777	NTC_FAR85384	NTC	91
54575778	NTC_FAR85384	NTC	79
54575779	NTC_FAR85384	NTC	94
54575780	NTC_FAR85384	NTC	51
54575781	NTC_FAR85384	NTC	43
54575782	NTC_FAR85384	NTC	29
54575783	NTC_FAR85384	NTC	118
54575784	NTC_FAR85384	NTC	122
54575785	NTC_FAR85384	NTC	72
54575786	NTC_FAR85384	NTC	31
54575787	NTC_FAR85384	NTC	60
54575788	NTC_FAR85384	NTC	88
54575789	NTC_FAR85384	NTC	53
54575790	NTC_FAR85384	NTC	58
54575791	NTC_FAR85384	NTC	88
54575792	NTC_FAR85384	NTC	42
54575793	NTC_FAR85384	NTC	72
54575794	NTC_FAR85384	NTC	39
54575795	NTC_FAR85384	NTC	36
54575796	NTC_FAR85384	NTC	9
54575797	NTC_FAR85384	NTC	70
54575798	NTC_FAR85384	NTC	20
54575799	NTC_FAR85384	NTC	40
54575800	NTC_FAR85384	NTC	52
54575801	NTC_FAR85384	NTC	27
54575802	NTC_FAR85384	NTC	121
54575803	NTC_FAR85384	NTC	37
54575804	NTC_FAR85384	NTC	150
54575805	NTC_FAR85384	NTC	23
54575806	NTC_FAR85384	NTC	49
54575807	NTC_FAR85384	NTC	66
54575808	NTC_FAR85384	NTC	87
54575809	NTC_FAR85384	NTC	103
54575810	NTC_FAR85384	NTC	51
54575811	NTC_FAR85384	NTC	37
54575812	NTC_FAR85384	NTC	42
54575813	NTC_FAR85384	NTC	55
54575814	NTC_FAR85384	NTC	186
54575815	NTC_FAR85384	NTC	29
54575816	NTC_FAR85384	NTC	84
54575817	NTC_FAR85384	NTC	96
54575818	NTC_FAR85384	NTC	90
54575819	NTC_FAR85384	NTC	9
54575820	NTC_FAR85384	NTC	50
54575821	NTC_FAR85384	NTC	48
54575822	NTC_FAR85384	NTC	37
54575823	NTC_FAR85384	NTC	80
54575824	NTC_FAR85384	NTC	80
54575825	NTC_FAR85384	NTC	48
54575826	NTC_FAR85384	NTC	23
54575827	NTC_FAR85384	NTC	66
54575828	NTC_FAR85384	NTC	26
54575829	NTC_FAR85384	NTC	36
54575830	NTC_FAR85384	NTC	40
54575831	NTC_FAR85384	NTC	57
54575832	NTC_FAR85384	NTC	61
54575833	NTC_FAR85384	NTC	83
54575834	NTC_FAR85384	NTC	36
54575835	NTC_FAR85384	NTC	59
54575836	NTC_FAR85384	NTC	40
54575837	NTC_FAR85384	NTC	67
54575838	NTC_FAR85384	NTC	215
54575839	NTC_FAR85384	NTC	35
54575840	NTC_FAR85384	NTC	79
54575841	NTC_FAR85384	NTC	119
54575842	NTC_FAR85384	NTC	33
54575843	NTC_FAR85384	NTC	66
54575844	NTC_FAR85384	NTC	87
54575845	NTC_FAR85384	NTC	93
54575846	NTC_FAR85384	NTC	94
54575847	NTC_FAR85384	NTC	50
54575848	NTC_FAR85384	NTC	104
54575849	NTC_FAR85384	NTC	80
54575850	NTC_FAR85384	NTC	55
54575851	NTC_FAR85384	NTC	70
54575852	NTC_FAR85384	NTC	51
54575853	NTC_FAR85384	NTC	106
54575854	NTC_FAR85384	NTC	131
54575855	NTC_FAR85384	NTC	177
54575856	NTC_FAR85384	NTC	55
54575857	NTC_FAR85384	NTC	88
54575858	NTC_FAR85384	NTC	106
54575859	NTC_FAR85384	NTC	81
54575860	NTC_FAR85384	NTC	92
54575861	NTC_FAR85384	NTC	66
54575862	NTC_FAR85384	NTC	132
54575863	NTC_FAR85384	NTC	28
54575864	NTC_FAR85384	NTC	91
54575865	NTC_FAR85384	NTC	142
54575866	NTC_FAR85384	NTC	61
54575867	NTC_FAR85384	NTC	97
54575868	NTC_FAR85384	NTC	44
54575869	NTC_FAR85384	NTC	85
54575870	NTC_FAR85384	NTC	38
54575871	NTC_FAR85384	NTC	111
54575872	NTC_FAR85384	NTC	86
54575873	NTC_FAR85384	NTC	102
54575874	NTC_FAR85384	NTC	82
54575875	NTC_FAR85384	NTC	46
54575876	NTC_FAR85384	NTC	53
54575877	NTC_FAR85384	NTC	79
54575878	NTC_FAR85384	NTC	62
54575879	NTC_FAR85384	NTC	87
54575880	NTC_FAR85384	NTC	66
54575881	NTC_FAR85384	NTC	84
54575882	NTC_FAR85384	NTC	77
54575883	NTC_FAR85384	NTC	31
54575884	NTC_FAR85384	NTC	77
54575885	NTC_FAR85384	NTC	82
54575886	NTC_FAR85384	NTC	32
54575887	NTC_FAR85384	NTC	83
54575888	NTC_FAR85384	NTC	115
54575889	NTC_FAR85384	NTC	47
54575890	NTC_FAR85384	NTC	179
54575891	NTC_FAR85384	NTC	60
54575892	NTC_FAR85384	NTC	234
54575893	NTC_FAR85384	NTC	93
54575894	NTC_FAR85384	NTC	128
54575895	NTC_FAR85384	NTC	40
54575896	NTC_FAR85384	NTC	145
54575897	NTC_FAR85384	NTC	168
54575898	NTC_FAR85384	NTC	63
54575899	NTC_FAR85384	NTC	140
54575900	NTC_FAR85384	NTC	92
54575901	NTC_FAR85384	NTC	96
54575902	NTC_FAR85384	NTC	54
54575903	NTC_FAR85384	NTC	79
54575904	NTC_FAR85384	NTC	34
54575905	NTC_FAR85384	NTC	113
54575906	NTC_FAR85384	NTC	74
54575907	NTC_FAR85384	NTC	114
54575908	NTC_FAR85384	NTC	155
54575909	NTC_FAR85384	NTC	51
54575910	NTC_FAR85384	NTC	131
54575911	NTC_FAR85384	NTC	82
54575912	NTC_FAR85384	NTC	33
54575913	NTC_FAR85384	NTC	118
54575914	NTC_FAR85384	NTC	64
54575915	NTC_FAR85384	NTC	95
54575916	NTC_FAR85384	NTC	130
54575917	NTC_FAR85384	NTC	55
54575918	NTC_FAR85384	NTC	26
54575919	NTC_FAR85384	NTC	77
54575920	NTC_FAR85384	NTC	80
54575921	NTC_FAR85384	NTC	126
54575922	NTC_FAR85384	NTC	39
54575923	NTC_FAR85384	NTC	80
54575924	NTC_FAR85384	NTC	33
54575925	NTC_FAR85384	NTC	37
54575926	NTC_FAR85384	NTC	21
54575927	NTC_FAR85384	NTC	33
54575928	NTC_FAR85384	NTC	27
54575929	NTC_FAR85384	NTC	98
54575930	NTC_FAR85384	NTC	72
54575931	NTC_FAR85384	NTC	96
54575932	NTC_FAR85384	NTC	61
54575933	NTC_FAR85384	NTC	32
54575934	NTC_FAR85384	NTC	45
54575935	NTC_FAR85384	NTC	42
54575936	NTC_FAR85384	NTC	62
54575937	NTC_FAR85384	NTC	88
54575938	NTC_FAR85384	NTC	79
54575939	NTC_FAR85384	NTC	184
54575940	NTC_FAR85384	NTC	123
54575941	NTC_FAR85384	NTC	82
54575942	NTC_FAR85384	NTC	145
54575943	NTC_FAR85384	NTC	77
54575944	NTC_FAR85384	NTC	102
54575945	NTC_FAR85384	NTC	21
54575946	NTC_FAR85384	NTC	75
54575947	NTC_FAR85384	NTC	81
54575948	NTC_FAR85384	NTC	49
54575949	NTC_FAR85384	NTC	48
54575950	NTC_FAR85384	NTC	128
54575951	NTC_FAR85384	NTC	85
54575952	NTC_FAR85384	NTC	162
54575953	NTC_FAR85384	NTC	41
54575954	NTC_FAR85384	NTC	58
54575955	NTC_FAR85384	NTC	123
54575956	NTC_FAR85384	NTC	76
54575957	NTC_FAR85384	NTC	153
54575958	NTC_FAR85384	NTC	72
54575959	NTC_FAR85384	NTC	128
54575960	NTC_FAR85384	NTC	126
54575961	NTC_FAR85384	NTC	156
54575962	NTC_FAR85384	NTC	85
54575963	NTC_FAR85384	NTC	97
54575964	NTC_FAR85384	NTC	68
54575965	NTC_FAR85384	NTC	69
54575966	NTC_FAR85384	NTC	71
54575967	NTC_FAR85384	NTC	89
54575968	NTC_FAR85384	NTC	69
54575969	NTC_FAR85384	NTC	85
54575970	NTC_FAR85384	NTC	26
54575971	NTC_FAR85384	NTC	137
54575972	NTC_FAR85384	NTC	105
54575973	NTC_FAR85384	NTC	44
54575974	NTC_FAR85384	NTC	99
54575975	NTC_FAR85384	NTC	8
54575976	NTC_FAR85384	NTC	65
54575977	NTC_FAR85384	NTC	174
54575978	NTC_FAR85384	NTC	88
54575979	NTC_FAR85384	NTC	48
54575980	NTC_FAR85384	NTC	175
54575981	NTC_FAR85384	NTC	47
54575982	NTC_FAR85384	NTC	58
54575983	NTC_FAR85384	NTC	88
54575984	NTC_FAR85384	NTC	102
54575985	NTC_FAR85384	NTC	66
54575986	NTC_FAR85384	NTC	82
54575987	NTC_FAR85384	NTC	133
54575988	NTC_FAR85384	NTC	48
54575989	NTC_FAR85384	NTC	19
54575990	NTC_FAR85384	NTC	97
54575991	NTC_FAR85384	NTC	46
54575992	NTC_FAR85384	NTC	141
54575993	NTC_FAR85384	NTC	55
54575994	NTC_FAR85384	NTC	56
54575995	NTC_FAR85384	NTC	29
54575996	NTC_FAR85384	NTC	46
54575997	NTC_FAR85384	NTC	48
54575998	NTC_FAR85384	NTC	73
54575999	NTC_FAR85384	NTC	47
54576000	NTC_FAR85384	NTC	33
54576001	NTC_FAR85384	NTC	133
54576002	NTC_FAR85384	NTC	34
54576003	NTC_FAR85384	NTC	177
54576004	NTC_FAR85384	NTC	88
54576005	NTC_FAR85384	NTC	22
54576006	NTC_FAR85384	NTC	118
54576007	NTC_FAR85384	NTC	42
54576008	NTC_FAR85384	NTC	170
54576009	NTC_FAR85384	NTC	91
54576010	NTC_FAR85384	NTC	70
54576011	NTC_FAR85384	NTC	12
54576012	NTC_FAR85384	NTC	146
54576013	NTC_FAR85384	NTC	64
54576014	NTC_FAR85384	NTC	54
54576015	NTC_FAR85384	NTC	65
54576016	NTC_FAR85384	NTC	39
54576017	NTC_FAR85384	NTC	143
54576018	NTC_FAR85384	NTC	47
54576019	NTC_FAR85384	NTC	66
54576020	NTC_FAR85384	NTC	118
54576021	NTC_FAR85384	NTC	44
54576022	NTC_FAR85384	NTC	110
54576023	NTC_FAR85384	NTC	68
54576024	NTC_FAR85384	NTC	100
54576025	NTC_FAR85384	NTC	115
54576026	NTC_FAR85384	NTC	51
54576027	NTC_FAR85384	NTC	69
54576028	NTC_FAR85384	NTC	79
54576029	NTC_FAR85384	NTC	53
54576030	NTC_FAR85384	NTC	54
54576031	NTC_FAR85384	NTC	143
54576032	NTC_FAR85384	NTC	107
54576033	NTC_FAR85384	NTC	55
54576034	NTC_FAR85384	NTC	89
54576035	NTC_FAR85384	NTC	64
54576036	NTC_FAR85384	NTC	146
54576037	NTC_FAR85384	NTC	156
54576038	NTC_FAR85384	NTC	111
54576039	NTC_FAR85384	NTC	75
54576040	NTC_FAR85384	NTC	31
54576041	NTC_FAR85384	NTC	151
54576042	NTC_FAR85384	NTC	45
54576043	NTC_FAR85384	NTC	103
54576044	NTC_FAR85384	NTC	62
54576045	NTC_FAR85384	NTC	108
54576046	NTC_FAR85384	NTC	54
54576047	NTC_FAR85384	NTC	93
54576048	NTC_FAR85384	NTC	81
54576049	NTC_FAR85384	NTC	109
54576050	NTC_FAR85384	NTC	96
54576051	NTC_FAR85384	NTC	50
54576052	NTC_FAR85384	NTC	97
54576053	NTC_FAR85384	NTC	38
54576054	NTC_FAR85384	NTC	142
54576055	NTC_FAR85384	NTC	27
54576056	NTC_FAR85384	NTC	134
54576057	NTC_FAR85384	NTC	46
54576058	NTC_FAR85384	NTC	93
54576059	NTC_FAR85384	NTC	109
54576060	NTC_FAR85384	NTC	132
54576061	NTC_FAR85384	NTC	50
54576062	NTC_FAR85384	NTC	50
54576063	NTC_FAR85384	NTC	29
54576064	NTC_FAR85384	NTC	55
54576065	NTC_FAR85384	NTC	134
54576066	NTC_FAR85384	NTC	130
54576067	NTC_FAR85384	NTC	62
54576068	NTC_FAR85384	NTC	113
54576069	NTC_FAR85384	NTC	109
54576070	NTC_FAR85384	NTC	55
54576071	NTC_FAR85384	NTC	39
54576072	NTC_FAR85384	NTC	33
54576073	NTC_FAR85384	NTC	86
54576074	NTC_FAR85384	NTC	50
54576075	NTC_FAR85384	NTC	55
54576076	NTC_FAR85384	NTC	53
54576077	NTC_FAR85384	NTC	38
54576078	NTC_FAR85384	NTC	56
54576079	NTC_FAR85384	NTC	8
54576080	NTC_FAR85384	NTC	100
54576081	NTC_FAR85384	NTC	69
54576082	NTC_FAR85384	NTC	72
54576083	NTC_FAR85384	NTC	56
54576084	NTC_FAR85384	NTC	56
54576085	NTC_FAR85384	NTC	119
54576086	NTC_FAR85384	NTC	59
54576087	NTC_FAR85384	NTC	101
54576088	NTC_FAR85384	NTC	15
54576089	NTC_FAR85384	NTC	27
54576090	NTC_FAR85384	NTC	133
54576091	NTC_FAR85384	NTC	71
54576092	NTC_FAR85384	NTC	24
54576093	NTC_FAR85384	NTC	100
54576094	NTC_FAR85384	NTC	91
54576095	NTC_FAR85384	NTC	97
54576096	NTC_FAR85384	NTC	107
54576097	NTC_FAR85384	NTC	82
54576098	NTC_FAR85384	NTC	94
54576099	NTC_FAR85384	NTC	73
54576100	NTC_FAR85384	NTC	72
54576101	NTC_FAR85384	NTC	52
54576102	NTC_FAR85384	NTC	108
54576103	NTC_FAR85384	NTC	124
54576104	NTC_FAR85384	NTC	70
54576105	NTC_FAR85384	NTC	107
54576106	NTC_FAR85384	NTC	35
54576107	NTC_FAR85384	NTC	63
54576108	NTC_FAR85384	NTC	143
54576109	NTC_FAR85384	NTC	19
54576110	NTC_FAR85384	NTC	17
54576111	NTC_FAR85384	NTC	43
54576112	NTC_FAR85384	NTC	64
54576113	NTC_FAR85384	NTC	50
54576114	NTC_FAR85384	NTC	20
54576115	NTC_FAR85384	NTC	52
54576116	NTC_FAR85384	NTC	33
54576117	NTC_FAR85384	NTC	114
54576118	NTC_FAR85384	NTC	133
54576119	NTC_FAR85384	NTC	110
54576120	NTC_FAR85384	NTC	62
54576121	NTC_FAR85384	NTC	36
54576122	NTC_FAR85384	NTC	55
54576123	NTC_FAR85384	NTC	140
54576124	NTC_FAR85384	NTC	78
54576125	NTC_FAR85384	NTC	107
54576126	NTC_FAR85384	NTC	122
54576127	NTC_FAR85384	NTC	160
54576128	NTC_FAR85384	NTC	121
54576129	NTC_FAR85384	NTC	113
54576130	NTC_FAR85384	NTC	85
54576131	NTC_FAR85384	NTC	28
54576132	NTC_FAR85384	NTC	100
54576133	NTC_FAR85384	NTC	167
54576134	NTC_FAR85384	NTC	97
54576135	NTC_FAR85384	NTC	93
54576136	NTC_FAR85384	NTC	98
54576137	NTC_FAR85384	NTC	51
54576138	NTC_FAR85384	NTC	45
54576139	NTC_FAR85384	NTC	96
54576140	NTC_FAR85384	NTC	169
54576141	NTC_FAR85384	NTC	162
54576142	NTC_FAR85384	NTC	114
54576143	NTC_FAR85384	NTC	152
54576144	NTC_FAR85384	NTC	132
54576145	NTC_FAR85384	NTC	115
54576146	NTC_FAR85384	NTC	77
54576147	NTC_FAR85384	NTC	43
54576148	NTC_FAR85384	NTC	99
54576149	NTC_FAR85384	NTC	65
54576150	NTC_FAR85384	NTC	140
54576151	NTC_FAR85384	NTC	59
54576152	NTC_FAR85384	NTC	117
54576153	NTC_FAR85384	NTC	91
54576154	NTC_FAR85384	NTC	94
54576155	NTC_FAR85384	NTC	42
54576156	NTC_FAR85384	NTC	26
54576157	NTC_FAR85384	NTC	46
54576158	NTC_FAR85384	NTC	49
54576159	NTC_FAR85384	NTC	52
54576160	NTC_FAR85384	NTC	137
54576161	NTC_FAR85384	NTC	123
54576162	NTC_FAR85384	NTC	118
54576163	NTC_FAR85384	NTC	19
54576164	NTC_FAR85384	NTC	46
54576165	NTC_FAR85384	NTC	111
54576166	NTC_FAR85384	NTC	105
54576167	NTC_FAR85384	NTC	119
54576168	NTC_FAR85384	NTC	114
54576169	NTC_FAR85384	NTC	56
54576170	NTC_FAR85384	NTC	51
54576171	NTC_FAR85384	NTC	87
54576172	NTC_FAR85384	NTC	96
54576173	NTC_FAR85384	NTC	54
54576174	NTC_FAR85384	NTC	104
54576175	NTC_FAR85384	NTC	123
54576176	NTC_FAR85384	NTC	44
54576177	NTC_FAR85384	NTC	85
54576178	NTC_FAR85384	NTC	99
54576179	NTC_FAR85384	NTC	70
54576180	NTC_FAR85384	NTC	69
54576181	NTC_FAR85384	NTC	121
54576182	NTC_FAR85384	NTC	107
54576183	NTC_FAR85384	NTC	207
54576184	NTC_FAR85384	NTC	111
54576185	NTC_FAR85384	NTC	62
54576186	NTC_FAR85384	NTC	40
54576187	NTC_FAR85384	NTC	49
54576188	NTC_FAR85384	NTC	150
54576189	NTC_FAR85384	NTC	288
54576190	NTC_FAR85384	NTC	121
54576191	NTC_FAR85384	NTC	161
54576192	NTC_FAR85384	NTC	84
54576193	NTC_FAR85384	NTC	90
54576194	NTC_FAR85384	NTC	110
54576195	NTC_FAR85384	NTC	59
54576196	NTC_FAR85384	NTC	32
54576197	NTC_FAR85384	NTC	120
54576198	NTC_FAR85384	NTC	32
54576199	NTC_FAR85384	NTC	142
54576200	NTC_FAR85384	NTC	83
54576201	NTC_FAR85384	NTC	44
54576202	NTC_FAR85384	NTC	44
54576203	NTC_FAR85384	NTC	67
54576204	NTC_FAR85384	NTC	99
54576205	NTC_FAR85384	NTC	48
54576206	NTC_FAR85384	NTC	128
54576207	NTC_FAR85384	NTC	125
54576208	NTC_FAR85384	NTC	126
54576209	NTC_FAR85384	NTC	69
54576210	NTC_FAR85384	NTC	73
54576211	NTC_FAR85384	NTC	66
54576212	NTC_FAR85384	NTC	71
54576213	NTC_FAR85384	NTC	53
54576214	NTC_FAR85384	NTC	63
54576215	NTC_FAR85384	NTC	40
54576216	NTC_FAR85384	NTC	109
54576217	NTC_FAR85384	NTC	63
54576218	NTC_FAR85384	NTC	117
54576219	NTC_FAR85384	NTC	137
54576220	NTC_FAR85384	NTC	114
54576221	NTC_FAR85384	NTC	87
54576222	NTC_FAR85384	NTC	59
54576223	NTC_FAR85384	NTC	27
54576224	NTC_FAR85384	NTC	47
54576225	NTC_FAR85384	NTC	96
54576226	NTC_FAR85384	NTC	10
54576227	NTC_FAR85384	NTC	45
54576228	NTC_FAR85384	NTC	99
54576229	NTC_FAR85384	NTC	74
54576230	NTC_FAR85384	NTC	174
54576231	NTC_FAR85384	NTC	92
54576232	NTC_FAR85384	NTC	98
54576233	NTC_FAR85384	NTC	124
54576234	NTC_FAR85384	NTC	59
54576235	NTC_FAR85384	NTC	51
54576236	NTC_FAR85384	NTC	43
54576237	NTC_FAR85384	NTC	101
54576238	NTC_FAR85384	NTC	33
54576239	NTC_FAR85384	NTC	126
54576240	NTC_FAR85384	NTC	103
54576241	NTC_FAR85384	NTC	148
54576242	NTC_FAR85384	NTC	43
54576243	NTC_FAR85384	NTC	130
54576244	NTC_FAR85384	NTC	119
54576245	NTC_FAR85384	NTC	156
54576246	NTC_FAR85384	NTC	102
54576247	NTC_FAR85384	NTC	117
54576248	NTC_FAR85384	NTC	49
54576249	NTC_FAR85384	NTC	108
54576250	NTC_FAR85384	NTC	91
54576251	NTC_FAR85384	NTC	50
54576252	NTC_FAR85384	NTC	15
54576253	NTC_FAR85384	NTC	68
54576254	NTC_FAR85384	NTC	143
54576255	NTC_FAR85384	NTC	128
54576256	NTC_FAR85384	NTC	27
54576257	NTC_FAR85384	NTC	68
54576258	NTC_FAR85384	NTC	104
54576259	NTC_FAR85384	NTC	69
54576260	NTC_FAR85384	NTC	236
54576261	NTC_FAR85384	NTC	146
54576262	NTC_FAR85384	NTC	68
54576263	NTC_FAR85384	NTC	88
54576264	NTC_FAR85384	NTC	33
54576265	NTC_FAR85384	NTC	13
54576266	NTC_FAR85384	NTC	109
54576267	NTC_FAR85384	NTC	63
54576268	NTC_FAR85384	NTC	112
54576269	NTC_FAR85384	NTC	82
54576270	NTC_FAR85384	NTC	113
54576271	NTC_FAR85384	NTC	77
54576272	NTC_FAR85384	NTC	34
54576273	NTC_FAR85384	NTC	63
54576274	NTC_FAR85384	NTC	93
54576275	NTC_FAR85384	NTC	179
54576276	NTC_FAR85384	NTC	95
54576277	NTC_FAR85384	NTC	118
54576278	NTC_FAR85384	NTC	36
54576279	NTC_FAR85384	NTC	132
54576280	NTC_FAR85384	NTC	62
54576281	NTC_FAR85384	NTC	20
54576282	NTC_FAR85384	NTC	158
54576283	NTC_FAR85384	NTC	51
54576284	NTC_FAR85384	NTC	109
54576285	NTC_FAR85384	NTC	118
54576286	NTC_FAR85384	NTC	115
54576287	NTC_FAR85384	NTC	83
54576288	NTC_FAR85384	NTC	47
54576289	NTC_FAR85384	NTC	41
54576290	NTC_FAR85384	NTC	39
54576291	NTC_FAR85384	NTC	34
54576292	NTC_FAR85384	NTC	33
54576293	NTC_FAR85384	NTC	135
54576294	NTC_FAR85384	NTC	27
54576295	NTC_FAR85384	NTC	25
54576296	NTC_FAR85384	NTC	27
54576297	NTC_FAR85384	NTC	75
54576298	NTC_FAR85384	NTC	38
54576299	NTC_FAR85384	NTC	130
54576300	NTC_FAR85384	NTC	50
54576301	NTC_FAR85384	NTC	54
54576302	NTC_FAR85384	NTC	109
54576303	NTC_FAR85384	NTC	91
54576304	NTC_FAR85384	NTC	86
54576305	NTC_FAR85384	NTC	24
54576306	NTC_FAR85384	NTC	49
54576307	NTC_FAR85384	NTC	92
54576308	NTC_FAR85384	NTC	50
54576309	NTC_FAR85384	NTC	75
54576310	NTC_FAR85384	NTC	68
54576311	NTC_FAR85384	NTC	40
54576312	NTC_FAR85384	NTC	94
54576313	NTC_FAR85384	NTC	82
54576314	NTC_FAR85384	NTC	83
54576315	NTC_FAR85384	NTC	91
54576316	NTC_FAR85384	NTC	58
54576317	NTC_FAR85384	NTC	44
54576318	NTC_FAR85384	NTC	101
54576319	NTC_FAR85384	NTC	89
54576320	NTC_FAR85384	NTC	95
54576321	NTC_FAR85384	NTC	28
54576322	NTC_FAR85384	NTC	57
54576323	NTC_FAR85384	NTC	60
54576324	NTC_FAR85384	NTC	104
54576325	NTC_FAR85384	NTC	54
54576326	NTC_FAR85384	NTC	71
54576327	NTC_FAR85384	NTC	119
54576328	NTC_FAR85384	NTC	82
54576329	NTC_FAR85384	NTC	116
54576330	NTC_FAR85384	NTC	51
54576331	NTC_FAR85384	NTC	156
54576332	NTC_FAR85384	NTC	140
54576333	NTC_FAR85384	NTC	94
54576334	NTC_FAR85384	NTC	215
54576335	NTC_FAR85384	NTC	116
54576336	NTC_FAR85384	NTC	47
54576337	NTC_FAR85384	NTC	121
54576338	NTC_FAR85384	NTC	25
54576339	NTC_FAR85384	NTC	131
54576340	NTC_FAR85384	NTC	150
54576341	NTC_FAR85384	NTC	141
54576342	NTC_FAR85384	NTC	29
54576343	NTC_FAR85384	NTC	20
54576344	NTC_FAR85384	NTC	41
54576345	NTC_FAR85384	NTC	53
54576346	NTC_FAR85384	NTC	84
54576347	NTC_FAR85384	NTC	66
54576348	NTC_FAR85384	NTC	104
54576349	NTC_FAR85384	NTC	59
54576350	NTC_FAR85384	NTC	30
54576351	NTC_FAR85384	NTC	38
54576352	NTC_FAR85384	NTC	78
54576353	NTC_FAR85384	NTC	34
54576354	NTC_FAR85384	NTC	92
54576355	NTC_FAR85384	NTC	44
54576356	NTC_FAR85384	NTC	93
54576357	NTC_FAR85384	NTC	67
54576358	NTC_FAR85384	NTC	112
54576359	NTC_FAR85384	NTC	164
54576360	NTC_FAR85384	NTC	90
54576361	NTC_FAR85384	NTC	61
54576362	NTC_FAR85384	NTC	48
54576363	NTC_FAR85384	NTC	25
54576364	NTC_FAR85384	NTC	27
54576365	NTC_FAR85384	NTC	78
54576366	NTC_FAR85384	NTC	147
54576367	NTC_FAR85384	NTC	51
54576368	NTC_FAR85384	NTC	145
54576369	NTC_FAR85384	NTC	45
54576370	NTC_FAR85384	NTC	176
54576371	NTC_FAR85384	NTC	45
54576372	NTC_FAR85384	NTC	56
54576373	NTC_FAR85384	NTC	99
54576374	NTC_FAR85384	NTC	96
54576375	NTC_FAR85384	NTC	55
54576376	NTC_FAR85384	NTC	50
54576377	NTC_FAR85384	NTC	34
54576378	NTC_FAR85384	NTC	23
54576379	NTC_FAR85384	NTC	125
54576380	NTC_FAR85384	NTC	186
54576381	NTC_FAR85384	NTC	132
54576382	NTC_FAR85384	NTC	54
54576383	NTC_FAR85384	NTC	64
54576384	NTC_FAR85384	NTC	103
54576385	NTC_FAR85384	NTC	100
54576386	NTC_FAR85384	NTC	68
54576387	NTC_FAR85384	NTC	127
54576388	NTC_FAR85384	NTC	110
54576389	NTC_FAR85384	NTC	64
54576390	NTC_FAR85384	NTC	68
54576391	NTC_FAR85384	NTC	19
54576392	NTC_FAR85384	NTC	52
54576393	NTC_FAR85384	NTC	59
54576394	NTC_FAR85384	NTC	49
54576395	NTC_FAR85384	NTC	88
54576396	NTC_FAR85384	NTC	54
54576397	NTC_FAR85384	NTC	154
54576398	NTC_FAR85384	NTC	37
54576399	NTC_FAR85384	NTC	25
54576400	NTC_FAR85384	NTC	50
54576401	NTC_FAR85384	NTC	77
54576402	NTC_FAR85384	NTC	116
54576403	NTC_FAR85384	NTC	71
54576404	NTC_FAR85384	NTC	48
54576405	NTC_FAR85384	NTC	117
54576406	NTC_FAR85384	NTC	138
54576407	NTC_FAR85384	NTC	52
54576408	NTC_FAR85384	NTC	32
54576409	NTC_FAR85384	NTC	84
54576410	NTC_FAR85384	NTC	82
54576411	NTC_FAR85384	NTC	138
54576412	NTC_FAR85384	NTC	25
54576413	NTC_FAR85384	NTC	18
54576414	NTC_FAR85384	NTC	122
54576415	NTC_FAR85384	NTC	31
54576416	NTC_FAR85384	NTC	130
54576417	NTC_FAR85384	NTC	111
54576418	NTC_FAR85384	NTC	113
54576419	NTC_FAR85384	NTC	30
54576420	NTC_FAR85384	NTC	74
54576421	NTC_FAR85384	NTC	18
54576422	NTC_FAR85384	NTC	117
54576423	NTC_FAR85384	NTC	45
54576424	NTC_FAR85384	NTC	30
54576425	NTC_FAR85384	NTC	95
54576426	NTC_FAR85384	NTC	82
54576427	NTC_FAR85384	NTC	50
54576428	NTC_FAR85384	NTC	47
54576429	NTC_FAR85384	NTC	74
54576430	NTC_FAR85384	NTC	61
54576431	NTC_FAR85384	NTC	76
54576432	NTC_FAR85384	NTC	142
54576433	NTC_FAR85384	NTC	38
54576434	NTC_FAR85384	NTC	143
54576435	NTC_FAR85384	NTC	116
54576436	NTC_FAR85384	NTC	42
54576437	NTC_FAR85384	NTC	167
54576438	NTC_FAR85384	NTC	37
54576439	NTC_FAR85384	NTC	32
54576440	NTC_FAR85384	NTC	40
54576441	NTC_FAR85384	NTC	46
54576442	NTC_FAR85384	NTC	29
54576443	NTC_FAR85384	NTC	36
54576444	NTC_FAR85384	NTC	133
54576445	NTC_FAR85384	NTC	98
54576446	NTC_FAR85384	NTC	20
54576447	NTC_FAR85384	NTC	26
54576448	NTC_FAR85384	NTC	62
54576449	NTC_FAR85384	NTC	46
54576450	NTC_FAR85384	NTC	95
54576451	NTC_FAR85384	NTC	95
54576452	NTC_FAR85384	NTC	37
54576453	NTC_FAR85384	NTC	196
54576454	NTC_FAR85384	NTC	121
54576455	NTC_FAR85384	NTC	124
54576456	NTC_FAR85384	NTC	100
54576457	NTC_FAR85384	NTC	23
54576458	NTC_FAR85384	NTC	64
54576459	NTC_FAR85384	NTC	96
54576460	NTC_FAR85384	NTC	171
54576461	NTC_FAR85384	NTC	58
54576462	NTC_FAR85384	NTC	99
54576463	NTC_FAR85384	NTC	83
54576464	NTC_FAR85384	NTC	51
54576465	NTC_FAR85384	NTC	89
54576466	NTC_FAR85384	NTC	78
54576467	NTC_FAR85384	NTC	27
54576468	NTC_FAR85384	NTC	141
54576469	NTC_FAR85384	NTC	96
54576470	NTC_FAR85384	NTC	115
54576471	NTC_FAR85384	NTC	91
54576472	NTC_FAR85384	NTC	45
54576473	NTC_FAR85384	NTC	169
54576474	NTC_FAR85384	NTC	37
54576475	NTC_FAR85384	NTC	92
54576476	NTC_FAR85384	NTC	25
54576477	NTC_FAR85384	NTC	71
54576478	NTC_FAR85384	NTC	63
54576479	NTC_FAR85384	NTC	61
54576480	NTC_FAR85384	NTC	110
54576481	NTC_FAR85384	NTC	29
54576482	NTC_FAR85384	NTC	17
54576483	NTC_FAR85384	NTC	160
54576484	NTC_FAR85384	NTC	32
54576485	NTC_FAR85384	NTC	71
54576486	NTC_FAR85384	NTC	54
54576487	NTC_FAR85384	NTC	39
54576488	NTC_FAR85384	NTC	190
54576489	NTC_FAR85384	NTC	43
54576490	NTC_FAR85384	NTC	97
54576491	NTC_FAR85384	NTC	103
54576492	NTC_FAR85384	NTC	124
54576493	NTC_FAR85384	NTC	111
54576494	NTC_FAR85384	NTC	9
54576495	NTC_FAR85384	NTC	18
54576496	NTC_FAR85384	NTC	37
54576497	NTC_FAR85384	NTC	141
54576498	NTC_FAR85384	NTC	34
54576499	NTC_FAR85384	NTC	74
54576500	NTC_FAR85384	NTC	87
54576501	NTC_FAR85384	NTC	55
54576502	NTC_FAR85384	NTC	123
54576503	NTC_FAR85384	NTC	43
54576504	NTC_FAR85384	NTC	62
54576505	NTC_FAR85384	NTC	49
54576506	NTC_FAR85384	NTC	110
54576507	NTC_FAR85384	NTC	34
54576508	NTC_FAR85384	NTC	102
54576509	NTC_FAR85384	NTC	136
54576510	NTC_FAR85384	NTC	41
54576511	NTC_FAR85384	NTC	189
54576512	NTC_FAR85384	NTC	46
54576513	NTC_FAR85384	NTC	126
54576514	NTC_FAR85384	NTC	139
54576515	NTC_FAR85384	NTC	163
54576516	NTC_FAR85384	NTC	110
54576517	NTC_FAR85384	NTC	207
54576518	NTC_FAR85384	NTC	66
54576519	NTC_FAR85384	NTC	162
54576520	NTC_FAR85384	NTC	51
54576521	NTC_FAR85384	NTC	46
54576522	NTC_FAR85384	NTC	43
54576523	NTC_FAR85384	NTC	10
54576524	NTC_FAR85384	NTC	34
54576525	NTC_FAR85384	NTC	84
54576526	NTC_FAR85384	NTC	127
54576527	NTC_FAR85384	NTC	88
54576528	NTC_FAR85384	NTC	129
54576529	NTC_FAR85384	NTC	31
54576530	NTC_FAR85384	NTC	80
54576531	NTC_FAR85384	NTC	73
54576532	NTC_FAR85384	NTC	58
54576533	NTC_FAR85384	NTC	42
54576534	NTC_FAR85384	NTC	98
54576535	NTC_FAR85384	NTC	122
54576536	NTC_FAR85384	NTC	87
54576537	NTC_FAR85384	NTC	74
54576538	NTC_FAR85384	NTC	47
54576539	NTC_FAR85384	NTC	89
54576540	NTC_FAR85384	NTC	56
54576541	NTC_FAR85384	NTC	36
54576542	NTC_FAR85384	NTC	142
54576543	NTC_FAR85384	NTC	89
54576544	NTC_FAR85384	NTC	11
54576545	NTC_FAR85384	NTC	87
54576546	NTC_FAR85384	NTC	37
54576547	NTC_FAR85384	NTC	119
54576548	NTC_FAR85384	NTC	50
54576549	NTC_FAR85384	NTC	47
54576550	NTC_FAR85384	NTC	40
54576551	NTC_FAR85384	NTC	19
54576552	NTC_FAR85384	NTC	19
54576553	NTC_FAR85384	NTC	33
54576554	NTC_FAR85384	NTC	86
54576555	NTC_FAR85384	NTC	111
54576556	NTC_FAR85384	NTC	193
54576557	NTC_FAR85384	NTC	44
54576558	NTC_FAR85384	NTC	41
54576559	NTC_FAR85384	NTC	87
54576560	NTC_FAR85384	NTC	28
54576561	NTC_FAR85384	NTC	114
54576562	NTC_FAR85384	NTC	25
54576563	NTC_FAR85384	NTC	75
54576564	NTC_FAR85384	NTC	25
54576565	NTC_FAR85384	NTC	157
54576566	NTC_FAR85384	NTC	85
54576567	NTC_FAR85384	NTC	74
54576568	NTC_FAR85384	NTC	134
54576569	NTC_FAR85384	NTC	67
54576570	NTC_FAR85384	NTC	120
54576571	NTC_FAR85384	NTC	40
54576572	NTC_FAR85384	NTC	59
54576573	NTC_FAR85384	NTC	104
54576574	NTC_FAR85384	NTC	76
54576575	NTC_FAR85384	NTC	51
54576576	NTC_FAR85384	NTC	109
54576577	NTC_FAR85384	NTC	86
54576578	NTC_FAR85384	NTC	125
54576579	NTC_FAR85384	NTC	107
54576580	NTC_FAR85384	NTC	49
54576581	NTC_FAR85384	NTC	56
54576582	NTC_FAR85384	NTC	81
54576583	NTC_FAR85384	NTC	52
54576584	NTC_FAR85384	NTC	120
54576585	NTC_FAR85384	NTC	157
54576586	NTC_FAR85384	NTC	17
54576587	NTC_FAR85384	NTC	121
54576588	NTC_FAR85384	NTC	75
54576589	NTC_FAR85384	NTC	118
54576590	NTC_FAR85384	NTC	37
54576591	NTC_FAR85384	NTC	67
54576592	NTC_FAR85384	NTC	67
54576593	NTC_FAR85384	NTC	21
54576594	NTC_FAR85384	NTC	68
54576595	NTC_FAR85384	NTC	120
54576596	NTC_FAR85384	NTC	147
54576597	NTC_FAR85384	NTC	111
54576598	NTC_FAR85384	NTC	150
54576599	NTC_FAR85384	NTC	40
54576600	NTC_FAR85384	NTC	63
54576601	NTC_FAR85384	NTC	33
54576602	NTC_FAR85384	NTC	100
54576603	NTC_FAR85384	NTC	134
54576604	NTC_FAR85384	NTC	55
54576605	NTC_FAR85384	NTC	73
54576606	NTC_FAR85384	NTC	23
54576607	NTC_FAR85384	NTC	75
54576608	NTC_FAR85384	NTC	120
54576609	NTC_FAR85384	NTC	77
54576610	NTC_FAR85384	NTC	131
54576611	NTC_FAR85384	NTC	56
54576612	NTC_FAR85384	NTC	72
54576613	NTC_FAR85384	NTC	99
54576614	NTC_FAR85384	NTC	56
54576615	NTC_FAR85384	NTC	59
54576616	NTC_FAR85384	NTC	52
54576617	NTC_FAR85384	NTC	47
54576618	NTC_FAR85384	NTC	167
54576619	NTC_FAR85384	NTC	55
54576620	NTC_FAR85384	NTC	141
54576621	NTC_FAR85384	NTC	67
54576622	NTC_FAR85384	NTC	40
54576623	NTC_FAR85384	NTC	80
54576624	NTC_FAR85384	NTC	51
54576625	NTC_FAR85384	NTC	138
54576626	NTC_FAR85384	NTC	176
54576627	NTC_FAR85384	NTC	73
54576628	NTC_FAR85384	NTC	84
54576629	NTC_FAR85384	NTC	55
54576630	NTC_FAR85384	NTC	56
54576631	NTC_FAR85384	NTC	41
54576632	NTC_FAR85384	NTC	50
54576633	NTC_FAR85384	NTC	118
54576634	NTC_FAR85384	NTC	53
54576635	NTC_FAR85384	NTC	85
54576636	NTC_FAR85384	NTC	56
54576637	NTC_FAR85384	NTC	40
54576638	NTC_FAR85384	NTC	100
54576639	NTC_FAR85384	NTC	126
54576640	NTC_FAR85384	NTC	42
54576641	NTC_FAR85384	NTC	101
54576642	NTC_FAR85384	NTC	31
54576643	NTC_FAR85384	NTC	9
54576644	NTC_FAR85384	NTC	104
54576645	NTC_FAR85384	NTC	56
54576646	NTC_FAR85384	NTC	42
54576647	NTC_FAR85384	NTC	64
54576648	NTC_FAR85384	NTC	137
54576649	NTC_FAR85384	NTC	77
54576650	NTC_FAR85384	NTC	49
54576651	NTC_FAR85384	NTC	80
54576652	NTC_FAR85384	NTC	46
54576653	NTC_FAR85384	NTC	101
54576654	NTC_FAR85384	NTC	60
54576655	NTC_FAR85384	NTC	116
54576656	NTC_FAR85384	NTC	84
54576657	NTC_FAR85384	NTC	152
54576658	NTC_FAR85384	NTC	14
54576659	NTC_FAR85384	NTC	17
54576660	NTC_FAR85384	NTC	92
54576661	NTC_FAR85384	NTC	98
54576662	NTC_FAR85384	NTC	68
54576663	NTC_FAR85384	NTC	69
54576664	NTC_FAR85384	NTC	112
54576665	NTC_FAR85384	NTC	52
54576666	NTC_FAR85384	NTC	89
54576667	NTC_FAR85384	NTC	48
54576668	NTC_FAR85384	NTC	158
54576669	NTC_FAR85384	NTC	93
54576670	NTC_FAR85384	NTC	123
54576671	NTC_FAR85384	NTC	59
54576672	NTC_FAR85384	NTC	27
54576673	NTC_FAR85384	NTC	27
54576674	NTC_FAR85384	NTC	138
54576675	NTC_FAR85384	NTC	113
54576676	NTC_FAR85384	NTC	15
54576677	NTC_FAR85384	NTC	30
54576678	NTC_FAR85384	NTC	34
54576679	NTC_FAR85384	NTC	108
54576680	NTC_FAR85384	NTC	46
54576681	NTC_FAR85384	NTC	25
54576682	NTC_FAR85384	NTC	76
54576683	NTC_FAR85384	NTC	40
54576684	NTC_FAR85384	NTC	64
54576685	NTC_FAR85384	NTC	40
54576686	NTC_FAR85384	NTC	11
54576687	NTC_FAR85384	NTC	150
54576688	NTC_FAR85384	NTC	36
54576689	NTC_FAR85384	NTC	51
54576690	NTC_FAR85384	NTC	57
54576691	NTC_FAR85384	NTC	84
54576692	NTC_FAR85384	NTC	38
54576693	NTC_FAR85384	NTC	119
54576694	NTC_FAR85384	NTC	21
54576695	NTC_FAR85384	NTC	47
54576696	NTC_FAR85384	NTC	152
54576697	NTC_FAR85384	NTC	68
54576698	NTC_FAR85384	NTC	44
54576699	NTC_FAR85384	NTC	46
54576700	NTC_FAR85384	NTC	73
54576701	NTC_FAR85384	NTC	32
54576702	NTC_FAR85384	NTC	30
54576703	NTC_FAR85384	NTC	22
54576704	NTC_FAR85384	NTC	125
54576705	NTC_FAR85384	NTC	153
54576706	NTC_FAR85384	NTC	28
54576707	NTC_FAR85384	NTC	129
54576708	NTC_FAR85384	NTC	47
54576709	NTC_FAR85384	NTC	107
54576710	NTC_FAR85384	NTC	9
54576711	NTC_FAR85384	NTC	84
54576712	NTC_FAR85384	NTC	121
54576713	NTC_FAR85384	NTC	37
54576714	NTC_FAR85384	NTC	76
54576715	NTC_FAR85384	NTC	121
54576716	NTC_FAR85384	NTC	91
54576717	NTC_FAR85384	NTC	27
54576718	NTC_FAR85384	NTC	115
54576719	NTC_FAR85384	NTC	86
54576720	NTC_FAR85384	NTC	107
54576721	NTC_FAR85384	NTC	103
54576722	NTC_FAR85384	NTC	116
54576723	NTC_FAR85384	NTC	54
54576724	NTC_FAR85384	NTC	54
54576725	NTC_FAR85384	NTC	46
54576726	NTC_FAR85384	NTC	62
54576727	NTC_FAR85384	NTC	74
54576728	NTC_FAR85384	NTC	79
54576729	NTC_FAR85384	NTC	109
54576730	NTC_FAR85384	NTC	52
54576731	NTC_FAR85384	NTC	116
54576732	NTC_FAR85384	NTC	61
54576733	NTC_FAR85384	NTC	105
54576734	NTC_FAR85384	NTC	138
54576735	NTC_FAR85384	NTC	19
54576736	NTC_FAR85384	NTC	108
54576737	NTC_FAR85384	NTC	41
54576738	NTC_FAR85384	NTC	101
54576739	NTC_FAR85384	NTC	60
54576740	NTC_FAR85384	NTC	26
54576741	NTC_FAR85384	NTC	69
54576742	NTC_FAR85384	NTC	43
54576743	NTC_FAR85384	NTC	92
54576744	NTC_FAR85384	NTC	86
54576745	NTC_FAR85384	NTC	26
54576746	NTC_FAR85384	NTC	36
54576747	NTC_FAR85384	NTC	100
54576748	NTC_FAR85384	NTC	94
54576749	NTC_FAR85384	NTC	51
54576750	NTC_FAR85384	NTC	36
54576751	NTC_FAR85384	NTC	89
54576752	NTC_FAR85384	NTC	43
54576753	NTC_FAR85384	NTC	98
54576754	NTC_FAR85384	NTC	75
54576755	NTC_FAR85384	NTC	46
54576756	NTC_FAR85384	NTC	100
54576757	NTC_FAR85384	NTC	48
54576758	NTC_FAR85384	NTC	85
54576759	NTC_FAR85384	NTC	106
54576760	NTC_FAR85384	NTC	55
54576761	NTC_FAR85384	NTC	49
54576762	NTC_FAR85384	NTC	36
54576763	NTC_FAR85384	NTC	43
54576764	NTC_FAR85384	NTC	65
54576765	NTC_FAR85384	NTC	47
54576766	NTC_FAR85384	NTC	71
54576767	NTC_FAR85384	NTC	83
54576768	NTC_FAR85384	NTC	66
54576769	NTC_FAR85384	NTC	40
54576770	NTC_FAR85384	NTC	48
54576771	NTC_FAR85384	NTC	122
54576772	NTC_FAR85384	NTC	58
54576773	NTC_FAR85384	NTC	27
54576774	NTC_FAR85384	NTC	43
54576775	NTC_FAR85384	NTC	33
54576776	NTC_FAR85384	NTC	85
54576777	NTC_FAR85384	NTC	106
54576778	NTC_FAR85384	NTC	68
54576779	NTC_FAR85384	NTC	52
54576780	NTC_FAR85384	NTC	62
54576781	NTC_FAR85384	NTC	73
54576782	NTC_FAR85384	NTC	55
54576783	NTC_FAR85384	NTC	52
54576784	NTC_FAR85384	NTC	54
54576785	NTC_FAR85384	NTC	139
54576786	NTC_FAR85384	NTC	54
54576787	NTC_FAR85384	NTC	46
54576788	NTC_FAR85384	NTC	42
54576789	NTC_FAR85384	NTC	29
54576790	NTC_FAR85384	NTC	93
54576791	NTC_FAR85384	NTC	54
54576792	NTC_FAR85384	NTC	27
54576793	NTC_FAR85384	NTC	68
54576794	NTC_FAR85384	NTC	202
54576795	NTC_FAR85384	NTC	77
54576796	NTC_FAR85384	NTC	38
54576797	NTC_FAR85384	NTC	64
54576798	NTC_FAR85384	NTC	22
54576799	NTC_FAR85384	NTC	197
54576800	NTC_FAR85384	NTC	32
54576801	NTC_FAR85384	NTC	39
54576802	NTC_FAR85384	NTC	92
54576803	NTC_FAR85384	NTC	33
54576804	NTC_FAR85384	NTC	75
54576805	NTC_FAR85384	NTC	118
54576806	NTC_FAR85384	NTC	18
54576807	NTC_FAR85384	NTC	73
54576808	NTC_FAR85384	NTC	102
54576809	NTC_FAR85384	NTC	22
54576810	NTC_FAR85384	NTC	22
54576811	NTC_FAR85384	NTC	127
54576812	NTC_FAR85384	NTC	34
54576813	NTC_FAR85384	NTC	69
54576814	NTC_FAR85384	NTC	55
54576815	NTC_FAR85384	NTC	104
54576816	NTC_FAR85384	NTC	61
54576817	NTC_FAR85384	NTC	34
54576818	NTC_FAR85384	NTC	43
54576819	NTC_FAR85384	NTC	34
54576820	NTC_FAR85384	NTC	95
54576821	NTC_FAR85384	NTC	38
54576822	NTC_FAR85384	NTC	71
54576823	NTC_FAR85384	NTC	115
54576824	NTC_FAR85384	NTC	23
54576825	NTC_FAR85384	NTC	41
54576826	NTC_FAR85384	NTC	79
54576827	NTC_FAR85384	NTC	84
54576828	NTC_FAR85384	NTC	127
54576829	NTC_FAR85384	NTC	62
54576830	NTC_FAR85384	NTC	33
54576831	NTC_FAR85384	NTC	96
54576832	NTC_FAR85384	NTC	44
54576833	NTC_FAR85384	NTC	97
54576834	NTC_FAR85384	NTC	43
54576835	NTC_FAR85384	NTC	79
54576836	NTC_FAR85384	NTC	43
54576837	NTC_FAR85384	NTC	47
54576838	NTC_FAR85384	NTC	28
54576839	NTC_FAR85384	NTC	70
54576840	NTC_FAR85384	NTC	46
54576841	NTC_FAR85384	NTC	71
54576842	NTC_FAR85384	NTC	32
54576843	NTC_FAR85384	NTC	32
54576844	NTC_FAR85384	NTC	62
54576845	NTC_FAR85384	NTC	65
54576846	NTC_FAR85384	NTC	33
54576847	NTC_FAR85384	NTC	58
54576848	NTC_FAR85384	NTC	57
54576849	NTC_FAR85384	NTC	56
54576850	NTC_FAR85384	NTC	74
54576851	NTC_FAR85384	NTC	104
54576852	NTC_FAR85384	NTC	68
54576853	NTC_FAR85384	NTC	52
54576854	NTC_FAR85384	NTC	77
54576855	NTC_FAR85384	NTC	220
54576856	NTC_FAR85384	NTC	41
54576857	NTC_FAR85384	NTC	32
54576858	NTC_FAR85384	NTC	98
54576859	NTC_FAR85384	NTC	41
54576860	NTC_FAR85384	NTC	39
54576861	NTC_FAR85384	NTC	90
54576862	NTC_FAR85384	NTC	49
54576863	NTC_FAR85384	NTC	49
54576864	NTC_FAR85384	NTC	51
54576865	NTC_FAR85384	NTC	83
54576866	NTC_FAR85384	NTC	107
54576867	NTC_FAR85384	NTC	98
54576868	NTC_FAR85384	NTC	81
54576869	NTC_FAR85384	NTC	117
54576870	NTC_FAR85384	NTC	61
54576871	NTC_FAR85384	NTC	78
54576872	NTC_FAR85384	NTC	140
54576873	NTC_FAR85384	NTC	74
54576874	NTC_FAR85384	NTC	113
54576875	NTC_FAR85384	NTC	102
54576876	NTC_FAR85384	NTC	22
54576877	NTC_FAR85384	NTC	33
54576878	NTC_FAR85384	NTC	85
54576879	NTC_FAR85384	NTC	27
54576880	NTC_FAR85384	NTC	43
54576881	NTC_FAR85384	NTC	15
54576882	NTC_FAR85384	NTC	141
54576883	NTC_FAR85384	NTC	61
54576884	NTC_FAR85384	NTC	129
54576885	NTC_FAR85384	NTC	52
54576886	NTC_FAR85384	NTC	23
54576887	NTC_FAR85384	NTC	55
54576888	NTC_FAR85384	NTC	93
54576889	NTC_FAR85384	NTC	68
54576890	NTC_FAR85384	NTC	36
54576891	NTC_FAR85384	NTC	25
54576892	NTC_FAR85384	NTC	131
54576893	NTC_FAR85384	NTC	41
54576894	NTC_FAR85384	NTC	164
54576895	NTC_FAR85384	NTC	19
54576896	NTC_FAR85384	NTC	58
54576897	NTC_FAR85384	NTC	17
54576898	NTC_FAR85384	NTC	39
54576899	NTC_FAR85384	NTC	56
54576900	NTC_FAR85384	NTC	149
54576901	NTC_FAR85384	NTC	21
54576902	NTC_FAR85384	NTC	124
54576903	NTC_FAR85384	NTC	45
54576904	NTC_FAR85384	NTC	68
54576905	NTC_FAR85384	NTC	70
54576906	NTC_FAR85384	NTC	143
54576907	NTC_FAR85384	NTC	125
54576908	NTC_FAR85384	NTC	126
54576909	NTC_FAR85384	NTC	52
54576910	NTC_FAR85384	NTC	68
54576911	NTC_FAR85384	NTC	109
54576912	NTC_FAR85384	NTC	84
54576913	NTC_FAR85384	NTC	42
54576914	NTC_FAR85384	NTC	84
54576915	NTC_FAR85384	NTC	92
54576916	NTC_FAR85384	NTC	59
54576917	NTC_FAR85384	NTC	74
54576918	NTC_FAR85384	NTC	45
54576919	NTC_FAR85384	NTC	45
54576920	NTC_FAR85384	NTC	73
54576921	NTC_FAR85384	NTC	85
54576922	NTC_FAR85384	NTC	52
54576923	NTC_FAR85384	NTC	126
54576924	NTC_FAR85384	NTC	51
54576925	NTC_FAR85384	NTC	43
54576926	NTC_FAR85384	NTC	86
54576927	NTC_FAR85384	NTC	49
54576928	NTC_FAR85384	NTC	122
54576929	NTC_FAR85384	NTC	45
54576930	NTC_FAR85384	NTC	65
54576931	NTC_FAR85384	NTC	100
54576932	NTC_FAR85384	NTC	80
54576933	NTC_FAR85384	NTC	54
54576934	NTC_FAR85384	NTC	145
54576935	NTC_FAR85384	NTC	130
54576936	NTC_FAR85384	NTC	46
54576937	NTC_FAR85384	NTC	44
54576938	NTC_FAR85384	NTC	154
54576939	NTC_FAR85384	NTC	38
54576940	NTC_FAR85384	NTC	61
54576941	NTC_FAR85384	NTC	109
54576942	NTC_FAR85384	NTC	119
54576943	NTC_FAR85384	NTC	84
54576944	NTC_FAR85384	NTC	52
54576945	NTC_FAR85384	NTC	40
54576946	NTC_FAR85384	NTC	96
54576947	NTC_FAR85384	NTC	32
54576948	NTC_FAR85384	NTC	102
54576949	NTC_FAR85384	NTC	26
54576950	NTC_FAR85384	NTC	22
54576951	NTC_FAR85384	NTC	27
54576952	NTC_FAR85384	NTC	127
54576953	NTC_FAR85384	NTC	143
54576954	NTC_FAR85384	NTC	112
54576955	NTC_FAR85384	NTC	105
54576956	NTC_FAR85384	NTC	25
54576957	NTC_FAR85384	NTC	70
54576958	NTC_FAR85384	NTC	29
54576959	NTC_FAR85384	NTC	19
54576960	NTC_FAR85384	NTC	57
54576961	NTC_FAR85384	NTC	47
54576962	NTC_FAR85384	NTC	130
54576963	NTC_FAR85384	NTC	55
54576964	NTC_FAR85384	NTC	44
54576965	NTC_FAR85384	NTC	91
54576966	NTC_FAR85384	NTC	93
54576967	NTC_FAR85384	NTC	43
54576968	NTC_FAR85384	NTC	165
54576969	NTC_FAR85384	NTC	230
54576970	NTC_FAR85384	NTC	60
54576971	NTC_FAR85384	NTC	70
54576972	NTC_FAR85384	NTC	25
54576973	NTC_FAR85384	NTC	17
54576974	NTC_FAR85384	NTC	47
54576975	NTC_FAR85384	NTC	40
54576976	NTC_FAR85384	NTC	111
54576977	NTC_FAR85384	NTC	86
54576978	NTC_FAR85384	NTC	89
54576979	NTC_FAR85384	NTC	50
54576980	NTC_FAR85384	NTC	71
54576981	NTC_FAR85384	NTC	35
54576982	NTC_FAR85384	NTC	66
54576983	NTC_FAR85384	NTC	24
54576984	NTC_FAR85384	NTC	80
54576985	NTC_FAR85384	NTC	125
54576986	NTC_FAR85384	NTC	44
54576987	NTC_FAR85384	NTC	23
54576988	NTC_FAR85384	NTC	42
54576989	NTC_FAR85384	NTC	89
54576990	NTC_FAR85384	NTC	203
54576991	NTC_FAR85384	NTC	30
54576992	NTC_FAR85384	NTC	48
54576993	NTC_FAR85384	NTC	51
54576994	NTC_FAR85384	NTC	21
54576995	NTC_FAR85384	NTC	60
54576996	NTC_FAR85384	NTC	62
54576997	NTC_FAR85384	NTC	29
54576998	NTC_FAR85384	NTC	156
54576999	NTC_FAR85384	NTC	107
54577000	NTC_FAR85384	NTC	69
54577001	NTC_FAR85384	NTC	31
54577002	NTC_FAR85384	NTC	84
54577003	NTC_FAR85384	NTC	43
54577004	NTC_FAR85384	NTC	59
54577005	NTC_FAR85384	NTC	111
54577006	NTC_FAR85384	NTC	91
54577007	NTC_FAR85384	NTC	79
54577008	NTC_FAR85384	NTC	94
54577009	NTC_FAR85384	NTC	51
54577010	NTC_FAR85384	NTC	43
54577011	NTC_FAR85384	NTC	29
54577012	NTC_FAR85384	NTC	118
54577013	NTC_FAR85384	NTC	122
54577014	NTC_FAR85384	NTC	72
54577015	NTC_FAR85384	NTC	31
54577016	NTC_FAR85384	NTC	60
54577017	NTC_FAR85384	NTC	88
54577018	NTC_FAR85384	NTC	53
54577019	NTC_FAR85384	NTC	58
54577020	NTC_FAR85384	NTC	88
54577021	NTC_FAR85384	NTC	42
54577022	NTC_FAR85384	NTC	72
54577023	NTC_FAR85384	NTC	39
54577024	NTC_FAR85384	NTC	36
54577025	NTC_FAR85384	NTC	9
54577026	NTC_FAR85384	NTC	70
54577027	NTC_FAR85384	NTC	20
54577028	NTC_FAR85384	NTC	40
54577029	NTC_FAR85384	NTC	52
54577030	NTC_FAR85384	NTC	27
54577031	NTC_FAR85384	NTC	121
54577032	NTC_FAR85384	NTC	37
54577033	NTC_FAR85384	NTC	150
54577034	NTC_FAR85384	NTC	23
54577035	NTC_FAR85384	NTC	49
54577036	NTC_FAR85384	NTC	66
54577037	NTC_FAR85384	NTC	87
54577038	NTC_FAR85384	NTC	103
54577039	NTC_FAR85384	NTC	51
54577040	NTC_FAR85384	NTC	37
54577041	NTC_FAR85384	NTC	42
54577042	NTC_FAR85384	NTC	55
54577043	NTC_FAR85384	NTC	186
54577044	NTC_FAR85384	NTC	29
54577045	NTC_FAR85384	NTC	84
54577046	NTC_FAR85384	NTC	96
54577047	NTC_FAR85384	NTC	90
54577048	NTC_FAR85384	NTC	9
54577049	NTC_FAR85384	NTC	50
54577050	NTC_FAR85384	NTC	48
54577051	NTC_FAR85384	NTC	37
54577052	NTC_FAR85384	NTC	80
54577053	NTC_FAR85384	NTC	80
54577054	NTC_FAR85384	NTC	48
54577055	NTC_FAR85384	NTC	23
54577056	NTC_FAR85384	NTC	66
54577057	NTC_FAR85384	NTC	26
54577058	NTC_FAR85384	NTC	36
54577059	NTC_FAR85384	NTC	40
54577060	NTC_FAR85384	NTC	57
54577061	NTC_FAR85384	NTC	61
54577062	NTC_FAR85384	NTC	83
54577063	NTC_FAR85384	NTC	36
54577064	NTC_FAR85384	NTC	59
54577065	NTC_FAR85384	NTC	40
54577066	NTC_FAR85384	NTC	67
54577067	NTC_FAR85384	NTC	215
54577068	NTC_FAR85384	NTC	35
54577069	NTC_FAR85384	NTC	79
54577070	NTC_FAR85384	NTC	119
54577071	NTC_FAR85384	NTC	33
54577072	NTC_FAR85384	NTC	66
54577073	NTC_FAR85384	NTC	87
54577074	NTC_FAR85384	NTC	93
54577075	NTC_FAR85384	NTC	94
54577076	NTC_FAR85384	NTC	65
54577077	NTC_FAR85384	NTC	50
54577078	NTC_FAR85384	NTC	104
54577079	NTC_FAR85384	NTC	80
54577080	NTC_FAR85384	NTC	55
54577081	NTC_FAR85384	NTC	70
54577082	NTC_FAR85384	NTC	51
54577083	NTC_FAR85384	NTC	106
54577084	NTC_FAR85384	NTC	131
54577085	NTC_FAR85384	NTC	177
54577086	NTC_FAR85384	NTC	55
54577087	NTC_FAR85384	NTC	88
54577088	NTC_FAR85384	NTC	106
54577089	NTC_FAR85384	NTC	81
54577090	NTC_FAR85384	NTC	92
54577091	NTC_FAR85384	NTC	66
54577092	NTC_FAR85384	NTC	132
54577093	NTC_FAR85384	NTC	28
54577094	NTC_FAR85384	NTC	91
54577095	NTC_FAR85384	NTC	142
54577096	NTC_FAR85384	NTC	61
54577097	NTC_FAR85384	NTC	97
54577098	NTC_FAR85384	NTC	44
54577099	NTC_FAR85384	NTC	85
54577100	NTC_FAR85384	NTC	38
54577101	NTC_FAR85384	NTC	111
54577102	NTC_FAR85384	NTC	86
54577103	NTC_FAR85384	NTC	102
54577104	NTC_FAR85384	NTC	82
54577105	NTC_FAR85384	NTC	46
54577106	NTC_FAR85384	NTC	53
54577107	NTC_FAR85384	NTC	79
54577108	NTC_FAR85384	NTC	62
54577109	NTC_FAR85384	NTC	87
54577110	NTC_FAR85384	NTC	66
54577111	NTC_FAR85384	NTC	84
54577112	NTC_FAR85384	NTC	77
54577113	NTC_FAR85384	NTC	31
54577114	NTC_FAR85384	NTC	77
54577115	NTC_FAR85384	NTC	82
54577116	NTC_FAR85384	NTC	32
54577117	NTC_FAR85384	NTC	83
54577118	NTC_FAR85384	NTC	115
54577119	NTC_FAR85384	NTC	47
54577120	NTC_FAR85384	NTC	179
54577121	NTC_FAR85384	NTC	60
54577122	NTC_FAR85384	NTC	234
54577123	NTC_FAR85384	NTC	93
54577124	NTC_FAR85384	NTC	128
54577125	NTC_FAR85384	NTC	40
54577126	NTC_FAR85384	NTC	145
54577127	NTC_FAR85384	NTC	168
54577128	NTC_FAR85384	NTC	63
54577129	NTC_FAR85384	NTC	140
54577130	NTC_FAR85384	NTC	92
54577131	NTC_FAR85384	NTC	96
54577132	NTC_FAR85384	NTC	54
54577133	NTC_FAR85384	NTC	79
54577134	NTC_FAR85384	NTC	34
54577135	NTC_FAR85384	NTC	113
54577136	NTC_FAR85384	NTC	74
54577137	NTC_FAR85384	NTC	114
54577138	NTC_FAR85384	NTC	155
54577139	NTC_FAR85384	NTC	51
54577140	NTC_FAR85384	NTC	131
54577141	NTC_FAR85384	NTC	82
54577142	NTC_FAR85384	NTC	33
54577143	NTC_FAR85384	NTC	118
54577144	NTC_FAR85384	NTC	64
54577145	NTC_FAR85384	NTC	95
54577146	NTC_FAR85384	NTC	130
54577147	NTC_FAR85384	NTC	55
54577148	NTC_FAR85384	NTC	26
54577149	NTC_FAR85384	NTC	77
54577150	NTC_FAR85384	NTC	80
54577151	NTC_FAR85384	NTC	126
54577152	NTC_FAR85384	NTC	39
54577153	NTC_FAR85384	NTC	80
54577154	NTC_FAR85384	NTC	33
54577155	NTC_FAR85384	NTC	37
54577156	NTC_FAR85384	NTC	21
54577157	NTC_FAR85384	NTC	33
54577158	NTC_FAR85384	NTC	27
54577159	NTC_FAR85384	NTC	98
54577160	NTC_FAR85384	NTC	72
54577161	NTC_FAR85384	NTC	96
54577162	NTC_FAR85384	NTC	61
54577163	NTC_FAR85384	NTC	32
54577164	NTC_FAR85384	NTC	45
54577165	NTC_FAR85384	NTC	42
54577166	NTC_FAR85384	NTC	62
54577167	NTC_FAR85384	NTC	88
54577168	NTC_FAR85384	NTC	79
54577169	NTC_FAR85384	NTC	184
54577170	NTC_FAR85384	NTC	123
54577171	NTC_FAR85384	NTC	82
54577172	NTC_FAR85384	NTC	145
54577173	NTC_FAR85384	NTC	77
54577174	NTC_FAR85384	NTC	102
54577175	NTC_FAR85384	NTC	21
54577176	NTC_FAR85384	NTC	75
54577177	NTC_FAR85384	NTC	81
54577178	NTC_FAR85384	NTC	49
54577179	NTC_FAR85384	NTC	48
54577180	NTC_FAR85384	NTC	128
54577181	NTC_FAR85384	NTC	85
54577182	NTC_FAR85384	NTC	162
54577183	NTC_FAR85384	NTC	41
54577184	NTC_FAR85384	NTC	58
54577185	NTC_FAR85384	NTC	123
54577186	NTC_FAR85384	NTC	76
54577187	NTC_FAR85384	NTC	153
54577188	NTC_FAR85384	NTC	72
54577189	NTC_FAR85384	NTC	128
54577190	NTC_FAR85384	NTC	126
54577191	NTC_FAR85384	NTC	156
54577192	NTC_FAR85384	NTC	85
54577193	NTC_FAR85384	NTC	97
54577194	NTC_FAR85384	NTC	68
54577195	NTC_FAR85384	NTC	69
54577196	NTC_FAR85384	NTC	71
54577197	NTC_FAR85384	NTC	89
54577198	NTC_FAR85384	NTC	69
54577199	NTC_FAR85384	NTC	85
54577200	NTC_FAR85384	NTC	26
54577201	NTC_FAR85384	NTC	137
54577202	NTC_FAR85384	NTC	105
54577203	NTC_FAR85384	NTC	44
54577204	NTC_FAR85384	NTC	99
54577205	NTC_FAR85384	NTC	8
54577206	NTC_FAR85384	NTC	65
54577207	NTC_FAR85384	NTC	174
54577208	NTC_FAR85384	NTC	88
54577209	NTC_FAR85384	NTC	48
54577210	NTC_FAR85384	NTC	175
54577211	NTC_FAR85384	NTC	47
54577212	NTC_FAR85384	NTC	58
54577213	NTC_FAR85384	NTC	88
54577214	NTC_FAR85384	NTC	102
54577215	NTC_FAR85384	NTC	66
54577216	NTC_FAR85384	NTC	82
54577217	NTC_FAR85384	NTC	133
54577218	NTC_FAR85384	NTC	48
54577219	NTC_FAR85384	NTC	19
54577220	NTC_FAR85384	NTC	97
54577221	NTC_FAR85384	NTC	46
54577222	NTC_FAR85384	NTC	141
54577223	NTC_FAR85384	NTC	55
54577224	NTC_FAR85384	NTC	56
54577225	NTC_FAR85384	NTC	29
54577226	NTC_FAR85384	NTC	46
54577227	NTC_FAR85384	NTC	48
54577228	NTC_FAR85384	NTC	73
54577229	NTC_FAR85384	NTC	47
54577230	NTC_FAR85384	NTC	33
54577231	NTC_FAR85384	NTC	133
54577232	NTC_FAR85384	NTC	34
54577233	NTC_FAR85384	NTC	177
54577234	NTC_FAR85384	NTC	88
54577235	NTC_FAR85384	NTC	22
54577236	NTC_FAR85384	NTC	118
54577237	NTC_FAR85384	NTC	42
54577238	NTC_FAR85384	NTC	170
54577239	NTC_FAR85384	NTC	91
54577240	NTC_FAR85384	NTC	70
54577241	NTC_FAR85384	NTC	12
54577242	NTC_FAR85384	NTC	146
54577243	NTC_FAR85384	NTC	64
54577244	NTC_FAR85384	NTC	54
54577245	NTC_FAR85384	NTC	65
54577246	NTC_FAR85384	NTC	39
54577247	NTC_FAR85384	NTC	143
54577248	NTC_FAR85384	NTC	47
54577249	NTC_FAR85384	NTC	66
54577250	NTC_FAR85384	NTC	118
54577251	NTC_FAR85384	NTC	44
54577252	NTC_FAR85384	NTC	110
54577253	NTC_FAR85384	NTC	68
54577254	NTC_FAR85384	NTC	100
54577255	NTC_FAR85384	NTC	115
54577256	NTC_FAR85384	NTC	51
54577257	NTC_FAR85384	NTC	69
54577258	NTC_FAR85384	NTC	79
54577259	NTC_FAR85384	NTC	53
54577260	NTC_FAR85384	NTC	54
54577261	NTC_FAR85384	NTC	143
54577262	NTC_FAR85384	NTC	107
54577263	NTC_FAR85384	NTC	55
54577264	NTC_FAR85384	NTC	89
54577265	NTC_FAR85384	NTC	64
54577266	NTC_FAR85384	NTC	146
54577267	NTC_FAR85384	NTC	156
54577268	NTC_FAR85384	NTC	111
54577269	NTC_FAR85384	NTC	75
54577270	NTC_FAR85384	NTC	31
54577271	NTC_FAR85384	NTC	151
54577272	NTC_FAR85384	NTC	45
54577273	NTC_FAR85384	NTC	103
54577274	NTC_FAR85384	NTC	62
54577275	NTC_FAR85384	NTC	108
54577276	NTC_FAR85384	NTC	54
54577277	NTC_FAR85384	NTC	93
54577278	NTC_FAR85384	NTC	81
54577279	NTC_FAR85384	NTC	109
54577280	NTC_FAR85384	NTC	96
54577281	NTC_FAR85384	NTC	50
54577282	NTC_FAR85384	NTC	97
54577283	NTC_FAR85384	NTC	38
54577284	NTC_FAR85384	NTC	142
54577285	NTC_FAR85384	NTC	27
54577286	NTC_FAR85384	NTC	134
54577287	NTC_FAR85384	NTC	46
54577288	NTC_FAR85384	NTC	93
54577289	NTC_FAR85384	NTC	109
54577290	NTC_FAR85384	NTC	132
54577291	NTC_FAR85384	NTC	50
54577292	NTC_FAR85384	NTC	50
54577293	NTC_FAR85384	NTC	29
54577294	NTC_FAR85384	NTC	55
54577295	NTC_FAR85384	NTC	134
54577296	NTC_FAR85384	NTC	130
54577297	NTC_FAR85384	NTC	62
54577298	NTC_FAR85384	NTC	113
54577299	NTC_FAR85384	NTC	109
54577300	NTC_FAR85384	NTC	55
54577301	NTC_FAR85384	NTC	39
54577302	NTC_FAR85384	NTC	33
54577303	NTC_FAR85384	NTC	86
54577304	NTC_FAR85384	NTC	50
54577305	NTC_FAR85384	NTC	55
54577306	NTC_FAR85384	NTC	53
54577307	NTC_FAR85384	NTC	38
54577308	NTC_FAR85384	NTC	56
54577309	NTC_FAR85384	NTC	8
54577310	NTC_FAR85384	NTC	100
54577311	NTC_FAR85384	NTC	69
54577312	NTC_FAR85384	NTC	72
54577313	NTC_FAR85384	NTC	56
54577314	NTC_FAR85384	NTC	56
54577315	NTC_FAR85384	NTC	119
54577316	NTC_FAR85384	NTC	59
54577317	NTC_FAR85384	NTC	101
54577318	NTC_FAR85384	NTC	15
54577319	NTC_FAR85384	NTC	27
54577320	NTC_FAR85384	NTC	133
54577321	NTC_FAR85384	NTC	71
54577322	NTC_FAR85384	NTC	24
54577323	NTC_FAR85384	NTC	100
54577324	NTC_FAR85384	NTC	91
54577325	NTC_FAR85384	NTC	97
54577326	NTC_FAR85384	NTC	107
54577327	NTC_FAR85384	NTC	82
54577328	NTC_FAR85384	NTC	94
54577329	NTC_FAR85384	NTC	73
54577330	NTC_FAR85384	NTC	72
54577331	NTC_FAR85384	NTC	52
54577332	NTC_FAR85384	NTC	108
54577333	NTC_FAR85384	NTC	124
54577334	NTC_FAR85384	NTC	70
54577335	NTC_FAR85384	NTC	107
54577336	NTC_FAR85384	NTC	35
54577337	NTC_FAR85384	NTC	63
54577338	NTC_FAR85384	NTC	143
54577339	NTC_FAR85384	NTC	19
54577340	NTC_FAR85384	NTC	17
54577341	NTC_FAR85384	NTC	43
54577342	NTC_FAR85384	NTC	64
54577343	NTC_FAR85384	NTC	50
54577344	NTC_FAR85384	NTC	20
54577345	NTC_FAR85384	NTC	52
54577346	NTC_FAR85384	NTC	33
54577347	NTC_FAR85384	NTC	114
54577348	NTC_FAR85384	NTC	133
54577349	NTC_FAR85384	NTC	110
54577350	NTC_FAR85384	NTC	62
54577351	NTC_FAR85384	NTC	36
54577352	NTC_FAR85384	NTC	55
54577353	NTC_FAR85384	NTC	140
54577354	NTC_FAR85384	NTC	78
54577355	NTC_FAR85384	NTC	107
54577356	NTC_FAR85384	NTC	122
54577357	NTC_FAR85384	NTC	160
54577358	NTC_FAR85384	NTC	121
54577359	NTC_FAR85384	NTC	113
54577360	NTC_FAR85384	NTC	85
54577361	NTC_FAR85384	NTC	28
54577362	NTC_FAR85384	NTC	100
54577363	NTC_FAR85384	NTC	167
54577364	NTC_FAR85384	NTC	97
54577365	NTC_FAR85384	NTC	93
54577366	NTC_FAR85384	NTC	98
54577367	NTC_FAR85384	NTC	51
54577368	NTC_FAR85384	NTC	45
54577369	NTC_FAR85384	NTC	96
54577370	NTC_FAR85384	NTC	169
54577371	NTC_FAR85384	NTC	162
54577372	NTC_FAR85384	NTC	114
54577373	NTC_FAR85384	NTC	152
54577374	NTC_FAR85384	NTC	132
54577375	NTC_FAR85384	NTC	115
54577376	NTC_FAR85384	NTC	77
54577377	NTC_FAR85384	NTC	43
54577378	NTC_FAR85384	NTC	99
54577379	NTC_FAR85384	NTC	65
54577380	NTC_FAR85384	NTC	140
54577381	NTC_FAR85384	NTC	59
54577382	NTC_FAR85384	NTC	117
54577383	NTC_FAR85384	NTC	91
54577384	NTC_FAR85384	NTC	94
54577385	NTC_FAR85384	NTC	42
54577386	NTC_FAR85384	NTC	26
54577387	NTC_FAR85384	NTC	46
54577388	NTC_FAR85384	NTC	49
54577389	NTC_FAR85384	NTC	52
54577390	NTC_FAR85384	NTC	137
54577391	NTC_FAR85384	NTC	123
54577392	NTC_FAR85384	NTC	118
54577393	NTC_FAR85384	NTC	19
54577394	NTC_FAR85384	NTC	46
54577395	NTC_FAR85384	NTC	111
54577396	NTC_FAR85384	NTC	105
54577397	NTC_FAR85384	NTC	119
54577398	NTC_FAR85384	NTC	114
54577399	NTC_FAR85384	NTC	56
54577400	NTC_FAR85384	NTC	87
54577401	NTC_FAR85384	NTC	96
54577402	NTC_FAR85384	NTC	54
54577403	NTC_FAR85384	NTC	104
54577404	NTC_FAR85384	NTC	123
54577405	NTC_FAR85384	NTC	44
54577406	NTC_FAR85384	NTC	85
54577407	NTC_FAR85384	NTC	99
54577408	NTC_FAR85384	NTC	70
54577409	NTC_FAR85384	NTC	69
54577410	NTC_FAR85384	NTC	121
54577411	NTC_FAR85384	NTC	107
54577412	NTC_FAR85384	NTC	207
54577413	NTC_FAR85384	NTC	111
54577414	NTC_FAR85384	NTC	62
54577415	NTC_FAR85384	NTC	40
54577416	NTC_FAR85384	NTC	49
54577417	NTC_FAR85384	NTC	150
54577418	NTC_FAR85384	NTC	288
54577419	NTC_FAR85384	NTC	121
54577420	NTC_FAR85384	NTC	161
54577421	NTC_FAR85384	NTC	84
54577422	NTC_FAR85384	NTC	90
54577423	NTC_FAR85384	NTC	110
54577424	NTC_FAR85384	NTC	59
54577425	NTC_FAR85384	NTC	32
54577426	NTC_FAR85384	NTC	120
54577427	NTC_FAR85384	NTC	32
54577428	NTC_FAR85384	NTC	142
54577429	NTC_FAR85384	NTC	83
54577430	NTC_FAR85384	NTC	44
54577431	NTC_FAR85384	NTC	44
54577432	NTC_FAR85384	NTC	67
54577433	NTC_FAR85384	NTC	99
54577434	NTC_FAR85384	NTC	48
54577435	NTC_FAR85384	NTC	128
54577436	NTC_FAR85384	NTC	125
54577437	NTC_FAR85384	NTC	126
54577438	NTC_FAR85384	NTC	69
54577439	NTC_FAR85384	NTC	73
54577440	NTC_FAR85384	NTC	66
54577441	NTC_FAR85384	NTC	71
54577442	NTC_FAR85384	NTC	53
54577443	NTC_FAR85384	NTC	63
54577444	NTC_FAR85384	NTC	40
54577445	NTC_FAR85384	NTC	109
54577446	NTC_FAR85384	NTC	63
54577447	NTC_FAR85384	NTC	117
54577448	NTC_FAR85384	NTC	137
54577449	NTC_FAR85384	NTC	114
54577450	NTC_FAR85384	NTC	87
54577451	NTC_FAR85384	NTC	59
54577452	NTC_FAR85384	NTC	27
54577453	NTC_FAR85384	NTC	47
54577454	NTC_FAR85384	NTC	96
54577455	NTC_FAR85384	NTC	10
54577456	NTC_FAR85384	NTC	45
54577457	NTC_FAR85384	NTC	99
54577458	NTC_FAR85384	NTC	74
54577459	NTC_FAR85384	NTC	174
54577460	NTC_FAR85384	NTC	92
54577461	NTC_FAR85384	NTC	98
54577462	NTC_FAR85384	NTC	124
54577463	NTC_FAR85384	NTC	59
54577464	NTC_FAR85384	NTC	51
54577465	NTC_FAR85384	NTC	43
54577466	NTC_FAR85384	NTC	101
54577467	NTC_FAR85384	NTC	33
54577468	NTC_FAR85384	NTC	126
54577469	NTC_FAR85384	NTC	103
54577470	NTC_FAR85384	NTC	148
54577471	NTC_FAR85384	NTC	43
54577472	NTC_FAR85384	NTC	130
54577473	NTC_FAR85384	NTC	119
54577474	NTC_FAR85384	NTC	156
54577475	NTC_FAR85384	NTC	102
54577476	NTC_FAR85384	NTC	117
54577477	NTC_FAR85384	NTC	49
54577478	NTC_FAR85384	NTC	108
54577479	NTC_FAR85384	NTC	91
54577480	NTC_FAR85384	NTC	50
54577481	NTC_FAR85384	NTC	15
54577482	NTC_FAR85384	NTC	68
54577483	NTC_FAR85384	NTC	143
54577484	NTC_FAR85384	NTC	128
54577485	NTC_FAR85384	NTC	27
54577486	NTC_FAR85384	NTC	68
54577487	NTC_FAR85384	NTC	104
54577488	NTC_FAR85384	NTC	69
54577489	NTC_FAR85384	NTC	236
54577490	NTC_FAR85384	NTC	146
54577491	NTC_FAR85384	NTC	68
54577492	NTC_FAR85384	NTC	88
54577493	NTC_FAR85384	NTC	33
54577494	NTC_FAR85384	NTC	13
54577495	NTC_FAR85384	NTC	109
54577496	NTC_FAR85384	NTC	63
54577497	NTC_FAR85384	NTC	112
54577498	NTC_FAR85384	NTC	82
54577499	NTC_FAR85384	NTC	113
54577500	NTC_FAR85384	NTC	77
54577501	NTC_FAR85384	NTC	34
54577502	NTC_FAR85384	NTC	63
54577503	NTC_FAR85384	NTC	93
54577504	NTC_FAR85384	NTC	179
54577505	NTC_FAR85384	NTC	95
54577506	NTC_FAR85384	NTC	118
54577507	NTC_FAR85384	NTC	36
54577508	NTC_FAR85384	NTC	132
54577509	NTC_FAR85384	NTC	62
54577510	NTC_FAR85384	NTC	20
54577511	NTC_FAR85384	NTC	158
54577512	NTC_FAR85384	NTC	51
54577513	NTC_FAR85384	NTC	109
54577514	NTC_FAR85384	NTC	118
54577515	NTC_FAR85384	NTC	115
54577516	NTC_FAR85384	NTC	83
54577517	NTC_FAR85384	NTC	47
54577518	NTC_FAR85384	NTC	41
54577519	NTC_FAR85384	NTC	39
54577520	NTC_FAR85384	NTC	34
54577521	NTC_FAR85384	NTC	33
54577522	NTC_FAR85384	NTC	135
54577523	NTC_FAR85384	NTC	27
54577524	NTC_FAR85384	NTC	25
54577525	NTC_FAR85384	NTC	27
54577526	NTC_FAR85384	NTC	75
54577527	NTC_FAR85384	NTC	38
54577528	NTC_FAR85384	NTC	130
54577529	NTC_FAR85384	NTC	50
54577530	NTC_FAR85384	NTC	54
54577531	NTC_FAR85384	NTC	109
54577532	NTC_FAR85384	NTC	91
54577533	NTC_FAR85384	NTC	86
54577534	NTC_FAR85384	NTC	24
54577535	NTC_FAR85384	NTC	49
54577536	NTC_FAR85384	NTC	92
54577537	NTC_FAR85384	NTC	50
54577538	NTC_FAR85384	NTC	75
54577539	NTC_FAR85384	NTC	68
54577540	NTC_FAR85384	NTC	40
54577541	NTC_FAR85384	NTC	94
54577542	NTC_FAR85384	NTC	82
54577543	NTC_FAR85384	NTC	83
54577544	NTC_FAR85384	NTC	91
54577545	NTC_FAR85384	NTC	58
54577546	NTC_FAR85384	NTC	44
54577547	NTC_FAR85384	NTC	101
54577548	NTC_FAR85384	NTC	89
54577549	NTC_FAR85384	NTC	95
54577550	NTC_FAR85384	NTC	28
54577551	NTC_FAR85384	NTC	57
54577552	NTC_FAR85384	NTC	60
54577553	NTC_FAR85384	NTC	104
54577554	NTC_FAR85384	NTC	54
54577555	NTC_FAR85384	NTC	71
54577556	NTC_FAR85384	NTC	119
54577557	NTC_FAR85384	NTC	82
54577558	NTC_FAR85384	NTC	116
54577559	NTC_FAR85384	NTC	51
54577560	NTC_FAR85384	NTC	156
54577561	NTC_FAR85384	NTC	140
54577562	NTC_FAR85384	NTC	94
54577563	NTC_FAR85384	NTC	215
54577564	NTC_FAR85384	NTC	116
54577565	NTC_FAR85384	NTC	47
54577566	NTC_FAR85384	NTC	121
54577567	NTC_FAR85384	NTC	25
54577568	NTC_FAR85384	NTC	131
54577569	NTC_FAR85384	NTC	150
54577570	NTC_FAR85384	NTC	141
54577571	NTC_FAR85384	NTC	29
54577572	NTC_FAR85384	NTC	20
54577573	NTC_FAR85384	NTC	41
54577574	NTC_FAR85384	NTC	53
54577575	NTC_FAR85384	NTC	84
54577576	NTC_FAR85384	NTC	66
54577577	NTC_FAR85384	NTC	104
54577578	NTC_FAR85384	NTC	59
54577579	NTC_FAR85384	NTC	30
54577580	NTC_FAR85384	NTC	38
54577581	NTC_FAR85384	NTC	78
54577582	NTC_FAR85384	NTC	34
54577583	NTC_FAR85384	NTC	92
54577584	NTC_FAR85384	NTC	44
54577585	NTC_FAR85384	NTC	93
54577586	NTC_FAR85384	NTC	67
54577587	NTC_FAR85384	NTC	112
54577588	NTC_FAR85384	NTC	164
54577589	NTC_FAR85384	NTC	90
54577590	NTC_FAR85384	NTC	61
54577591	NTC_FAR85384	NTC	48
54577592	NTC_FAR85384	NTC	25
54577593	NTC_FAR85384	NTC	27
54577594	NTC_FAR85384	NTC	78
54577595	NTC_FAR85384	NTC	147
54577596	NTC_FAR85384	NTC	51
54577597	NTC_FAR85384	NTC	145
54577598	NTC_FAR85384	NTC	45
54577599	NTC_FAR85384	NTC	176
54577600	NTC_FAR85384	NTC	45
54577601	NTC_FAR85384	NTC	56
54577602	NTC_FAR85384	NTC	99
54577603	NTC_FAR85384	NTC	96
54577604	NTC_FAR85384	NTC	55
54577605	NTC_FAR85384	NTC	50
54577606	NTC_FAR85384	NTC	94
54577607	NTC_FAR85384	NTC	34
54577608	NTC_FAR85384	NTC	23
54577609	NTC_FAR85384	NTC	125
54577610	NTC_FAR85384	NTC	186
54577611	NTC_FAR85384	NTC	132
54577612	NTC_FAR85384	NTC	54
54577613	NTC_FAR85384	NTC	64
54577614	NTC_FAR85384	NTC	103
54577615	NTC_FAR85384	NTC	100
54577616	NTC_FAR85384	NTC	68
54577617	NTC_FAR85384	NTC	127
54577618	NTC_FAR85384	NTC	110
54577619	NTC_FAR85384	NTC	64
54577620	NTC_FAR85384	NTC	68
54577621	NTC_FAR85384	NTC	19
54577622	NTC_FAR85384	NTC	52
54577623	NTC_FAR85384	NTC	59
54577624	NTC_FAR85384	NTC	49
54577625	NTC_FAR85384	NTC	88
54577626	NTC_FAR85384	NTC	54
54577627	NTC_FAR85384	NTC	154
54577628	NTC_FAR85384	NTC	37
54577629	NTC_FAR85384	NTC	25
54577630	NTC_FAR85384	NTC	50
54577631	NTC_FAR85384	NTC	77
54577632	NTC_FAR85384	NTC	116
54577633	NTC_FAR85384	NTC	71
54577634	NTC_FAR85384	NTC	48
54577635	NTC_FAR85384	NTC	117
54577636	NTC_FAR85384	NTC	138
54577637	NTC_FAR85384	NTC	52
54577638	NTC_FAR85384	NTC	32
54577639	NTC_FAR85384	NTC	84
54577640	NTC_FAR85384	NTC	82
54577641	NTC_FAR85384	NTC	138
54577642	NTC_FAR85384	NTC	25
54577643	NTC_FAR85384	NTC	18
54577644	NTC_FAR85384	NTC	122
54577645	NTC_FAR85384	NTC	31
54577646	NTC_FAR85384	NTC	130
54577647	NTC_FAR85384	NTC	111
54577648	NTC_FAR85384	NTC	113
54577649	NTC_FAR85384	NTC	30
54577650	NTC_FAR85384	NTC	74
54577651	NTC_FAR85384	NTC	18
54577652	NTC_FAR85384	NTC	117
54577653	NTC_FAR85384	NTC	45
54577654	NTC_FAR85384	NTC	30
54577655	NTC_FAR85384	NTC	95
54577656	NTC_FAR85384	NTC	82
54577657	NTC_FAR85384	NTC	50
54577658	NTC_FAR85384	NTC	47
54577659	NTC_FAR85384	NTC	74
54577660	NTC_FAR85384	NTC	61
54577661	NTC_FAR85384	NTC	76
54577662	NTC_FAR85384	NTC	142
54577663	NTC_FAR85384	NTC	38
54577664	NTC_FAR85384	NTC	143
54577665	NTC_FAR85384	NTC	116
54577666	NTC_FAR85384	NTC	42
54577667	NTC_FAR85384	NTC	167
54577668	NTC_FAR85384	NTC	37
54577669	NTC_FAR85384	NTC	32
54577670	NTC_FAR85384	NTC	40
54577671	NTC_FAR85384	NTC	46
54577672	NTC_FAR85384	NTC	29
54577673	NTC_FAR85384	NTC	36
54577674	NTC_FAR85384	NTC	133
54577675	NTC_FAR85384	NTC	98
54577676	NTC_FAR85384	NTC	20
54577677	NTC_FAR85384	NTC	26
54577678	NTC_FAR85384	NTC	46
54577679	NTC_FAR85384	NTC	95
54577680	NTC_FAR85384	NTC	95
54577681	NTC_FAR85384	NTC	37
54577682	NTC_FAR85384	NTC	196
54577683	NTC_FAR85384	NTC	121
54577684	NTC_FAR85384	NTC	124
54577685	NTC_FAR85384	NTC	100
54577686	NTC_FAR85384	NTC	23
54577687	NTC_FAR85384	NTC	64
54577688	NTC_FAR85384	NTC	96
54577689	NTC_FAR85384	NTC	171
54577690	NTC_FAR85384	NTC	58
54577691	NTC_FAR85384	NTC	99
54577692	NTC_FAR85384	NTC	83
54577693	NTC_FAR85384	NTC	51
54577694	NTC_FAR85384	NTC	89
54577695	NTC_FAR85384	NTC	78
54577696	NTC_FAR85384	NTC	27
54577697	NTC_FAR85384	NTC	141
54577698	NTC_FAR85384	NTC	96
54577699	NTC_FAR85384	NTC	115
54577700	NTC_FAR85384	NTC	91
54577701	NTC_FAR85384	NTC	45
54577702	NTC_FAR85384	NTC	169
54577703	NTC_FAR85384	NTC	37
54577704	NTC_FAR85384	NTC	92
54577705	NTC_FAR85384	NTC	25
54577706	NTC_FAR85384	NTC	71
54577707	NTC_FAR85384	NTC	63
54577708	NTC_FAR85384	NTC	61
54577709	NTC_FAR85384	NTC	110
54577710	NTC_FAR85384	NTC	29
54577711	NTC_FAR85384	NTC	17
54577712	NTC_FAR85384	NTC	160
54577713	NTC_FAR85384	NTC	32
54577714	NTC_FAR85384	NTC	71
54577715	NTC_FAR85384	NTC	54
54577716	NTC_FAR85384	NTC	39
54577717	NTC_FAR85384	NTC	190
54577718	NTC_FAR85384	NTC	43
54577719	NTC_FAR85384	NTC	97
54577720	NTC_FAR85384	NTC	103
54577721	NTC_FAR85384	NTC	124
54577722	NTC_FAR85384	NTC	111
54577723	NTC_FAR85384	NTC	9
54577724	NTC_FAR85384	NTC	18
54577725	NTC_FAR85384	NTC	37
54577726	NTC_FAR85384	NTC	141
54577727	NTC_FAR85384	NTC	34
54577728	NTC_FAR85384	NTC	74
54577729	NTC_FAR85384	NTC	87
54577730	NTC_FAR85384	NTC	55
54577731	NTC_FAR85384	NTC	123
54577732	NTC_FAR85384	NTC	43
54577733	NTC_FAR85384	NTC	62
54577734	NTC_FAR85384	NTC	49
54577735	NTC_FAR85384	NTC	110
54577736	NTC_FAR85384	NTC	34
54577737	NTC_FAR85384	NTC	102
54577738	NTC_FAR85384	NTC	136
54577739	NTC_FAR85384	NTC	41
54577740	NTC_FAR85384	NTC	189
54577741	NTC_FAR85384	NTC	46
54577742	NTC_FAR85384	NTC	126
54577743	NTC_FAR85384	NTC	139
54577744	NTC_FAR85384	NTC	163
54577745	NTC_FAR85384	NTC	110
54577746	NTC_FAR85384	NTC	207
54577747	NTC_FAR85384	NTC	66
54577748	NTC_FAR85384	NTC	162
54577749	NTC_FAR85384	NTC	51
54577750	NTC_FAR85384	NTC	46
54577751	NTC_FAR85384	NTC	43
54577752	NTC_FAR85384	NTC	10
54577753	NTC_FAR85384	NTC	34
54577754	NTC_FAR85384	NTC	84
54577755	NTC_FAR85384	NTC	127
54577756	NTC_FAR85384	NTC	88
54577757	NTC_FAR85384	NTC	129
54577758	NTC_FAR85384	NTC	31
54577759	NTC_FAR85384	NTC	80
54577760	NTC_FAR85384	NTC	73
54577761	NTC_FAR85384	NTC	58
54577762	NTC_FAR85384	NTC	42
54577763	NTC_FAR85384	NTC	98
54577764	NTC_FAR85384	NTC	122
54577765	NTC_FAR85384	NTC	87
54577766	NTC_FAR85384	NTC	74
54577767	NTC_FAR85384	NTC	47
54577768	NTC_FAR85384	NTC	89
54577769	NTC_FAR85384	NTC	56
54577770	NTC_FAR85384	NTC	36
54577771	NTC_FAR85384	NTC	142
54577772	NTC_FAR85384	NTC	89
54577773	NTC_FAR85384	NTC	11
54577774	NTC_FAR85384	NTC	87
54577775	NTC_FAR85384	NTC	37
54577776	NTC_FAR85384	NTC	119
54577777	NTC_FAR85384	NTC	50
54577778	NTC_FAR85384	NTC	47
54577779	NTC_FAR85384	NTC	40
54577780	NTC_FAR85384	NTC	19
54577781	NTC_FAR85384	NTC	19
54577782	NTC_FAR85384	NTC	33
54577783	NTC_FAR85384	NTC	86
54577784	NTC_FAR85384	NTC	111
54577785	NTC_FAR85384	NTC	193
54577786	NTC_FAR85384	NTC	44
54577787	NTC_FAR85384	NTC	41
54577788	NTC_FAR85384	NTC	87
54577789	NTC_FAR85384	NTC	28
54577790	NTC_FAR85384	NTC	114
54577791	NTC_FAR85384	NTC	25
54577792	NTC_FAR85384	NTC	75
54577793	NTC_FAR85384	NTC	25
54577794	NTC_FAR85384	NTC	157
54577795	NTC_FAR85384	NTC	85
54577796	NTC_FAR85384	NTC	74
54577797	NTC_FAR85384	NTC	134
54577798	NTC_FAR85384	NTC	67
54577799	NTC_FAR85384	NTC	120
54577800	NTC_FAR85384	NTC	40
54577801	NTC_FAR85384	NTC	59
54577802	NTC_FAR85384	NTC	104
54577803	NTC_FAR85384	NTC	76
54577804	NTC_FAR85384	NTC	51
54577805	NTC_FAR85384	NTC	109
54577806	NTC_FAR85384	NTC	86
54577807	NTC_FAR85384	NTC	125
54577808	NTC_FAR85384	NTC	107
54577809	NTC_FAR85384	NTC	49
54577810	NTC_FAR85384	NTC	56
54577811	NTC_FAR85384	NTC	81
54577812	NTC_FAR85384	NTC	52
54577813	NTC_FAR85384	NTC	120
54577814	NTC_FAR85384	NTC	157
54577815	NTC_FAR85384	NTC	17
54577816	NTC_FAR85384	NTC	121
54577817	NTC_FAR85384	NTC	75
54577818	NTC_FAR85384	NTC	118
54577819	NTC_FAR85384	NTC	37
54577820	NTC_FAR85384	NTC	67
54577821	NTC_FAR85384	NTC	67
54577822	NTC_FAR85384	NTC	21
54577823	NTC_FAR85384	NTC	68
54577824	NTC_FAR85384	NTC	120
54577825	NTC_FAR85384	NTC	147
54577826	NTC_FAR85384	NTC	111
54577827	NTC_FAR85384	NTC	150
54577828	NTC_FAR85384	NTC	40
54577829	NTC_FAR85384	NTC	63
54577830	NTC_FAR85384	NTC	33
54577831	NTC_FAR85384	NTC	100
54577832	NTC_FAR85384	NTC	134
54577833	NTC_FAR85384	NTC	55
54577834	NTC_FAR85384	NTC	73
54577835	NTC_FAR85384	NTC	23
54577836	NTC_FAR85384	NTC	75
54577837	NTC_FAR85384	NTC	120
54577838	NTC_FAR85384	NTC	77
54577839	NTC_FAR85384	NTC	131
54577840	NTC_FAR85384	NTC	56
54577841	NTC_FAR85384	NTC	72
54577842	NTC_FAR85384	NTC	99
54577843	NTC_FAR85384	NTC	56
54577844	NTC_FAR85384	NTC	59
54577845	NTC_FAR85384	NTC	52
54577846	NTC_FAR85384	NTC	47
54577847	NTC_FAR85384	NTC	167
54577848	NTC_FAR85384	NTC	55
54577849	NTC_FAR85384	NTC	141
54577850	NTC_FAR85384	NTC	67
54577851	NTC_FAR85384	NTC	40
54577852	NTC_FAR85384	NTC	80
54577853	NTC_FAR85384	NTC	51
54577854	NTC_FAR85384	NTC	138
54577855	NTC_FAR85384	NTC	176
54577856	NTC_FAR85384	NTC	73
54577857	NTC_FAR85384	NTC	84
54577858	NTC_FAR85384	NTC	55
54577859	NTC_FAR85384	NTC	56
54577860	NTC_FAR85384	NTC	41
54577861	NTC_FAR85384	NTC	50
54577862	NTC_FAR85384	NTC	118
54577863	NTC_FAR85384	NTC	53
54577864	NTC_FAR85384	NTC	85
54577865	NTC_FAR85384	NTC	56
54577866	NTC_FAR85384	NTC	40
54577867	NTC_FAR85384	NTC	100
54577868	NTC_FAR85384	NTC	126
54577869	NTC_FAR85384	NTC	42
54577870	NTC_FAR85384	NTC	101
54577871	NTC_FAR85384	NTC	31
54577872	NTC_FAR85384	NTC	9
54577873	NTC_FAR85384	NTC	104
54577874	NTC_FAR85384	NTC	56
54577875	NTC_FAR85384	NTC	42
54577876	NTC_FAR85384	NTC	64
54577877	NTC_FAR85384	NTC	137
54577878	NTC_FAR85384	NTC	77
54577879	NTC_FAR85384	NTC	49
54577880	NTC_FAR85384	NTC	80
54577881	NTC_FAR85384	NTC	46
54577882	NTC_FAR85384	NTC	101
54577883	NTC_FAR85384	NTC	60
54577884	NTC_FAR85384	NTC	116
54577885	NTC_FAR85384	NTC	84
54577886	NTC_FAR85384	NTC	152
54577887	NTC_FAR85384	NTC	14
54577888	NTC_FAR85384	NTC	17
54577889	NTC_FAR85384	NTC	92
54577890	NTC_FAR85384	NTC	98
54577891	NTC_FAR85384	NTC	68
54577892	NTC_FAR85384	NTC	69
54577893	NTC_FAR85384	NTC	112
54577894	NTC_FAR85384	NTC	52
54577895	NTC_FAR85384	NTC	89
54577896	NTC_FAR85384	NTC	48
54577897	NTC_FAR85384	NTC	158
54577898	NTC_FAR85384	NTC	93
54577899	NTC_FAR85384	NTC	123
54577900	NTC_FAR85384	NTC	59
54577901	NTC_FAR85384	NTC	27
54577902	NTC_FAR85384	NTC	27
54577903	NTC_FAR85384	NTC	138
54577904	NTC_FAR85384	NTC	113
54577905	NTC_FAR85384	NTC	15
54577906	NTC_FAR85384	NTC	30
54577907	NTC_FAR85384	NTC	34
54577908	NTC_FAR85384	NTC	108
54577909	NTC_FAR85384	NTC	46
54577910	NTC_FAR85384	NTC	25
54577911	NTC_FAR85384	NTC	76
54577912	NTC_FAR85384	NTC	40
54577913	NTC_FAR85384	NTC	64
54577914	NTC_FAR85384	NTC	40
54577915	NTC_FAR85384	NTC	11
54577916	NTC_FAR85384	NTC	150
54577917	NTC_FAR85384	NTC	36
54577918	NTC_FAR85384	NTC	51
54577919	NTC_FAR85384	NTC	57
54577920	NTC_FAR85384	NTC	84
54577921	NTC_FAR85384	NTC	38
54577922	NTC_FAR85384	NTC	119
54577923	NTC_FAR85384	NTC	21
54577924	NTC_FAR85384	NTC	47
54577925	NTC_FAR85384	NTC	152
54577926	NTC_FAR85384	NTC	68
54577927	NTC_FAR85384	NTC	44
54577928	NTC_FAR85384	NTC	46
54577929	NTC_FAR85384	NTC	73
54577930	NTC_FAR85384	NTC	32
54577931	NTC_FAR85384	NTC	30
54577932	NTC_FAR85384	NTC	22
54577933	NTC_FAR85384	NTC	125
54577934	NTC_FAR85384	NTC	153
54577935	NTC_FAR85384	NTC	28
54577936	NTC_FAR85384	NTC	129
54577937	NTC_FAR85384	NTC	47
54577938	NTC_FAR85384	NTC	107
54577939	NTC_FAR85384	NTC	9
54577940	NTC_FAR85384	NTC	84
54577941	NTC_FAR85384	NTC	121
54577942	NTC_FAR85384	NTC	37
54577943	NTC_FAR85384	NTC	76
54577944	NTC_FAR85384	NTC	121
54577945	NTC_FAR85384	NTC	91
54577946	NTC_FAR85384	NTC	27
54577947	NTC_FAR85384	NTC	115
54577948	NTC_FAR85384	NTC	86
54577949	NTC_FAR85384	NTC	107
54577950	NTC_FAR85384	NTC	103
54577951	NTC_FAR85384	NTC	116
54577952	NTC_FAR85384	NTC	54
54577953	NTC_FAR85384	NTC	54
54577954	NTC_FAR85384	NTC	46
54577955	NTC_FAR85384	NTC	62
54577956	NTC_FAR85384	NTC	74
54577957	NTC_FAR85384	NTC	79
54577958	NTC_FAR85384	NTC	109
54577959	NTC_FAR85384	NTC	52
54577960	NTC_FAR85384	NTC	116
54577961	NTC_FAR85384	NTC	61
54577962	NTC_FAR85384	NTC	105
54577963	NTC_FAR85384	NTC	138
54577964	NTC_FAR85384	NTC	19
54577965	NTC_FAR85384	NTC	108
54577966	NTC_FAR85384	NTC	41
54577967	NTC_FAR85384	NTC	101
54577968	NTC_FAR85384	NTC	60
54577969	NTC_FAR85384	NTC	26
54577970	NTC_FAR85384	NTC	69
54577971	NTC_FAR85384	NTC	43
54577972	NTC_FAR85384	NTC	92
54577973	NTC_FAR85384	NTC	86
54577974	NTC_FAR85384	NTC	26
54577975	NTC_FAR85384	NTC	36
54577976	NTC_FAR85384	NTC	100
54577977	NTC_FAR85384	NTC	94
54577978	NTC_FAR85384	NTC	51
54577979	NTC_FAR85384	NTC	36
54577980	NTC_FAR85384	NTC	89
54577981	NTC_FAR85384	NTC	43
54577982	NTC_FAR85384	NTC	98
54577983	NTC_FAR85384	NTC	75
54577984	NTC_FAR85384	NTC	46
54577985	NTC_FAR85384	NTC	100
54577986	NTC_FAR85384	NTC	48
54577987	NTC_FAR85384	NTC	85
54577988	NTC_FAR85384	NTC	106
54577989	NTC_FAR85384	NTC	55
54577990	NTC_FAR85384	NTC	49
54577991	NTC_FAR85384	NTC	36
54577992	NTC_FAR85384	NTC	43
54577993	NTC_FAR85384	NTC	65
54577994	NTC_FAR85384	NTC	47
54577995	NTC_FAR85384	NTC	83
54577996	NTC_FAR85384	NTC	66
54577997	NTC_FAR85384	NTC	48
54577998	NTC_FAR85384	NTC	122
54577999	NTC_FAR85384	NTC	58
54578000	NTC_FAR85384	NTC	27
54578001	NTC_FAR85384	NTC	43
54578002	NTC_FAR85384	NTC	33
54578003	NTC_FAR85384	NTC	85
54578004	NTC_FAR85384	NTC	106
54578005	NTC_FAR85384	NTC	68
54578006	NTC_FAR85384	NTC	52
54578007	NTC_FAR85384	NTC	62
54578008	NTC_FAR85384	NTC	73
54578009	NTC_FAR85384	NTC	55
54578010	NTC_FAR85384	NTC	52
54578011	NTC_FAR85384	NTC	54
54578012	NTC_FAR85384	NTC	139
54578013	NTC_FAR85384	NTC	54
54578014	NTC_FAR85384	NTC	46
54578015	NTC_FAR85384	NTC	42
54578016	NTC_FAR85384	NTC	29
54578017	NTC_FAR85384	NTC	93
54578018	NTC_FAR85384	NTC	54
54578019	NTC_FAR85384	NTC	27
54578020	NTC_FAR85384	NTC	68
54578021	NTC_FAR85384	NTC	64
54578022	NTC_FAR85384	NTC	38
54578023	NTC_FAR85384	NTC	202
54578024	NTC_FAR85384	NTC	77
54578025	NTC_FAR85384	NTC	22
54578026	NTC_FAR85384	NTC	197
54578027	NTC_FAR85384	NTC	32
54578028	NTC_FAR85384	NTC	121
54578029	NTC_FAR85384	NTC	39
54578030	NTC_FAR85384	NTC	92
54578031	NTC_FAR85384	NTC	33
54578032	NTC_FAR85384	NTC	75
54578033	NTC_FAR85384	NTC	118
54578034	NTC_FAR85384	NTC	18
54578035	NTC_FAR85384	NTC	73
54578036	NTC_FAR85384	NTC	102
54578037	NTC_FAR85384	NTC	69
54578038	NTC_FAR85384	NTC	127
54578039	NTC_FAR85384	NTC	55
54578040	NTC_FAR85384	NTC	22
54578041	NTC_FAR85384	NTC	22
54578042	NTC_FAR85384	NTC	34
54578043	NTC_FAR85384	NTC	104
54578044	NTC_FAR85384	NTC	61
54578045	NTC_FAR85384	NTC	34
54578046	NTC_FAR85384	NTC	43
54578047	NTC_FAR85384	NTC	34
54578048	NTC_FAR85384	NTC	95
54578049	NTC_FAR85384	NTC	38
54578050	NTC_FAR85384	NTC	71
54578051	NTC_FAR85384	NTC	115
54578052	NTC_FAR85384	NTC	23
54578053	NTC_FAR85384	NTC	41
54578054	NTC_FAR85384	NTC	79
54578055	NTC_FAR85384	NTC	84
54578056	NTC_FAR85384	NTC	127
54578057	NTC_FAR85384	NTC	62
54578058	NTC_FAR85384	NTC	33
54578059	NTC_FAR85384	NTC	96
54578060	NTC_FAR85384	NTC	44
54578061	NTC_FAR85384	NTC	97
54578062	NTC_FAR85384	NTC	43
54578063	NTC_FAR85384	NTC	79
54578064	NTC_FAR85384	NTC	43
54578065	NTC_FAR85384	NTC	47
54578066	NTC_FAR85384	NTC	28
54578067	NTC_FAR85384	NTC	70
54578068	NTC_FAR85384	NTC	46
54578069	NTC_FAR85384	NTC	71
54578070	NTC_FAR85384	NTC	32
54578071	NTC_FAR85384	NTC	32
54578072	NTC_FAR85384	NTC	62
54578073	NTC_FAR85384	NTC	65
54578074	NTC_FAR85384	NTC	33
54578075	NTC_FAR85384	NTC	58
54578076	NTC_FAR85384	NTC	57
54578077	NTC_FAR85384	NTC	56
54578078	NTC_FAR85384	NTC	74
54578079	NTC_FAR85384	NTC	104
54578080	NTC_FAR85384	NTC	68
54578081	NTC_FAR85384	NTC	52
54578082	NTC_FAR85384	NTC	77
54578083	NTC_FAR85384	NTC	220
54578084	NTC_FAR85384	NTC	41
54578085	NTC_FAR85384	NTC	32
54578086	NTC_FAR85384	NTC	98
54578087	NTC_FAR85384	NTC	41
54578088	NTC_FAR85384	NTC	39
54578089	NTC_FAR85384	NTC	90
54578090	NTC_FAR85384	NTC	49
54578091	NTC_FAR85384	NTC	49
54578092	NTC_FAR85384	NTC	51
54578093	NTC_FAR85384	NTC	83
54578094	NTC_FAR85384	NTC	107
54578095	NTC_FAR85384	NTC	98
54578096	NTC_FAR85384	NTC	81
54578097	NTC_FAR85384	NTC	117
54578098	NTC_FAR85384	NTC	61
54578099	NTC_FAR85384	NTC	78
54578100	NTC_FAR85384	NTC	140
54578101	NTC_FAR85384	NTC	74
54578102	NTC_FAR85384	NTC	113
54578103	NTC_FAR85384	NTC	102
54578104	NTC_FAR85384	NTC	22
54578105	NTC_FAR85384	NTC	33
54578106	NTC_FAR85384	NTC	85
54578107	NTC_FAR85384	NTC	27
54578108	NTC_FAR85384	NTC	43
54578109	NTC_FAR85384	NTC	15
54578110	NTC_FAR85384	NTC	141
54578111	NTC_FAR85384	NTC	61
54578112	NTC_FAR85384	NTC	129
54578113	NTC_FAR85384	NTC	52
54578114	NTC_FAR85384	NTC	23
54578115	NTC_FAR85384	NTC	55
54578116	NTC_FAR85384	NTC	93
54578117	NTC_FAR85384	NTC	68
54578118	NTC_FAR85384	NTC	36
54578119	NTC_FAR85384	NTC	25
54578120	NTC_FAR85384	NTC	131
54578121	NTC_FAR85384	NTC	41
54578122	NTC_FAR85384	NTC	164
54578123	NTC_FAR85384	NTC	19
54578124	NTC_FAR85384	NTC	58
54578125	NTC_FAR85384	NTC	17
54578126	NTC_FAR85384	NTC	39
54578127	NTC_FAR85384	NTC	56
54578128	NTC_FAR85384	NTC	149
54578129	NTC_FAR85384	NTC	21
54578130	NTC_FAR85384	NTC	124
54578131	NTC_FAR85384	NTC	45
54578132	NTC_FAR85384	NTC	68
54578133	NTC_FAR85384	NTC	70
54578134	NTC_FAR85384	NTC	143
54578135	NTC_FAR85384	NTC	125
54578136	NTC_FAR85384	NTC	126
54578137	NTC_FAR85384	NTC	52
54578138	NTC_FAR85384	NTC	68
54578139	NTC_FAR85384	NTC	109
54578140	NTC_FAR85384	NTC	84
54578141	NTC_FAR85384	NTC	42
54578142	NTC_FAR85384	NTC	84
54578143	NTC_FAR85384	NTC	92
54578144	NTC_FAR85384	NTC	59
54578145	NTC_FAR85384	NTC	74
54578146	NTC_FAR85384	NTC	45
54578147	NTC_FAR85384	NTC	45
54578148	NTC_FAR85384	NTC	73
54578149	NTC_FAR85384	NTC	85
54578150	NTC_FAR85384	NTC	52
54578151	NTC_FAR85384	NTC	126
54578152	NTC_FAR85384	NTC	51
54578153	NTC_FAR85384	NTC	43
54578154	NTC_FAR85384	NTC	86
54578155	NTC_FAR85384	NTC	49
54578156	NTC_FAR85384	NTC	122
54578157	NTC_FAR85384	NTC	45
54578158	NTC_FAR85384	NTC	65
54578159	NTC_FAR85384	NTC	100
54578160	NTC_FAR85384	NTC	80
54578161	NTC_FAR85384	NTC	54
54578162	NTC_FAR85384	NTC	145
54578163	NTC_FAR85384	NTC	130
54578164	NTC_FAR85384	NTC	46
54578165	NTC_FAR85384	NTC	44
54578166	NTC_FAR85384	NTC	154
54578167	NTC_FAR85384	NTC	38
54578168	NTC_FAR85384	NTC	61
54578169	NTC_FAR85384	NTC	109
54578170	NTC_FAR85384	NTC	119
54578171	NTC_FAR85384	NTC	84
54578172	NTC_FAR85384	NTC	52
54578173	NTC_FAR85384	NTC	40
54578174	NTC_FAR85384	NTC	96
54578175	NTC_FAR85384	NTC	32
54578176	NTC_FAR85384	NTC	102
54578177	NTC_FAR85384	NTC	26
54578178	NTC_FAR85384	NTC	22
54578179	NTC_FAR85384	NTC	27
54578180	NTC_FAR85384	NTC	127
54578181	NTC_FAR85384	NTC	143
54578182	NTC_FAR85384	NTC	112
54578183	NTC_FAR85384	NTC	105
54578184	NTC_FAR85384	NTC	25
54578185	NTC_FAR85384	NTC	70
54578186	NTC_FAR85384	NTC	29
54578187	NTC_FAR85384	NTC	19
54578188	NTC_FAR85384	NTC	57
54578189	NTC_FAR85384	NTC	47
54578190	NTC_FAR85384	NTC	130
54578191	NTC_FAR85384	NTC	55
54578192	NTC_FAR85384	NTC	44
54578193	NTC_FAR85384	NTC	91
54578194	NTC_FAR85384	NTC	93
54578195	NTC_FAR85384	NTC	43
54578196	NTC_FAR85384	NTC	165
54578197	NTC_FAR85384	NTC	230
54578198	NTC_FAR85384	NTC	60
54578199	NTC_FAR85384	NTC	70
54578200	NTC_FAR85384	NTC	25
54578201	NTC_FAR85384	NTC	17
54578202	NTC_FAR85384	NTC	47
54578203	NTC_FAR85384	NTC	40
54578204	NTC_FAR85384	NTC	111
54578205	NTC_FAR85384	NTC	86
54578206	NTC_FAR85384	NTC	89
54578207	NTC_FAR85384	NTC	50
54578208	NTC_FAR85384	NTC	71
54578209	NTC_FAR85384	NTC	35
54578210	NTC_FAR85384	NTC	66
54578211	NTC_FAR85384	NTC	24
54578212	NTC_FAR85384	NTC	80
54578213	NTC_FAR85384	NTC	125
54578214	NTC_FAR85384	NTC	44
54578215	NTC_FAR85384	NTC	23
54578216	NTC_FAR85384	NTC	42
54578217	NTC_FAR85384	NTC	89
54578218	NTC_FAR85384	NTC	203
54578219	NTC_FAR85384	NTC	30
54578220	NTC_FAR85384	NTC	48
54578221	NTC_FAR85384	NTC	51
54578222	NTC_FAR85384	NTC	21
54578223	NTC_FAR85384	NTC	60
54578224	NTC_FAR85384	NTC	62
54578225	NTC_FAR85384	NTC	29
54578226	NTC_FAR85384	NTC	156
54578227	NTC_FAR85384	NTC	107
54578228	NTC_FAR85384	NTC	69
54578229	NTC_FAR85384	NTC	31
54578230	NTC_FAR85384	NTC	84
54578231	NTC_FAR85384	NTC	43
54578232	NTC_FAR85384	NTC	59
54578233	NTC_FAR85384	NTC	111
54578234	NTC_FAR85384	NTC	91
54578235	NTC_FAR85384	NTC	79
54578236	NTC_FAR85384	NTC	94
54578237	NTC_FAR85384	NTC	51
54578238	NTC_FAR85384	NTC	43
54578239	NTC_FAR85384	NTC	29
54578240	NTC_FAR85384	NTC	118
54578241	NTC_FAR85384	NTC	122
54578242	NTC_FAR85384	NTC	72
54578243	NTC_FAR85384	NTC	31
54578244	NTC_FAR85384	NTC	60
54578245	NTC_FAR85384	NTC	88
54578246	NTC_FAR85384	NTC	53
54578247	NTC_FAR85384	NTC	58
54578248	NTC_FAR85384	NTC	88
54578249	NTC_FAR85384	NTC	42
54578250	NTC_FAR85384	NTC	72
54578251	NTC_FAR85384	NTC	39
54578252	NTC_FAR85384	NTC	36
54578253	NTC_FAR85384	NTC	9
54578254	NTC_FAR85384	NTC	70
54578255	NTC_FAR85384	NTC	40
54578256	NTC_FAR85384	NTC	52
54578257	NTC_FAR85384	NTC	27
54578258	NTC_FAR85384	NTC	121
54578259	NTC_FAR85384	NTC	37
54578260	NTC_FAR85384	NTC	150
54578261	NTC_FAR85384	NTC	23
54578262	NTC_FAR85384	NTC	49
54578263	NTC_FAR85384	NTC	66
54578264	NTC_FAR85384	NTC	87
54578265	NTC_FAR85384	NTC	103
54578266	NTC_FAR85384	NTC	51
54578267	NTC_FAR85384	NTC	37
54578268	NTC_FAR85384	NTC	42
54578269	NTC_FAR85384	NTC	55
54578270	NTC_FAR85384	NTC	186
54578271	NTC_FAR85384	NTC	29
54578272	NTC_FAR85384	NTC	84
54578273	NTC_FAR85384	NTC	96
54578274	NTC_FAR85384	NTC	90
54578275	NTC_FAR85384	NTC	9
54578276	NTC_FAR85384	NTC	50
54578277	NTC_FAR85384	NTC	48
54578278	NTC_FAR85384	NTC	37
54578279	NTC_FAR85384	NTC	80
54578280	NTC_FAR85384	NTC	80
54578281	NTC_FAR85384	NTC	48
54578282	NTC_FAR85384	NTC	23
54578283	NTC_FAR85384	NTC	66
54578284	NTC_FAR85384	NTC	26
54578285	NTC_FAR85384	NTC	36
54578286	NTC_FAR85384	NTC	40
54578287	NTC_FAR85384	NTC	57
54578288	NTC_FAR85384	NTC	61
54578289	NTC_FAR85384	NTC	83
54578290	NTC_FAR85384	NTC	36
54578291	NTC_FAR85384	NTC	59
54578292	NTC_FAR85384	NTC	40
54578293	NTC_FAR85384	NTC	67
54578294	NTC_FAR85384	NTC	215
54578295	NTC_FAR85384	NTC	35
54578296	NTC_FAR85384	NTC	79
54578297	NTC_FAR85384	NTC	119
54578298	NTC_FAR85384	NTC	33
54578299	NTC_FAR85384	NTC	66
54578300	NTC_FAR85384	NTC	87
54578301	NTC_FAR85384	NTC	93
54578302	NTC_FAR85384	NTC	94
54578303	NTC_FAR85384	NTC	50
54578304	NTC_FAR85384	NTC	104
54578305	NTC_FAR85384	NTC	80
54578306	NTC_FAR85384	NTC	55
54578307	NTC_FAR85384	NTC	70
54578308	NTC_FAR85384	NTC	51
54578309	NTC_FAR85384	NTC	106
54578310	NTC_FAR85384	NTC	131
54578311	NTC_FAR85384	NTC	177
54578312	NTC_FAR85384	NTC	55
54578313	NTC_FAR85384	NTC	88
54578314	NTC_FAR85384	NTC	106
54578315	NTC_FAR85384	NTC	81
54578316	NTC_FAR85384	NTC	92
54578317	NTC_FAR85384	NTC	66
54578318	NTC_FAR85384	NTC	132
54578319	NTC_FAR85384	NTC	28
54578320	NTC_FAR85384	NTC	91
54578321	NTC_FAR85384	NTC	142
54578322	NTC_FAR85384	NTC	61
54578323	NTC_FAR85384	NTC	97
54578324	NTC_FAR85384	NTC	44
54578325	NTC_FAR85384	NTC	85
54578326	NTC_FAR85384	NTC	38
54578327	NTC_FAR85384	NTC	111
54578328	NTC_FAR85384	NTC	86
54578329	NTC_FAR85384	NTC	102
54578330	NTC_FAR85384	NTC	82
54578331	NTC_FAR85384	NTC	46
54578332	NTC_FAR85384	NTC	53
54578333	NTC_FAR85384	NTC	79
54578334	NTC_FAR85384	NTC	62
54578335	NTC_FAR85384	NTC	87
54578336	NTC_FAR85384	NTC	66
54578337	NTC_FAR85384	NTC	84
54578338	NTC_FAR85384	NTC	77
54578339	NTC_FAR85384	NTC	31
54578340	NTC_FAR85384	NTC	77
54578341	NTC_FAR85384	NTC	82
54578342	NTC_FAR85384	NTC	32
54578343	NTC_FAR85384	NTC	83
54578344	NTC_FAR85384	NTC	115
54578345	NTC_FAR85384	NTC	47
54578346	NTC_FAR85384	NTC	179
54578347	NTC_FAR85384	NTC	60
54578348	NTC_FAR85384	NTC	234
54578349	NTC_FAR85384	NTC	93
54578350	NTC_FAR85384	NTC	128
54578351	NTC_FAR85384	NTC	40
54578352	NTC_FAR85384	NTC	145
54578353	NTC_FAR85384	NTC	168
54578354	NTC_FAR85384	NTC	63
54578355	NTC_FAR85384	NTC	140
54578356	NTC_FAR85384	NTC	92
54578357	NTC_FAR85384	NTC	96
54578358	NTC_FAR85384	NTC	54
54578359	NTC_FAR85384	NTC	79
54578360	NTC_FAR85384	NTC	34
54578361	NTC_FAR85384	NTC	113
54578362	NTC_FAR85384	NTC	74
54578363	NTC_FAR85384	NTC	114
54578364	NTC_FAR85384	NTC	155
54578365	NTC_FAR85384	NTC	51
54578366	NTC_FAR85384	NTC	131
54578367	NTC_FAR85384	NTC	82
54578368	NTC_FAR85384	NTC	33
54578369	NTC_FAR85384	NTC	118
54578370	NTC_FAR85384	NTC	64
54578371	NTC_FAR85384	NTC	95
54578372	NTC_FAR85384	NTC	130
54578373	NTC_FAR85384	NTC	55
54578374	NTC_FAR85384	NTC	26
54578375	NTC_FAR85384	NTC	77
54578376	NTC_FAR85384	NTC	80
54578377	NTC_FAR85384	NTC	126
54578378	NTC_FAR85384	NTC	39
54578379	NTC_FAR85384	NTC	80
54578380	NTC_FAR85384	NTC	33
54578381	NTC_FAR85384	NTC	37
54578382	NTC_FAR85384	NTC	21
54578383	NTC_FAR85384	NTC	33
54578384	NTC_FAR85384	NTC	27
54578385	NTC_FAR85384	NTC	98
54578386	NTC_FAR85384	NTC	72
54578387	NTC_FAR85384	NTC	96
54578388	NTC_FAR85384	NTC	61
54578389	NTC_FAR85384	NTC	32
54578390	NTC_FAR85384	NTC	45
54578391	NTC_FAR85384	NTC	42
54578392	NTC_FAR85384	NTC	62
54578393	NTC_FAR85384	NTC	88
54578394	NTC_FAR85384	NTC	79
54578395	NTC_FAR85384	NTC	184
54578396	NTC_FAR85384	NTC	123
54578397	NTC_FAR85384	NTC	82
54578398	NTC_FAR85384	NTC	145
54578399	NTC_FAR85384	NTC	77
54578400	NTC_FAR85384	NTC	102
54578401	NTC_FAR85384	NTC	21
54578402	NTC_FAR85384	NTC	75
54578403	NTC_FAR85384	NTC	81
54578404	NTC_FAR85384	NTC	49
54578405	NTC_FAR85384	NTC	48
54578406	NTC_FAR85384	NTC	128
54578407	NTC_FAR85384	NTC	85
54578408	NTC_FAR85384	NTC	162
54578409	NTC_FAR85384	NTC	41
54578410	NTC_FAR85384	NTC	58
54578411	NTC_FAR85384	NTC	123
54578412	NTC_FAR85384	NTC	76
54578413	NTC_FAR85384	NTC	153
54578414	NTC_FAR85384	NTC	72
54578415	NTC_FAR85384	NTC	128
54578416	NTC_FAR85384	NTC	126
54578417	NTC_FAR85384	NTC	156
54578418	NTC_FAR85384	NTC	85
54578419	NTC_FAR85384	NTC	97
54578420	NTC_FAR85384	NTC	68
54578421	NTC_FAR85384	NTC	69
54578422	NTC_FAR85384	NTC	71
54578423	NTC_FAR85384	NTC	89
54578424	NTC_FAR85384	NTC	69
54578425	NTC_FAR85384	NTC	85
54578426	NTC_FAR85384	NTC	26
54578427	NTC_FAR85384	NTC	137
54578428	NTC_FAR85384	NTC	105
54578429	NTC_FAR85384	NTC	44
54578430	NTC_FAR85384	NTC	99
54578431	NTC_FAR85384	NTC	8
54578432	NTC_FAR85384	NTC	65
54578433	NTC_FAR85384	NTC	174
54578434	NTC_FAR85384	NTC	88
54578435	NTC_FAR85384	NTC	48
54578436	NTC_FAR85384	NTC	175
54578437	NTC_FAR85384	NTC	47
54578438	NTC_FAR85384	NTC	58
54578439	NTC_FAR85384	NTC	88
54578440	NTC_FAR85384	NTC	102
54578441	NTC_FAR85384	NTC	66
54578442	NTC_FAR85384	NTC	82
54578443	NTC_FAR85384	NTC	133
54578444	NTC_FAR85384	NTC	48
54578445	NTC_FAR85384	NTC	19
54578446	NTC_FAR85384	NTC	97
54578447	NTC_FAR85384	NTC	46
54578448	NTC_FAR85384	NTC	141
54578449	NTC_FAR85384	NTC	55
54578450	NTC_FAR85384	NTC	56
54578451	NTC_FAR85384	NTC	29
54578452	NTC_FAR85384	NTC	46
54578453	NTC_FAR85384	NTC	48
54578454	NTC_FAR85384	NTC	73
54578455	NTC_FAR85384	NTC	47
54578456	NTC_FAR85384	NTC	33
54578457	NTC_FAR85384	NTC	133
54578458	NTC_FAR85384	NTC	34
54578459	NTC_FAR85384	NTC	177
54578460	NTC_FAR85384	NTC	88
54578461	NTC_FAR85384	NTC	22
54578462	NTC_FAR85384	NTC	118
54578463	NTC_FAR85384	NTC	42
54578464	NTC_FAR85384	NTC	170
54578465	NTC_FAR85384	NTC	91
54578466	NTC_FAR85384	NTC	70
54578467	NTC_FAR85384	NTC	12
54578468	NTC_FAR85384	NTC	146
54578469	NTC_FAR85384	NTC	64
54578470	NTC_FAR85384	NTC	54
54578471	NTC_FAR85384	NTC	65
54578472	NTC_FAR85384	NTC	39
54578473	NTC_FAR85384	NTC	143
54578474	NTC_FAR85384	NTC	47
54578475	NTC_FAR85384	NTC	66
54578476	NTC_FAR85384	NTC	118
54578477	NTC_FAR85384	NTC	44
54578478	NTC_FAR85384	NTC	110
54578479	NTC_FAR85384	NTC	68
54578480	NTC_FAR85384	NTC	100
54578481	NTC_FAR85384	NTC	115
54578482	NTC_FAR85384	NTC	51
54578483	NTC_FAR85384	NTC	69
54578484	NTC_FAR85384	NTC	79
54578485	NTC_FAR85384	NTC	53
54578486	NTC_FAR85384	NTC	54
54578487	NTC_FAR85384	NTC	143
54578488	NTC_FAR85384	NTC	107
54578489	NTC_FAR85384	NTC	55
54578490	NTC_FAR85384	NTC	89
54578491	NTC_FAR85384	NTC	64
54578492	NTC_FAR85384	NTC	146
54578493	NTC_FAR85384	NTC	156
54578494	NTC_FAR85384	NTC	111
54578495	NTC_FAR85384	NTC	75
54578496	NTC_FAR85384	NTC	31
54578497	NTC_FAR85384	NTC	151
54578498	NTC_FAR85384	NTC	45
54578499	NTC_FAR85384	NTC	103
54578500	NTC_FAR85384	NTC	62
54578501	NTC_FAR85384	NTC	108
54578502	NTC_FAR85384	NTC	54
54578503	NTC_FAR85384	NTC	93
54578504	NTC_FAR85384	NTC	81
54578505	NTC_FAR85384	NTC	109
54578506	NTC_FAR85384	NTC	96
54578507	NTC_FAR85384	NTC	50
54578508	NTC_FAR85384	NTC	97
54578509	NTC_FAR85384	NTC	38
54578510	NTC_FAR85384	NTC	142
54578511	NTC_FAR85384	NTC	27
54578512	NTC_FAR85384	NTC	134
54578513	NTC_FAR85384	NTC	46
54578514	NTC_FAR85384	NTC	93
54578515	NTC_FAR85384	NTC	109
54578516	NTC_FAR85384	NTC	132
54578517	NTC_FAR85384	NTC	50
54578518	NTC_FAR85384	NTC	50
54578519	NTC_FAR85384	NTC	29
54578520	NTC_FAR85384	NTC	55
54578521	NTC_FAR85384	NTC	134
54578522	NTC_FAR85384	NTC	130
54578523	NTC_FAR85384	NTC	62
54578524	NTC_FAR85384	NTC	113
54578525	NTC_FAR85384	NTC	109
54578526	NTC_FAR85384	NTC	55
54578527	NTC_FAR85384	NTC	39
54578528	NTC_FAR85384	NTC	33
54578529	NTC_FAR85384	NTC	86
54578530	NTC_FAR85384	NTC	50
54578531	NTC_FAR85384	NTC	55
54578532	NTC_FAR85384	NTC	53
54578533	NTC_FAR85384	NTC	38
54578534	NTC_FAR85384	NTC	56
54578535	NTC_FAR85384	NTC	8
54578536	NTC_FAR85384	NTC	100
54578537	NTC_FAR85384	NTC	69
54578538	NTC_FAR85384	NTC	72
54578539	NTC_FAR85384	NTC	56
54578540	NTC_FAR85384	NTC	56
54578541	NTC_FAR85384	NTC	119
54578542	NTC_FAR85384	NTC	59
54578543	NTC_FAR85384	NTC	101
54578544	NTC_FAR85384	NTC	15
54578545	NTC_FAR85384	NTC	27
54578546	NTC_FAR85384	NTC	133
54578547	NTC_FAR85384	NTC	71
54578548	NTC_FAR85384	NTC	24
54578549	NTC_FAR85384	NTC	100
54578550	NTC_FAR85384	NTC	91
54578551	NTC_FAR85384	NTC	97
54578552	NTC_FAR85384	NTC	107
54578553	NTC_FAR85384	NTC	82
54578554	NTC_FAR85384	NTC	94
54578555	NTC_FAR85384	NTC	73
54578556	NTC_FAR85384	NTC	72
54578557	NTC_FAR85384	NTC	52
54578558	NTC_FAR85384	NTC	108
54578559	NTC_FAR85384	NTC	124
54578560	NTC_FAR85384	NTC	70
54578561	NTC_FAR85384	NTC	107
54578562	NTC_FAR85384	NTC	35
54578563	NTC_FAR85384	NTC	63
54578564	NTC_FAR85384	NTC	143
54578565	NTC_FAR85384	NTC	19
54578566	NTC_FAR85384	NTC	17
54578567	NTC_FAR85384	NTC	43
54578568	NTC_FAR85384	NTC	64
54578569	NTC_FAR85384	NTC	50
54578570	NTC_FAR85384	NTC	20
54578571	NTC_FAR85384	NTC	52
54578572	NTC_FAR85384	NTC	33
54578573	NTC_FAR85384	NTC	114
54578574	NTC_FAR85384	NTC	133
54578575	NTC_FAR85384	NTC	110
54578576	NTC_FAR85384	NTC	62
54578577	NTC_FAR85384	NTC	36
54578578	NTC_FAR85384	NTC	55
54578579	NTC_FAR85384	NTC	140
54578580	NTC_FAR85384	NTC	78
54578581	NTC_FAR85384	NTC	107
54578582	NTC_FAR85384	NTC	122
54578583	NTC_FAR85384	NTC	160
54578584	NTC_FAR85384	NTC	121
54578585	NTC_FAR85384	NTC	113
54578586	NTC_FAR85384	NTC	85
54578587	NTC_FAR85384	NTC	28
54578588	NTC_FAR85384	NTC	100
54578589	NTC_FAR85384	NTC	167
54578590	NTC_FAR85384	NTC	97
54578591	NTC_FAR85384	NTC	93
54578592	NTC_FAR85384	NTC	98
54578593	NTC_FAR85384	NTC	51
54578594	NTC_FAR85384	NTC	45
54578595	NTC_FAR85384	NTC	96
54578596	NTC_FAR85384	NTC	169
54578597	NTC_FAR85384	NTC	162
54578598	NTC_FAR85384	NTC	114
54578599	NTC_FAR85384	NTC	152
54578600	NTC_FAR85384	NTC	132
54578601	NTC_FAR85384	NTC	115
54578602	NTC_FAR85384	NTC	77
54578603	NTC_FAR85384	NTC	43
54578604	NTC_FAR85384	NTC	99
54578605	NTC_FAR85384	NTC	65
54578606	NTC_FAR85384	NTC	140
54578607	NTC_FAR85384	NTC	59
54578608	NTC_FAR85384	NTC	117
54578609	NTC_FAR85384	NTC	91
54578610	NTC_FAR85384	NTC	94
54578611	NTC_FAR85384	NTC	42
54578612	NTC_FAR85384	NTC	26
54578613	NTC_FAR85384	NTC	46
54578614	NTC_FAR85384	NTC	49
54578615	NTC_FAR85384	NTC	52
54578616	NTC_FAR85384	NTC	137
54578617	NTC_FAR85384	NTC	123
54578618	NTC_FAR85384	NTC	118
54578619	NTC_FAR85384	NTC	19
54578620	NTC_FAR85384	NTC	46
54578621	NTC_FAR85384	NTC	111
54578622	NTC_FAR85384	NTC	105
54578623	NTC_FAR85384	NTC	119
54578624	NTC_FAR85384	NTC	114
54578625	NTC_FAR85384	NTC	56
54578626	NTC_FAR85384	NTC	51
54578627	NTC_FAR85384	NTC	87
54578628	NTC_FAR85384	NTC	96
54578629	NTC_FAR85384	NTC	54
54578630	NTC_FAR85384	NTC	104
54578631	NTC_FAR85384	NTC	123
54578632	NTC_FAR85384	NTC	44
54578633	NTC_FAR85384	NTC	85
54578634	NTC_FAR85384	NTC	99
54578635	NTC_FAR85384	NTC	70
54578636	NTC_FAR85384	NTC	69
54578637	NTC_FAR85384	NTC	121
54578638	NTC_FAR85384	NTC	107
54578639	NTC_FAR85384	NTC	207
54578640	NTC_FAR85384	NTC	111
54578641	NTC_FAR85384	NTC	62
54578642	NTC_FAR85384	NTC	40
54578643	NTC_FAR85384	NTC	49
54578644	NTC_FAR85384	NTC	150
54578645	NTC_FAR85384	NTC	288
54578646	NTC_FAR85384	NTC	121
54578647	NTC_FAR85384	NTC	161
54578648	NTC_FAR85384	NTC	84
54578649	NTC_FAR85384	NTC	90
54578650	NTC_FAR85384	NTC	110
54578651	NTC_FAR85384	NTC	59
54578652	NTC_FAR85384	NTC	32
54578653	NTC_FAR85384	NTC	120
54578654	NTC_FAR85384	NTC	32
54578655	NTC_FAR85384	NTC	142
54578656	NTC_FAR85384	NTC	83
54578657	NTC_FAR85384	NTC	44
54578658	NTC_FAR85384	NTC	44
54578659	NTC_FAR85384	NTC	67
54578660	NTC_FAR85384	NTC	99
54578661	NTC_FAR85384	NTC	48
54578662	NTC_FAR85384	NTC	128
54578663	NTC_FAR85384	NTC	125
54578664	NTC_FAR85384	NTC	126
54578665	NTC_FAR85384	NTC	73
54578666	NTC_FAR85384	NTC	66
54578667	NTC_FAR85384	NTC	71
54578668	NTC_FAR85384	NTC	53
54578669	NTC_FAR85384	NTC	63
54578670	NTC_FAR85384	NTC	40
54578671	NTC_FAR85384	NTC	109
54578672	NTC_FAR85384	NTC	63
54578673	NTC_FAR85384	NTC	117
54578674	NTC_FAR85384	NTC	137
54578675	NTC_FAR85384	NTC	114
54578676	NTC_FAR85384	NTC	87
54578677	NTC_FAR85384	NTC	59
54578678	NTC_FAR85384	NTC	27
54578679	NTC_FAR85384	NTC	47
54578680	NTC_FAR85384	NTC	96
54578681	NTC_FAR85384	NTC	10
54578682	NTC_FAR85384	NTC	45
54578683	NTC_FAR85384	NTC	99
54578684	NTC_FAR85384	NTC	74
54578685	NTC_FAR85384	NTC	174
54578686	NTC_FAR85384	NTC	92
54578687	NTC_FAR85384	NTC	98
54578688	NTC_FAR85384	NTC	124
54578689	NTC_FAR85384	NTC	59
54578690	NTC_FAR85384	NTC	51
54578691	NTC_FAR85384	NTC	43
54578692	NTC_FAR85384	NTC	101
54578693	NTC_FAR85384	NTC	33
54578694	NTC_FAR85384	NTC	126
54578695	NTC_FAR85384	NTC	103
54578696	NTC_FAR85384	NTC	148
54578697	NTC_FAR85384	NTC	43
54578698	NTC_FAR85384	NTC	130
54578699	NTC_FAR85384	NTC	119
54578700	NTC_FAR85384	NTC	156
54578701	NTC_FAR85384	NTC	102
54578702	NTC_FAR85384	NTC	117
54578703	NTC_FAR85384	NTC	49
54578704	NTC_FAR85384	NTC	108
54578705	NTC_FAR85384	NTC	91
54578706	NTC_FAR85384	NTC	50
54578707	NTC_FAR85384	NTC	15
54578708	NTC_FAR85384	NTC	68
54578709	NTC_FAR85384	NTC	143
54578710	NTC_FAR85384	NTC	128
54578711	NTC_FAR85384	NTC	27
54578712	NTC_FAR85384	NTC	68
54578713	NTC_FAR85384	NTC	104
54578714	NTC_FAR85384	NTC	69
54578715	NTC_FAR85384	NTC	236
54578716	NTC_FAR85384	NTC	146
54578717	NTC_FAR85384	NTC	68
54578718	NTC_FAR85384	NTC	88
54578719	NTC_FAR85384	NTC	33
54578720	NTC_FAR85384	NTC	13
54578721	NTC_FAR85384	NTC	109
54578722	NTC_FAR85384	NTC	63
54578723	NTC_FAR85384	NTC	112
54578724	NTC_FAR85384	NTC	82
54578725	NTC_FAR85384	NTC	113
54578726	NTC_FAR85384	NTC	77
54578727	NTC_FAR85384	NTC	34
54578728	NTC_FAR85384	NTC	63
54578729	NTC_FAR85384	NTC	93
54578730	NTC_FAR85384	NTC	179
54578731	NTC_FAR85384	NTC	95
54578732	NTC_FAR85384	NTC	118
54578733	NTC_FAR85384	NTC	36
54578734	NTC_FAR85384	NTC	132
54578735	NTC_FAR85384	NTC	62
54578736	NTC_FAR85384	NTC	20
54578737	NTC_FAR85384	NTC	158
54578738	NTC_FAR85384	NTC	51
54578739	NTC_FAR85384	NTC	109
54578740	NTC_FAR85384	NTC	118
54578741	NTC_FAR85384	NTC	115
54578742	NTC_FAR85384	NTC	83
54578743	NTC_FAR85384	NTC	47
54578744	NTC_FAR85384	NTC	41
54578745	NTC_FAR85384	NTC	39
54578746	NTC_FAR85384	NTC	34
54578747	NTC_FAR85384	NTC	33
54578748	NTC_FAR85384	NTC	135
54578749	NTC_FAR85384	NTC	27
54578750	NTC_FAR85384	NTC	25
54578751	NTC_FAR85384	NTC	27
54578752	NTC_FAR85384	NTC	75
54578753	NTC_FAR85384	NTC	38
54578754	NTC_FAR85384	NTC	130
54578755	NTC_FAR85384	NTC	50
54578756	NTC_FAR85384	NTC	54
54578757	NTC_FAR85384	NTC	109
54578758	NTC_FAR85384	NTC	91
54578759	NTC_FAR85384	NTC	86
54578760	NTC_FAR85384	NTC	24
54578761	NTC_FAR85384	NTC	49
54578762	NTC_FAR85384	NTC	92
54578763	NTC_FAR85384	NTC	50
54578764	NTC_FAR85384	NTC	75
54578765	NTC_FAR85384	NTC	68
54578766	NTC_FAR85384	NTC	40
54578767	NTC_FAR85384	NTC	94
54578768	NTC_FAR85384	NTC	82
54578769	NTC_FAR85384	NTC	83
54578770	NTC_FAR85384	NTC	91
54578771	NTC_FAR85384	NTC	58
54578772	NTC_FAR85384	NTC	44
54578773	NTC_FAR85384	NTC	101
54578774	NTC_FAR85384	NTC	89
54578775	NTC_FAR85384	NTC	95
54578776	NTC_FAR85384	NTC	28
54578777	NTC_FAR85384	NTC	57
54578778	NTC_FAR85384	NTC	60
54578779	NTC_FAR85384	NTC	104
54578780	NTC_FAR85384	NTC	54
54578781	NTC_FAR85384	NTC	71
54578782	NTC_FAR85384	NTC	119
54578783	NTC_FAR85384	NTC	82
54578784	NTC_FAR85384	NTC	116
54578785	NTC_FAR85384	NTC	51
54578786	NTC_FAR85384	NTC	156
54578787	NTC_FAR85384	NTC	140
54578788	NTC_FAR85384	NTC	94
54578789	NTC_FAR85384	NTC	215
54578790	NTC_FAR85384	NTC	116
54578791	NTC_FAR85384	NTC	47
54578792	NTC_FAR85384	NTC	121
54578793	NTC_FAR85384	NTC	25
54578794	NTC_FAR85384	NTC	131
54578795	NTC_FAR85384	NTC	150
54578796	NTC_FAR85384	NTC	141
54578797	NTC_FAR85384	NTC	29
54578798	NTC_FAR85384	NTC	20
54578799	NTC_FAR85384	NTC	41
54578800	NTC_FAR85384	NTC	53
54578801	NTC_FAR85384	NTC	84
54578802	NTC_FAR85384	NTC	66
54578803	NTC_FAR85384	NTC	104
54578804	NTC_FAR85384	NTC	59
54578805	NTC_FAR85384	NTC	30
54578806	NTC_FAR85384	NTC	38
54578807	NTC_FAR85384	NTC	78
54578808	NTC_FAR85384	NTC	34
54578809	NTC_FAR85384	NTC	92
54578810	NTC_FAR85384	NTC	44
54578811	NTC_FAR85384	NTC	93
54578812	NTC_FAR85384	NTC	67
54578813	NTC_FAR85384	NTC	112
54578814	NTC_FAR85384	NTC	164
54578815	NTC_FAR85384	NTC	90
54578816	NTC_FAR85384	NTC	61
54578817	NTC_FAR85384	NTC	48
54578818	NTC_FAR85384	NTC	62
54578819	NTC_FAR85384	NTC	25
54578820	NTC_FAR85384	NTC	27
54578821	NTC_FAR85384	NTC	78
54578822	NTC_FAR85384	NTC	147
54578823	NTC_FAR85384	NTC	51
54578824	NTC_FAR85384	NTC	145
54578825	NTC_FAR85384	NTC	45
54578826	NTC_FAR85384	NTC	176
54578827	NTC_FAR85384	NTC	45
54578828	NTC_FAR85384	NTC	56
54578829	NTC_FAR85384	NTC	99
54578830	NTC_FAR85384	NTC	96
54578831	NTC_FAR85384	NTC	55
54578832	NTC_FAR85384	NTC	50
54578833	NTC_FAR85384	NTC	34
54578834	NTC_FAR85384	NTC	23
54578835	NTC_FAR85384	NTC	125
54578836	NTC_FAR85384	NTC	186
54578837	NTC_FAR85384	NTC	132
54578838	NTC_FAR85384	NTC	54
54578839	NTC_FAR85384	NTC	64
54578840	NTC_FAR85384	NTC	103
54578841	NTC_FAR85384	NTC	100
54578842	NTC_FAR85384	NTC	68
54578843	NTC_FAR85384	NTC	127
54578844	NTC_FAR85384	NTC	110
54578845	NTC_FAR85384	NTC	64
54578846	NTC_FAR85384	NTC	68
54578847	NTC_FAR85384	NTC	19
54578848	NTC_FAR85384	NTC	52
54578849	NTC_FAR85384	NTC	59
54578850	NTC_FAR85384	NTC	49
54578851	NTC_FAR85384	NTC	88
54578852	NTC_FAR85384	NTC	54
54578853	NTC_FAR85384	NTC	154
54578854	NTC_FAR85384	NTC	37
54578855	NTC_FAR85384	NTC	25
54578856	NTC_FAR85384	NTC	50
54578857	NTC_FAR85384	NTC	77
54578858	NTC_FAR85384	NTC	116
54578859	NTC_FAR85384	NTC	71
54578860	NTC_FAR85384	NTC	48
54578861	NTC_FAR85384	NTC	117
54578862	NTC_FAR85384	NTC	138
54578863	NTC_FAR85384	NTC	52
54578864	NTC_FAR85384	NTC	32
54578865	NTC_FAR85384	NTC	84
54578866	NTC_FAR85384	NTC	82
54578867	NTC_FAR85384	NTC	138
54578868	NTC_FAR85384	NTC	25
54578869	NTC_FAR85384	NTC	18
54578870	NTC_FAR85384	NTC	122
54578871	NTC_FAR85384	NTC	31
54578872	NTC_FAR85384	NTC	130
54578873	NTC_FAR85384	NTC	111
54578874	NTC_FAR85384	NTC	113
54578875	NTC_FAR85384	NTC	30
54578876	NTC_FAR85384	NTC	74
54578877	NTC_FAR85384	NTC	18
54578878	NTC_FAR85384	NTC	117
54578879	NTC_FAR85384	NTC	45
54578880	NTC_FAR85384	NTC	30
54578881	NTC_FAR85384	NTC	95
54578882	NTC_FAR85384	NTC	82
54578883	NTC_FAR85384	NTC	50
54578884	NTC_FAR85384	NTC	47
54578885	NTC_FAR85384	NTC	74
54578886	NTC_FAR85384	NTC	61
54578887	NTC_FAR85384	NTC	76
54578888	NTC_FAR85384	NTC	142
54578889	NTC_FAR85384	NTC	38
54578890	NTC_FAR85384	NTC	143
54578891	NTC_FAR85384	NTC	116
54578892	NTC_FAR85384	NTC	42
54578893	NTC_FAR85384	NTC	167
54578894	NTC_FAR85384	NTC	37
54578895	NTC_FAR85384	NTC	32
54578896	NTC_FAR85384	NTC	40
54578897	NTC_FAR85384	NTC	46
54578898	NTC_FAR85384	NTC	29
54578899	NTC_FAR85384	NTC	36
54578900	NTC_FAR85384	NTC	133
54578901	NTC_FAR85384	NTC	98
54578902	NTC_FAR85384	NTC	20
54578903	NTC_FAR85384	NTC	26
54578904	NTC_FAR85384	NTC	62
54578905	NTC_FAR85384	NTC	46
54578906	NTC_FAR85384	NTC	95
54578907	NTC_FAR85384	NTC	95
54578908	NTC_FAR85384	NTC	37
54578909	NTC_FAR85384	NTC	196
54578910	NTC_FAR85384	NTC	121
54578911	NTC_FAR85384	NTC	124
54578912	NTC_FAR85384	NTC	100
54578913	NTC_FAR85384	NTC	23
54578914	NTC_FAR85384	NTC	64
54578915	NTC_FAR85384	NTC	96
54578916	NTC_FAR85384	NTC	171
54578917	NTC_FAR85384	NTC	58
54578918	NTC_FAR85384	NTC	99
54578919	NTC_FAR85384	NTC	83
54578920	NTC_FAR85384	NTC	51
54578921	NTC_FAR85384	NTC	89
54578922	NTC_FAR85384	NTC	78
54578923	NTC_FAR85384	NTC	27
54578924	NTC_FAR85384	NTC	141
54578925	NTC_FAR85384	NTC	96
54578926	NTC_FAR85384	NTC	115
54578927	NTC_FAR85384	NTC	91
54578928	NTC_FAR85384	NTC	45
54578929	NTC_FAR85384	NTC	169
54578930	NTC_FAR85384	NTC	37
54578931	NTC_FAR85384	NTC	92
54578932	NTC_FAR85384	NTC	25
54578933	NTC_FAR85384	NTC	71
54578934	NTC_FAR85384	NTC	63
54578935	NTC_FAR85384	NTC	61
54578936	NTC_FAR85384	NTC	110
54578937	NTC_FAR85384	NTC	29
54578938	NTC_FAR85384	NTC	17
54578939	NTC_FAR85384	NTC	160
54578940	NTC_FAR85384	NTC	32
54578941	NTC_FAR85384	NTC	71
54578942	NTC_FAR85384	NTC	54
54578943	NTC_FAR85384	NTC	39
54578944	NTC_FAR85384	NTC	190
54578945	NTC_FAR85384	NTC	43
54578946	NTC_FAR85384	NTC	97
54578947	NTC_FAR85384	NTC	103
54578948	NTC_FAR85384	NTC	124
54578949	NTC_FAR85384	NTC	111
54578950	NTC_FAR85384	NTC	9
54578951	NTC_FAR85384	NTC	18
54578952	NTC_FAR85384	NTC	37
54578953	NTC_FAR85384	NTC	141
54578954	NTC_FAR85384	NTC	34
54578955	NTC_FAR85384	NTC	74
54578956	NTC_FAR85384	NTC	87
54578957	NTC_FAR85384	NTC	55
54578958	NTC_FAR85384	NTC	123
54578959	NTC_FAR85384	NTC	43
54578960	NTC_FAR85384	NTC	62
54578961	NTC_FAR85384	NTC	49
54578962	NTC_FAR85384	NTC	110
54578963	NTC_FAR85384	NTC	34
54578964	NTC_FAR85384	NTC	102
54578965	NTC_FAR85384	NTC	136
54578966	NTC_FAR85384	NTC	41
54578967	NTC_FAR85384	NTC	189
54578968	NTC_FAR85384	NTC	46
54578969	NTC_FAR85384	NTC	126
54578970	NTC_FAR85384	NTC	139
54578971	NTC_FAR85384	NTC	163
54578972	NTC_FAR85384	NTC	110
54578973	NTC_FAR85384	NTC	207
54578974	NTC_FAR85384	NTC	66
54578975	NTC_FAR85384	NTC	162
54578976	NTC_FAR85384	NTC	51
54578977	NTC_FAR85384	NTC	46
54578978	NTC_FAR85384	NTC	43
54578979	NTC_FAR85384	NTC	10
54578980	NTC_FAR85384	NTC	34
54578981	NTC_FAR85384	NTC	84
54578982	NTC_FAR85384	NTC	127
54578983	NTC_FAR85384	NTC	88
54578984	NTC_FAR85384	NTC	129
54578985	NTC_FAR85384	NTC	31
54578986	NTC_FAR85384	NTC	80
54578987	NTC_FAR85384	NTC	73
54578988	NTC_FAR85384	NTC	58
54578989	NTC_FAR85384	NTC	42
54578990	NTC_FAR85384	NTC	98
54578991	NTC_FAR85384	NTC	122
54578992	NTC_FAR85384	NTC	87
54578993	NTC_FAR85384	NTC	74
54578994	NTC_FAR85384	NTC	47
54578995	NTC_FAR85384	NTC	89
54578996	NTC_FAR85384	NTC	56
54578997	NTC_FAR85384	NTC	36
54578998	NTC_FAR85384	NTC	142
54578999	NTC_FAR85384	NTC	89
54579000	NTC_FAR85384	NTC	11
54579001	NTC_FAR85384	NTC	87
54579002	NTC_FAR85384	NTC	37
54579003	NTC_FAR85384	NTC	119
54579004	NTC_FAR85384	NTC	50
54579005	NTC_FAR85384	NTC	47
54579006	NTC_FAR85384	NTC	40
54579007	NTC_FAR85384	NTC	19
54579008	NTC_FAR85384	NTC	19
54579009	NTC_FAR85384	NTC	33
54579010	NTC_FAR85384	NTC	86
54579011	NTC_FAR85384	NTC	111
54579012	NTC_FAR85384	NTC	193
54579013	NTC_FAR85384	NTC	44
54579014	NTC_FAR85384	NTC	41
54579015	NTC_FAR85384	NTC	87
54579016	NTC_FAR85384	NTC	28
54579017	NTC_FAR85384	NTC	114
54579018	NTC_FAR85384	NTC	25
54579019	NTC_FAR85384	NTC	75
54579020	NTC_FAR85384	NTC	25
54579021	NTC_FAR85384	NTC	157
54579022	NTC_FAR85384	NTC	85
54579023	NTC_FAR85384	NTC	74
54579024	NTC_FAR85384	NTC	134
54579025	NTC_FAR85384	NTC	67
54579026	NTC_FAR85384	NTC	120
54579027	NTC_FAR85384	NTC	40
54579028	NTC_FAR85384	NTC	59
54579029	NTC_FAR85384	NTC	104
54579030	NTC_FAR85384	NTC	76
54579031	NTC_FAR85384	NTC	51
54579032	NTC_FAR85384	NTC	109
54579033	NTC_FAR85384	NTC	86
54579034	NTC_FAR85384	NTC	125
54579035	NTC_FAR85384	NTC	107
54579036	NTC_FAR85384	NTC	49
54579037	NTC_FAR85384	NTC	56
54579038	NTC_FAR85384	NTC	81
54579039	NTC_FAR85384	NTC	52
54579040	NTC_FAR85384	NTC	120
54579041	NTC_FAR85384	NTC	157
54579042	NTC_FAR85384	NTC	17
54579043	NTC_FAR85384	NTC	121
54579044	NTC_FAR85384	NTC	75
54579045	NTC_FAR85384	NTC	118
54579046	NTC_FAR85384	NTC	37
54579047	NTC_FAR85384	NTC	67
54579048	NTC_FAR85384	NTC	67
54579049	NTC_FAR85384	NTC	21
54579050	NTC_FAR85384	NTC	68
54579051	NTC_FAR85384	NTC	120
54579052	NTC_FAR85384	NTC	147
54579053	NTC_FAR85384	NTC	111
54579054	NTC_FAR85384	NTC	150
54579055	NTC_FAR85384	NTC	40
54579056	NTC_FAR85384	NTC	63
54579057	NTC_FAR85384	NTC	33
54579058	NTC_FAR85384	NTC	100
54579059	NTC_FAR85384	NTC	134
54579060	NTC_FAR85384	NTC	55
54579061	NTC_FAR85384	NTC	73
54579062	NTC_FAR85384	NTC	23
54579063	NTC_FAR85384	NTC	75
54579064	NTC_FAR85384	NTC	120
54579065	NTC_FAR85384	NTC	77
54579066	NTC_FAR85384	NTC	131
54579067	NTC_FAR85384	NTC	56
54579068	NTC_FAR85384	NTC	72
54579069	NTC_FAR85384	NTC	99
54579070	NTC_FAR85384	NTC	56
54579071	NTC_FAR85384	NTC	59
54579072	NTC_FAR85384	NTC	52
54579073	NTC_FAR85384	NTC	47
54579074	NTC_FAR85384	NTC	167
54579075	NTC_FAR85384	NTC	55
54579076	NTC_FAR85384	NTC	141
54579077	NTC_FAR85384	NTC	67
54579078	NTC_FAR85384	NTC	40
54579079	NTC_FAR85384	NTC	80
54579080	NTC_FAR85384	NTC	51
54579081	NTC_FAR85384	NTC	138
54579082	NTC_FAR85384	NTC	176
54579083	NTC_FAR85384	NTC	73
54579084	NTC_FAR85384	NTC	84
54579085	NTC_FAR85384	NTC	55
54579086	NTC_FAR85384	NTC	56
54579087	NTC_FAR85384	NTC	41
54579088	NTC_FAR85384	NTC	50
54579089	NTC_FAR85384	NTC	118
54579090	NTC_FAR85384	NTC	53
54579091	NTC_FAR85384	NTC	85
54579092	NTC_FAR85384	NTC	56
54579093	NTC_FAR85384	NTC	40
54579094	NTC_FAR85384	NTC	100
54579095	NTC_FAR85384	NTC	126
54579096	NTC_FAR85384	NTC	42
54579097	NTC_FAR85384	NTC	101
54579098	NTC_FAR85384	NTC	31
54579099	NTC_FAR85384	NTC	9
54579100	NTC_FAR85384	NTC	104
54579101	NTC_FAR85384	NTC	56
54579102	NTC_FAR85384	NTC	42
54579103	NTC_FAR85384	NTC	64
54579104	NTC_FAR85384	NTC	137
54579105	NTC_FAR85384	NTC	77
54579106	NTC_FAR85384	NTC	49
54579107	NTC_FAR85384	NTC	80
54579108	NTC_FAR85384	NTC	46
54579109	NTC_FAR85384	NTC	101
54579110	NTC_FAR85384	NTC	60
54579111	NTC_FAR85384	NTC	116
54579112	NTC_FAR85384	NTC	84
54579113	NTC_FAR85384	NTC	152
54579114	NTC_FAR85384	NTC	14
54579115	NTC_FAR85384	NTC	17
54579116	NTC_FAR85384	NTC	92
54579117	NTC_FAR85384	NTC	98
54579118	NTC_FAR85384	NTC	68
54579119	NTC_FAR85384	NTC	69
54579120	NTC_FAR85384	NTC	112
54579121	NTC_FAR85384	NTC	52
54579122	NTC_FAR85384	NTC	89
54579123	NTC_FAR85384	NTC	48
54579124	NTC_FAR85384	NTC	158
54579125	NTC_FAR85384	NTC	93
54579126	NTC_FAR85384	NTC	123
54579127	NTC_FAR85384	NTC	59
54579128	NTC_FAR85384	NTC	27
54579129	NTC_FAR85384	NTC	27
54579130	NTC_FAR85384	NTC	138
54579131	NTC_FAR85384	NTC	113
54579132	NTC_FAR85384	NTC	15
54579133	NTC_FAR85384	NTC	30
54579134	NTC_FAR85384	NTC	34
54579135	NTC_FAR85384	NTC	108
54579136	NTC_FAR85384	NTC	46
54579137	NTC_FAR85384	NTC	25
54579138	NTC_FAR85384	NTC	76
54579139	NTC_FAR85384	NTC	40
54579140	NTC_FAR85384	NTC	64
54579141	NTC_FAR85384	NTC	40
54579142	NTC_FAR85384	NTC	11
54579143	NTC_FAR85384	NTC	150
54579144	NTC_FAR85384	NTC	36
54579145	NTC_FAR85384	NTC	51
54579146	NTC_FAR85384	NTC	57
54579147	NTC_FAR85384	NTC	84
54579148	NTC_FAR85384	NTC	38
54579149	NTC_FAR85384	NTC	119
54579150	NTC_FAR85384	NTC	21
54579151	NTC_FAR85384	NTC	47
54579152	NTC_FAR85384	NTC	152
54579153	NTC_FAR85384	NTC	68
54579154	NTC_FAR85384	NTC	44
54579155	NTC_FAR85384	NTC	46
54579156	NTC_FAR85384	NTC	73
54579157	NTC_FAR85384	NTC	32
54579158	NTC_FAR85384	NTC	30
54579159	NTC_FAR85384	NTC	22
54579160	NTC_FAR85384	NTC	125
54579161	NTC_FAR85384	NTC	153
54579162	NTC_FAR85384	NTC	28
54579163	NTC_FAR85384	NTC	129
54579164	NTC_FAR85384	NTC	47
54579165	NTC_FAR85384	NTC	107
54579166	NTC_FAR85384	NTC	9
54579167	NTC_FAR85384	NTC	84
54579168	NTC_FAR85384	NTC	121
54579169	NTC_FAR85384	NTC	37
54579170	NTC_FAR85384	NTC	76
54579171	NTC_FAR85384	NTC	121
54579172	NTC_FAR85384	NTC	91
54579173	NTC_FAR85384	NTC	27
54579174	NTC_FAR85384	NTC	115
54579175	NTC_FAR85384	NTC	86
54579176	NTC_FAR85384	NTC	107
54579177	NTC_FAR85384	NTC	103
54579178	NTC_FAR85384	NTC	116
54579179	NTC_FAR85384	NTC	54
54579180	NTC_FAR85384	NTC	54
54579181	NTC_FAR85384	NTC	46
54579182	NTC_FAR85384	NTC	62
54579183	NTC_FAR85384	NTC	74
54579184	NTC_FAR85384	NTC	79
54579185	NTC_FAR85384	NTC	109
54579186	NTC_FAR85384	NTC	52
54579187	NTC_FAR85384	NTC	116
54579188	NTC_FAR85384	NTC	61
54579189	NTC_FAR85384	NTC	105
54579190	NTC_FAR85384	NTC	138
54579191	NTC_FAR85384	NTC	19
54579192	NTC_FAR85384	NTC	108
54579193	NTC_FAR85384	NTC	41
54579194	NTC_FAR85384	NTC	101
54579195	NTC_FAR85384	NTC	60
54579196	NTC_FAR85384	NTC	26
54579197	NTC_FAR85384	NTC	69
54579198	NTC_FAR85384	NTC	43
54579199	NTC_FAR85384	NTC	92
54579200	NTC_FAR85384	NTC	86
54579201	NTC_FAR85384	NTC	26
54579202	NTC_FAR85384	NTC	36
54579203	NTC_FAR85384	NTC	100
54579204	NTC_FAR85384	NTC	94
54579205	NTC_FAR85384	NTC	51
54579206	NTC_FAR85384	NTC	36
54579207	NTC_FAR85384	NTC	89
54579208	NTC_FAR85384	NTC	43
54579209	NTC_FAR85384	NTC	98
54579210	NTC_FAR85384	NTC	75
54579211	NTC_FAR85384	NTC	46
54579212	NTC_FAR85384	NTC	100
54579213	NTC_FAR85384	NTC	48
54579214	NTC_FAR85384	NTC	85
54579215	NTC_FAR85384	NTC	106
54579216	NTC_FAR85384	NTC	55
54579217	NTC_FAR85384	NTC	49
54579218	NTC_FAR85384	NTC	36
54579219	NTC_FAR85384	NTC	43
54579220	NTC_FAR85384	NTC	65
54579221	NTC_FAR85384	NTC	47
54579222	NTC_FAR85384	NTC	71
54579223	NTC_FAR85384	NTC	83
54579224	NTC_FAR85384	NTC	66
54579225	NTC_FAR85384	NTC	40
54579226	NTC_FAR85384	NTC	48
54579227	NTC_FAR85384	NTC	122
54579228	NTC_FAR85384	NTC	58
54579229	NTC_FAR85384	NTC	27
54579230	NTC_FAR85384	NTC	43
54579231	NTC_FAR85384	NTC	33
54579232	NTC_FAR85384	NTC	85
54579233	NTC_FAR85384	NTC	106
54579234	NTC_FAR85384	NTC	68
54579235	NTC_FAR85384	NTC	52
54579236	NTC_FAR85384	NTC	62
54579237	NTC_FAR85384	NTC	73
54579238	NTC_FAR85384	NTC	55
54579239	NTC_FAR85384	NTC	52
54579240	NTC_FAR85384	NTC	54
54579241	NTC_FAR85384	NTC	139
54579242	NTC_FAR85384	NTC	54
54579243	NTC_FAR85384	NTC	46
54579244	NTC_FAR85384	NTC	42
54579245	NTC_FAR85384	NTC	29
54579246	NTC_FAR85384	NTC	93
54579247	NTC_FAR85384	NTC	54
54579248	NTC_FAR85384	NTC	27
54579249	NTC_FAR85384	NTC	68
54579250	NTC_FAR85384	NTC	22
54579251	NTC_FAR85384	NTC	45
54579252	NTC_FAR85384	NTC	113
54579253	NTC_FAR85384	NTC	9
54579254	NTC_FAR85384	NTC	162
54579255	NTC_FAR85384	NTC	164
54579256	NTC_FAR85384	NTC	272
54579257	NTC_FAR85384	NTC	36
54579258	NTC_FAR85384	NTC	92
54579259	NTC_FAR85384	NTC	105
54579260	NTC_FAR85384	NTC	80
54579261	NTC_FAR85384	NTC	89
54579262	NTC_FAR85384	NTC	86
54579263	NTC_FAR85384	NTC	101
54579264	NTC_FAR85384	NTC	103
54579265	NTC_FAR85384	NTC	116
54579266	NTC_FAR85384	NTC	100
54579267	NTC_FAR85384	NTC	43
54579268	NTC_FAR85384	NTC	54
54579269	NTC_FAR85384	NTC	74
54579270	NTC_FAR85384	NTC	52
54579271	NTC_FAR85384	NTC	71
54579272	NTC_FAR85384	NTC	51
54579273	NTC_FAR85384	NTC	67
54579274	NTC_FAR85384	NTC	104
54579275	NTC_FAR85384	NTC	54
54579276	NTC_FAR85384	NTC	76
54579277	NTC_FAR85384	NTC	98
54579278	NTC_FAR85384	NTC	161
54579279	NTC_FAR85384	NTC	57
54579280	NTC_FAR85384	NTC	85
54579281	NTC_FAR85384	NTC	60
54579282	NTC_FAR85384	NTC	27
54579283	NTC_FAR85384	NTC	43
54579284	NTC_FAR85384	NTC	75
54579285	NTC_FAR85384	NTC	121
54579286	NTC_FAR85384	NTC	106
54579287	NTC_FAR85384	NTC	46
54579288	NTC_FAR85384	NTC	157
54579289	NTC_FAR85384	NTC	86
54579290	NTC_FAR85384	NTC	71
54579291	NTC_FAR85384	NTC	116
54579292	NTC_FAR85384	NTC	62
54579293	NTC_FAR85384	NTC	46
54579294	NTC_FAR85384	NTC	108
54579295	NTC_FAR85384	NTC	91
54579296	NTC_FAR85384	NTC	55
54579297	NTC_FAR85384	NTC	47
54579298	NTC_FAR85384	NTC	74
54579299	NTC_FAR85384	NTC	79
54579300	NTC_FAR85384	NTC	94
54579301	NTC_FAR85384	NTC	91
54579302	NTC_FAR85384	NTC	65
54579303	NTC_FAR85384	NTC	41
54579304	NTC_FAR85384	NTC	101
54579305	NTC_FAR85384	NTC	51
54579306	NTC_FAR85384	NTC	48
54579307	NTC_FAR85384	NTC	67
54579308	NTC_FAR85384	NTC	84
54579309	NTC_FAR85384	NTC	43
54579310	NTC_FAR85384	NTC	26
54579311	NTC_FAR85384	NTC	132
54579312	NTC_FAR85384	NTC	40
54579313	NTC_FAR85384	NTC	40
54579314	NTC_FAR85384	NTC	49
54579315	NTC_FAR85384	NTC	46
54579316	NTC_FAR85384	NTC	19
54579317	NTC_FAR85384	NTC	83
54579318	NTC_FAR85384	NTC	66
54579319	NTC_FAR85384	NTC	48
54579320	NTC_FAR85384	NTC	122
54579321	NTC_FAR85384	NTC	58
54579322	NTC_FAR85384	NTC	27
54579323	NTC_FAR85384	NTC	43
54579324	NTC_FAR85384	NTC	33
54579325	NTC_FAR85384	NTC	85
54579326	NTC_FAR85384	NTC	106
54579327	NTC_FAR85384	NTC	68
54579328	NTC_FAR85384	NTC	52
54579329	NTC_FAR85384	NTC	62
54579330	NTC_FAR85384	NTC	73
54579331	NTC_FAR85384	NTC	55
54579332	NTC_FAR85384	NTC	52
54579333	NTC_FAR85384	NTC	54
54579334	NTC_FAR85384	NTC	139
54579335	NTC_FAR85384	NTC	54
54579336	NTC_FAR85384	NTC	46
54579337	NTC_FAR85384	NTC	42
54579338	NTC_FAR85384	NTC	29
54579339	NTC_FAR85384	NTC	93
54579340	NTC_FAR85384	NTC	54
54579341	NTC_FAR85384	NTC	27
54579342	NTC_FAR85384	NTC	68
54579343	NTC_FAR85384	NTC	265
54579344	NTC_FAR85384	NTC	175
54579345	NTC_FAR85384	NTC	63
54579346	NTC_FAR85384	NTC	265
54579347	NTC_FAR85384	NTC	175
54579348	NTC_FAR85384	NTC	265
54579349	NTC_FAR85384	NTC	175
54579350	NTC_FAR85384	NTC	265
54579351	NTC_FAR85384	NTC	175
54579352	NTC_FAR85384	NTC	265
54579353	NTC_FAR85384	NTC	175
54579354	NTC_FAR85384	NTC	50
54579355	NTC_FAR85384	NTC	77
54579356	NTC_FAR85384	NTC	83
54579357	NTC_FAR85384	NTC	41
54579358	NTC_FAR85384	NTC	72
54579359	NTC_FAR85384	NTC	112
54579360	NTC_FAR85384	NTC	115
54579361	NTC_FAR85384	NTC	174
54579362	NTC_FAR85384	NTC	56
54579363	NTC_FAR85384	NTC	121
54579364	NTC_FAR85384	NTC	59
54579365	NTC_FAR85384	NTC	53
54579366	NTC_FAR85384	NTC	80
54579367	NTC_FAR85384	NTC	188
54579368	NTC_FAR85384	NTC	55
54579369	NTC_FAR85384	NTC	76
54579370	NTC_FAR85384	NTC	198
54579371	NTC_FAR85384	NTC	54
54579372	NTC_FAR85384	NTC	88
54579373	NTC_FAR85384	NTC	141
54579374	NTC_FAR85384	NTC	85
54579375	NTC_FAR85384	NTC	125
54579376	NTC_FAR85384	NTC	54
54579377	NTC_FAR85384	NTC	122
54579378	NTC_FAR85384	NTC	38
54579379	NTC_FAR85384	NTC	108
54579380	NTC_FAR85384	NTC	105
54579381	NTC_FAR85384	NTC	61
54579382	NTC_FAR85384	NTC	37
54579383	NTC_FAR85384	NTC	49
54579384	NTC_FAR85384	NTC	119
54579385	NTC_FAR85384	NTC	54
54579386	NTC_FAR85384	NTC	44
54579387	NTC_FAR85384	NTC	110
54579388	NTC_FAR85384	NTC	146
54579389	NTC_FAR85384	NTC	144
54579390	NTC_FAR85384	NTC	67
54579391	NTC_FAR85384	NTC	46
54579392	NTC_FAR85384	NTC	12
54579393	NTC_FAR85384	NTC	149
54579394	NTC_FAR85384	NTC	41
54579395	NTC_FAR85384	NTC	174
54579396	NTC_FAR85384	NTC	98
54579397	NTC_FAR85384	NTC	37
54579398	NTC_FAR85384	NTC	81
54579399	NTC_FAR85384	NTC	71
54579400	NTC_FAR85384	NTC	99
54579401	NTC_FAR85384	NTC	142
54579402	NTC_FAR85384	NTC	80
54579403	NTC_FAR85384	NTC	33
54579404	NTC_FAR85384	NTC	68
54579405	NTC_FAR85384	NTC	84
54579406	NTC_FAR85384	NTC	38
54579407	NTC_FAR85384	NTC	140
54579408	NTC_FAR85384	NTC	108
54579409	NTC_FAR85384	NTC	113
54579410	NTC_FAR85384	NTC	103
54579411	NTC_FAR85384	NTC	60
54579412	NTC_FAR85384	NTC	94
54579413	NTC_FAR85384	NTC	92
54579414	NTC_FAR85384	NTC	95
54579415	NTC_FAR85384	NTC	51
54579416	NTC_FAR85384	NTC	25
54579417	NTC_FAR85384	NTC	69
54579418	NTC_FAR85384	NTC	192
54579419	NTC_FAR85384	NTC	110
54579420	NTC_FAR85384	NTC	110
54579421	NTC_FAR85384	NTC	24
54579422	NTC_FAR85384	NTC	132
54579423	NTC_FAR85384	NTC	98
54579424	NTC_FAR85384	NTC	121
54579425	NTC_FAR85384	NTC	127
54579426	NTC_FAR85384	NTC	163
54579427	NTC_FAR85384	NTC	68
54579428	NTC_FAR85384	NTC	118
54579429	NTC_FAR85384	NTC	58
54579430	NTC_FAR85384	NTC	200
54579431	NTC_FAR85384	NTC	20
54579432	NTC_FAR85384	NTC	181
54579433	NTC_FAR85384	NTC	135
54579434	NTC_FAR85384	NTC	63
54579435	NTC_FAR85384	NTC	48
54579436	NTC_FAR85384	NTC	64
54579437	NTC_FAR85384	NTC	122
54579438	NTC_FAR85384	NTC	10
54579439	NTC_FAR85384	NTC	89
54579440	NTC_FAR85384	NTC	111
54579441	NTC_FAR85384	NTC	71
54579442	NTC_FAR85384	NTC	48
54579443	NTC_FAR85384	NTC	54
54579444	NTC_FAR85384	NTC	77
54579445	NTC_FAR85384	NTC	94
54579446	NTC_FAR85384	NTC	108
54579447	NTC_FAR85384	NTC	117
54579448	NTC_FAR85384	NTC	153
54579449	NTC_FAR85384	NTC	69
54579450	NTC_FAR85384	NTC	125
54579451	NTC_FAR85384	NTC	164
54579452	NTC_FAR85384	NTC	113
54579453	NTC_FAR85384	NTC	151
54579454	NTC_FAR85384	NTC	170
54579455	NTC_FAR85384	NTC	298
54579456	NTC_FAR85384	NTC	122
54579457	NTC_FAR85384	NTC	125
54579458	NTC_FAR85384	NTC	102
54579459	NTC_FAR85384	NTC	30
54579460	NTC_FAR85384	NTC	20
54579461	NTC_FAR85384	NTC	127
54579462	NTC_FAR85384	NTC	80
54579463	NTC_FAR85384	NTC	80
54579464	NTC_FAR85384	NTC	136
54579465	NTC_FAR85384	NTC	190
54579466	NTC_FAR85384	NTC	46
54579467	NTC_FAR85384	NTC	26
54579468	NTC_FAR85384	NTC	69
54579469	NTC_FAR85384	NTC	58
54579470	NTC_FAR85384	NTC	119
54579471	NTC_FAR85384	NTC	106
54579472	NTC_FAR85384	NTC	52
54579473	NTC_FAR85384	NTC	84
54579474	NTC_FAR85384	NTC	92
54579475	NTC_FAR85384	NTC	114
54579476	NTC_FAR85384	NTC	87
54579477	NTC_FAR85384	NTC	88
54579478	NTC_FAR85384	NTC	69
54579479	NTC_FAR85384	NTC	71
54579480	NTC_FAR85384	NTC	114
54579481	NTC_FAR85384	NTC	57
54579482	NTC_FAR85384	NTC	66
54579483	NTC_FAR85384	NTC	136
54579484	NTC_FAR85384	NTC	39
54579485	NTC_FAR85384	NTC	103
54579486	NTC_FAR85384	NTC	22
54579487	NTC_FAR85384	NTC	118
54579488	NTC_FAR85384	NTC	94
54579489	NTC_FAR85384	NTC	109
54579490	NTC_FAR85384	NTC	87
54579491	NTC_FAR85384	NTC	122
54579492	NTC_FAR85384	NTC	112
54579493	NTC_FAR85384	NTC	102
54579494	NTC_FAR85384	NTC	72
54579495	NTC_FAR85384	NTC	34
54579496	NTC_FAR85384	NTC	43
54579497	NTC_FAR85384	NTC	74
54579498	NTC_FAR85384	NTC	44
54579499	NTC_FAR85384	NTC	60
54579500	NTC_FAR85384	NTC	76
54579501	NTC_FAR85384	NTC	31
54579502	NTC_FAR85384	NTC	84
54579503	NTC_FAR85384	NTC	102
54579504	NTC_FAR85384	NTC	118
54579505	NTC_FAR85384	NTC	104
54579506	NTC_FAR85384	NTC	39
54579507	NTC_FAR85384	NTC	99
54579508	NTC_FAR85384	NTC	65
54579509	NTC_FAR85384	NTC	38
54579510	NTC_FAR85384	NTC	67
54579511	NTC_FAR85384	NTC	131
54579512	NTC_FAR85384	NTC	67
54579513	NTC_FAR85384	NTC	119
54579514	NTC_FAR85384	NTC	47
54579515	NTC_FAR85384	NTC	100
54579516	NTC_FAR85384	NTC	122
54579517	NTC_FAR85384	NTC	64
54579518	NTC_FAR85384	NTC	87
54579519	NTC_FAR85384	NTC	69
54579520	NTC_FAR85384	NTC	22
54579521	NTC_FAR85384	NTC	55
54579522	NTC_FAR85384	NTC	37
54579523	NTC_FAR85384	NTC	47
54579524	NTC_FAR85384	NTC	133
54579525	NTC_FAR85384	NTC	62
54579526	NTC_FAR85384	NTC	98
54579527	NTC_FAR85384	NTC	77
54579528	NTC_FAR85384	NTC	76
54579529	NTC_FAR85384	NTC	44
54579530	NTC_FAR85384	NTC	37
54579531	NTC_FAR85384	NTC	34
54579532	NTC_FAR85384	NTC	171
54579533	NTC_FAR85384	NTC	56
54579534	NTC_FAR85384	NTC	90
54579535	NTC_FAR85384	NTC	91
54579536	NTC_FAR85384	NTC	48
54579537	NTC_FAR85384	NTC	88
54579538	NTC_FAR85384	NTC	119
54579539	NTC_FAR85384	NTC	100
54579540	NTC_FAR85384	NTC	88
54579541	NTC_FAR85384	NTC	68
54579542	NTC_FAR85384	NTC	112
54579543	NTC_FAR85384	NTC	91
54579544	NTC_FAR85384	NTC	106
54579545	NTC_FAR85384	NTC	77
54579546	NTC_FAR85384	NTC	94
54579547	NTC_FAR85384	NTC	58
54579548	NTC_FAR85384	NTC	125
54579549	NTC_FAR85384	NTC	50
54579550	NTC_FAR85384	NTC	53
54579551	NTC_FAR85384	NTC	91
54579552	NTC_FAR85384	NTC	76
54579553	NTC_FAR85384	NTC	130
54579554	NTC_FAR85384	NTC	124
54579555	NTC_FAR85384	NTC	17
54579556	NTC_FAR85384	NTC	78
54579557	NTC_FAR85384	NTC	79
54579558	NTC_FAR85384	NTC	56
54579559	NTC_FAR85384	NTC	90
54579560	NTC_FAR85384	NTC	86
54579561	NTC_FAR85384	NTC	35
54579562	NTC_FAR85384	NTC	98
54579563	NTC_FAR85384	NTC	17
54579564	NTC_FAR85384	NTC	75
54579565	NTC_FAR85384	NTC	171
54579566	NTC_FAR85384	NTC	88
54579567	NTC_FAR85384	NTC	86
54579568	NTC_FAR85384	NTC	88
54579569	NTC_FAR85384	NTC	113
54579570	NTC_FAR85384	NTC	58
54579571	NTC_FAR85384	NTC	45
54579572	NTC_FAR85384	NTC	107
54579573	NTC_FAR85384	NTC	101
54579574	NTC_FAR85384	NTC	66
54579575	NTC_FAR85384	NTC	46
54579576	NTC_FAR85384	NTC	138
54579577	NTC_FAR85384	NTC	127
54579578	NTC_FAR85384	NTC	42
54579579	NTC_FAR85384	NTC	57
54579580	NTC_FAR85384	NTC	101
54579581	NTC_FAR85384	NTC	115
54579582	NTC_FAR85384	NTC	82
54579583	NTC_FAR85384	NTC	64
54579584	NTC_FAR85384	NTC	85
54579585	NTC_FAR85384	NTC	96
54579586	NTC_FAR85384	NTC	96
54579587	NTC_FAR85384	NTC	65
54579588	NTC_FAR85384	NTC	87
54579589	NTC_FAR85384	NTC	77
54579590	NTC_FAR85384	NTC	117
54579591	NTC_FAR85384	NTC	90
54579592	NTC_FAR85384	NTC	91
54579593	NTC_FAR85384	NTC	128
54579594	NTC_FAR85384	NTC	76
54579595	NTC_FAR85384	NTC	293
54579596	NTC_FAR85384	NTC	58
54579597	NTC_FAR85384	NTC	74
54579598	NTC_FAR85384	NTC	144
54579599	NTC_FAR85384	NTC	49
54579600	NTC_FAR85384	NTC	83
54579601	NTC_FAR85384	NTC	89
54579602	NTC_FAR85384	NTC	78
54579603	NTC_FAR85384	NTC	19
54579604	NTC_FAR85384	NTC	83
54579605	NTC_FAR85384	NTC	52
54579606	NTC_FAR85384	NTC	49
54579607	NTC_FAR85384	NTC	54
54579608	NTC_FAR85384	NTC	54
54579609	NTC_FAR85384	NTC	220
54579610	NTC_FAR85384	NTC	75
54579611	NTC_FAR85384	NTC	128
54579612	NTC_FAR85384	NTC	58
54579613	NTC_FAR85384	NTC	147
54579614	NTC_FAR85384	NTC	54
54579615	NTC_FAR85384	NTC	135
54579616	NTC_FAR85384	NTC	41
54579617	NTC_FAR85384	NTC	103
54579618	NTC_FAR85384	NTC	94
54579619	NTC_FAR85384	NTC	106
54579620	NTC_FAR85384	NTC	28
54579621	NTC_FAR85384	NTC	48
54579622	NTC_FAR85384	NTC	37
54579623	NTC_FAR85384	NTC	77
54579624	NTC_FAR85384	NTC	132
54579625	NTC_FAR85384	NTC	114
54579626	NTC_FAR85384	NTC	88
54579627	NTC_FAR85384	NTC	27
54579628	NTC_FAR85384	NTC	31
54579629	NTC_FAR85384	NTC	58
54579630	NTC_FAR85384	NTC	57
54579631	NTC_FAR85384	NTC	108
54579632	NTC_FAR85384	NTC	90
54579633	NTC_FAR85384	NTC	141
54579634	NTC_FAR85384	NTC	113
54579635	NTC_FAR85384	NTC	49
54579636	NTC_FAR85384	NTC	110
54579637	NTC_FAR85384	NTC	89
54579638	NTC_FAR85384	NTC	83
54579639	NTC_FAR85384	NTC	235
54579640	NTC_FAR85384	NTC	98
54579641	NTC_FAR85384	NTC	98
54579642	NTC_FAR85384	NTC	39
54579643	NTC_FAR85384	NTC	130
54579644	NTC_FAR85384	NTC	70
54579645	NTC_FAR85384	NTC	61
54579646	NTC_FAR85384	NTC	18
54579647	NTC_FAR85384	NTC	96
54579648	NTC_FAR85384	NTC	74
54579649	NTC_FAR85384	NTC	26
54579650	NTC_FAR85384	NTC	113
54579651	NTC_FAR85384	NTC	91
54579652	NTC_FAR85384	NTC	46
54579653	NTC_FAR85384	NTC	71
54579654	NTC_FAR85384	NTC	59
54579655	NTC_FAR85384	NTC	36
54579656	NTC_FAR85384	NTC	13
54579657	NTC_FAR85384	NTC	94
54579658	NTC_FAR85384	NTC	44
54579659	NTC_FAR85384	NTC	64
54579660	NTC_FAR85384	NTC	98
54579661	NTC_FAR85384	NTC	103
54579662	NTC_FAR85384	NTC	31
54579663	NTC_FAR85384	NTC	96
54579664	NTC_FAR85384	NTC	120
54579665	NTC_FAR85384	NTC	83
54579666	NTC_FAR85384	NTC	29
54579667	NTC_FAR85384	NTC	34
54579668	NTC_FAR85384	NTC	88
54579669	NTC_FAR85384	NTC	84
54579670	NTC_FAR85384	NTC	50
54579671	NTC_FAR85384	NTC	121
54579672	NTC_FAR85384	NTC	84
54579673	NTC_FAR85384	NTC	48
54579674	NTC_FAR85384	NTC	81
54579675	NTC_FAR85384	NTC	50
54579676	NTC_FAR85384	NTC	37
54579677	NTC_FAR85384	NTC	51
54579678	NTC_FAR85384	NTC	54
54579679	NTC_FAR85384	NTC	37
54579680	NTC_FAR85384	NTC	51
54579681	NTC_FAR85384	NTC	43
54579682	NTC_FAR85384	NTC	95
54579683	NTC_FAR85384	NTC	49
54579684	NTC_FAR85384	NTC	57
54579685	NTC_FAR85384	NTC	40
54579686	NTC_FAR85384	NTC	107
54579687	NTC_FAR85384	NTC	80
54579688	NTC_FAR85384	NTC	119
54579689	NTC_FAR85384	NTC	47
54579690	NTC_FAR85384	NTC	114
54579691	NTC_FAR85384	NTC	86
54579692	NTC_FAR85384	NTC	46
54579693	NTC_FAR85384	NTC	90
54579694	NTC_FAR85384	NTC	74
54579695	NTC_FAR85384	NTC	108
54579696	NTC_FAR85384	NTC	21
54579697	NTC_FAR85384	NTC	43
54579698	NTC_FAR85384	NTC	37
54579699	NTC_FAR85384	NTC	57
54579700	NTC_FAR85384	NTC	99
54579701	NTC_FAR85384	NTC	28
54579702	NTC_FAR85384	NTC	77
54579703	NTC_FAR85384	NTC	100
54579704	NTC_FAR85384	NTC	39
54579705	NTC_FAR85384	NTC	143
54579706	NTC_FAR85384	NTC	143
54579707	NTC_FAR85384	NTC	50
54579708	NTC_FAR85384	NTC	101
54579709	NTC_FAR85384	NTC	8
54579710	NTC_FAR85384	NTC	85
54579711	NTC_FAR85384	NTC	27
54579712	NTC_FAR85384	NTC	44
54579713	NTC_FAR85384	NTC	57
54579714	NTC_FAR85384	NTC	126
54579715	NTC_FAR85384	NTC	96
54579716	NTC_FAR85384	NTC	119
54579717	NTC_FAR85384	NTC	18
54579718	NTC_FAR85384	NTC	109
54579719	NTC_FAR85384	NTC	29
54579720	NTC_FAR85384	NTC	42
54579721	NTC_FAR85384	NTC	171
54579722	NTC_FAR85384	NTC	33
54579723	NTC_FAR85384	NTC	97
54579724	NTC_FAR85384	NTC	68
54579725	NTC_FAR85384	NTC	24
54579726	NTC_FAR85384	NTC	72
54579727	NTC_FAR85384	NTC	55
54579728	NTC_FAR85384	NTC	32
54579729	NTC_FAR85384	NTC	50
54579730	NTC_FAR85384	NTC	103
54579731	NTC_FAR85384	NTC	50
54579732	NTC_FAR85384	NTC	47
54579733	NTC_FAR85384	NTC	48
54579734	NTC_FAR85384	NTC	112
54579735	NTC_FAR85384	NTC	61
54579736	NTC_FAR85384	NTC	99
54579737	NTC_FAR85384	NTC	84
54579738	NTC_FAR85384	NTC	37
54579739	NTC_FAR85384	NTC	40
54579740	NTC_FAR85384	NTC	58
54579741	NTC_FAR85384	NTC	54
54579742	NTC_FAR85384	NTC	135
54579743	NTC_FAR85384	NTC	131
54579744	NTC_FAR85384	NTC	86
54579745	NTC_FAR85384	NTC	79
54579746	NTC_FAR85384	NTC	43
54579747	NTC_FAR85384	NTC	17
54579748	NTC_FAR85384	NTC	85
54579749	NTC_FAR85384	NTC	32
54579750	NTC_FAR85384	NTC	101
54579751	NTC_FAR85384	NTC	76
54579752	NTC_FAR85384	NTC	42
54579753	NTC_FAR85384	NTC	34
54579754	NTC_FAR85384	NTC	60
54579755	NTC_FAR85384	NTC	59
54579756	NTC_FAR85384	NTC	103
54579757	NTC_FAR85384	NTC	98
54579758	NTC_FAR85384	NTC	20
54579759	NTC_FAR85384	NTC	90
54579760	NTC_FAR85384	NTC	47
54579761	NTC_FAR85384	NTC	73
54579762	NTC_FAR85384	NTC	59
54579763	NTC_FAR85384	NTC	62
54579764	NTC_FAR85384	NTC	82
54579765	NTC_FAR85384	NTC	72
54579766	NTC_FAR85384	NTC	31
54579767	NTC_FAR85384	NTC	85
54579768	NTC_FAR85384	NTC	71
54579769	NTC_FAR85384	NTC	61
54579770	NTC_FAR85384	NTC	88
54579771	NTC_FAR85384	NTC	33
54579772	NTC_FAR85384	NTC	122
54579773	NTC_FAR85384	NTC	53
54579774	NTC_FAR85384	NTC	31
54579775	NTC_FAR85384	NTC	64
54579776	NTC_FAR85384	NTC	58
54579777	NTC_FAR85384	NTC	45
54579778	NTC_FAR85384	NTC	107
54579779	NTC_FAR85384	NTC	47
54579780	NTC_FAR85384	NTC	58
54579781	NTC_FAR85384	NTC	56
54579782	NTC_FAR85384	NTC	56
54579783	NTC_FAR85384	NTC	49
54579784	NTC_FAR85384	NTC	15
54579785	NTC_FAR85384	NTC	118
54579786	NTC_FAR85384	NTC	31
54579787	NTC_FAR85384	NTC	101
54579788	NTC_FAR85384	NTC	122
54579789	NTC_FAR85384	NTC	127
54579790	NTC_FAR85384	NTC	65
54579791	NTC_FAR85384	NTC	94
54579792	NTC_FAR85384	NTC	72
54579793	NTC_FAR85384	NTC	58
54579794	NTC_FAR85384	NTC	75
54579795	NTC_FAR85384	NTC	25
54579796	NTC_FAR85384	NTC	68
54579797	NTC_FAR85384	NTC	30
54579798	NTC_FAR85384	NTC	97
54579799	NTC_FAR85384	NTC	72
54579800	NTC_FAR85384	NTC	108
54579801	NTC_FAR85384	NTC	28
54579802	NTC_FAR85384	NTC	30
54579803	NTC_FAR85384	NTC	95
54579804	NTC_FAR85384	NTC	76
54579805	NTC_FAR85384	NTC	66
54579806	NTC_FAR85384	NTC	57
54579807	NTC_FAR85384	NTC	124
54579808	NTC_FAR85384	NTC	125
54579809	NTC_FAR85384	NTC	61
54579810	NTC_FAR85384	NTC	85
54579811	NTC_FAR85384	NTC	94
54579812	NTC_FAR85384	NTC	105
54579813	NTC_FAR85384	NTC	29
54579814	NTC_FAR85384	NTC	120
54579815	NTC_FAR85384	NTC	46
54579816	NTC_FAR85384	NTC	70
54579817	NTC_FAR85384	NTC	68
54579818	NTC_FAR85384	NTC	86
54579819	NTC_FAR85384	NTC	47
54579820	NTC_FAR85384	NTC	85
54579821	NTC_FAR85384	NTC	120
54579822	NTC_FAR85384	NTC	70
54579823	NTC_FAR85384	NTC	42
54579824	NTC_FAR85384	NTC	50
54579825	NTC_FAR85384	NTC	15
54579826	NTC_FAR85384	NTC	86
54579827	NTC_FAR85384	NTC	26
54579828	NTC_FAR85384	NTC	137
54579829	NTC_FAR85384	NTC	125
54579830	NTC_FAR85384	NTC	59
54579831	NTC_FAR85384	NTC	19
54579832	NTC_FAR85384	NTC	120
54579833	NTC_FAR85384	NTC	48
54579834	NTC_FAR85384	NTC	27
54579835	NTC_FAR85384	NTC	60
54579836	NTC_FAR85384	NTC	109
54579837	NTC_FAR85384	NTC	42
54579838	NTC_FAR85384	NTC	70
54579839	NTC_FAR85384	NTC	65
54579840	NTC_FAR85384	NTC	48
54579841	NTC_FAR85384	NTC	56
54579842	NTC_FAR85384	NTC	96
54579843	NTC_FAR85384	NTC	74
54579844	NTC_FAR85384	NTC	70
54579845	NTC_FAR85384	NTC	29
54579846	NTC_FAR85384	NTC	98
54579847	NTC_FAR85384	NTC	70
54579848	NTC_FAR85384	NTC	62
54579849	NTC_FAR85384	NTC	48
54579850	NTC_FAR85384	NTC	54
54579851	NTC_FAR85384	NTC	123
54579852	NTC_FAR85384	NTC	84
54579853	NTC_FAR85384	NTC	99
54579854	NTC_FAR85384	NTC	77
54579855	NTC_FAR85384	NTC	43
54579856	NTC_FAR85384	NTC	50
54579857	NTC_FAR85384	NTC	79
54579858	NTC_FAR85384	NTC	58
54579859	NTC_FAR85384	NTC	140
54579860	NTC_FAR85384	NTC	85
54579861	NTC_FAR85384	NTC	107
54579862	NTC_FAR85384	NTC	66
54579863	NTC_FAR85384	NTC	34
54579864	NTC_FAR85384	NTC	147
54579865	NTC_FAR85384	NTC	34
54579866	NTC_FAR85384	NTC	60
54579867	NTC_FAR85384	NTC	76
54579868	NTC_FAR85384	NTC	71
54579869	NTC_FAR85384	NTC	30
54579870	NTC_FAR85384	NTC	113
54579871	NTC_FAR85384	NTC	54
54579872	NTC_FAR85384	NTC	58
54579873	NTC_FAR85384	NTC	47
54579874	NTC_FAR85384	NTC	32
54579875	NTC_FAR85384	NTC	94
54579876	NTC_FAR85384	NTC	53
54579877	NTC_FAR85384	NTC	93
54579878	NTC_FAR85384	NTC	136
54579879	NTC_FAR85384	NTC	33
54579880	NTC_FAR85384	NTC	143
54579881	NTC_FAR85384	NTC	29
54579882	NTC_FAR85384	NTC	87
54579883	NTC_FAR85384	NTC	72
54579884	NTC_FAR85384	NTC	35
54579885	NTC_FAR85384	NTC	47
54579886	NTC_FAR85384	NTC	33
54579887	NTC_FAR85384	NTC	87
54579888	NTC_FAR85384	NTC	31
54579889	NTC_FAR85384	NTC	46
54579890	NTC_FAR85384	NTC	86
54579891	NTC_FAR85384	NTC	76
54579892	NTC_FAR85384	NTC	104
54579893	NTC_FAR85384	NTC	89
54579894	NTC_FAR85384	NTC	37
54579895	NTC_FAR85384	NTC	102
54579896	NTC_FAR85384	NTC	112
54579897	NTC_FAR85384	NTC	80
54579898	NTC_FAR85384	NTC	87
54579899	NTC_FAR85384	NTC	105
54579900	NTC_FAR85384	NTC	44
54579901	NTC_FAR85384	NTC	66
54579902	NTC_FAR85384	NTC	44
54579903	NTC_FAR85384	NTC	107
54579904	NTC_FAR85384	NTC	119
54579905	NTC_FAR85384	NTC	67
54579906	NTC_FAR85384	NTC	95
54579907	NTC_FAR85384	NTC	88
54579908	NTC_FAR85384	NTC	40
54579909	NTC_FAR85384	NTC	94
54579910	NTC_FAR85384	NTC	98
54579911	NTC_FAR85384	NTC	30
54579912	NTC_FAR85384	NTC	45
54579913	NTC_FAR85384	NTC	60
54579914	NTC_FAR85384	NTC	139
54579915	NTC_FAR85384	NTC	86
54579916	NTC_FAR85384	NTC	77
54579917	NTC_FAR85384	NTC	44
54579918	NTC_FAR85384	NTC	43
54579919	NTC_FAR85384	NTC	68
54579920	NTC_FAR85384	NTC	35
54579921	NTC_FAR85384	NTC	86
54579922	NTC_FAR85384	NTC	132
54579923	NTC_FAR85384	NTC	33
54579924	NTC_FAR85384	NTC	19
54579925	NTC_FAR85384	NTC	169
54579926	NTC_FAR85384	NTC	68
54579927	NTC_FAR85384	NTC	66
54579928	NTC_FAR85384	NTC	140
54579929	NTC_FAR85384	NTC	83
54579930	NTC_FAR85384	NTC	75
54579931	NTC_FAR85384	NTC	32
54579932	NTC_FAR85384	NTC	80
54579933	NTC_FAR85384	NTC	59
54579934	NTC_FAR85384	NTC	69
54579935	NTC_FAR85384	NTC	104
54579936	NTC_FAR85384	NTC	23
54579937	NTC_FAR85384	NTC	54
54579938	NTC_FAR85384	NTC	30
54579939	NTC_FAR85384	NTC	137
54579940	NTC_FAR85384	NTC	62
54579941	NTC_FAR85384	NTC	97
54579942	NTC_FAR85384	NTC	28
54579943	NTC_FAR85384	NTC	65
54579944	NTC_FAR85384	NTC	45
54579945	NTC_FAR85384	NTC	68
54579946	NTC_FAR85384	NTC	44
54579947	NTC_FAR85384	NTC	91
54579948	NTC_FAR85384	NTC	128
54579949	NTC_FAR85384	NTC	75
54579950	NTC_FAR85384	NTC	46
54579951	NTC_FAR85384	NTC	43
54579952	NTC_FAR85384	NTC	66
54579953	NTC_FAR85384	NTC	93
54579954	NTC_FAR85384	NTC	109
54579955	NTC_FAR85384	NTC	33
54579956	NTC_FAR85384	NTC	74
54579957	NTC_FAR85384	NTC	52
54579958	NTC_FAR85384	NTC	33
54579959	NTC_FAR85384	NTC	107
54579960	NTC_FAR85384	NTC	44
54579961	NTC_FAR85384	NTC	122
54579962	NTC_FAR85384	NTC	98
54579963	NTC_FAR85384	NTC	60
54579964	NTC_FAR85384	NTC	59
54579965	NTC_FAR85384	NTC	31
54579966	NTC_FAR85384	NTC	128
54579967	NTC_FAR85384	NTC	81
54579968	NTC_FAR85384	NTC	69
54579969	NTC_FAR85384	NTC	84
54579970	NTC_FAR85384	NTC	60
54579971	NTC_FAR85384	NTC	74
54579972	NTC_FAR85384	NTC	94
54579973	NTC_FAR85384	NTC	107
54579974	NTC_FAR85384	NTC	62
54579975	NTC_FAR85384	NTC	142
54579976	NTC_FAR85384	NTC	79
54579977	NTC_FAR85384	NTC	72
54579978	NTC_FAR85384	NTC	78
54579979	NTC_FAR85384	NTC	86
54579980	NTC_FAR85384	NTC	87
54579981	NTC_FAR85384	NTC	100
54579982	NTC_FAR85384	NTC	69
54579983	NTC_FAR85384	NTC	38
54579984	NTC_FAR85384	NTC	47
54579985	NTC_FAR85384	NTC	46
54579986	NTC_FAR85384	NTC	94
54579987	NTC_FAR85384	NTC	33
54579988	NTC_FAR85384	NTC	67
54579989	NTC_FAR85384	NTC	61
54579990	NTC_FAR85384	NTC	108
54579991	NTC_FAR85384	NTC	97
54579992	NTC_FAR85384	NTC	59
54579993	NTC_FAR85384	NTC	36
54579994	NTC_FAR85384	NTC	100
54579995	NTC_FAR85384	NTC	82
54579996	NTC_FAR85384	NTC	68
54579997	NTC_FAR85384	NTC	129
54579998	NTC_FAR85384	NTC	39
54579999	NTC_FAR85384	NTC	118
54580000	NTC_FAR85384	NTC	149
54580001	NTC_FAR85384	NTC	91
54580002	NTC_FAR85384	NTC	49
54580003	NTC_FAR85384	NTC	139
54580004	NTC_FAR85384	NTC	132
54580005	NTC_FAR85384	NTC	74
54580006	NTC_FAR85384	NTC	52
54580007	NTC_FAR85384	NTC	97
54580008	NTC_FAR85384	NTC	42
54580009	NTC_FAR85384	NTC	69
54580010	NTC_FAR85384	NTC	55
54580011	NTC_FAR85384	NTC	50
54580012	NTC_FAR85384	NTC	41
54580013	NTC_FAR85384	NTC	113
54580014	NTC_FAR85384	NTC	72
54580015	NTC_FAR85384	NTC	121
54580016	NTC_FAR85384	NTC	89
54580017	NTC_FAR85384	NTC	116
54580018	NTC_FAR85384	NTC	26
54580019	NTC_FAR85384	NTC	71
54580020	NTC_FAR85384	NTC	37
54580021	NTC_FAR85384	NTC	29
54580022	NTC_FAR85384	NTC	37
54580023	NTC_FAR85384	NTC	51
54580024	NTC_FAR85384	NTC	132
54580025	NTC_FAR85384	NTC	58
54580026	NTC_FAR85384	NTC	101
54580027	NTC_FAR85384	NTC	39
54580028	NTC_FAR85384	NTC	83
54580029	NTC_FAR85384	NTC	31
54580030	NTC_FAR85384	NTC	37
54580031	NTC_FAR85384	NTC	127
54580032	NTC_FAR85384	NTC	37
54580033	NTC_FAR85384	NTC	88
54580034	NTC_FAR85384	NTC	77
54580035	NTC_FAR85384	NTC	59
54580036	NTC_FAR85384	NTC	52
54580037	NTC_FAR85384	NTC	123
54580038	NTC_FAR85384	NTC	64
54580039	NTC_FAR85384	NTC	135
54580040	NTC_FAR85384	NTC	109
54580041	NTC_FAR85384	NTC	128
54580042	NTC_FAR85384	NTC	10
54580043	NTC_FAR85384	NTC	53
54580044	NTC_FAR85384	NTC	26
54580045	NTC_FAR85384	NTC	30
54580046	NTC_FAR85384	NTC	139
54580047	NTC_FAR85384	NTC	65
54580048	NTC_FAR85384	NTC	52
54580049	NTC_FAR85384	NTC	70
54580050	NTC_FAR85384	NTC	58
54580051	NTC_FAR85384	NTC	48
54580052	NTC_FAR85384	NTC	46
54580053	NTC_FAR85384	NTC	144
54580054	NTC_FAR85384	NTC	118
54580055	NTC_FAR85384	NTC	55
54580056	NTC_FAR85384	NTC	96
54580057	NTC_FAR85384	NTC	103
54580058	NTC_FAR85384	NTC	88
54580059	NTC_FAR85384	NTC	100
54580060	NTC_FAR85384	NTC	62
54580061	NTC_FAR85384	NTC	71
54580062	NTC_FAR85384	NTC	121
54580063	NTC_FAR85384	NTC	95
54580064	NTC_FAR85384	NTC	135
54580065	NTC_FAR85384	NTC	67
54580066	NTC_FAR85384	NTC	59
54580067	NTC_FAR85384	NTC	34
54580068	NTC_FAR85384	NTC	21
54580069	NTC_FAR85384	NTC	60
54580070	NTC_FAR85384	NTC	94
54580071	NTC_FAR85384	NTC	35
54580072	NTC_FAR85384	NTC	37
54580073	NTC_FAR85384	NTC	43
54580074	NTC_FAR85384	NTC	23
54580075	NTC_FAR85384	NTC	138
54580076	NTC_FAR85384	NTC	71
54580077	NTC_FAR85384	NTC	44
54580078	NTC_FAR85384	NTC	166
54580079	NTC_FAR85384	NTC	131
54580080	NTC_FAR85384	NTC	72
54580081	NTC_FAR85384	NTC	134
54580082	NTC_FAR85384	NTC	98
54580083	NTC_FAR85384	NTC	67
54580084	NTC_FAR85384	NTC	28
54580085	NTC_FAR85384	NTC	52
54580086	NTC_FAR85384	NTC	44
54580087	NTC_FAR85384	NTC	131
54580088	NTC_FAR85384	NTC	52
54580089	NTC_FAR85384	NTC	92
54580090	NTC_FAR85384	NTC	91
54580091	NTC_FAR85384	NTC	81
54580092	NTC_FAR85384	NTC	61
54580093	NTC_FAR85384	NTC	53
54580094	NTC_FAR85384	NTC	38
54580095	NTC_FAR85384	NTC	96
54580096	NTC_FAR85384	NTC	104
54580097	NTC_FAR85384	NTC	66
54580098	NTC_FAR85384	NTC	48
54580099	NTC_FAR85384	NTC	86
54580100	NTC_FAR85384	NTC	90
54580101	NTC_FAR85384	NTC	16
54580102	NTC_FAR85384	NTC	133
54580103	NTC_FAR85384	NTC	59
54580104	NTC_FAR85384	NTC	38
54580105	NTC_FAR85384	NTC	64
54580106	NTC_FAR85384	NTC	95
54580107	NTC_FAR85384	NTC	23
54580108	NTC_FAR85384	NTC	23
54580109	NTC_FAR85384	NTC	52
54580110	NTC_FAR85384	NTC	33
54580111	NTC_FAR85384	NTC	72
54580112	NTC_FAR85384	NTC	85
54580113	NTC_FAR85384	NTC	65
54580114	NTC_FAR85384	NTC	35
54580115	NTC_FAR85384	NTC	98
54580116	NTC_FAR85384	NTC	43
54580117	NTC_FAR85384	NTC	34
54580118	NTC_FAR85384	NTC	55
54580119	NTC_FAR85384	NTC	114
54580120	NTC_FAR85384	NTC	59
54580121	NTC_FAR85384	NTC	102
54580122	NTC_FAR85384	NTC	110
54580123	NTC_FAR85384	NTC	24
54580124	NTC_FAR85384	NTC	92
54580125	NTC_FAR85384	NTC	50
54580126	NTC_FAR85384	NTC	127
54580127	NTC_FAR85384	NTC	91
54580128	NTC_FAR85384	NTC	61
54580129	NTC_FAR85384	NTC	126
54580130	NTC_FAR85384	NTC	45
54580131	NTC_FAR85384	NTC	55
54580132	NTC_FAR85384	NTC	109
54580133	NTC_FAR85384	NTC	131
54580134	NTC_FAR85384	NTC	73
54580135	NTC_FAR85384	NTC	86
54580136	NTC_FAR85384	NTC	75
54580137	NTC_FAR85384	NTC	136
54580138	NTC_FAR85384	NTC	112
54580139	NTC_FAR85384	NTC	37
54580140	NTC_FAR85384	NTC	23
54580141	NTC_FAR85384	NTC	29
54580142	NTC_FAR85384	NTC	65
54580143	NTC_FAR85384	NTC	98
54580144	NTC_FAR85384	NTC	94
54580145	NTC_FAR85384	NTC	40
54580146	NTC_FAR85384	NTC	148
54580147	NTC_FAR85384	NTC	112
54580148	NTC_FAR85384	NTC	49
54580149	NTC_FAR85384	NTC	124
54580150	NTC_FAR85384	NTC	36
54580151	NTC_FAR85384	NTC	59
54580152	NTC_FAR85384	NTC	61
54580153	NTC_FAR85384	NTC	118
54580154	NTC_FAR85384	NTC	86
54580155	NTC_FAR85384	NTC	35
54580156	NTC_FAR85384	NTC	134
54580157	NTC_FAR85384	NTC	69
54580158	NTC_FAR85384	NTC	48
54580159	NTC_FAR85384	NTC	49
54580160	NTC_FAR85384	NTC	74
54580161	NTC_FAR85384	NTC	125
54580162	NTC_FAR85384	NTC	73
54580163	NTC_FAR85384	NTC	76
54580164	NTC_FAR85384	NTC	50
54580165	NTC_FAR85384	NTC	78
54580166	NTC_FAR85384	NTC	113
54580167	NTC_FAR85384	NTC	83
54580168	NTC_FAR85384	NTC	90
54580169	NTC_FAR85384	NTC	103
54580170	NTC_FAR85384	NTC	144
54580171	NTC_FAR85384	NTC	116
54580172	NTC_FAR85384	NTC	35
54580173	NTC_FAR85384	NTC	60
54580174	NTC_FAR85384	NTC	141
54580175	NTC_FAR85384	NTC	130
54580176	NTC_FAR85384	NTC	53
54580177	NTC_FAR85384	NTC	76
54580178	NTC_FAR85384	NTC	58
54580179	NTC_FAR85384	NTC	18
54580180	NTC_FAR85384	NTC	105
54580181	NTC_FAR85384	NTC	128
54580182	NTC_FAR85384	NTC	62
54580183	NTC_FAR85384	NTC	94
54580184	NTC_FAR85384	NTC	105
54580185	NTC_FAR85384	NTC	78
54580186	NTC_FAR85384	NTC	143
54580187	NTC_FAR85384	NTC	97
54580188	NTC_FAR85384	NTC	136
54580189	NTC_FAR85384	NTC	57
54580190	NTC_FAR85384	NTC	37
54580191	NTC_FAR85384	NTC	112
54580192	NTC_FAR85384	NTC	96
54580193	NTC_FAR85384	NTC	81
54580194	NTC_FAR85384	NTC	110
54580195	NTC_FAR85384	NTC	49
54580196	NTC_FAR85384	NTC	55
54580197	NTC_FAR85384	NTC	56
54580198	NTC_FAR85384	NTC	20
54580199	NTC_FAR85384	NTC	87
54580200	NTC_FAR85384	NTC	75
54580201	NTC_FAR85384	NTC	61
54580202	NTC_FAR85384	NTC	129
54580203	NTC_FAR85384	NTC	103
54580204	NTC_FAR85384	NTC	60
54580205	NTC_FAR85384	NTC	43
54580206	NTC_FAR85384	NTC	46
54580207	NTC_FAR85384	NTC	113
54580208	NTC_FAR85384	NTC	27
54580209	NTC_FAR85384	NTC	58
54580210	NTC_FAR85384	NTC	111
54580211	NTC_FAR85384	NTC	63
54580212	NTC_FAR85384	NTC	67
54580213	NTC_FAR85384	NTC	57
54580214	NTC_FAR85384	NTC	76
54580215	NTC_FAR85384	NTC	68
54580216	NTC_FAR85384	NTC	107
54580217	NTC_FAR85384	NTC	96
54580218	NTC_FAR85384	NTC	92
54580219	NTC_FAR85384	NTC	114
54580220	NTC_FAR85384	NTC	113
54580221	NTC_FAR85384	NTC	31
54580222	NTC_FAR85384	NTC	63
54580223	NTC_FAR85384	NTC	123
54580224	NTC_FAR85384	NTC	40
54580225	NTC_FAR85384	NTC	98
54580226	NTC_FAR85384	NTC	139
54580227	NTC_FAR85384	NTC	120
54580228	NTC_FAR85384	NTC	48
54580229	NTC_FAR85384	NTC	73
54580230	NTC_FAR85384	NTC	37
54580231	NTC_FAR85384	NTC	63
54580232	NTC_FAR85384	NTC	94
54580233	NTC_FAR85384	NTC	117
54580234	NTC_FAR85384	NTC	43
54580235	NTC_FAR85384	NTC	63
54580236	NTC_FAR85384	NTC	56
54580237	NTC_FAR85384	NTC	36
54580238	NTC_FAR85384	NTC	104
54580239	NTC_FAR85384	NTC	88
54580240	NTC_FAR85384	NTC	109
54580241	NTC_FAR85384	NTC	42
54580242	NTC_FAR85384	NTC	112
54580243	NTC_FAR85384	NTC	71
54580244	NTC_FAR85384	NTC	47
54580245	NTC_FAR85384	NTC	58
54580246	NTC_FAR85384	NTC	89
54580247	NTC_FAR85384	NTC	67
54580248	NTC_FAR85384	NTC	35
54580249	NTC_FAR85384	NTC	35
54580250	NTC_FAR85384	NTC	29
54580251	NTC_FAR85384	NTC	105
54580252	NTC_FAR85384	NTC	130
54580253	NTC_FAR85384	NTC	78
54580254	NTC_FAR85384	NTC	70
54580255	NTC_FAR85384	NTC	28
54580256	NTC_FAR85384	NTC	83
54580257	NTC_FAR85384	NTC	49
54580258	NTC_FAR85384	NTC	77
54580259	NTC_FAR85384	NTC	51
54580260	NTC_FAR85384	NTC	85
54580261	NTC_FAR85384	NTC	111
54580262	NTC_FAR85384	NTC	98
54580263	NTC_FAR85384	NTC	87
54580264	NTC_FAR85384	NTC	40
54580265	NTC_FAR85384	NTC	112
54580266	NTC_FAR85384	NTC	18
54580267	NTC_FAR85384	NTC	52
54580268	NTC_FAR85384	NTC	51
54580269	NTC_FAR85384	NTC	63
54580270	NTC_FAR85384	NTC	82
54580271	NTC_FAR85384	NTC	32
54580272	NTC_FAR85384	NTC	40
54580273	NTC_FAR85384	NTC	96
54580274	NTC_FAR85384	NTC	71
54580275	NTC_FAR85384	NTC	70
54580276	NTC_FAR85384	NTC	60
54580277	NTC_FAR85384	NTC	17
54580278	NTC_FAR85384	NTC	122
54580279	NTC_FAR85384	NTC	76
54580280	NTC_FAR85384	NTC	16
54580281	NTC_FAR85384	NTC	26
54580282	NTC_FAR85384	NTC	67
54580283	NTC_FAR85384	NTC	77
54580284	NTC_FAR85384	NTC	58
54580285	NTC_FAR85384	NTC	67
54580286	NTC_FAR85384	NTC	113
54580287	NTC_FAR85384	NTC	107
54580288	NTC_FAR85384	NTC	57
54580289	NTC_FAR85384	NTC	76
54580290	NTC_FAR85384	NTC	75
54580291	NTC_FAR85384	NTC	56
54580292	NTC_FAR85384	NTC	78
54580293	NTC_FAR85384	NTC	112
54580294	NTC_FAR85384	NTC	45
54580295	NTC_FAR85384	NTC	43
54580296	NTC_FAR85384	NTC	91
54580297	NTC_FAR85384	NTC	96
54580298	NTC_FAR85384	NTC	71
54580299	NTC_FAR85384	NTC	100
54580300	NTC_FAR85384	NTC	55
54580301	NTC_FAR85384	NTC	36
54580302	NTC_FAR85384	NTC	115
54580303	NTC_FAR85384	NTC	106
54580304	NTC_FAR85384	NTC	69
54580305	NTC_FAR85384	NTC	85
54580306	NTC_FAR85384	NTC	111
54580307	NTC_FAR85384	NTC	103
54580308	NTC_FAR85384	NTC	91
54580309	NTC_FAR85384	NTC	60
54580310	NTC_FAR85384	NTC	74
54580311	NTC_FAR85384	NTC	72
54580312	NTC_FAR85384	NTC	54
54580313	NTC_FAR85384	NTC	61
54580314	NTC_FAR85384	NTC	75
54580315	NTC_FAR85384	NTC	111
54580316	NTC_FAR85384	NTC	100
54580317	NTC_FAR85384	NTC	57
54580318	NTC_FAR85384	NTC	44
54580319	NTC_FAR85384	NTC	51
54580320	NTC_FAR85384	NTC	87
54580321	NTC_FAR85384	NTC	48
54580322	NTC_FAR85384	NTC	96
54580323	NTC_FAR85384	NTC	47
54580324	NTC_FAR85384	NTC	94
54580325	NTC_FAR85384	NTC	21
54580326	NTC_FAR85384	NTC	85
54580327	NTC_FAR85384	NTC	40
54580328	NTC_FAR85384	NTC	55
54580329	NTC_FAR85384	NTC	102
54580330	NTC_FAR85384	NTC	142
54580331	NTC_FAR85384	NTC	62
54580332	NTC_FAR85384	NTC	53
54580333	NTC_FAR85384	NTC	53
54580334	NTC_FAR85384	NTC	71
54580335	NTC_FAR85384	NTC	89
54580336	NTC_FAR85384	NTC	110
54580337	NTC_FAR85384	NTC	39
54580338	NTC_FAR85384	NTC	113
54580339	NTC_FAR85384	NTC	96
54580340	NTC_FAR85384	NTC	67
54580341	NTC_FAR85384	NTC	145
54580342	NTC_FAR85384	NTC	42
54580343	NTC_FAR85384	NTC	61
54580344	NTC_FAR85384	NTC	94
54580345	NTC_FAR85384	NTC	74
54580346	NTC_FAR85384	NTC	63
54580347	NTC_FAR85384	NTC	82
54580348	NTC_FAR85384	NTC	23
54580349	NTC_FAR85384	NTC	61
54580350	NTC_FAR85384	NTC	46
54580351	NTC_FAR85384	NTC	99
54580352	NTC_FAR85384	NTC	78
54580353	NTC_FAR85384	NTC	99
54580354	NTC_FAR85384	NTC	44
54580355	NTC_FAR85384	NTC	89
54580356	NTC_FAR85384	NTC	55
54580357	NTC_FAR85384	NTC	64
54580358	NTC_FAR85384	NTC	22
54580359	NTC_FAR85384	NTC	71
54580360	NTC_FAR85384	NTC	184
54580361	NTC_FAR85384	NTC	69
54580362	NTC_FAR85384	NTC	24
54580363	NTC_FAR85384	NTC	50
54580364	NTC_FAR85384	NTC	70
54580365	NTC_FAR85384	NTC	79
54580366	NTC_FAR85384	NTC	12
54580367	NTC_FAR85384	NTC	57
54580368	NTC_FAR85384	NTC	78
54580369	NTC_FAR85384	NTC	106
54580370	NTC_FAR85384	NTC	25
54580371	NTC_FAR85384	NTC	89
54580372	NTC_FAR85384	NTC	40
54580373	NTC_FAR85384	NTC	34
54580374	NTC_FAR85384	NTC	51
54580375	NTC_FAR85384	NTC	112
54580376	NTC_FAR85384	NTC	126
54580377	NTC_FAR85384	NTC	115
54580378	NTC_FAR85384	NTC	52
54580379	NTC_FAR85384	NTC	123
54580380	NTC_FAR85384	NTC	121
54580381	NTC_FAR85384	NTC	41
54580382	NTC_FAR85384	NTC	87
54580383	NTC_FAR85384	NTC	80
54580384	NTC_FAR85384	NTC	55
54580385	NTC_FAR85384	NTC	66
54580386	NTC_FAR85384	NTC	40
54580387	NTC_FAR85384	NTC	75
54580388	NTC_FAR85384	NTC	25
54580389	NTC_FAR85384	NTC	74
54580390	NTC_FAR85384	NTC	150
54580391	NTC_FAR85384	NTC	82
54580392	NTC_FAR85384	NTC	30
54580393	NTC_FAR85384	NTC	48
54580394	NTC_FAR85384	NTC	137
54580395	NTC_FAR85384	NTC	99
54580396	NTC_FAR85384	NTC	122
54580397	NTC_FAR85384	NTC	11
54580398	NTC_FAR85384	NTC	45
54580399	NTC_FAR85384	NTC	116
54580400	NTC_FAR85384	NTC	133
54580401	NTC_FAR85384	NTC	82
54580402	NTC_FAR85384	NTC	103
54580403	NTC_FAR85384	NTC	104
54580404	NTC_FAR85384	NTC	50
54580405	NTC_FAR85384	NTC	81
54580406	NTC_FAR85384	NTC	54
54580407	NTC_FAR85384	NTC	48
54580408	NTC_FAR85384	NTC	82
54580409	NTC_FAR85384	NTC	130
54580410	NTC_FAR85384	NTC	60
54580411	NTC_FAR85384	NTC	103
54580412	NTC_FAR85384	NTC	79
54580413	NTC_FAR85384	NTC	33
54580414	NTC_FAR85384	NTC	50
54580415	NTC_FAR85384	NTC	61
54580416	NTC_FAR85384	NTC	53
54580417	NTC_FAR85384	NTC	109
54580418	NTC_FAR85384	NTC	39
54580419	NTC_FAR85384	NTC	50
54580420	NTC_FAR85384	NTC	82
54580421	NTC_FAR85384	NTC	87
54580422	NTC_FAR85384	NTC	95
54580423	NTC_FAR85384	NTC	126
54580424	NTC_FAR85384	NTC	73
54580425	NTC_FAR85384	NTC	47
54580426	NTC_FAR85384	NTC	75
54580427	NTC_FAR85384	NTC	85
54580428	NTC_FAR85384	NTC	56
54580429	NTC_FAR85384	NTC	68
54580430	NTC_FAR85384	NTC	74
54580431	NTC_FAR85384	NTC	105
54580432	NTC_FAR85384	NTC	77
54580433	NTC_FAR85384	NTC	23
54580434	NTC_FAR85384	NTC	89
54580435	NTC_FAR85384	NTC	87
54580436	NTC_FAR85384	NTC	73
54580437	NTC_FAR85384	NTC	53
54580438	NTC_FAR85384	NTC	108
54580439	NTC_FAR85384	NTC	31
54580440	NTC_FAR85384	NTC	38
54580441	NTC_FAR85384	NTC	88
54580442	NTC_FAR85384	NTC	108
54580443	NTC_FAR85384	NTC	52
54580444	NTC_FAR85384	NTC	157
54580445	NTC_FAR85384	NTC	20
54580446	NTC_FAR85384	NTC	83
54580447	NTC_FAR85384	NTC	177
54580448	NTC_FAR85384	NTC	26
54580449	NTC_FAR85384	NTC	66
54580450	NTC_FAR85384	NTC	103
54580451	NTC_FAR85384	NTC	67
54580452	NTC_FAR85384	NTC	44
54580453	NTC_FAR85384	NTC	32
54580454	NTC_FAR85384	NTC	105
54580455	NTC_FAR85384	NTC	77
54580456	NTC_FAR85384	NTC	195
54580457	NTC_FAR85384	NTC	101
54580458	NTC_FAR85384	NTC	79
54580459	NTC_FAR85384	NTC	45
54580460	NTC_FAR85384	NTC	95
54580461	NTC_FAR85384	NTC	28
54580462	NTC_FAR85384	NTC	91
54580463	NTC_FAR85384	NTC	82
54580464	NTC_FAR85384	NTC	111
54580465	NTC_FAR85384	NTC	120
54580466	NTC_FAR85384	NTC	62
54580467	NTC_FAR85384	NTC	76
54580468	NTC_FAR85384	NTC	76
54580469	NTC_FAR85384	NTC	130
54580470	NTC_FAR85384	NTC	95
54580471	NTC_FAR85384	NTC	53
54580472	NTC_FAR85384	NTC	72
54580473	NTC_FAR85384	NTC	84
54580474	NTC_FAR85384	NTC	80
54580475	NTC_FAR85384	NTC	55
54580476	NTC_FAR85384	NTC	136
54580477	NTC_FAR85384	NTC	101
54580478	NTC_FAR85384	NTC	117
54580479	NTC_FAR85384	NTC	65
54580480	NTC_FAR85384	NTC	117
54580481	NTC_FAR85384	NTC	163
54580482	NTC_FAR85384	NTC	151
54580483	NTC_FAR85384	NTC	135
54580484	NTC_FAR85384	NTC	106
54580485	NTC_FAR85384	NTC	27
54580486	NTC_FAR85384	NTC	93
54580487	NTC_FAR85384	NTC	101
54580488	NTC_FAR85384	NTC	139
54580489	NTC_FAR85384	NTC	72
54580490	NTC_FAR85384	NTC	109
54580491	NTC_FAR85384	NTC	82
54580492	NTC_FAR85384	NTC	160
54580493	NTC_FAR85384	NTC	19
54580494	NTC_FAR85384	NTC	110
54580495	NTC_FAR85384	NTC	88
54580496	NTC_FAR85384	NTC	96
54580497	NTC_FAR85384	NTC	44
54580498	NTC_FAR85384	NTC	54
54580499	NTC_FAR85384	NTC	82
54580500	NTC_FAR85384	NTC	16
54580501	NTC_FAR85384	NTC	49
54580502	NTC_FAR85384	NTC	77
54580503	NTC_FAR85384	NTC	112
54580504	NTC_FAR85384	NTC	59
54580505	NTC_FAR85384	NTC	26
54580506	NTC_FAR85384	NTC	11
54580507	NTC_FAR85384	NTC	99
54580508	NTC_FAR85384	NTC	58
54580509	NTC_FAR85384	NTC	61
54580510	NTC_FAR85384	NTC	45
54580511	NTC_FAR85384	NTC	70
54580512	NTC_FAR85384	NTC	77
54580513	NTC_FAR85384	NTC	89
54580514	NTC_FAR85384	NTC	50
54580515	NTC_FAR85384	NTC	41
54580516	NTC_FAR85384	NTC	32
54580517	NTC_FAR85384	NTC	91
54580518	NTC_FAR85384	NTC	52
54580519	NTC_FAR85384	NTC	29
54580520	NTC_FAR85384	NTC	158
54580521	NTC_FAR85384	NTC	71
54580522	NTC_FAR85384	NTC	42
54580523	NTC_FAR85384	NTC	152
54580524	NTC_FAR85384	NTC	123
54580525	NTC_FAR85384	NTC	83
54580526	NTC_FAR85384	NTC	38
54580527	NTC_FAR85384	NTC	94
54580528	NTC_FAR85384	NTC	76
54580529	NTC_FAR85384	NTC	108
54580530	NTC_FAR85384	NTC	113
54580531	NTC_FAR85384	NTC	118
54580532	NTC_FAR85384	NTC	93
54580533	NTC_FAR85384	NTC	42
54580534	NTC_FAR85384	NTC	167
54580535	NTC_FAR85384	NTC	15
54580536	NTC_FAR85384	NTC	67
54580537	NTC_FAR85384	NTC	26
54580538	NTC_FAR85384	NTC	64
54580539	NTC_FAR85384	NTC	60
54580540	NTC_FAR85384	NTC	89
54580541	NTC_FAR85384	NTC	59
54580542	NTC_FAR85384	NTC	67
54580543	NTC_FAR85384	NTC	10
54580544	NTC_FAR85384	NTC	21
54580545	NTC_FAR85384	NTC	46
54580546	NTC_FAR85384	NTC	71
54580547	NTC_FAR85384	NTC	77
54580548	NTC_FAR85384	NTC	58
54580549	NTC_FAR85384	NTC	57
54580550	NTC_FAR85384	NTC	35
54580551	NTC_FAR85384	NTC	102
54580552	NTC_FAR85384	NTC	113
54580553	NTC_FAR85384	NTC	38
54580554	NTC_FAR85384	NTC	67
54580555	NTC_FAR85384	NTC	109
54580556	NTC_FAR85384	NTC	85
54580557	NTC_FAR85384	NTC	85
54580558	NTC_FAR85384	NTC	119
54580559	NTC_FAR85384	NTC	61
54580560	NTC_FAR85384	NTC	80
54580561	NTC_FAR85384	NTC	47
54580562	NTC_FAR85384	NTC	92
54580563	NTC_FAR85384	NTC	101
54580564	NTC_FAR85384	NTC	122
54580565	NTC_FAR85384	NTC	120
54580566	NTC_FAR85384	NTC	77
54580567	NTC_FAR85384	NTC	42
54580568	NTC_FAR85384	NTC	101
54580569	NTC_FAR85384	NTC	48
54580570	NTC_FAR85384	NTC	76
54580571	NTC_FAR85384	NTC	107
54580572	NTC_FAR85384	NTC	131
54580573	NTC_FAR85384	NTC	90
54580574	NTC_FAR85384	NTC	70
54580575	NTC_FAR85384	NTC	43
54580576	NTC_FAR85384	NTC	125
54580577	NTC_FAR85384	NTC	99
54580578	NTC_FAR85384	NTC	117
54580579	NTC_FAR85384	NTC	107
54580580	NTC_FAR85384	NTC	84
54580581	NTC_FAR85384	NTC	65
54580582	NTC_FAR85384	NTC	8
54580583	NTC_FAR85384	NTC	55
54580584	NTC_FAR85384	NTC	60
54580585	NTC_FAR85384	NTC	115
54580586	NTC_FAR85384	NTC	34
54580587	NTC_FAR85384	NTC	64
54580588	NTC_FAR85384	NTC	136
54580589	NTC_FAR85384	NTC	37
54580590	NTC_FAR85384	NTC	46
54580591	NTC_FAR85384	NTC	117
54580592	NTC_FAR85384	NTC	91
54580593	NTC_FAR85384	NTC	63
54580594	NTC_FAR85384	NTC	120
54580595	NTC_FAR85384	NTC	77
54580596	NTC_FAR85384	NTC	55
54580597	NTC_FAR85384	NTC	27
54580598	NTC_FAR85384	NTC	87
54580599	NTC_FAR85384	NTC	53
54580600	NTC_FAR85384	NTC	59
54580601	NTC_FAR85384	NTC	54
54580602	NTC_FAR85384	NTC	105
54580603	NTC_FAR85384	NTC	72
54580604	NTC_FAR85384	NTC	148
54580605	NTC_FAR85384	NTC	97
54580606	NTC_FAR85384	NTC	125
54580607	NTC_FAR85384	NTC	89
54580608	NTC_FAR85384	NTC	115
54580609	NTC_FAR85384	NTC	114
54580610	NTC_FAR85384	NTC	41
54580611	NTC_FAR85384	NTC	121
54580612	NTC_FAR85384	NTC	89
54580613	NTC_FAR85384	NTC	79
54580614	NTC_FAR85384	NTC	27
54580615	NTC_FAR85384	NTC	73
54580616	NTC_FAR85384	NTC	47
54580617	NTC_FAR85384	NTC	73
54580618	NTC_FAR85384	NTC	97
54580619	NTC_FAR85384	NTC	70
54580620	NTC_FAR85384	NTC	51
54580621	NTC_FAR85384	NTC	99
54580622	NTC_FAR85384	NTC	94
54580623	NTC_FAR85384	NTC	107
54580624	NTC_FAR85384	NTC	89
54580625	NTC_FAR85384	NTC	116
54580626	NTC_FAR85384	NTC	63
54580627	NTC_FAR85384	NTC	63
54580628	NTC_FAR85384	NTC	68
54580629	NTC_FAR85384	NTC	97
54580630	NTC_FAR85384	NTC	114
54580631	NTC_FAR85384	NTC	99
54580632	NTC_FAR85384	NTC	106
54580633	NTC_FAR85384	NTC	93
54580634	NTC_FAR85384	NTC	59
54580635	NTC_FAR85384	NTC	90
54580636	NTC_FAR85384	NTC	35
54580637	NTC_FAR85384	NTC	113
54580638	NTC_FAR85384	NTC	24
54580639	NTC_FAR85384	NTC	13
54580640	NTC_FAR85384	NTC	130
54580641	NTC_FAR85384	NTC	50
54580642	NTC_FAR85384	NTC	84
54580643	NTC_FAR85384	NTC	154
54580644	NTC_FAR85384	NTC	61
54580645	NTC_FAR85384	NTC	95
54580646	NTC_FAR85384	NTC	38
54580647	NTC_FAR85384	NTC	41
54580648	NTC_FAR85384	NTC	71
54580649	NTC_FAR85384	NTC	117
54580650	NTC_FAR85384	NTC	20
54580651	NTC_FAR85384	NTC	84
54580652	NTC_FAR85384	NTC	46
54580653	NTC_FAR85384	NTC	22
54580654	NTC_FAR85384	NTC	155
54580655	NTC_FAR85384	NTC	28
54580656	NTC_FAR85384	NTC	40
54580657	NTC_FAR85384	NTC	164
54580658	NTC_FAR85384	NTC	89
54580659	NTC_FAR85384	NTC	128
54580660	NTC_FAR85384	NTC	87
54580661	NTC_FAR85384	NTC	68
54580662	NTC_FAR85384	NTC	65
54580663	NTC_FAR85384	NTC	186
54580664	NTC_FAR85384	NTC	140
54580665	NTC_FAR85384	NTC	184
54580666	NTC_FAR85384	NTC	90
54580667	NTC_FAR85384	NTC	97
54580668	NTC_FAR85384	NTC	82
54580669	NTC_FAR85384	NTC	90
54580670	NTC_FAR85384	NTC	28
54580671	NTC_FAR85384	NTC	63
54580672	NTC_FAR85384	NTC	131
54580673	NTC_FAR85384	NTC	172
54580674	NTC_FAR85384	NTC	91
54580675	NTC_FAR85384	NTC	90
54580676	NTC_FAR85384	NTC	50
54580677	NTC_FAR85384	NTC	103
54580678	NTC_FAR85384	NTC	111
54580679	NTC_FAR85384	NTC	109
54580680	NTC_FAR85384	NTC	45
54580681	NTC_FAR85384	NTC	85
54580682	NTC_FAR85384	NTC	94
54580683	NTC_FAR85384	NTC	117
54580684	NTC_FAR85384	NTC	86
54580685	NTC_FAR85384	NTC	137
54580686	NTC_FAR85384	NTC	45
54580687	NTC_FAR85384	NTC	108
54580688	NTC_FAR85384	NTC	80
54580689	NTC_FAR85384	NTC	72
54580690	NTC_FAR85384	NTC	96
54580691	NTC_FAR85384	NTC	104
54580692	NTC_FAR85384	NTC	89
54580693	NTC_FAR85384	NTC	37
54580694	NTC_FAR85384	NTC	46
54580695	NTC_FAR85384	NTC	89
54580696	NTC_FAR85384	NTC	123
54580697	NTC_FAR85384	NTC	53
54580698	NTC_FAR85384	NTC	77
54580699	NTC_FAR85384	NTC	36
54580700	NTC_FAR85384	NTC	128
54580701	NTC_FAR85384	NTC	70
54580702	NTC_FAR85384	NTC	37
54580703	NTC_FAR85384	NTC	50
54580704	NTC_FAR85384	NTC	122
54580705	NTC_FAR85384	NTC	78
54580706	NTC_FAR85384	NTC	49
54580707	NTC_FAR85384	NTC	74
54580708	NTC_FAR85384	NTC	68
54580709	NTC_FAR85384	NTC	78
54580710	NTC_FAR85384	NTC	60
54580711	NTC_FAR85384	NTC	99
54580712	NTC_FAR85384	NTC	85
54580713	NTC_FAR85384	NTC	39
54580714	NTC_FAR85384	NTC	28
54580715	NTC_FAR85384	NTC	70
54580716	NTC_FAR85384	NTC	96
54580717	NTC_FAR85384	NTC	40
54580718	NTC_FAR85384	NTC	31
54580719	NTC_FAR85384	NTC	60
54580720	NTC_FAR85384	NTC	69
54580721	NTC_FAR85384	NTC	23
54580722	NTC_FAR85384	NTC	94
54580723	NTC_FAR85384	NTC	78
54580724	NTC_FAR85384	NTC	115
54580725	NTC_FAR85384	NTC	111
54580726	NTC_FAR85384	NTC	60
54580727	NTC_FAR85384	NTC	67
54580728	NTC_FAR85384	NTC	71
54580729	NTC_FAR85384	NTC	22
54580730	NTC_FAR85384	NTC	54
54580731	NTC_FAR85384	NTC	184
54580732	NTC_FAR85384	NTC	40
54580733	NTC_FAR85384	NTC	103
54580734	NTC_FAR85384	NTC	57
54580735	NTC_FAR85384	NTC	105
54580736	NTC_FAR85384	NTC	70
54580737	NTC_FAR85384	NTC	24
54580738	NTC_FAR85384	NTC	53
54580739	NTC_FAR85384	NTC	78
54580740	NTC_FAR85384	NTC	58
54580741	NTC_FAR85384	NTC	71
54580742	NTC_FAR85384	NTC	106
54580743	NTC_FAR85384	NTC	47
54580744	NTC_FAR85384	NTC	26
54580745	NTC_FAR85384	NTC	114
54580746	NTC_FAR85384	NTC	98
54580747	NTC_FAR85384	NTC	130
54580748	NTC_FAR85384	NTC	29
54580749	NTC_FAR85384	NTC	65
54580750	NTC_FAR85384	NTC	103
54580751	NTC_FAR85384	NTC	97
54580752	NTC_FAR85384	NTC	68
54580753	NTC_FAR85384	NTC	31
54580754	NTC_FAR85384	NTC	55
54580755	NTC_FAR85384	NTC	35
54580756	NTC_FAR85384	NTC	105
54580757	NTC_FAR85384	NTC	104
54580758	NTC_FAR85384	NTC	57
54580759	NTC_FAR85384	NTC	74
54580760	NTC_FAR85384	NTC	55
54580761	NTC_FAR85384	NTC	45
54580762	NTC_FAR85384	NTC	81
54580763	NTC_FAR85384	NTC	77
54580764	NTC_FAR85384	NTC	62
54580765	NTC_FAR85384	NTC	65
54580766	NTC_FAR85384	NTC	118
54580767	NTC_FAR85384	NTC	130
54580768	NTC_FAR85384	NTC	59
54580769	NTC_FAR85384	NTC	318
54580770	NTC_FAR85384	NTC	76
54580771	NTC_FAR85384	NTC	66
54580772	NTC_FAR85384	NTC	93
54580773	NTC_FAR85384	NTC	136
54580774	NTC_FAR85384	NTC	89
54580775	NTC_FAR85384	NTC	46
54580776	NTC_FAR85384	NTC	87
54580777	NTC_FAR85384	NTC	79
54580778	NTC_FAR85384	NTC	78
54580779	NTC_FAR85384	NTC	101
54580780	NTC_FAR85384	NTC	54
54580781	NTC_FAR85384	NTC	52
54580782	NTC_FAR85384	NTC	111
54580783	NTC_FAR85384	NTC	40
54580784	NTC_FAR85384	NTC	134
54580785	NTC_FAR85384	NTC	75
54580786	NTC_FAR85384	NTC	68
54580787	NTC_FAR85384	NTC	76
54580788	NTC_FAR85384	NTC	91
54580789	NTC_FAR85384	NTC	124
54580790	NTC_FAR85384	NTC	75
54580791	NTC_FAR85384	NTC	126
54580792	NTC_FAR85384	NTC	65
54580793	NTC_FAR85384	NTC	56
54580794	NTC_FAR85384	NTC	48
54580795	NTC_FAR85384	NTC	72
54580796	NTC_FAR85384	NTC	77
54580797	NTC_FAR85384	NTC	57
54580798	NTC_FAR85384	NTC	58
54580799	NTC_FAR85384	NTC	17
54580800	NTC_FAR85384	NTC	76
54580801	NTC_FAR85384	NTC	62
54580802	NTC_FAR85384	NTC	27
54580803	NTC_FAR85384	NTC	17
54580804	NTC_FAR85384	NTC	122
54580805	NTC_FAR85384	NTC	50
54580806	NTC_FAR85384	NTC	47
54580807	NTC_FAR85384	NTC	87
54580808	NTC_FAR85384	NTC	146
54580809	NTC_FAR85384	NTC	102
54580810	NTC_FAR85384	NTC	18
54580811	NTC_FAR85384	NTC	45
54580812	NTC_FAR85384	NTC	135
54580813	NTC_FAR85384	NTC	78
54580814	NTC_FAR85384	NTC	103
54580815	NTC_FAR85384	NTC	73
54580816	NTC_FAR85384	NTC	27
54580817	NTC_FAR85384	NTC	79
54580818	NTC_FAR85384	NTC	85
54580819	NTC_FAR85384	NTC	104
54580820	NTC_FAR85384	NTC	23
54580821	NTC_FAR85384	NTC	112
54580822	NTC_FAR85384	NTC	72
54580823	NTC_FAR85384	NTC	63
54580824	NTC_FAR85384	NTC	93
54580825	NTC_FAR85384	NTC	40
54580826	NTC_FAR85384	NTC	96
54580827	NTC_FAR85384	NTC	61
54580828	NTC_FAR85384	NTC	117
54580829	NTC_FAR85384	NTC	56
54580830	NTC_FAR85384	NTC	58
54580831	NTC_FAR85384	NTC	57
54580832	NTC_FAR85384	NTC	63
54580833	NTC_FAR85384	NTC	66
54580834	NTC_FAR85384	NTC	98
54580835	NTC_FAR85384	NTC	110
54580836	NTC_FAR85384	NTC	25
54580837	NTC_FAR85384	NTC	198
54580838	NTC_FAR85384	NTC	94
54580839	NTC_FAR85384	NTC	46
54580840	NTC_FAR85384	NTC	90
54580841	NTC_FAR85384	NTC	125
54580842	NTC_FAR85384	NTC	49
54580843	NTC_FAR85384	NTC	55
54580844	NTC_FAR85384	NTC	58
54580845	NTC_FAR85384	NTC	108
54580846	NTC_FAR85384	NTC	55
54580847	NTC_FAR85384	NTC	24
54580848	NTC_FAR85384	NTC	98
54580849	NTC_FAR85384	NTC	40
54580850	NTC_FAR85384	NTC	37
54580851	NTC_FAR85384	NTC	89
54580852	NTC_FAR85384	NTC	39
54580853	NTC_FAR85384	NTC	78
54580854	NTC_FAR85384	NTC	102
54580855	NTC_FAR85384	NTC	73
54580856	NTC_FAR85384	NTC	98
54580857	NTC_FAR85384	NTC	124
54580858	NTC_FAR85384	NTC	65
54580859	NTC_FAR85384	NTC	145
54580860	NTC_FAR85384	NTC	30
54580861	NTC_FAR85384	NTC	52
54580862	NTC_FAR85384	NTC	35
54580863	NTC_FAR85384	NTC	61
54580864	NTC_FAR85384	NTC	51
54580865	NTC_FAR85384	NTC	97
54580866	NTC_FAR85384	NTC	38
54580867	NTC_FAR85384	NTC	30
54580868	NTC_FAR85384	NTC	92
54580869	NTC_FAR85384	NTC	41
54580870	NTC_FAR85384	NTC	18
54580871	NTC_FAR85384	NTC	77
54580872	NTC_FAR85384	NTC	33
54580873	NTC_FAR85384	NTC	47
54580874	NTC_FAR85384	NTC	84
54580875	NTC_FAR85384	NTC	103
54580876	NTC_FAR85384	NTC	104
54580877	NTC_FAR85384	NTC	107
54580878	NTC_FAR85384	NTC	155
54580879	NTC_FAR85384	NTC	100
54580880	NTC_FAR85384	NTC	77
54580881	NTC_FAR85384	NTC	39
54580882	NTC_FAR85384	NTC	96
54580883	NTC_FAR85384	NTC	162
54580884	NTC_FAR85384	NTC	92
54580885	NTC_FAR85384	NTC	47
54580886	NTC_FAR85384	NTC	112
54580887	NTC_FAR85384	NTC	33
54580888	NTC_FAR85384	NTC	139
54580889	NTC_FAR85384	NTC	128
54580890	NTC_FAR85384	NTC	94
54580891	NTC_FAR85384	NTC	68
54580892	NTC_FAR85384	NTC	43
54580893	NTC_FAR85384	NTC	111
54580894	NTC_FAR85384	NTC	62
54580895	NTC_FAR85384	NTC	80
54580896	NTC_FAR85384	NTC	80
54580897	NTC_FAR85384	NTC	20
54580898	NTC_FAR85384	NTC	50
54580899	NTC_FAR85384	NTC	29
54580900	NTC_FAR85384	NTC	73
54580901	NTC_FAR85384	NTC	36
54580902	NTC_FAR85384	NTC	81
54580903	NTC_FAR85384	NTC	14
54580904	NTC_FAR85384	NTC	79
54580905	NTC_FAR85384	NTC	37
54580906	NTC_FAR85384	NTC	96
54580907	NTC_FAR85384	NTC	107
54580908	NTC_FAR85384	NTC	49
54580909	NTC_FAR85384	NTC	127
54580910	NTC_FAR85384	NTC	82
54580911	NTC_FAR85384	NTC	75
54580912	NTC_FAR85384	NTC	76
54580913	NTC_FAR85384	NTC	77
54580914	NTC_FAR85384	NTC	132
54580915	NTC_FAR85384	NTC	23
54580916	NTC_FAR85384	NTC	63
54580917	NTC_FAR85384	NTC	136
54580918	NTC_FAR85384	NTC	140
54580919	NTC_FAR85384	NTC	77
54580920	NTC_FAR85384	NTC	98
54580921	NTC_FAR85384	NTC	33
54580922	NTC_FAR85384	NTC	84
54580923	NTC_FAR85384	NTC	145
54580924	NTC_FAR85384	NTC	52
54580925	NTC_FAR85384	NTC	112
54580926	NTC_FAR85384	NTC	44
54580927	NTC_FAR85384	NTC	99
54580928	NTC_FAR85384	NTC	14
54580929	NTC_FAR85384	NTC	99
54580930	NTC_FAR85384	NTC	48
54580931	NTC_FAR85384	NTC	70
54580932	NTC_FAR85384	NTC	56
54580933	NTC_FAR85384	NTC	85
54580934	NTC_FAR85384	NTC	48
54580935	NTC_FAR85384	NTC	60
54580936	NTC_FAR85384	NTC	99
54580937	NTC_FAR85384	NTC	81
54580938	NTC_FAR85384	NTC	74
54580939	NTC_FAR85384	NTC	61
54580940	NTC_FAR85384	NTC	67
54580941	NTC_FAR85384	NTC	104
54580942	NTC_FAR85384	NTC	35
54580943	NTC_FAR85384	NTC	86
54580944	NTC_FAR85384	NTC	90
54580945	NTC_FAR85384	NTC	76
54580946	NTC_FAR85384	NTC	86
54580947	NTC_FAR85384	NTC	137
54580948	NTC_FAR85384	NTC	50
54580949	NTC_FAR85384	NTC	50
54580950	NTC_FAR85384	NTC	20
54580951	NTC_FAR85384	NTC	51
54580952	NTC_FAR85384	NTC	83
54580953	NTC_FAR85384	NTC	145
54580954	NTC_FAR85384	NTC	52
54580955	NTC_FAR85384	NTC	99
54580956	NTC_FAR85384	NTC	92
54580957	NTC_FAR85384	NTC	100
54580958	NTC_FAR85384	NTC	80
54580959	NTC_FAR85384	NTC	87
54580960	NTC_FAR85384	NTC	98
54580961	NTC_FAR85384	NTC	64
54580962	NTC_FAR85384	NTC	58
54580963	NTC_FAR85384	NTC	125
54580964	NTC_FAR85384	NTC	62
54580965	NTC_FAR85384	NTC	109
54580966	NTC_FAR85384	NTC	66
54580967	NTC_FAR85384	NTC	26
54580968	NTC_FAR85384	NTC	58
54580969	NTC_FAR85384	NTC	130
54580970	NTC_FAR85384	NTC	126
54580971	NTC_FAR85384	NTC	150
54580972	NTC_FAR85384	NTC	138
54580973	NTC_FAR85384	NTC	44
54580974	NTC_FAR85384	NTC	84
54580975	NTC_FAR85384	NTC	45
54580976	NTC_FAR85384	NTC	116
54580977	NTC_FAR85384	NTC	66
54580978	NTC_FAR85384	NTC	89
54580979	NTC_FAR85384	NTC	64
54580980	NTC_FAR85384	NTC	113
54580981	NTC_FAR85384	NTC	104
54580982	NTC_FAR85384	NTC	98
54580983	NTC_FAR85384	NTC	40
54580984	NTC_FAR85384	NTC	34
54580985	NTC_FAR85384	NTC	110
54580986	NTC_FAR85384	NTC	97
54580987	NTC_FAR85384	NTC	79
54580988	NTC_FAR85384	NTC	40
54580989	NTC_FAR85384	NTC	99
54580990	NTC_FAR85384	NTC	68
54580991	NTC_FAR85384	NTC	138
54580992	NTC_FAR85384	NTC	52
54580993	NTC_FAR85384	NTC	40
54580994	NTC_FAR85384	NTC	181
54580995	NTC_FAR85384	NTC	80
54580996	NTC_FAR85384	NTC	68
54580997	NTC_FAR85384	NTC	23
54580998	NTC_FAR85384	NTC	107
54580999	NTC_FAR85384	NTC	13
54581000	NTC_FAR85384	NTC	116
54581001	NTC_FAR85384	NTC	75
54581002	NTC_FAR85384	NTC	42
54581003	NTC_FAR85384	NTC	52
54581004	NTC_FAR85384	NTC	156
54581005	NTC_FAR85384	NTC	98
54581006	NTC_FAR85384	NTC	106
54581007	NTC_FAR85384	NTC	64
54581008	NTC_FAR85384	NTC	73
54581009	NTC_FAR85384	NTC	61
54581010	NTC_FAR85384	NTC	142
54581011	NTC_FAR85384	NTC	82
54581012	NTC_FAR85384	NTC	35
54581013	NTC_FAR85384	NTC	25
54581014	NTC_FAR85384	NTC	88
54581015	NTC_FAR85384	NTC	77
54581016	NTC_FAR85384	NTC	76
54581017	NTC_FAR85384	NTC	110
54581018	NTC_FAR85384	NTC	109
54581019	NTC_FAR85384	NTC	32
54581020	NTC_FAR85384	NTC	46
54581021	NTC_FAR85384	NTC	126
54581022	NTC_FAR85384	NTC	48
54581023	NTC_FAR85384	NTC	46
54581024	NTC_FAR85384	NTC	19
54581025	NTC_FAR85384	NTC	69
54581026	NTC_FAR85384	NTC	37
54581027	NTC_FAR85384	NTC	75
54581028	NTC_FAR85384	NTC	22
54581029	NTC_FAR85384	NTC	91
54581030	NTC_FAR85384	NTC	72
54581031	NTC_FAR85384	NTC	30
54581032	NTC_FAR85384	NTC	45
54581033	NTC_FAR85384	NTC	149
54581034	NTC_FAR85384	NTC	74
54581035	NTC_FAR85384	NTC	120
54581036	NTC_FAR85384	NTC	94
54581037	NTC_FAR85384	NTC	87
54581038	NTC_FAR85384	NTC	104
54581039	NTC_FAR85384	NTC	13
54581040	NTC_FAR85384	NTC	53
54581041	NTC_FAR85384	NTC	37
54581042	NTC_FAR85384	NTC	131
54581043	NTC_FAR85384	NTC	25
54581044	NTC_FAR85384	NTC	68
54581045	NTC_FAR85384	NTC	78
54581046	NTC_FAR85384	NTC	42
54581047	NTC_FAR85384	NTC	51
54581048	NTC_FAR85384	NTC	27
54581049	NTC_FAR85384	NTC	100
54581050	NTC_FAR85384	NTC	106
54581051	NTC_FAR85384	NTC	66
54581052	NTC_FAR85384	NTC	137
54581053	NTC_FAR85384	NTC	108
54581054	NTC_FAR85384	NTC	111
54581055	NTC_FAR85384	NTC	102
54581056	NTC_FAR85384	NTC	56
54581057	NTC_FAR85384	NTC	129
54581058	NTC_FAR85384	NTC	64
54581059	NTC_FAR85384	NTC	103
54581060	NTC_FAR85384	NTC	58
54581061	NTC_FAR85384	NTC	48
54581062	NTC_FAR85384	NTC	46
54581063	NTC_FAR85384	NTC	68
54581064	NTC_FAR85384	NTC	94
54581065	NTC_FAR85384	NTC	107
54581066	NTC_FAR85384	NTC	59
54581067	NTC_FAR85384	NTC	116
54581068	NTC_FAR85384	NTC	92
54581069	NTC_FAR85384	NTC	88
54581070	NTC_FAR85384	NTC	81
54581071	NTC_FAR85384	NTC	33
54581072	NTC_FAR85384	NTC	163
54581073	NTC_FAR85384	NTC	40
54581074	NTC_FAR85384	NTC	94
54581075	NTC_FAR85384	NTC	122
54581076	NTC_FAR85384	NTC	51
54581077	NTC_FAR85384	NTC	96
54581078	NTC_FAR85384	NTC	97
54581079	NTC_FAR85384	NTC	73
54581080	NTC_FAR85384	NTC	154
54581081	NTC_FAR85384	NTC	59
54581082	NTC_FAR85384	NTC	66
54581083	NTC_FAR85384	NTC	71
54581084	NTC_FAR85384	NTC	53
54581085	NTC_FAR85384	NTC	102
54581086	NTC_FAR85384	NTC	62
54581087	NTC_FAR85384	NTC	64
54581088	NTC_FAR85384	NTC	93
54581089	NTC_FAR85384	NTC	82
54581090	NTC_FAR85384	NTC	31
54581091	NTC_FAR85384	NTC	67
54581092	NTC_FAR85384	NTC	35
54581093	NTC_FAR85384	NTC	64
54581094	NTC_FAR85384	NTC	103
54581095	NTC_FAR85384	NTC	109
54581096	NTC_FAR85384	NTC	66
54581097	NTC_FAR85384	NTC	89
54581098	NTC_FAR85384	NTC	127
54581099	NTC_FAR85384	NTC	124
54581100	NTC_FAR85384	NTC	78
54581101	NTC_FAR85384	NTC	83
54581102	NTC_FAR85384	NTC	49
54581103	NTC_FAR85384	NTC	131
54581104	NTC_FAR85384	NTC	48
54581105	NTC_FAR85384	NTC	83
54581106	NTC_FAR85384	NTC	10
54581107	NTC_FAR85384	NTC	40
54581108	NTC_FAR85384	NTC	87
54581109	NTC_FAR85384	NTC	75
54581110	NTC_FAR85384	NTC	51
54581111	NTC_FAR85384	NTC	113
54581112	NTC_FAR85384	NTC	46
54581113	NTC_FAR85384	NTC	93
54581114	NTC_FAR85384	NTC	102
54581115	NTC_FAR85384	NTC	54
54581116	NTC_FAR85384	NTC	120
54581117	NTC_FAR85384	NTC	101
54581118	NTC_FAR85384	NTC	8
54581119	NTC_FAR85384	NTC	35
54581120	NTC_FAR85384	NTC	90
54581121	NTC_FAR85384	NTC	111
54581122	NTC_FAR85384	NTC	40
54581123	NTC_FAR85384	NTC	165
54581124	NTC_FAR85384	NTC	16
54581125	NTC_FAR85384	NTC	56
54581126	NTC_FAR85384	NTC	49
54581127	NTC_FAR85384	NTC	42
54581128	NTC_FAR85384	NTC	27
54581129	NTC_FAR85384	NTC	117
54581130	NTC_FAR85384	NTC	75
54581131	NTC_FAR85384	NTC	112
54581132	NTC_FAR85384	NTC	96
54581133	NTC_FAR85384	NTC	94
54581134	NTC_FAR85384	NTC	96
54581135	NTC_FAR85384	NTC	71
54581136	NTC_FAR85384	NTC	29
54581137	NTC_FAR85384	NTC	78
54581138	NTC_FAR85384	NTC	101
54581139	NTC_FAR85384	NTC	55
54581140	NTC_FAR85384	NTC	77
54581141	NTC_FAR85384	NTC	96
54581142	NTC_FAR85384	NTC	120
54581143	NTC_FAR85384	NTC	58
54581144	NTC_FAR85384	NTC	19
54581145	NTC_FAR85384	NTC	73
54581146	NTC_FAR85384	NTC	118
54581147	NTC_FAR85384	NTC	96
54581148	NTC_FAR85384	NTC	107
54581149	NTC_FAR85384	NTC	93
54581150	NTC_FAR85384	NTC	156
54581151	NTC_FAR85384	NTC	73
54581152	NTC_FAR85384	NTC	61
54581153	NTC_FAR85384	NTC	111
54581154	NTC_FAR85384	NTC	39
54581155	NTC_FAR85384	NTC	41
54581156	NTC_FAR85384	NTC	21
54581157	NTC_FAR85384	NTC	27
54581158	NTC_FAR85384	NTC	27
54581159	NTC_FAR85384	NTC	52
54581160	NTC_FAR85384	NTC	60
54581161	NTC_FAR85384	NTC	99
54581162	NTC_FAR85384	NTC	68
54581163	NTC_FAR85384	NTC	59
54581164	NTC_FAR85384	NTC	65
54581165	NTC_FAR85384	NTC	80
54581166	NTC_FAR85384	NTC	121
54581167	NTC_FAR85384	NTC	52
54581168	NTC_FAR85384	NTC	73
54581169	NTC_FAR85384	NTC	26
54581170	NTC_FAR85384	NTC	100
54581171	NTC_FAR85384	NTC	110
54581172	NTC_FAR85384	NTC	25
54581173	NTC_FAR85384	NTC	109
54581174	NTC_FAR85384	NTC	28
54581175	NTC_FAR85384	NTC	52
54581176	NTC_FAR85384	NTC	85
54581177	NTC_FAR85384	NTC	50
54581178	NTC_FAR85384	NTC	61
54581179	NTC_FAR85384	NTC	55
54581180	NTC_FAR85384	NTC	156
54581181	NTC_FAR85384	NTC	78
54581182	NTC_FAR85384	NTC	59
54581183	NTC_FAR85384	NTC	155
54581184	NTC_FAR85384	NTC	59
54581185	NTC_FAR85384	NTC	61
54581186	NTC_FAR85384	NTC	69
54581187	NTC_FAR85384	NTC	36
54581188	NTC_FAR85384	NTC	109
54581189	NTC_FAR85384	NTC	127
54581190	NTC_FAR85384	NTC	82
54581191	NTC_FAR85384	NTC	59
54581192	NTC_FAR85384	NTC	146
54581193	NTC_FAR85384	NTC	98
54581194	NTC_FAR85384	NTC	95
54581195	NTC_FAR85384	NTC	81
54581196	NTC_FAR85384	NTC	128
54581197	NTC_FAR85384	NTC	93
54581198	NTC_FAR85384	NTC	34
54581199	NTC_FAR85384	NTC	162
54581200	NTC_FAR85384	NTC	43
54581201	NTC_FAR85384	NTC	115
54581202	NTC_FAR85384	NTC	97
54581203	NTC_FAR85384	NTC	61
54581204	NTC_FAR85384	NTC	94
54581205	NTC_FAR85384	NTC	137
54581206	NTC_FAR85384	NTC	69
54581207	NTC_FAR85384	NTC	72
54581208	NTC_FAR85384	NTC	96
54581209	NTC_FAR85384	NTC	175
54581210	NTC_FAR85384	NTC	92
54581211	NTC_FAR85384	NTC	44
54581212	NTC_FAR85384	NTC	27
54581213	NTC_FAR85384	NTC	52
54581214	NTC_FAR85384	NTC	98
54581215	NTC_FAR85384	NTC	129
54581216	NTC_FAR85384	NTC	103
54581217	NTC_FAR85384	NTC	37
54581218	NTC_FAR85384	NTC	89
54581219	NTC_FAR85384	NTC	52
54581220	NTC_FAR85384	NTC	67
54581221	NTC_FAR85384	NTC	69
54581222	NTC_FAR85384	NTC	69
54581223	NTC_FAR85384	NTC	97
54581224	NTC_FAR85384	NTC	100
54581225	NTC_FAR85384	NTC	30
54581226	NTC_FAR85384	NTC	113
54581227	NTC_FAR85384	NTC	101
54581228	NTC_FAR85384	NTC	113
54581229	NTC_FAR85384	NTC	137
54581230	NTC_FAR85384	NTC	61
54581231	NTC_FAR85384	NTC	38
54581232	NTC_FAR85384	NTC	59
54581233	NTC_FAR85384	NTC	15
54581234	NTC_FAR85384	NTC	110
54581235	NTC_FAR85384	NTC	65
54581236	NTC_FAR85384	NTC	56
54581237	NTC_FAR85384	NTC	113
54581238	NTC_FAR85384	NTC	112
54581239	NTC_FAR85384	NTC	25
54581240	NTC_FAR85384	NTC	100
54581241	NTC_FAR85384	NTC	51
54581242	NTC_FAR85384	NTC	51
54581243	NTC_FAR85384	NTC	96
54581244	NTC_FAR85384	NTC	53
54581245	NTC_FAR85384	NTC	68
54581246	NTC_FAR85384	NTC	99
54581247	NTC_FAR85384	NTC	107
54581248	NTC_FAR85384	NTC	94
54581249	NTC_FAR85384	NTC	129
54581250	NTC_FAR85384	NTC	100
54581251	NTC_FAR85384	NTC	161
54581252	NTC_FAR85384	NTC	33
54581253	NTC_FAR85384	NTC	109
54581254	NTC_FAR85384	NTC	38
54581255	NTC_FAR85384	NTC	178
54581256	NTC_FAR85384	NTC	91
54581257	NTC_FAR85384	NTC	76
54581258	NTC_FAR85384	NTC	24
54581259	NTC_FAR85384	NTC	83
54581260	NTC_FAR85384	NTC	43
54581261	NTC_FAR85384	NTC	49
54581262	NTC_FAR85384	NTC	71
54581263	NTC_FAR85384	NTC	30
54581264	NTC_FAR85384	NTC	32
54581265	NTC_FAR85384	NTC	13
54581266	NTC_FAR85384	NTC	35
54581267	NTC_FAR85384	NTC	21
54581268	NTC_FAR85384	NTC	25
54581269	NTC_FAR85384	NTC	112
54581270	NTC_FAR85384	NTC	92
54581271	NTC_FAR85384	NTC	135
54581272	NTC_FAR85384	NTC	22
54581273	NTC_FAR85384	NTC	95
54581274	NTC_FAR85384	NTC	75
54581275	NTC_FAR85384	NTC	32
54581276	NTC_FAR85384	NTC	38
54581277	NTC_FAR85384	NTC	94
54581278	NTC_FAR85384	NTC	55
54581279	NTC_FAR85384	NTC	100
54581280	NTC_FAR85384	NTC	38
54581281	NTC_FAR85384	NTC	81
54581282	NTC_FAR85384	NTC	137
54581283	NTC_FAR85384	NTC	59
54581284	NTC_FAR85384	NTC	54
54581285	NTC_FAR85384	NTC	49
54581286	NTC_FAR85384	NTC	57
54581287	NTC_FAR85384	NTC	87
54581288	NTC_FAR85384	NTC	60
54581289	NTC_FAR85384	NTC	63
54581290	NTC_FAR85384	NTC	116
54581291	NTC_FAR85384	NTC	19
54581292	NTC_FAR85384	NTC	146
54581293	NTC_FAR85384	NTC	66
54581294	NTC_FAR85384	NTC	111
54581295	NTC_FAR85384	NTC	95
54581296	NTC_FAR85384	NTC	51
54581297	NTC_FAR85384	NTC	86
54581298	NTC_FAR85384	NTC	79
54581299	NTC_FAR85384	NTC	58
54581300	NTC_FAR85384	NTC	92
54581301	NTC_FAR85384	NTC	107
54581302	NTC_FAR85384	NTC	83
54581303	NTC_FAR85384	NTC	68
54581304	NTC_FAR85384	NTC	51
54581305	NTC_FAR85384	NTC	115
54581306	NTC_FAR85384	NTC	82
54581307	NTC_FAR85384	NTC	72
54581308	NTC_FAR85384	NTC	41
54581309	NTC_FAR85384	NTC	109
54581310	NTC_FAR85384	NTC	65
54581311	NTC_FAR85384	NTC	123
54581312	NTC_FAR85384	NTC	72
54581313	NTC_FAR85384	NTC	80
54581314	NTC_FAR85384	NTC	71
54581315	NTC_FAR85384	NTC	102
54581316	NTC_FAR85384	NTC	74
54581317	NTC_FAR85384	NTC	28
54581318	NTC_FAR85384	NTC	69
54581319	NTC_FAR85384	NTC	60
54581320	NTC_FAR85384	NTC	42
54581321	NTC_FAR85384	NTC	106
54581322	NTC_FAR85384	NTC	58
54581323	NTC_FAR85384	NTC	62
54581324	NTC_FAR85384	NTC	36
54581325	NTC_FAR85384	NTC	92
54581326	NTC_FAR85384	NTC	59
54581327	NTC_FAR85384	NTC	79
54581328	NTC_FAR85384	NTC	33
54581329	NTC_FAR85384	NTC	36
54581330	NTC_FAR85384	NTC	75
54581331	NTC_FAR85384	NTC	43
54581332	NTC_FAR85384	NTC	116
54581333	NTC_FAR85384	NTC	133
54581334	NTC_FAR85384	NTC	64
54581335	NTC_FAR85384	NTC	43
54581336	NTC_FAR85384	NTC	46
54581337	NTC_FAR85384	NTC	72
54581338	NTC_FAR85384	NTC	153
54581339	NTC_FAR85384	NTC	40
54581340	NTC_FAR85384	NTC	152
54581341	NTC_FAR85384	NTC	36
54581342	NTC_FAR85384	NTC	141
54581343	NTC_FAR85384	NTC	32
54581344	NTC_FAR85384	NTC	37
54581345	NTC_FAR85384	NTC	73
54581346	NTC_FAR85384	NTC	43
54581347	NTC_FAR85384	NTC	39
54581348	NTC_FAR85384	NTC	92
54581349	NTC_FAR85384	NTC	77
54581350	NTC_FAR85384	NTC	91
54581351	NTC_FAR85384	NTC	59
54581352	NTC_FAR85384	NTC	31
54581353	NTC_FAR85384	NTC	72
54581354	NTC_FAR85384	NTC	82
54581355	NTC_FAR85384	NTC	108
54581356	NTC_FAR85384	NTC	81
54581357	NTC_FAR85384	NTC	30
54581358	NTC_FAR85384	NTC	88
54581359	NTC_FAR85384	NTC	60
54581360	NTC_FAR85384	NTC	120
54581361	NTC_FAR85384	NTC	11
54581362	NTC_FAR85384	NTC	69
54581363	NTC_FAR85384	NTC	38
54581364	NTC_FAR85384	NTC	59
54581365	NTC_FAR85384	NTC	95
54581366	NTC_FAR85384	NTC	41
54581367	NTC_FAR85384	NTC	65
54581368	NTC_FAR85384	NTC	58
54581369	NTC_FAR85384	NTC	23
54581370	NTC_FAR85384	NTC	119
54581371	NTC_FAR85384	NTC	38
54581372	NTC_FAR85384	NTC	44
54581373	NTC_FAR85384	NTC	122
54581374	NTC_FAR85384	NTC	79
54581375	NTC_FAR85384	NTC	71
54581376	NTC_FAR85384	NTC	22
54581377	NTC_FAR85384	NTC	107
54581378	NTC_FAR85384	NTC	39
54581379	NTC_FAR85384	NTC	54
54581380	NTC_FAR85384	NTC	106
54581381	NTC_FAR85384	NTC	84
54581382	NTC_FAR85384	NTC	40
54581383	NTC_FAR85384	NTC	70
54581384	NTC_FAR85384	NTC	141
54581385	NTC_FAR85384	NTC	95
54581386	NTC_FAR85384	NTC	135
54581387	NTC_FAR85384	NTC	73
54581388	NTC_FAR85384	NTC	115
54581389	NTC_FAR85384	NTC	92
54581390	NTC_FAR85384	NTC	90
54581391	NTC_FAR85384	NTC	107
54581392	NTC_FAR85384	NTC	127
54581393	NTC_FAR85384	NTC	130
54581394	NTC_FAR85384	NTC	88
54581395	NTC_FAR85384	NTC	60
54581396	NTC_FAR85384	NTC	73
54581397	NTC_FAR85384	NTC	18
54581398	NTC_FAR85384	NTC	72
54581399	NTC_FAR85384	NTC	64
54581400	NTC_FAR85384	NTC	56
54581401	NTC_FAR85384	NTC	54
54581402	NTC_FAR85384	NTC	30
54581403	NTC_FAR85384	NTC	16
54581404	NTC_FAR85384	NTC	46
54581405	NTC_FAR85384	NTC	130
54581406	NTC_FAR85384	NTC	43
54581407	NTC_FAR85384	NTC	119
54581408	NTC_FAR85384	NTC	72
54581409	NTC_FAR85384	NTC	75
54581410	NTC_FAR85384	NTC	44
54581411	NTC_FAR85384	NTC	25
54581412	NTC_FAR85384	NTC	61
54581413	NTC_FAR85384	NTC	44
54581414	NTC_FAR85384	NTC	41
54581415	NTC_FAR85384	NTC	64
54581416	NTC_FAR85384	NTC	48
54581417	NTC_FAR85384	NTC	102
54581418	NTC_FAR85384	NTC	121
54581419	NTC_FAR85384	NTC	104
54581420	NTC_FAR85384	NTC	75
54581421	NTC_FAR85384	NTC	41
54581422	NTC_FAR85384	NTC	66
54581423	NTC_FAR85384	NTC	23
54581424	NTC_FAR85384	NTC	84
54581425	NTC_FAR85384	NTC	37
54581426	NTC_FAR85384	NTC	58
54581427	NTC_FAR85384	NTC	64
54581428	NTC_FAR85384	NTC	114
54581429	NTC_FAR85384	NTC	91
54581430	NTC_FAR85384	NTC	74
54581431	NTC_FAR85384	NTC	125
54581432	NTC_FAR85384	NTC	57
54581433	NTC_FAR85384	NTC	73
54581434	NTC_FAR85384	NTC	78
54581435	NTC_FAR85384	NTC	70
54581436	NTC_FAR85384	NTC	48
54581437	NTC_FAR85384	NTC	68
54581438	NTC_FAR85384	NTC	203
54581439	NTC_FAR85384	NTC	54
54581440	NTC_FAR85384	NTC	128
54581441	NTC_FAR85384	NTC	38
54581442	NTC_FAR85384	NTC	142
54581443	NTC_FAR85384	NTC	52
54581444	NTC_FAR85384	NTC	63
54581445	NTC_FAR85384	NTC	128
54581446	NTC_FAR85384	NTC	24
54581447	NTC_FAR85384	NTC	55
54581448	NTC_FAR85384	NTC	35
54581449	NTC_FAR85384	NTC	78
54581450	NTC_FAR85384	NTC	88
54581451	NTC_FAR85384	NTC	122
54581452	NTC_FAR85384	NTC	27
54581453	NTC_FAR85384	NTC	30
54581454	NTC_FAR85384	NTC	59
54581455	NTC_FAR85384	NTC	34
54581456	NTC_FAR85384	NTC	47
54581457	NTC_FAR85384	NTC	19
54581458	NTC_FAR85384	NTC	116
54581459	NTC_FAR85384	NTC	66
54581460	NTC_FAR85384	NTC	109
54581461	NTC_FAR85384	NTC	57
54581462	NTC_FAR85384	NTC	114
54581463	NTC_FAR85384	NTC	74
54581464	NTC_FAR85384	NTC	61
54581465	NTC_FAR85384	NTC	106
54581466	NTC_FAR85384	NTC	53
54581467	NTC_FAR85384	NTC	41
54581468	NTC_FAR85384	NTC	42
54581469	NTC_FAR85384	NTC	82
54581470	NTC_FAR85384	NTC	42
54581471	NTC_FAR85384	NTC	29
54581472	NTC_FAR85384	NTC	72
54581473	NTC_FAR85384	NTC	36
54581474	NTC_FAR85384	NTC	59
54581475	NTC_FAR85384	NTC	60
54581476	NTC_FAR85384	NTC	47
54581477	NTC_FAR85384	NTC	71
54581478	NTC_FAR85384	NTC	69
54581479	NTC_FAR85384	NTC	70
54581480	NTC_FAR85384	NTC	92
54581481	NTC_FAR85384	NTC	44
54581482	NTC_FAR85384	NTC	128
54581483	NTC_FAR85384	NTC	23
54581484	NTC_FAR85384	NTC	56
54581485	NTC_FAR85384	NTC	33
54581486	NTC_FAR85384	NTC	103
54581487	NTC_FAR85384	NTC	56
54581488	NTC_FAR85384	NTC	110
54581489	NTC_FAR85384	NTC	33
54581490	NTC_FAR85384	NTC	33
54581491	NTC_FAR85384	NTC	35
54581492	NTC_FAR85384	NTC	114
54581493	NTC_FAR85384	NTC	69
54581494	NTC_FAR85384	NTC	143
54581495	NTC_FAR85384	NTC	25
54581496	NTC_FAR85384	NTC	73
54581497	NTC_FAR85384	NTC	72
54581498	NTC_FAR85384	NTC	54
54581499	NTC_FAR85384	NTC	52
54581500	NTC_FAR85384	NTC	100
54581501	NTC_FAR85384	NTC	92
54581502	NTC_FAR85384	NTC	43
54581503	NTC_FAR85384	NTC	98
54581504	NTC_FAR85384	NTC	121
54581505	NTC_FAR85384	NTC	31
54581506	NTC_FAR85384	NTC	76
54581507	NTC_FAR85384	NTC	127
54581508	NTC_FAR85384	NTC	34
54581509	NTC_FAR85384	NTC	34
54581510	NTC_FAR85384	NTC	113
54581511	NTC_FAR85384	NTC	54
54581512	NTC_FAR85384	NTC	62
54581513	NTC_FAR85384	NTC	106
54581514	NTC_FAR85384	NTC	57
54581515	NTC_FAR85384	NTC	63
54581516	NTC_FAR85384	NTC	44
54581517	NTC_FAR85384	NTC	147
54581518	NTC_FAR85384	NTC	73
54581519	NTC_FAR85384	NTC	38
54581520	NTC_FAR85384	NTC	59
54581521	NTC_FAR85384	NTC	70
54581522	NTC_FAR85384	NTC	76
54581523	NTC_FAR85384	NTC	75
54581524	NTC_FAR85384	NTC	46
54581525	NTC_FAR85384	NTC	59
54581526	NTC_FAR85384	NTC	56
54581527	NTC_FAR85384	NTC	166
54581528	NTC_FAR85384	NTC	39
54581529	NTC_FAR85384	NTC	142
54581530	NTC_FAR85384	NTC	75
54581531	NTC_FAR85384	NTC	104
54581532	NTC_FAR85384	NTC	69
54581533	NTC_FAR85384	NTC	41
54581534	NTC_FAR85384	NTC	32
54581535	NTC_FAR85384	NTC	37
54581536	NTC_FAR85384	NTC	113
54581537	NTC_FAR85384	NTC	75
54581538	NTC_FAR85384	NTC	122
54581539	NTC_FAR85384	NTC	33
54581540	NTC_FAR85384	NTC	155
54581541	NTC_FAR85384	NTC	103
54581542	NTC_FAR85384	NTC	25
54581543	NTC_FAR85384	NTC	100
54581544	NTC_FAR85384	NTC	48
54581545	NTC_FAR85384	NTC	122
54581546	NTC_FAR85384	NTC	64
54581547	NTC_FAR85384	NTC	73
54581548	NTC_FAR85384	NTC	73
54581549	NTC_FAR85384	NTC	80
54581550	NTC_FAR85384	NTC	75
54581551	NTC_FAR85384	NTC	43
54581552	NTC_FAR85384	NTC	109
54581553	NTC_FAR85384	NTC	84
54581554	NTC_FAR85384	NTC	33
54581555	NTC_FAR85384	NTC	155
54581556	NTC_FAR85384	NTC	34
54581557	NTC_FAR85384	NTC	110
54581558	NTC_FAR85384	NTC	84
54581559	NTC_FAR85384	NTC	114
54581560	NTC_FAR85384	NTC	63
54581561	NTC_FAR85384	NTC	116
54581562	NTC_FAR85384	NTC	225
54581563	NTC_FAR85384	NTC	37
54581564	NTC_FAR85384	NTC	143
54581565	NTC_FAR85384	NTC	88
54581566	NTC_FAR85384	NTC	61
54581567	NTC_FAR85384	NTC	69
54581568	NTC_FAR85384	NTC	103
54581569	NTC_FAR85384	NTC	54
54581570	NTC_FAR85384	NTC	34
54581571	NTC_FAR85384	NTC	45
54581572	NTC_FAR85384	NTC	78
54581573	NTC_FAR85384	NTC	111
54581574	NTC_FAR85384	NTC	47
54581575	NTC_FAR85384	NTC	69
54581576	NTC_FAR85384	NTC	97
54581577	NTC_FAR85384	NTC	81
54581578	NTC_FAR85384	NTC	136
54581579	NTC_FAR85384	NTC	37
54581580	NTC_FAR85384	NTC	108
54581581	NTC_FAR85384	NTC	117
54581582	NTC_FAR85384	NTC	106
54581583	NTC_FAR85384	NTC	70
54581584	NTC_FAR85384	NTC	46
54581585	NTC_FAR85384	NTC	94
54581586	NTC_FAR85384	NTC	82
54581587	NTC_FAR85384	NTC	68
54581588	NTC_FAR85384	NTC	69
54581589	NTC_FAR85384	NTC	85
54581590	NTC_FAR85384	NTC	67
54581591	NTC_FAR85384	NTC	51
54581592	NTC_FAR85384	NTC	60
54581593	NTC_FAR85384	NTC	52
54581594	NTC_FAR85384	NTC	52
54581595	NTC_FAR85384	NTC	39
54581596	NTC_FAR85384	NTC	67
54581597	NTC_FAR85384	NTC	66
54581598	NTC_FAR85384	NTC	152
54581599	NTC_FAR85384	NTC	91
54581600	NTC_FAR85384	NTC	110
54581601	NTC_FAR85384	NTC	30
54581602	NTC_FAR85384	NTC	36
54581603	NTC_FAR85384	NTC	32
54581604	NTC_FAR85384	NTC	31
54581605	NTC_FAR85384	NTC	48
54581606	NTC_FAR85384	NTC	114
54581607	NTC_FAR85384	NTC	86
54581608	NTC_FAR85384	NTC	60
54581609	NTC_FAR85384	NTC	125
54581610	NTC_FAR85384	NTC	59
54581611	NTC_FAR85384	NTC	83
54581612	NTC_FAR85384	NTC	88
54581613	NTC_FAR85384	NTC	47
54581614	NTC_FAR85384	NTC	42
54581615	NTC_FAR85384	NTC	139
54581616	NTC_FAR85384	NTC	110
54581617	NTC_FAR85384	NTC	108
54581618	NTC_FAR85384	NTC	51
54581619	NTC_FAR85384	NTC	18
54581620	NTC_FAR85384	NTC	48
54581621	NTC_FAR85384	NTC	51
54581622	NTC_FAR85384	NTC	49
54581623	NTC_FAR85384	NTC	37
54581624	NTC_FAR85384	NTC	40
54581625	NTC_FAR85384	NTC	116
54581626	NTC_FAR85384	NTC	102
54581627	NTC_FAR85384	NTC	45
54581628	NTC_FAR85384	NTC	50
54581629	NTC_FAR85384	NTC	84
54581630	NTC_FAR85384	NTC	158
54581631	NTC_FAR85384	NTC	65
54581632	NTC_FAR85384	NTC	128
54581633	NTC_FAR85384	NTC	81
54581634	NTC_FAR85384	NTC	58
54581635	NTC_FAR85384	NTC	46
54581636	NTC_FAR85384	NTC	92
54581637	NTC_FAR85384	NTC	62
54581638	NTC_FAR85384	NTC	105
54581639	NTC_FAR85384	NTC	61
54581640	NTC_FAR85384	NTC	58
54581641	NTC_FAR85384	NTC	60
54581642	NTC_FAR85384	NTC	51
54581643	NTC_FAR85384	NTC	53
54581644	NTC_FAR85384	NTC	85
54581645	NTC_FAR85384	NTC	67
54581646	NTC_FAR85384	NTC	42
54581647	NTC_FAR85384	NTC	52
54581648	NTC_FAR85384	NTC	87
54581649	NTC_FAR85384	NTC	53
54581650	NTC_FAR85384	NTC	92
54581651	NTC_FAR85384	NTC	110
54581652	NTC_FAR85384	NTC	75
54581653	NTC_FAR85384	NTC	62
54581654	NTC_FAR85384	NTC	106
54581655	NTC_FAR85384	NTC	53
54581656	NTC_FAR85384	NTC	77
54581657	NTC_FAR85384	NTC	48
54581658	NTC_FAR85384	NTC	77
54581659	NTC_FAR85384	NTC	82
54581660	NTC_FAR85384	NTC	56
54581661	NTC_FAR85384	NTC	88
54581662	NTC_FAR85384	NTC	83
54581663	NTC_FAR85384	NTC	50
54581664	NTC_FAR85384	NTC	16
54581665	NTC_FAR85384	NTC	45
54581666	NTC_FAR85384	NTC	117
54581667	NTC_FAR85384	NTC	106
54581668	NTC_FAR85384	NTC	98
54581669	NTC_FAR85384	NTC	46
54581670	NTC_FAR85384	NTC	155
54581671	NTC_FAR85384	NTC	80
54581672	NTC_FAR85384	NTC	52
54581673	NTC_FAR85384	NTC	68
54581674	NTC_FAR85384	NTC	94
54581675	NTC_FAR85384	NTC	53
54581676	NTC_FAR85384	NTC	44
54581677	NTC_FAR85384	NTC	40
54581678	NTC_FAR85384	NTC	45
54581679	NTC_FAR85384	NTC	37
54581680	NTC_FAR85384	NTC	68
54581681	NTC_FAR85384	NTC	99
54581682	NTC_FAR85384	NTC	61
54581683	NTC_FAR85384	NTC	59
54581684	NTC_FAR85384	NTC	64
54581685	NTC_FAR85384	NTC	84
54581686	NTC_FAR85384	NTC	31
54581687	NTC_FAR85384	NTC	81
54581688	NTC_FAR85384	NTC	133
54581689	NTC_FAR85384	NTC	89
54581690	NTC_FAR85384	NTC	78
54581691	NTC_FAR85384	NTC	75
54581692	NTC_FAR85384	NTC	67
54581693	NTC_FAR85384	NTC	61
54581694	NTC_FAR85384	NTC	55
54581695	NTC_FAR85384	NTC	33
54581696	NTC_FAR85384	NTC	97
54581697	NTC_FAR85384	NTC	100
54581698	NTC_FAR85384	NTC	49
54581699	NTC_FAR85384	NTC	23
54581700	NTC_FAR85384	NTC	45
54581701	NTC_FAR85384	NTC	55
54581702	NTC_FAR85384	NTC	83
54581703	NTC_FAR85384	NTC	101
54581704	NTC_FAR85384	NTC	65
54581705	NTC_FAR85384	NTC	110
54581706	NTC_FAR85384	NTC	58
54581707	NTC_FAR85384	NTC	218
54581708	NTC_FAR85384	NTC	107
54581709	NTC_FAR85384	NTC	108
54581710	NTC_FAR85384	NTC	45
54581711	NTC_FAR85384	NTC	114
54581712	NTC_FAR85384	NTC	85
54581713	NTC_FAR85384	NTC	78
54581714	NTC_FAR85384	NTC	64
54581715	NTC_FAR85384	NTC	57
54581716	NTC_FAR85384	NTC	57
54581717	NTC_FAR85384	NTC	109
54581718	NTC_FAR85384	NTC	49
54581719	NTC_FAR85384	NTC	79
54581720	NTC_FAR85384	NTC	52
54581721	NTC_FAR85384	NTC	99
54581722	NTC_FAR85384	NTC	128
54581723	NTC_FAR85384	NTC	72
54581724	NTC_FAR85384	NTC	104
54581725	NTC_FAR85384	NTC	75
54581726	NTC_FAR85384	NTC	33
54581727	NTC_FAR85384	NTC	66
54581728	NTC_FAR85384	NTC	26
54581729	NTC_FAR85384	NTC	82
54581730	NTC_FAR85384	NTC	39
54581731	NTC_FAR85384	NTC	14
54581732	NTC_FAR85384	NTC	89
54581733	NTC_FAR85384	NTC	69
54581734	NTC_FAR85384	NTC	71
54581735	NTC_FAR85384	NTC	48
54581736	NTC_FAR85384	NTC	91
54581737	NTC_FAR85384	NTC	40
54581738	NTC_FAR85384	NTC	58
54581739	NTC_FAR85384	NTC	80
54581740	NTC_FAR85384	NTC	61
54581741	NTC_FAR85384	NTC	82
54581742	NTC_FAR85384	NTC	163
54581743	NTC_FAR85384	NTC	97
54581744	NTC_FAR85384	NTC	86
54581745	NTC_FAR85384	NTC	64
54581746	NTC_FAR85384	NTC	46
54581747	NTC_FAR85384	NTC	131
54581748	NTC_FAR85384	NTC	70
54581749	NTC_FAR85384	NTC	42
54581750	NTC_FAR85384	NTC	51
54581751	NTC_FAR85384	NTC	71
54581752	NTC_FAR85384	NTC	18
54581753	NTC_FAR85384	NTC	88
54581754	NTC_FAR85384	NTC	30
54581755	NTC_FAR85384	NTC	39
54581756	NTC_FAR85384	NTC	165
54581757	NTC_FAR85384	NTC	199
54581758	NTC_FAR85384	NTC	186
54581759	NTC_FAR85384	NTC	160
54581760	NTC_FAR85384	NTC	69
54581761	NTC_FAR85384	NTC	30
54581762	NTC_FAR85384	NTC	79
54581763	NTC_FAR85384	NTC	48
54581764	NTC_FAR85384	NTC	27
54581765	NTC_FAR85384	NTC	35
54581766	NTC_FAR85384	NTC	20
54581767	NTC_FAR85384	NTC	40
54581768	NTC_FAR85384	NTC	51
54581769	NTC_FAR85384	NTC	88
54581770	NTC_FAR85384	NTC	72
54581771	NTC_FAR85384	NTC	68
54581772	NTC_FAR85384	NTC	65
54581773	NTC_FAR85384	NTC	154
54581774	NTC_FAR85384	NTC	52
54581775	NTC_FAR85384	NTC	64
54581776	NTC_FAR85384	NTC	34
54581777	NTC_FAR85384	NTC	58
54581778	NTC_FAR85384	NTC	219
54581779	NTC_FAR85384	NTC	269
54581780	NTC_FAR85384	NTC	194
54581781	NTC_FAR85384	NTC	183
54581782	NTC_FAR85384	NTC	188
54581783	NTC_FAR85384	NTC	160
54581784	NTC_FAR85384	NTC	183
54581785	NTC_FAR85384	NTC	180
54581786	NTC_FAR85384	NTC	194
54581787	NTC_FAR85384	NTC	67
54581788	NTC_FAR85384	NTC	180
54581789	NTC_FAR85384	NTC	100
54581790	NTC_FAR85384	NTC	64
54581791	NTC_FAR85384	NTC	60
54581792	NTC_FAR85384	NTC	43
54581793	NTC_FAR85384	NTC	48
54581794	NTC_FAR85384	NTC	75
54581795	NTC_FAR85384	NTC	92
54581796	NTC_FAR85384	NTC	191
54581797	NTC_FAR85384	NTC	76
54581798	NTC_FAR85384	NTC	110
54581799	NTC_FAR85384	NTC	55
54581800	NTC_FAR85384	NTC	115
54581801	NTC_FAR85384	NTC	29
54581802	NTC_FAR85384	NTC	38
54581803	NTC_FAR85384	NTC	108
54581804	NTC_FAR85384	NTC	84
54581805	NTC_FAR85384	NTC	147
54581806	NTC_FAR85384	NTC	101
54581807	NTC_FAR85384	NTC	21
54581808	NTC_FAR85384	NTC	85
54581809	NTC_FAR85384	NTC	94
54581810	NTC_FAR85384	NTC	96
54581811	NTC_FAR85384	NTC	59
54581812	NTC_FAR85384	NTC	41
54581813	NTC_FAR85384	NTC	38
54581814	NTC_FAR85384	NTC	120
54581815	NTC_FAR85384	NTC	44
54581816	NTC_FAR85384	NTC	57
54581817	NTC_FAR85384	NTC	66
54581818	NTC_FAR85384	NTC	69
54581819	NTC_FAR85384	NTC	42
54581820	NTC_FAR85384	NTC	110
54581821	NTC_FAR85384	NTC	108
54581822	NTC_FAR85384	NTC	44
54581823	NTC_FAR85384	NTC	40
54581824	NTC_FAR85384	NTC	39
54581825	NTC_FAR85384	NTC	110
54581826	NTC_FAR85384	NTC	37
54581827	NTC_FAR85384	NTC	75
54581828	NTC_FAR85384	NTC	41
54581829	NTC_FAR85384	NTC	133
54581830	NTC_FAR85384	NTC	96
54581831	NTC_FAR85384	NTC	57
54581832	NTC_FAR85384	NTC	44
54581833	NTC_FAR85384	NTC	118
54581834	NTC_FAR85384	NTC	70
54581835	NTC_FAR85384	NTC	80
54581836	NTC_FAR85384	NTC	96
54581837	NTC_FAR85384	NTC	35
54581838	NTC_FAR85384	NTC	52
54581839	NTC_FAR85384	NTC	89
54581840	NTC_FAR85384	NTC	94
54581841	NTC_FAR85384	NTC	119
54581842	NTC_FAR85384	NTC	80
54581843	NTC_FAR85384	NTC	8
54581844	NTC_FAR85384	NTC	73
54581845	NTC_FAR85384	NTC	29
54581846	NTC_FAR85384	NTC	51
54581847	NTC_FAR85384	NTC	75
54581848	NTC_FAR85384	NTC	58
54581849	NTC_FAR85384	NTC	101
54581850	NTC_FAR85384	NTC	97
54581851	NTC_FAR85384	NTC	103
54581852	NTC_FAR85384	NTC	65
54581853	NTC_FAR85384	NTC	70
54581854	NTC_FAR85384	NTC	81
54581855	NTC_FAR85384	NTC	113
54581856	NTC_FAR85384	NTC	43
54581857	NTC_FAR85384	NTC	49
54581858	NTC_FAR85384	NTC	118
54581859	NTC_FAR85384	NTC	64
54581860	NTC_FAR85384	NTC	104
54581861	NTC_FAR85384	NTC	57
54581862	NTC_FAR85384	NTC	72
54581863	NTC_FAR85384	NTC	122
54581864	NTC_FAR85384	NTC	90
54581865	NTC_FAR85384	NTC	37
54581866	NTC_FAR85384	NTC	58
54581867	NTC_FAR85384	NTC	42
54581868	NTC_FAR85384	NTC	122
54581869	NTC_FAR85384	NTC	87
54581870	NTC_FAR85384	NTC	43
54581871	NTC_FAR85384	NTC	108
54581872	NTC_FAR85384	NTC	73
54581873	NTC_FAR85384	NTC	52
54581874	NTC_FAR85384	NTC	98
54581875	NTC_FAR85384	NTC	144
54581876	NTC_FAR85384	NTC	35
54581877	NTC_FAR85384	NTC	73
54581878	NTC_FAR85384	NTC	93
54581879	NTC_FAR85384	NTC	40
54581880	NTC_FAR85384	NTC	87
54581881	NTC_FAR85384	NTC	53
54581882	NTC_FAR85384	NTC	49
54581883	NTC_FAR85384	NTC	85
54581884	NTC_FAR85384	NTC	82
54581885	NTC_FAR85384	NTC	84
54581886	NTC_FAR85384	NTC	72
54581887	NTC_FAR85384	NTC	32
54581888	NTC_FAR85384	NTC	46
54581889	NTC_FAR85384	NTC	41
54581890	NTC_FAR85384	NTC	72
54581891	NTC_FAR85384	NTC	52
54581892	NTC_FAR85384	NTC	87
54581893	NTC_FAR85384	NTC	81
54581894	NTC_FAR85384	NTC	133
54581895	NTC_FAR85384	NTC	66
54581896	NTC_FAR85384	NTC	49
54581897	NTC_FAR85384	NTC	127
54581898	NTC_FAR85384	NTC	74
54581899	NTC_FAR85384	NTC	90
54581900	NTC_FAR85384	NTC	64
54581901	NTC_FAR85384	NTC	65
54581902	NTC_FAR85384	NTC	21
54581903	NTC_FAR85384	NTC	67
54581904	NTC_FAR85384	NTC	19
54581905	NTC_FAR85384	NTC	53
54581906	NTC_FAR85384	NTC	67
54581907	NTC_FAR85384	NTC	88
54581908	NTC_FAR85384	NTC	118
54581909	NTC_FAR85384	NTC	40
54581910	NTC_FAR85384	NTC	77
54581911	NTC_FAR85384	NTC	67
54581912	NTC_FAR85384	NTC	20
54581913	NTC_FAR85384	NTC	42
54581914	NTC_FAR85384	NTC	29
54581915	NTC_FAR85384	NTC	34
54581916	NTC_FAR85384	NTC	59
54581917	NTC_FAR85384	NTC	26
54581918	NTC_FAR85384	NTC	63
54581919	NTC_FAR85384	NTC	73
54581920	NTC_FAR85384	NTC	114
54581921	NTC_FAR85384	NTC	87
54581922	NTC_FAR85384	NTC	43
54581923	NTC_FAR85384	NTC	60
54581924	NTC_FAR85384	NTC	47
54581925	NTC_FAR85384	NTC	22
54581926	NTC_FAR85384	NTC	77
54581927	NTC_FAR85384	NTC	88
54581928	NTC_FAR85384	NTC	119
54581929	NTC_FAR85384	NTC	90
54581930	NTC_FAR85384	NTC	88
54581931	NTC_FAR85384	NTC	57
54581932	NTC_FAR85384	NTC	87
54581933	NTC_FAR85384	NTC	128
54581934	NTC_FAR85384	NTC	293
54581935	NTC_FAR85384	NTC	144
54581936	NTC_FAR85384	NTC	89
54581937	NTC_FAR85384	NTC	49
54581938	NTC_FAR85384	NTC	128
54581939	NTC_FAR85384	NTC	58
54581940	NTC_FAR85384	NTC	147
54581941	NTC_FAR85384	NTC	114
54581942	NTC_FAR85384	NTC	110
54581943	NTC_FAR85384	NTC	235
54581944	NTC_FAR85384	NTC	70
54581945	NTC_FAR85384	NTC	13
54581946	NTC_FAR85384	NTC	64
54581947	NTC_FAR85384	NTC	103
54581948	NTC_FAR85384	NTC	84
54581949	NTC_FAR85384	NTC	99
54581950	NTC_FAR85384	NTC	85
54581951	NTC_FAR85384	NTC	96
54581952	NTC_FAR85384	NTC	119
54581953	NTC_FAR85384	NTC	109
54581954	NTC_FAR85384	NTC	171
54581955	NTC_FAR85384	NTC	37
54581956	NTC_FAR85384	NTC	82
54581957	NTC_FAR85384	NTC	53
54581958	NTC_FAR85384	NTC	107
54581959	NTC_FAR85384	NTC	47
54581960	NTC_FAR85384	NTC	28
54581961	NTC_FAR85384	NTC	30
54581962	NTC_FAR85384	NTC	105
54581963	NTC_FAR85384	NTC	46
54581964	NTC_FAR85384	NTC	47
54581965	NTC_FAR85384	NTC	15
54581966	NTC_FAR85384	NTC	109
54581967	NTC_FAR85384	NTC	65
54581968	NTC_FAR85384	NTC	74
54581969	NTC_FAR85384	NTC	48
54581970	NTC_FAR85384	NTC	79
54581971	NTC_FAR85384	NTC	60
54581972	NTC_FAR85384	NTC	71
54581973	NTC_FAR85384	NTC	54
54581974	NTC_FAR85384	NTC	58
54581975	NTC_FAR85384	NTC	29
54581976	NTC_FAR85384	NTC	72
54581977	NTC_FAR85384	NTC	47
54581978	NTC_FAR85384	NTC	44
54581979	NTC_FAR85384	NTC	83
54581980	NTC_FAR85384	NTC	75
54581981	NTC_FAR85384	NTC	54
54581982	NTC_FAR85384	NTC	137
54581983	NTC_FAR85384	NTC	28
54581984	NTC_FAR85384	NTC	91
54581985	NTC_FAR85384	NTC	66
54581986	NTC_FAR85384	NTC	33
54581987	NTC_FAR85384	NTC	122
54581988	NTC_FAR85384	NTC	69
54581989	NTC_FAR85384	NTC	62
54581990	NTC_FAR85384	NTC	86
54581991	NTC_FAR85384	NTC	38
54581992	NTC_FAR85384	NTC	61
54581993	NTC_FAR85384	NTC	97
54581994	NTC_FAR85384	NTC	100
54581995	NTC_FAR85384	NTC	55
54581996	NTC_FAR85384	NTC	41
54581997	NTC_FAR85384	NTC	29
54581998	NTC_FAR85384	NTC	83
54581999	NTC_FAR85384	NTC	52
54582000	NTC_FAR85384	NTC	26
54582001	NTC_FAR85384	NTC	88
54582002	NTC_FAR85384	NTC	21
54582003	NTC_FAR85384	NTC	86
54582004	NTC_FAR85384	NTC	64
54582005	NTC_FAR85384	NTC	35
54582006	NTC_FAR85384	NTC	24
54582007	NTC_FAR85384	NTC	127
54582008	NTC_FAR85384	NTC	61
54582009	NTC_FAR85384	NTC	126
54582010	NTC_FAR85384	NTC	55
54582011	NTC_FAR85384	NTC	73
54582012	NTC_FAR85384	NTC	73
54582013	NTC_FAR85384	NTC	113
54582014	NTC_FAR85384	NTC	83
54582015	NTC_FAR85384	NTC	103
54582016	NTC_FAR85384	NTC	35
54582017	NTC_FAR85384	NTC	141
54582018	NTC_FAR85384	NTC	78
54582019	NTC_FAR85384	NTC	136
54582020	NTC_FAR85384	NTC	96
54582021	NTC_FAR85384	NTC	81
54582022	NTC_FAR85384	NTC	49
54582023	NTC_FAR85384	NTC	76
54582024	NTC_FAR85384	NTC	123
54582025	NTC_FAR85384	NTC	120
54582026	NTC_FAR85384	NTC	117
54582027	NTC_FAR85384	NTC	43
54582028	NTC_FAR85384	NTC	36
54582029	NTC_FAR85384	NTC	42
54582030	NTC_FAR85384	NTC	47
54582031	NTC_FAR85384	NTC	28
54582032	NTC_FAR85384	NTC	52
54582033	NTC_FAR85384	NTC	40
54582034	NTC_FAR85384	NTC	96
54582035	NTC_FAR85384	NTC	67
54582036	NTC_FAR85384	NTC	56
54582037	NTC_FAR85384	NTC	36
54582038	NTC_FAR85384	NTC	69
54582039	NTC_FAR85384	NTC	40
54582040	NTC_FAR85384	NTC	142
54582041	NTC_FAR85384	NTC	62
54582042	NTC_FAR85384	NTC	110
54582043	NTC_FAR85384	NTC	145
54582044	NTC_FAR85384	NTC	25
54582045	NTC_FAR85384	NTC	123
54582046	NTC_FAR85384	NTC	11
54582047	NTC_FAR85384	NTC	104
54582048	NTC_FAR85384	NTC	79
54582049	NTC_FAR85384	NTC	33
54582050	NTC_FAR85384	NTC	61
54582051	NTC_FAR85384	NTC	39
54582052	NTC_FAR85384	NTC	87
54582053	NTC_FAR85384	NTC	105
54582054	NTC_FAR85384	NTC	89
54582055	NTC_FAR85384	NTC	79
54582056	NTC_FAR85384	NTC	53
54582057	NTC_FAR85384	NTC	72
54582058	NTC_FAR85384	NTC	109
54582059	NTC_FAR85384	NTC	16
54582060	NTC_FAR85384	NTC	49
54582061	NTC_FAR85384	NTC	102
54582062	NTC_FAR85384	NTC	122
54582063	NTC_FAR85384	NTC	107
54582064	NTC_FAR85384	NTC	107
54582065	NTC_FAR85384	NTC	77
54582066	NTC_FAR85384	NTC	54
54582067	NTC_FAR85384	NTC	148
54582068	NTC_FAR85384	NTC	41
54582069	NTC_FAR85384	NTC	99
54582070	NTC_FAR85384	NTC	154
54582071	NTC_FAR85384	NTC	117
54582072	NTC_FAR85384	NTC	22
54582073	NTC_FAR85384	NTC	164
54582074	NTC_FAR85384	NTC	89
54582075	NTC_FAR85384	NTC	68
54582076	NTC_FAR85384	NTC	186
54582077	NTC_FAR85384	NTC	97
54582078	NTC_FAR85384	NTC	131
54582079	NTC_FAR85384	NTC	46
54582080	NTC_FAR85384	NTC	123
54582081	NTC_FAR85384	NTC	70
54582082	NTC_FAR85384	NTC	70
54582083	NTC_FAR85384	NTC	60
54582084	NTC_FAR85384	NTC	57
54582085	NTC_FAR85384	NTC	70
54582086	NTC_FAR85384	NTC	58
54582087	NTC_FAR85384	NTC	47
54582088	NTC_FAR85384	NTC	130
54582089	NTC_FAR85384	NTC	97
54582090	NTC_FAR85384	NTC	68
54582091	NTC_FAR85384	NTC	81
54582092	NTC_FAR85384	NTC	78
54582093	NTC_FAR85384	NTC	73
54582094	NTC_FAR85384	NTC	27
54582095	NTC_FAR85384	NTC	104
54582096	NTC_FAR85384	NTC	125
54582097	NTC_FAR85384	NTC	55
54582098	NTC_FAR85384	NTC	108
54582099	NTC_FAR85384	NTC	89
54582100	NTC_FAR85384	NTC	61
54582101	NTC_FAR85384	NTC	103
54582102	NTC_FAR85384	NTC	112
54582103	NTC_FAR85384	NTC	80
54582104	NTC_FAR85384	NTC	36
54582105	NTC_FAR85384	NTC	79
54582106	NTC_FAR85384	NTC	74
54582107	NTC_FAR85384	NTC	35
54582108	NTC_FAR85384	NTC	137
54582109	NTC_FAR85384	NTC	100
54582110	NTC_FAR85384	NTC	125
54582111	NTC_FAR85384	NTC	66
54582112	NTC_FAR85384	NTC	64
54582113	NTC_FAR85384	NTC	34
54582114	NTC_FAR85384	NTC	110
54582115	NTC_FAR85384	NTC	68
54582116	NTC_FAR85384	NTC	42
54582117	NTC_FAR85384	NTC	25
54582118	NTC_FAR85384	NTC	22
54582119	NTC_FAR85384	NTC	149
54582120	NTC_FAR85384	NTC	104
54582121	NTC_FAR85384	NTC	68
54582122	NTC_FAR85384	NTC	81
54582123	NTC_FAR85384	NTC	94
54582124	NTC_FAR85384	NTC	59
54582125	NTC_FAR85384	NTC	102
54582126	NTC_FAR85384	NTC	64
54582127	NTC_FAR85384	NTC	93
54582128	NTC_FAR85384	NTC	66
54582129	NTC_FAR85384	NTC	89
54582130	NTC_FAR85384	NTC	78
54582131	NTC_FAR85384	NTC	83
54582132	NTC_FAR85384	NTC	131
54582133	NTC_FAR85384	NTC	87
54582134	NTC_FAR85384	NTC	51
54582135	NTC_FAR85384	NTC	113
54582136	NTC_FAR85384	NTC	165
54582137	NTC_FAR85384	NTC	78
54582138	NTC_FAR85384	NTC	55
54582139	NTC_FAR85384	NTC	58
54582140	NTC_FAR85384	NTC	73
54582141	NTC_FAR85384	NTC	109
54582142	NTC_FAR85384	NTC	50
54582143	NTC_FAR85384	NTC	156
54582144	NTC_FAR85384	NTC	109
54582145	NTC_FAR85384	NTC	127
54582146	NTC_FAR85384	NTC	52
54582147	NTC_FAR85384	NTC	98
54582148	NTC_FAR85384	NTC	129
54582149	NTC_FAR85384	NTC	37
54582150	NTC_FAR85384	NTC	113
54582151	NTC_FAR85384	NTC	101
54582152	NTC_FAR85384	NTC	59
54582153	NTC_FAR85384	NTC	56
54582154	NTC_FAR85384	NTC	113
54582155	NTC_FAR85384	NTC	25
54582156	NTC_FAR85384	NTC	107
54582157	NTC_FAR85384	NTC	94
54582158	NTC_FAR85384	NTC	32
54582159	NTC_FAR85384	NTC	38
54582160	NTC_FAR85384	NTC	87
54582161	NTC_FAR85384	NTC	95
54582162	NTC_FAR85384	NTC	68
54582163	NTC_FAR85384	NTC	51
54582164	NTC_FAR85384	NTC	82
54582165	NTC_FAR85384	NTC	72
54582166	NTC_FAR85384	NTC	80
54582167	NTC_FAR85384	NTC	71
54582168	NTC_FAR85384	NTC	28
54582169	NTC_FAR85384	NTC	60
54582170	NTC_FAR85384	NTC	59
54582171	NTC_FAR85384	NTC	116
54582172	NTC_FAR85384	NTC	46
54582173	NTC_FAR85384	NTC	40
54582174	NTC_FAR85384	NTC	81
54582175	NTC_FAR85384	NTC	88
54582176	NTC_FAR85384	NTC	41
54582177	NTC_FAR85384	NTC	58
54582178	NTC_FAR85384	NTC	119
54582179	NTC_FAR85384	NTC	38
54582180	NTC_FAR85384	NTC	90
54582181	NTC_FAR85384	NTC	130
54582182	NTC_FAR85384	NTC	43
54582183	NTC_FAR85384	NTC	61
54582184	NTC_FAR85384	NTC	78
54582185	NTC_FAR85384	NTC	52
54582186	NTC_FAR85384	NTC	30
54582187	NTC_FAR85384	NTC	71
54582188	NTC_FAR85384	NTC	69
54582189	NTC_FAR85384	NTC	61
54582190	NTC_FAR85384	NTC	106
54582191	NTC_FAR85384	NTC	68
54582192	NTC_FAR85384	NTC	114
54582193	NTC_FAR85384	NTC	86
54582194	NTC_FAR85384	NTC	84
54582195	NTC_FAR85384	NTC	46
54582196	NTC_FAR85384	NTC	61
54582197	NTC_FAR85384	NTC	53
54582198	NTC_FAR85384	NTC	72
54582199	NTC_FAR85384	NTC	123
54582200	NTC_FAR85384	NTC	34
54582201	NTC_FAR85384	NTC	87
54582202	NTC_FAR85384	NTC	89
54582203	NTC_FAR85384	NTC	156
54582204	NTC_FAR85384	NTC	87
54582205	NTC_FAR85384	NTC	89
54582206	NTC_FAR85384	NTC	72
54582207	NTC_FAR85384	NTC	99
54582208	NTC_FAR85384	NTC	111
54582209	NTC_FAR85384	NTC	53
54582210	NTC_FAR85384	NTC	69
54582211	NTC_FAR85384	NTC	44
54582212	NTC_FAR85384	NTC	60
54582213	NTC_FAR85384	NTC	82
54582214	NTC_FAR85384	NTC	129
54582215	NTC_FAR85384	NTC	46
54582216	NTC_FAR85384	NTC	60
54582217	NTC_FAR85384	NTC	73
54582218	NTC_FAR85384	NTC	82
54582219	NTC_FAR85384	NTC	125
54582220	NTC_FAR85384	NTC	80
54582221	NTC_FAR85384	NTC	46
54582222	NTC_FAR85384	NTC	119
54582223	NTC_FAR85384	NTC	56
54582224	NTC_FAR85384	NTC	114
54582225	NTC_FAR85384	NTC	28
54582226	NTC_FAR85384	NTC	44
54582227	NTC_FAR85384	NTC	110
54582228	NTC_FAR85384	NTC	75
54582229	NTC_FAR85384	NTC	72
54582230	NTC_FAR85384	NTC	112
54582231	NTC_FAR85384	NTC	36
54582232	NTC_FAR85384	NTC	61
54582233	NTC_FAR85384	NTC	101
54582234	NTC_FAR85384	NTC	128
54582235	NTC_FAR85384	NTC	32
54582236	NTC_FAR85384	NTC	31
54582237	NTC_FAR85384	NTC	36
54582238	NTC_FAR85384	NTC	63
54582239	NTC_FAR85384	NTC	78
54582240	NTC_FAR85384	NTC	27
54582241	NTC_FAR85384	NTC	122
54582242	NTC_FAR85384	NTC	43
54582243	NTC_FAR85384	NTC	44
54582244	NTC_FAR85384	NTC	50
54582245	NTC_FAR85384	NTC	99
54582246	NTC_FAR85384	NTC	48
54582247	NTC_FAR85384	NTC	14
54582248	NTC_FAR85384	NTC	73
54582249	NTC_FAR85384	NTC	75
54582250	NTC_FAR85384	NTC	131
54582251	NTC_FAR85384	NTC	150
54582252	NTC_FAR85384	NTC	86
54582253	NTC_FAR85384	NTC	109
54582254	NTC_FAR85384	NTC	137
54582255	NTC_FAR85384	NTC	91
54582256	NTC_FAR85384	NTC	89
54582257	NTC_FAR85384	NTC	157
54582258	NTC_FAR85384	NTC	83
54582259	NTC_FAR85384	NTC	67
54582260	NTC_FAR85384	NTC	42
54582261	NTC_FAR85384	NTC	120
54582262	NTC_FAR85384	NTC	110
54582263	NTC_FAR85384	NTC	96
54582264	NTC_FAR85384	NTC	44
54582265	NTC_FAR85384	NTC	114
54582266	NTC_FAR85384	NTC	42
54582267	NTC_FAR85384	NTC	51
54582268	NTC_FAR85384	NTC	64
54582269	NTC_FAR85384	NTC	46
54582270	NTC_FAR85384	NTC	47
54582271	NTC_FAR85384	NTC	18
54582272	NTC_FAR85384	NTC	48
54582273	NTC_FAR85384	NTC	117
54582274	NTC_FAR85384	NTC	46
54582275	NTC_FAR85384	NTC	125
54582276	NTC_FAR85384	NTC	70
54582277	NTC_FAR85384	NTC	72
54582278	NTC_FAR85384	NTC	98
54582279	NTC_FAR85384	NTC	114
54582280	NTC_FAR85384	NTC	106
54582281	NTC_FAR85384	NTC	84
54582282	NTC_FAR85384	NTC	28
54582283	NTC_FAR85384	NTC	184
54582284	NTC_FAR85384	NTC	91
54582285	NTC_FAR85384	NTC	103
54582286	NTC_FAR85384	NTC	23
54582287	NTC_FAR85384	NTC	85
54582288	NTC_FAR85384	NTC	69
54582289	NTC_FAR85384	NTC	184
54582290	NTC_FAR85384	NTC	56
54582291	NTC_FAR85384	NTC	106
54582292	NTC_FAR85384	NTC	33
54582293	NTC_FAR85384	NTC	25
54582294	NTC_FAR85384	NTC	50
54582295	NTC_FAR85384	NTC	77
54582296	NTC_FAR85384	NTC	45
54582297	NTC_FAR85384	NTC	47
54582298	NTC_FAR85384	NTC	18
54582299	NTC_FAR85384	NTC	75
54582300	NTC_FAR85384	NTC	94
54582301	NTC_FAR85384	NTC	100
54582302	NTC_FAR85384	NTC	141
54582303	NTC_FAR85384	NTC	50
54582304	NTC_FAR85384	NTC	73
54582305	NTC_FAR85384	NTC	49
54582306	NTC_FAR85384	NTC	77
54582307	NTC_FAR85384	NTC	128
54582308	NTC_FAR85384	NTC	44
54582309	NTC_FAR85384	NTC	116
54582310	NTC_FAR85384	NTC	67
54582311	NTC_FAR85384	NTC	70
54582312	NTC_FAR85384	NTC	64
54582313	NTC_FAR85384	NTC	45
54582314	NTC_FAR85384	NTC	45
54582315	NTC_FAR85384	NTC	98
54582316	NTC_FAR85384	NTC	73
54582317	NTC_FAR85384	NTC	51
54582318	NTC_FAR85384	NTC	19
54582319	NTC_FAR85384	NTC	91
54582320	NTC_FAR85384	NTC	62
54582321	NTC_FAR85384	NTC	68
54582322	NTC_FAR85384	NTC	66
54582323	NTC_FAR85384	NTC	35
54582324	NTC_FAR85384	NTC	42
54582325	NTC_FAR85384	NTC	75
54582326	NTC_FAR85384	NTC	111
54582327	NTC_FAR85384	NTC	74
54582328	NTC_FAR85384	NTC	77
54582329	NTC_FAR85384	NTC	34
54582330	NTC_FAR85384	NTC	94
54582331	NTC_FAR85384	NTC	74
54582332	NTC_FAR85384	NTC	112
54582333	NTC_FAR85384	NTC	73
54582334	NTC_FAR85384	NTC	139
54582335	NTC_FAR85384	NTC	40
54582336	NTC_FAR85384	NTC	58
54582337	NTC_FAR85384	NTC	30
54582338	NTC_FAR85384	NTC	71
54582339	NTC_FAR85384	NTC	53
54582340	NTC_FAR85384	NTC	80
54582341	NTC_FAR85384	NTC	40
54582342	NTC_FAR85384	NTC	52
54582343	NTC_FAR85384	NTC	40
54582344	NTC_FAR85384	NTC	88
54582345	NTC_FAR85384	NTC	43
54582346	NTC_FAR85384	NTC	52
54582347	NTC_FAR85384	NTC	107
54582348	NTC_FAR85384	NTC	116
54582349	NTC_FAR85384	NTC	53
54582350	NTC_FAR85384	NTC	55
54582351	NTC_FAR85384	NTC	77
54582352	NTC_FAR85384	NTC	136
54582353	NTC_FAR85384	NTC	45
54582354	NTC_FAR85384	NTC	80
54582355	NTC_FAR85384	NTC	85
54582356	NTC_FAR85384	NTC	25
54582357	NTC_FAR85384	NTC	81
54582358	NTC_FAR85384	NTC	48
54582359	NTC_FAR85384	NTC	84
54582360	NTC_FAR85384	NTC	65
54582361	NTC_FAR85384	NTC	83
54582362	NTC_FAR85384	NTC	158
54582363	NTC_FAR85384	NTC	101
54582364	NTC_FAR85384	NTC	99
54582365	NTC_FAR85384	NTC	58
54582366	NTC_FAR85384	NTC	43
54582367	NTC_FAR85384	NTC	47
54582368	NTC_FAR85384	NTC	39
54582369	NTC_FAR85384	NTC	48
54582370	NTC_FAR85384	NTC	64
54582371	NTC_FAR85384	NTC	20
54582372	NTC_FAR85384	NTC	68
54582373	NTC_FAR85384	NTC	70
54582374	NTC_FAR85384	NTC	98
54582375	NTC_FAR85384	NTC	80
54582376	NTC_FAR85384	NTC	92
54582377	NTC_FAR85384	NTC	106
54582378	NTC_FAR85384	NTC	58
54582379	NTC_FAR85384	NTC	180
54582380	NTC_FAR85384	NTC	59
54582381	NTC_FAR85384	NTC	115
54582382	NTC_FAR85384	NTC	44
54582383	NTC_FAR85384	NTC	40
54582384	NTC_FAR85384	NTC	89
54582385	NTC_FAR85384	NTC	119
54582386	NTC_FAR85384	NTC	80
54582387	NTC_FAR85384	NTC	101
54582388	NTC_FAR85384	NTC	35
54582389	NTC_FAR85384	NTC	84
54582390	NTC_FAR85384	NTC	10
54582391	NTC_FAR85384	NTC	71
54582392	NTC_FAR85384	NTC	163
54582393	NTC_FAR85384	NTC	86
54582394	NTC_FAR85384	NTC	165
54582395	NTC_FAR85384	NTC	64
54582396	NTC_FAR85384	NTC	46
54582397	NTC_FAR85384	NTC	131
54582398	NTC_FAR85384	NTC	74
54582399	NTC_FAR85384	NTC	18
54582400	NTC_FAR85384	NTC	36
54582401	NTC_FAR85384	NTC	64
54582402	NTC_FAR85384	NTC	30
54582403	NTC_FAR85384	NTC	39
54582404	NTC_FAR85384	NTC	42
54582405	NTC_FAR85384	NTC	66
54582406	NTC_FAR85384	NTC	88
54582407	NTC_FAR85384	NTC	51
54582408	NTC_FAR85384	NTC	97
54582409	NTC_FAR85384	NTC	84
54582410	NTC_FAR85384	NTC	14
54582411	NTC_FAR85384	NTC	37
54582412	NTC_FAR85384	NTC	60
54582413	NTC_FAR85384	NTC	50
54582414	NTC_FAR85384	NTC	125
54582415	NTC_FAR85384	NTC	45
54582416	NTC_FAR85384	NTC	74
54582417	NTC_FAR85384	NTC	122
54582418	NTC_FAR85384	NTC	107
54582419	NTC_FAR85384	NTC	147
54582420	NTC_FAR85384	NTC	37
54582421	NTC_FAR85384	NTC	60
54582422	NTC_FAR85384	NTC	46
54582423	NTC_FAR85384	NTC	76
54582424	NTC_FAR85384	NTC	64
54582425	NTC_FAR85384	NTC	71
54582426	NTC_FAR85384	NTC	59
54582427	NTC_FAR85384	NTC	71
54582428	NTC_FAR85384	NTC	30
54582429	NTC_FAR85384	NTC	36
54582430	NTC_FAR85384	NTC	113
54582431	NTC_FAR85384	NTC	54
54582432	NTC_FAR85384	NTC	58
54582433	NTC_FAR85384	NTC	47
54582434	NTC_FAR85384	NTC	32
54582435	NTC_FAR85384	NTC	53
54582436	NTC_FAR85384	NTC	13
54582437	NTC_FAR85384	NTC	93
54582438	NTC_FAR85384	NTC	136
54582439	NTC_FAR85384	NTC	94
54582440	NTC_FAR85384	NTC	127
54582441	NTC_FAR85384	NTC	19
54582442	NTC_FAR85384	NTC	44
54582443	NTC_FAR85384	NTC	147
54582444	NTC_FAR85384	NTC	33
54582445	NTC_FAR85384	NTC	130
54582446	NTC_FAR85384	NTC	143
54582447	NTC_FAR85384	NTC	44
54582448	NTC_FAR85384	NTC	44
54582449	NTC_FAR85384	NTC	73
54582450	NTC_FAR85384	NTC	64
54582451	NTC_FAR85384	NTC	29
54582452	NTC_FAR85384	NTC	72
54582453	NTC_FAR85384	NTC	35
54582454	NTC_FAR85384	NTC	47
54582455	NTC_FAR85384	NTC	33
54582456	NTC_FAR85384	NTC	87
54582457	NTC_FAR85384	NTC	98
54582458	NTC_FAR85384	NTC	103
54582459	NTC_FAR85384	NTC	68
54582460	NTC_FAR85384	NTC	96
54582461	NTC_FAR85384	NTC	88
54582462	NTC_FAR85384	NTC	25
54582463	NTC_FAR85384	NTC	61
54582464	NTC_FAR85384	NTC	104
54582465	NTC_FAR85384	NTC	78
54582466	NTC_FAR85384	NTC	37
54582467	NTC_FAR85384	NTC	102
54582468	NTC_FAR85384	NTC	94
54582469	NTC_FAR85384	NTC	87
54582470	NTC_FAR85384	NTC	73
54582471	NTC_FAR85384	NTC	44
54582472	NTC_FAR85384	NTC	80
54582473	NTC_FAR85384	NTC	107
54582474	NTC_FAR85384	NTC	87
54582475	NTC_FAR85384	NTC	56
54582476	NTC_FAR85384	NTC	93
54582477	NTC_FAR85384	NTC	105
54582478	NTC_FAR85384	NTC	44
54582479	NTC_FAR85384	NTC	66
54582480	NTC_FAR85384	NTC	156
54582481	NTC_FAR85384	NTC	44
54582482	NTC_FAR85384	NTC	87
54582483	NTC_FAR85384	NTC	107
54582484	NTC_FAR85384	NTC	73
54582485	NTC_FAR85384	NTC	119
54582486	NTC_FAR85384	NTC	64
54582487	NTC_FAR85384	NTC	67
54582488	NTC_FAR85384	NTC	48
54582489	NTC_FAR85384	NTC	95
54582490	NTC_FAR85384	NTC	31
54582491	NTC_FAR85384	NTC	88
54582492	NTC_FAR85384	NTC	94
54582493	NTC_FAR85384	NTC	45
54582494	NTC_FAR85384	NTC	92
54582495	NTC_FAR85384	NTC	86
54582496	NTC_FAR85384	NTC	102
54582497	NTC_FAR85384	NTC	82
54582498	NTC_FAR85384	NTC	72
54582499	NTC_FAR85384	NTC	31
54582500	NTC_FAR85384	NTC	43
54582501	NTC_FAR85384	NTC	61
54582502	NTC_FAR85384	NTC	86
54582503	NTC_FAR85384	NTC	132
54582504	NTC_FAR85384	NTC	68
54582505	NTC_FAR85384	NTC	19
54582506	NTC_FAR85384	NTC	86
54582507	NTC_FAR85384	NTC	68
54582508	NTC_FAR85384	NTC	66
54582509	NTC_FAR85384	NTC	140
54582510	NTC_FAR85384	NTC	75
54582511	NTC_FAR85384	NTC	53
54582512	NTC_FAR85384	NTC	33
54582513	NTC_FAR85384	NTC	82
54582514	NTC_FAR85384	NTC	35
54582515	NTC_FAR85384	NTC	32
54582516	NTC_FAR85384	NTC	80
54582517	NTC_FAR85384	NTC	39
54582518	NTC_FAR85384	NTC	59
54582519	NTC_FAR85384	NTC	69
54582520	NTC_FAR85384	NTC	60
54582521	NTC_FAR85384	NTC	23
54582522	NTC_FAR85384	NTC	54
54582523	NTC_FAR85384	NTC	104
54582524	NTC_FAR85384	NTC	120
54582525	NTC_FAR85384	NTC	83
54582526	NTC_FAR85384	NTC	137
54582527	NTC_FAR85384	NTC	41
54582528	NTC_FAR85384	NTC	29
54582529	NTC_FAR85384	NTC	97
54582530	NTC_FAR85384	NTC	28
54582531	NTC_FAR85384	NTC	21
54582532	NTC_FAR85384	NTC	69
54582533	NTC_FAR85384	NTC	65
54582534	NTC_FAR85384	NTC	45
54582535	NTC_FAR85384	NTC	85
54582536	NTC_FAR85384	NTC	44
54582537	NTC_FAR85384	NTC	91
54582538	NTC_FAR85384	NTC	38
54582539	NTC_FAR85384	NTC	128
54582540	NTC_FAR85384	NTC	75
54582541	NTC_FAR85384	NTC	27
54582542	NTC_FAR85384	NTC	58
54582543	NTC_FAR85384	NTC	43
54582544	NTC_FAR85384	NTC	109
54582545	NTC_FAR85384	NTC	66
54582546	NTC_FAR85384	NTC	23
54582547	NTC_FAR85384	NTC	33
54582548	NTC_FAR85384	NTC	74
54582549	NTC_FAR85384	NTC	108
54582550	NTC_FAR85384	NTC	52
54582551	NTC_FAR85384	NTC	60
54582552	NTC_FAR85384	NTC	33
54582553	NTC_FAR85384	NTC	27
54582554	NTC_FAR85384	NTC	70
54582555	NTC_FAR85384	NTC	122
54582556	NTC_FAR85384	NTC	98
54582557	NTC_FAR85384	NTC	60
54582558	NTC_FAR85384	NTC	59
54582559	NTC_FAR85384	NTC	31
54582560	NTC_FAR85384	NTC	128
54582561	NTC_FAR85384	NTC	84
54582562	NTC_FAR85384	NTC	37
54582563	NTC_FAR85384	NTC	81
54582564	NTC_FAR85384	NTC	67
54582565	NTC_FAR85384	NTC	69
54582566	NTC_FAR85384	NTC	84
54582567	NTC_FAR85384	NTC	52
54582568	NTC_FAR85384	NTC	107
54582569	NTC_FAR85384	NTC	62
54582570	NTC_FAR85384	NTC	88
54582571	NTC_FAR85384	NTC	142
54582572	NTC_FAR85384	NTC	76
54582573	NTC_FAR85384	NTC	79
54582574	NTC_FAR85384	NTC	72
54582575	NTC_FAR85384	NTC	84
54582576	NTC_FAR85384	NTC	78
54582577	NTC_FAR85384	NTC	58
54582578	NTC_FAR85384	NTC	60
54582579	NTC_FAR85384	NTC	100
54582580	NTC_FAR85384	NTC	69
54582581	NTC_FAR85384	NTC	38
54582582	NTC_FAR85384	NTC	47
54582583	NTC_FAR85384	NTC	46
54582584	NTC_FAR85384	NTC	94
54582585	NTC_FAR85384	NTC	33
54582586	NTC_FAR85384	NTC	99
54582587	NTC_FAR85384	NTC	121
54582588	NTC_FAR85384	NTC	97
54582589	NTC_FAR85384	NTC	59
54582590	NTC_FAR85384	NTC	68
54582591	NTC_FAR85384	NTC	84
54582592	NTC_FAR85384	NTC	100
54582593	NTC_FAR85384	NTC	82
54582594	NTC_FAR85384	NTC	42
54582595	NTC_FAR85384	NTC	69
54582596	NTC_FAR85384	NTC	129
54582597	NTC_FAR85384	NTC	88
54582598	NTC_FAR85384	NTC	114
54582599	NTC_FAR85384	NTC	48
54582600	NTC_FAR85384	NTC	149
54582601	NTC_FAR85384	NTC	91
54582602	NTC_FAR85384	NTC	108
54582603	NTC_FAR85384	NTC	106
54582604	NTC_FAR85384	NTC	139
54582605	NTC_FAR85384	NTC	132
54582606	NTC_FAR85384	NTC	114
54582607	NTC_FAR85384	NTC	74
54582608	NTC_FAR85384	NTC	52
54582609	NTC_FAR85384	NTC	97
54582610	NTC_FAR85384	NTC	42
54582611	NTC_FAR85384	NTC	98
54582612	NTC_FAR85384	NTC	69
54582613	NTC_FAR85384	NTC	46
54582614	NTC_FAR85384	NTC	91
54582615	NTC_FAR85384	NTC	55
54582616	NTC_FAR85384	NTC	50
54582617	NTC_FAR85384	NTC	80
54582618	NTC_FAR85384	NTC	81
54582619	NTC_FAR85384	NTC	41
54582620	NTC_FAR85384	NTC	113
54582621	NTC_FAR85384	NTC	121
54582622	NTC_FAR85384	NTC	89
54582623	NTC_FAR85384	NTC	59
54582624	NTC_FAR85384	NTC	61
54582625	NTC_FAR85384	NTC	58
54582626	NTC_FAR85384	NTC	50
54582627	NTC_FAR85384	NTC	26
54582628	NTC_FAR85384	NTC	37
54582629	NTC_FAR85384	NTC	37
54582630	NTC_FAR85384	NTC	29
54582631	NTC_FAR85384	NTC	119
54582632	NTC_FAR85384	NTC	37
54582633	NTC_FAR85384	NTC	51
54582634	NTC_FAR85384	NTC	132
54582635	NTC_FAR85384	NTC	121
54582636	NTC_FAR85384	NTC	73
54582637	NTC_FAR85384	NTC	58
54582638	NTC_FAR85384	NTC	101
54582639	NTC_FAR85384	NTC	51
54582640	NTC_FAR85384	NTC	39
54582641	NTC_FAR85384	NTC	83
54582642	NTC_FAR85384	NTC	52
54582643	NTC_FAR85384	NTC	31
54582644	NTC_FAR85384	NTC	37
54582645	NTC_FAR85384	NTC	100
54582646	NTC_FAR85384	NTC	73
54582647	NTC_FAR85384	NTC	31
54582648	NTC_FAR85384	NTC	127
54582649	NTC_FAR85384	NTC	37
54582650	NTC_FAR85384	NTC	88
54582651	NTC_FAR85384	NTC	77
54582652	NTC_FAR85384	NTC	54
54582653	NTC_FAR85384	NTC	52
54582654	NTC_FAR85384	NTC	52
54582655	NTC_FAR85384	NTC	56
54582656	NTC_FAR85384	NTC	123
54582657	NTC_FAR85384	NTC	51
54582658	NTC_FAR85384	NTC	64
54582659	NTC_FAR85384	NTC	135
54582660	NTC_FAR85384	NTC	109
54582661	NTC_FAR85384	NTC	43
54582662	NTC_FAR85384	NTC	95
54582663	NTC_FAR85384	NTC	49
54582664	NTC_FAR85384	NTC	88
54582665	NTC_FAR85384	NTC	10
54582666	NTC_FAR85384	NTC	40
54582667	NTC_FAR85384	NTC	26
54582668	NTC_FAR85384	NTC	62
54582669	NTC_FAR85384	NTC	45
54582670	NTC_FAR85384	NTC	30
54582671	NTC_FAR85384	NTC	139
54582672	NTC_FAR85384	NTC	65
54582673	NTC_FAR85384	NTC	110
54582674	NTC_FAR85384	NTC	70
54582675	NTC_FAR85384	NTC	107
54582676	NTC_FAR85384	NTC	80
54582677	NTC_FAR85384	NTC	58
54582678	NTC_FAR85384	NTC	48
54582679	NTC_FAR85384	NTC	46
54582680	NTC_FAR85384	NTC	144
54582681	NTC_FAR85384	NTC	118
54582682	NTC_FAR85384	NTC	166
54582683	NTC_FAR85384	NTC	47
54582684	NTC_FAR85384	NTC	55
54582685	NTC_FAR85384	NTC	96
54582686	NTC_FAR85384	NTC	36
54582687	NTC_FAR85384	NTC	103
54582688	NTC_FAR85384	NTC	88
54582689	NTC_FAR85384	NTC	100
54582690	NTC_FAR85384	NTC	62
54582691	NTC_FAR85384	NTC	18
54582692	NTC_FAR85384	NTC	71
54582693	NTC_FAR85384	NTC	95
54582694	NTC_FAR85384	NTC	109
54582695	NTC_FAR85384	NTC	73
54582696	NTC_FAR85384	NTC	28
54582697	NTC_FAR85384	NTC	135
54582698	NTC_FAR85384	NTC	75
54582699	NTC_FAR85384	NTC	67
54582700	NTC_FAR85384	NTC	59
54582701	NTC_FAR85384	NTC	171
54582702	NTC_FAR85384	NTC	34
54582703	NTC_FAR85384	NTC	21
54582704	NTC_FAR85384	NTC	114
54582705	NTC_FAR85384	NTC	86
54582706	NTC_FAR85384	NTC	59
54582707	NTC_FAR85384	NTC	60
54582708	NTC_FAR85384	NTC	94
54582709	NTC_FAR85384	NTC	37
54582710	NTC_FAR85384	NTC	43
54582711	NTC_FAR85384	NTC	23
54582712	NTC_FAR85384	NTC	138
54582713	NTC_FAR85384	NTC	46
54582714	NTC_FAR85384	NTC	71
54582715	NTC_FAR85384	NTC	52
54582716	NTC_FAR85384	NTC	85
54582717	NTC_FAR85384	NTC	78
54582718	NTC_FAR85384	NTC	44
54582719	NTC_FAR85384	NTC	131
54582720	NTC_FAR85384	NTC	72
54582721	NTC_FAR85384	NTC	134
54582722	NTC_FAR85384	NTC	50
54582723	NTC_FAR85384	NTC	70
54582724	NTC_FAR85384	NTC	86
54582725	NTC_FAR85384	NTC	52
54582726	NTC_FAR85384	NTC	39
54582727	NTC_FAR85384	NTC	92
54582728	NTC_FAR85384	NTC	98
54582729	NTC_FAR85384	NTC	67
54582730	NTC_FAR85384	NTC	90
54582731	NTC_FAR85384	NTC	28
54582732	NTC_FAR85384	NTC	52
54582733	NTC_FAR85384	NTC	131
54582734	NTC_FAR85384	NTC	68
54582735	NTC_FAR85384	NTC	52
54582736	NTC_FAR85384	NTC	92
54582737	NTC_FAR85384	NTC	91
54582738	NTC_FAR85384	NTC	81
54582739	NTC_FAR85384	NTC	61
54582740	NTC_FAR85384	NTC	53
54582741	NTC_FAR85384	NTC	67
54582742	NTC_FAR85384	NTC	156
54582743	NTC_FAR85384	NTC	66
54582744	NTC_FAR85384	NTC	74
54582745	NTC_FAR85384	NTC	90
54582746	NTC_FAR85384	NTC	110
54582747	NTC_FAR85384	NTC	142
54582748	NTC_FAR85384	NTC	88
54582749	NTC_FAR85384	NTC	16
54582750	NTC_FAR85384	NTC	133
54582751	NTC_FAR85384	NTC	48
54582752	NTC_FAR85384	NTC	59
54582753	NTC_FAR85384	NTC	38
54582754	NTC_FAR85384	NTC	88
54582755	NTC_FAR85384	NTC	113
54582756	NTC_FAR85384	NTC	95
54582757	NTC_FAR85384	NTC	23
54582758	NTC_FAR85384	NTC	23
54582759	NTC_FAR85384	NTC	43
54582760	NTC_FAR85384	NTC	52
54582761	NTC_FAR85384	NTC	37
54582762	NTC_FAR85384	NTC	33
54582763	NTC_FAR85384	NTC	58
54582764	NTC_FAR85384	NTC	66
54582765	NTC_FAR85384	NTC	72
54582766	NTC_FAR85384	NTC	88
54582767	NTC_FAR85384	NTC	85
54582768	NTC_FAR85384	NTC	65
54582769	NTC_FAR85384	NTC	98
54582770	NTC_FAR85384	NTC	43
54582771	NTC_FAR85384	NTC	34
54582772	NTC_FAR85384	NTC	55
54582773	NTC_FAR85384	NTC	114
54582774	NTC_FAR85384	NTC	78
54582775	NTC_FAR85384	NTC	102
54582776	NTC_FAR85384	NTC	152
54582777	NTC_FAR85384	NTC	50
54582778	NTC_FAR85384	NTC	75
54582779	NTC_FAR85384	NTC	104
54582780	NTC_FAR85384	NTC	91
54582781	NTC_FAR85384	NTC	72
54582782	NTC_FAR85384	NTC	127
54582783	NTC_FAR85384	NTC	99
54582784	NTC_FAR85384	NTC	91
54582785	NTC_FAR85384	NTC	61
54582786	NTC_FAR85384	NTC	110
54582787	NTC_FAR85384	NTC	69
54582788	NTC_FAR85384	NTC	59
54582789	NTC_FAR85384	NTC	60
54582790	NTC_FAR85384	NTC	126
54582791	NTC_FAR85384	NTC	28
54582792	NTC_FAR85384	NTC	45
54582793	NTC_FAR85384	NTC	55
54582794	NTC_FAR85384	NTC	77
54582795	NTC_FAR85384	NTC	100
54582796	NTC_FAR85384	NTC	109
54582797	NTC_FAR85384	NTC	131
54582798	NTC_FAR85384	NTC	73
54582799	NTC_FAR85384	NTC	39
54582800	NTC_FAR85384	NTC	86
54582801	NTC_FAR85384	NTC	75
54582802	NTC_FAR85384	NTC	155
54582803	NTC_FAR85384	NTC	136
54582804	NTC_FAR85384	NTC	112
54582805	NTC_FAR85384	NTC	45
54582806	NTC_FAR85384	NTC	41
54582807	NTC_FAR85384	NTC	37
54582808	NTC_FAR85384	NTC	29
54582809	NTC_FAR85384	NTC	65
54582810	NTC_FAR85384	NTC	94
54582811	NTC_FAR85384	NTC	40
54582812	NTC_FAR85384	NTC	148
54582813	NTC_FAR85384	NTC	112
54582814	NTC_FAR85384	NTC	107
54582815	NTC_FAR85384	NTC	84
54582816	NTC_FAR85384	NTC	143
54582817	NTC_FAR85384	NTC	124
54582818	NTC_FAR85384	NTC	101
54582819	NTC_FAR85384	NTC	36
54582820	NTC_FAR85384	NTC	61
54582821	NTC_FAR85384	NTC	118
54582822	NTC_FAR85384	NTC	38
54582823	NTC_FAR85384	NTC	50
54582824	NTC_FAR85384	NTC	66
54582825	NTC_FAR85384	NTC	86
54582826	NTC_FAR85384	NTC	35
54582827	NTC_FAR85384	NTC	69
54582828	NTC_FAR85384	NTC	69
54582829	NTC_FAR85384	NTC	48
54582830	NTC_FAR85384	NTC	69
54582831	NTC_FAR85384	NTC	32
54582832	NTC_FAR85384	NTC	101
54582833	NTC_FAR85384	NTC	74
54582834	NTC_FAR85384	NTC	73
54582835	NTC_FAR85384	NTC	112
54582836	NTC_FAR85384	NTC	76
54582837	NTC_FAR85384	NTC	50
54582838	NTC_FAR85384	NTC	8
54582839	NTC_FAR85384	NTC	85
54582840	NTC_FAR85384	NTC	113
54582841	NTC_FAR85384	NTC	83
54582842	NTC_FAR85384	NTC	90
54582843	NTC_FAR85384	NTC	27
54582844	NTC_FAR85384	NTC	102
54582845	NTC_FAR85384	NTC	118
54582846	NTC_FAR85384	NTC	36
54582847	NTC_FAR85384	NTC	11
54582848	NTC_FAR85384	NTC	46
54582849	NTC_FAR85384	NTC	144
54582850	NTC_FAR85384	NTC	116
54582851	NTC_FAR85384	NTC	35
54582852	NTC_FAR85384	NTC	60
54582853	NTC_FAR85384	NTC	69
54582854	NTC_FAR85384	NTC	141
54582855	NTC_FAR85384	NTC	69
54582856	NTC_FAR85384	NTC	138
54582857	NTC_FAR85384	NTC	130
54582858	NTC_FAR85384	NTC	53
54582859	NTC_FAR85384	NTC	76
54582860	NTC_FAR85384	NTC	113
54582861	NTC_FAR85384	NTC	56
54582862	NTC_FAR85384	NTC	18
54582863	NTC_FAR85384	NTC	52
54582864	NTC_FAR85384	NTC	105
54582865	NTC_FAR85384	NTC	75
54582866	NTC_FAR85384	NTC	128
54582867	NTC_FAR85384	NTC	87
54582868	NTC_FAR85384	NTC	57
54582869	NTC_FAR85384	NTC	94
54582870	NTC_FAR85384	NTC	127
54582871	NTC_FAR85384	NTC	105
54582872	NTC_FAR85384	NTC	42
54582873	NTC_FAR85384	NTC	24
54582874	NTC_FAR85384	NTC	59
54582875	NTC_FAR85384	NTC	143
54582876	NTC_FAR85384	NTC	97
54582877	NTC_FAR85384	NTC	36
54582878	NTC_FAR85384	NTC	136
54582879	NTC_FAR85384	NTC	57
54582880	NTC_FAR85384	NTC	112
54582881	NTC_FAR85384	NTC	126
54582882	NTC_FAR85384	NTC	59
54582883	NTC_FAR85384	NTC	96
54582884	NTC_FAR85384	NTC	81
54582885	NTC_FAR85384	NTC	110
54582886	NTC_FAR85384	NTC	49
54582887	NTC_FAR85384	NTC	146
54582888	NTC_FAR85384	NTC	56
54582889	NTC_FAR85384	NTC	20
54582890	NTC_FAR85384	NTC	87
54582891	NTC_FAR85384	NTC	98
54582892	NTC_FAR85384	NTC	38
54582893	NTC_FAR85384	NTC	31
54582894	NTC_FAR85384	NTC	122
54582895	NTC_FAR85384	NTC	61
54582896	NTC_FAR85384	NTC	129
54582897	NTC_FAR85384	NTC	119
54582898	NTC_FAR85384	NTC	103
54582899	NTC_FAR85384	NTC	60
54582900	NTC_FAR85384	NTC	18
54582901	NTC_FAR85384	NTC	59
54582902	NTC_FAR85384	NTC	79
54582903	NTC_FAR85384	NTC	46
54582904	NTC_FAR85384	NTC	95
54582905	NTC_FAR85384	NTC	113
54582906	NTC_FAR85384	NTC	27
54582907	NTC_FAR85384	NTC	141
54582908	NTC_FAR85384	NTC	67
54582909	NTC_FAR85384	NTC	57
54582910	NTC_FAR85384	NTC	76
54582911	NTC_FAR85384	NTC	68
54582912	NTC_FAR85384	NTC	107
54582913	NTC_FAR85384	NTC	91
54582914	NTC_FAR85384	NTC	95
54582915	NTC_FAR85384	NTC	96
54582916	NTC_FAR85384	NTC	101
54582917	NTC_FAR85384	NTC	114
54582918	NTC_FAR85384	NTC	113
54582919	NTC_FAR85384	NTC	31
54582920	NTC_FAR85384	NTC	115
54582921	NTC_FAR85384	NTC	128
54582922	NTC_FAR85384	NTC	123
54582923	NTC_FAR85384	NTC	106
54582924	NTC_FAR85384	NTC	98
54582925	NTC_FAR85384	NTC	139
54582926	NTC_FAR85384	NTC	42
54582927	NTC_FAR85384	NTC	82
54582928	NTC_FAR85384	NTC	48
54582929	NTC_FAR85384	NTC	73
54582930	NTC_FAR85384	NTC	37
54582931	NTC_FAR85384	NTC	81
54582932	NTC_FAR85384	NTC	63
54582933	NTC_FAR85384	NTC	36
54582934	NTC_FAR85384	NTC	43
54582935	NTC_FAR85384	NTC	33
54582936	NTC_FAR85384	NTC	57
54582937	NTC_FAR85384	NTC	56
54582938	NTC_FAR85384	NTC	36
54582939	NTC_FAR85384	NTC	88
54582940	NTC_FAR85384	NTC	109
54582941	NTC_FAR85384	NTC	42
54582942	NTC_FAR85384	NTC	112
54582943	NTC_FAR85384	NTC	71
54582944	NTC_FAR85384	NTC	122
54582945	NTC_FAR85384	NTC	128
54582946	NTC_FAR85384	NTC	47
54582947	NTC_FAR85384	NTC	89
54582948	NTC_FAR85384	NTC	67
54582949	NTC_FAR85384	NTC	35
54582950	NTC_FAR85384	NTC	54
54582951	NTC_FAR85384	NTC	35
54582952	NTC_FAR85384	NTC	29
54582953	NTC_FAR85384	NTC	75
54582954	NTC_FAR85384	NTC	105
54582955	NTC_FAR85384	NTC	130
54582956	NTC_FAR85384	NTC	62
54582957	NTC_FAR85384	NTC	78
54582958	NTC_FAR85384	NTC	33
54582959	NTC_FAR85384	NTC	70
54582960	NTC_FAR85384	NTC	155
54582961	NTC_FAR85384	NTC	83
54582962	NTC_FAR85384	NTC	28
54582963	NTC_FAR85384	NTC	83
54582964	NTC_FAR85384	NTC	53
54582965	NTC_FAR85384	NTC	49
54582966	NTC_FAR85384	NTC	64
54582967	NTC_FAR85384	NTC	93
54582968	NTC_FAR85384	NTC	27
54582969	NTC_FAR85384	NTC	75
54582970	NTC_FAR85384	NTC	30
54582971	NTC_FAR85384	NTC	77
54582972	NTC_FAR85384	NTC	51
54582973	NTC_FAR85384	NTC	85
54582974	NTC_FAR85384	NTC	111
54582975	NTC_FAR85384	NTC	85
54582976	NTC_FAR85384	NTC	98
54582977	NTC_FAR85384	NTC	87
54582978	NTC_FAR85384	NTC	24
54582979	NTC_FAR85384	NTC	103
54582980	NTC_FAR85384	NTC	52
54582981	NTC_FAR85384	NTC	59
54582982	NTC_FAR85384	NTC	63
54582983	NTC_FAR85384	NTC	82
54582984	NTC_FAR85384	NTC	34
54582985	NTC_FAR85384	NTC	32
54582986	NTC_FAR85384	NTC	162
54582987	NTC_FAR85384	NTC	40
54582988	NTC_FAR85384	NTC	96
54582989	NTC_FAR85384	NTC	70
54582990	NTC_FAR85384	NTC	60
54582991	NTC_FAR85384	NTC	17
54582992	NTC_FAR85384	NTC	122
54582993	NTC_FAR85384	NTC	55
54582994	NTC_FAR85384	NTC	16
54582995	NTC_FAR85384	NTC	34
54582996	NTC_FAR85384	NTC	32
54582997	NTC_FAR85384	NTC	50
54582998	NTC_FAR85384	NTC	26
54582999	NTC_FAR85384	NTC	67
54583000	NTC_FAR85384	NTC	19
54583001	NTC_FAR85384	NTC	60
54583002	NTC_FAR85384	NTC	25
54583003	NTC_FAR85384	NTC	50
54583004	NTC_FAR85384	NTC	77
54583005	NTC_FAR85384	NTC	100
54583006	NTC_FAR85384	NTC	58
54583007	NTC_FAR85384	NTC	67
54583008	NTC_FAR85384	NTC	97
54583009	NTC_FAR85384	NTC	113
54583010	NTC_FAR85384	NTC	107
54583011	NTC_FAR85384	NTC	57
54583012	NTC_FAR85384	NTC	41
54583013	NTC_FAR85384	NTC	76
54583014	NTC_FAR85384	NTC	133
54583015	NTC_FAR85384	NTC	75
54583016	NTC_FAR85384	NTC	96
54583017	NTC_FAR85384	NTC	125
54583018	NTC_FAR85384	NTC	56
54583019	NTC_FAR85384	NTC	78
54583020	NTC_FAR85384	NTC	112
54583021	NTC_FAR85384	NTC	91
54583022	NTC_FAR85384	NTC	96
54583023	NTC_FAR85384	NTC	71
54583024	NTC_FAR85384	NTC	65
54583025	NTC_FAR85384	NTC	61
54583026	NTC_FAR85384	NTC	43
54583027	NTC_FAR85384	NTC	55
54583028	NTC_FAR85384	NTC	59
54583029	NTC_FAR85384	NTC	115
54583030	NTC_FAR85384	NTC	106
54583031	NTC_FAR85384	NTC	85
54583032	NTC_FAR85384	NTC	111
54583033	NTC_FAR85384	NTC	103
54583034	NTC_FAR85384	NTC	91
54583035	NTC_FAR85384	NTC	94
54583036	NTC_FAR85384	NTC	137
54583037	NTC_FAR85384	NTC	60
54583038	NTC_FAR85384	NTC	74
54583039	NTC_FAR85384	NTC	72
54583040	NTC_FAR85384	NTC	61
54583041	NTC_FAR85384	NTC	75
54583042	NTC_FAR85384	NTC	57
54583043	NTC_FAR85384	NTC	44
54583044	NTC_FAR85384	NTC	50
54583045	NTC_FAR85384	NTC	51
54583046	NTC_FAR85384	NTC	87
54583047	NTC_FAR85384	NTC	48
54583048	NTC_FAR85384	NTC	116
54583049	NTC_FAR85384	NTC	104
54583050	NTC_FAR85384	NTC	94
54583051	NTC_FAR85384	NTC	64
54583052	NTC_FAR85384	NTC	87
54583053	NTC_FAR85384	NTC	85
54583054	NTC_FAR85384	NTC	40
54583055	NTC_FAR85384	NTC	84
54583056	NTC_FAR85384	NTC	55
54583057	NTC_FAR85384	NTC	69
54583058	NTC_FAR85384	NTC	102
54583059	NTC_FAR85384	NTC	142
54583060	NTC_FAR85384	NTC	26
54583061	NTC_FAR85384	NTC	73
54583062	NTC_FAR85384	NTC	62
54583063	NTC_FAR85384	NTC	96
54583064	NTC_FAR85384	NTC	40
54583065	NTC_FAR85384	NTC	53
54583066	NTC_FAR85384	NTC	71
54583067	NTC_FAR85384	NTC	89
54583068	NTC_FAR85384	NTC	175
54583069	NTC_FAR85384	NTC	110
54583070	NTC_FAR85384	NTC	39
54583071	NTC_FAR85384	NTC	113
54583072	NTC_FAR85384	NTC	92
54583073	NTC_FAR85384	NTC	96
54583074	NTC_FAR85384	NTC	67
54583075	NTC_FAR85384	NTC	145
54583076	NTC_FAR85384	NTC	42
54583077	NTC_FAR85384	NTC	61
54583078	NTC_FAR85384	NTC	44
54583079	NTC_FAR85384	NTC	94
54583080	NTC_FAR85384	NTC	116
54583081	NTC_FAR85384	NTC	27
54583082	NTC_FAR85384	NTC	74
54583083	NTC_FAR85384	NTC	52
54583084	NTC_FAR85384	NTC	63
54583085	NTC_FAR85384	NTC	82
54583086	NTC_FAR85384	NTC	23
54583087	NTC_FAR85384	NTC	61
54583088	NTC_FAR85384	NTC	99
54583089	NTC_FAR85384	NTC	78
54583090	NTC_FAR85384	NTC	58
54583091	NTC_FAR85384	NTC	16
54583092	NTC_FAR85384	NTC	99
54583093	NTC_FAR85384	NTC	44
54583094	NTC_FAR85384	NTC	89
54583095	NTC_FAR85384	NTC	55
54583096	NTC_FAR85384	NTC	73
54583097	NTC_FAR85384	NTC	64
54583098	NTC_FAR85384	NTC	80
54583099	NTC_FAR85384	NTC	22
54583100	NTC_FAR85384	NTC	71
54583101	NTC_FAR85384	NTC	184
54583102	NTC_FAR85384	NTC	69
54583103	NTC_FAR85384	NTC	66
54583104	NTC_FAR85384	NTC	24
54583105	NTC_FAR85384	NTC	109
54583106	NTC_FAR85384	NTC	54
54583107	NTC_FAR85384	NTC	50
54583108	NTC_FAR85384	NTC	70
54583109	NTC_FAR85384	NTC	77
54583110	NTC_FAR85384	NTC	57
54583111	NTC_FAR85384	NTC	77
54583112	NTC_FAR85384	NTC	78
54583113	NTC_FAR85384	NTC	57
54583114	NTC_FAR85384	NTC	47
54583115	NTC_FAR85384	NTC	106
54583116	NTC_FAR85384	NTC	25
54583117	NTC_FAR85384	NTC	89
54583118	NTC_FAR85384	NTC	40
54583119	NTC_FAR85384	NTC	34
54583120	NTC_FAR85384	NTC	51
54583121	NTC_FAR85384	NTC	112
54583122	NTC_FAR85384	NTC	126
54583123	NTC_FAR85384	NTC	115
54583124	NTC_FAR85384	NTC	135
54583125	NTC_FAR85384	NTC	52
54583126	NTC_FAR85384	NTC	75
54583127	NTC_FAR85384	NTC	121
54583128	NTC_FAR85384	NTC	41
54583129	NTC_FAR85384	NTC	117
54583130	NTC_FAR85384	NTC	87
54583131	NTC_FAR85384	NTC	80
54583132	NTC_FAR85384	NTC	114
54583133	NTC_FAR85384	NTC	55
54583134	NTC_FAR85384	NTC	66
54583135	NTC_FAR85384	NTC	40
54583136	NTC_FAR85384	NTC	103
54583137	NTC_FAR85384	NTC	131
54583138	NTC_FAR85384	NTC	75
54583139	NTC_FAR85384	NTC	25
54583140	NTC_FAR85384	NTC	150
54583141	NTC_FAR85384	NTC	74
54583142	NTC_FAR85384	NTC	82
54583143	NTC_FAR85384	NTC	86
54583144	NTC_FAR85384	NTC	79
54583145	NTC_FAR85384	NTC	30
54583146	NTC_FAR85384	NTC	48
54583147	NTC_FAR85384	NTC	43
54583148	NTC_FAR85384	NTC	99
54583149	NTC_FAR85384	NTC	114
54583150	NTC_FAR85384	NTC	122
54583151	NTC_FAR85384	NTC	85
54583152	NTC_FAR85384	NTC	17
54583153	NTC_FAR85384	NTC	45
54583154	NTC_FAR85384	NTC	116
54583155	NTC_FAR85384	NTC	133
54583156	NTC_FAR85384	NTC	82
54583157	NTC_FAR85384	NTC	104
54583158	NTC_FAR85384	NTC	90
54583159	NTC_FAR85384	NTC	39
54583160	NTC_FAR85384	NTC	54
54583161	NTC_FAR85384	NTC	37
54583162	NTC_FAR85384	NTC	130
54583163	NTC_FAR85384	NTC	39
54583164	NTC_FAR85384	NTC	91
54583165	NTC_FAR85384	NTC	103
54583166	NTC_FAR85384	NTC	88
54583167	NTC_FAR85384	NTC	128
54583168	NTC_FAR85384	NTC	50
54583169	NTC_FAR85384	NTC	85
54583170	NTC_FAR85384	NTC	32
54583171	NTC_FAR85384	NTC	61
54583172	NTC_FAR85384	NTC	61
54583173	NTC_FAR85384	NTC	53
54583174	NTC_FAR85384	NTC	39
54583175	NTC_FAR85384	NTC	155
54583176	NTC_FAR85384	NTC	50
54583177	NTC_FAR85384	NTC	82
54583178	NTC_FAR85384	NTC	87
54583179	NTC_FAR85384	NTC	76
54583180	NTC_FAR85384	NTC	47
54583181	NTC_FAR85384	NTC	75
54583182	NTC_FAR85384	NTC	293
54583183	NTC_FAR85384	NTC	85
54583184	NTC_FAR85384	NTC	89
54583185	NTC_FAR85384	NTC	22
54583186	NTC_FAR85384	NTC	68
54583187	NTC_FAR85384	NTC	74
54583188	NTC_FAR85384	NTC	105
54583189	NTC_FAR85384	NTC	77
54583190	NTC_FAR85384	NTC	23
54583191	NTC_FAR85384	NTC	37
54583192	NTC_FAR85384	NTC	89
54583193	NTC_FAR85384	NTC	87
54583194	NTC_FAR85384	NTC	73
54583195	NTC_FAR85384	NTC	53
54583196	NTC_FAR85384	NTC	108
54583197	NTC_FAR85384	NTC	47
54583198	NTC_FAR85384	NTC	31
54583199	NTC_FAR85384	NTC	38
54583200	NTC_FAR85384	NTC	88
54583201	NTC_FAR85384	NTC	52
54583202	NTC_FAR85384	NTC	108
54583203	NTC_FAR85384	NTC	52
54583204	NTC_FAR85384	NTC	157
54583205	NTC_FAR85384	NTC	58
54583206	NTC_FAR85384	NTC	67
54583207	NTC_FAR85384	NTC	99
54583208	NTC_FAR85384	NTC	101
54583209	NTC_FAR85384	NTC	20
54583210	NTC_FAR85384	NTC	112
54583211	NTC_FAR85384	NTC	139
54583212	NTC_FAR85384	NTC	177
54583213	NTC_FAR85384	NTC	26
54583214	NTC_FAR85384	NTC	58
54583215	NTC_FAR85384	NTC	75
54583216	NTC_FAR85384	NTC	67
54583217	NTC_FAR85384	NTC	74
54583218	NTC_FAR85384	NTC	52
54583219	NTC_FAR85384	NTC	69
54583220	NTC_FAR85384	NTC	32
54583221	NTC_FAR85384	NTC	105
54583222	NTC_FAR85384	NTC	144
54583223	NTC_FAR85384	NTC	77
54583224	NTC_FAR85384	NTC	133
54583225	NTC_FAR85384	NTC	195
54583226	NTC_FAR85384	NTC	101
54583227	NTC_FAR85384	NTC	34
54583228	NTC_FAR85384	NTC	95
54583229	NTC_FAR85384	NTC	28
54583230	NTC_FAR85384	NTC	94
54583231	NTC_FAR85384	NTC	91
54583232	NTC_FAR85384	NTC	82
54583233	NTC_FAR85384	NTC	97
54583234	NTC_FAR85384	NTC	59
54583235	NTC_FAR85384	NTC	111
54583236	NTC_FAR85384	NTC	120
54583237	NTC_FAR85384	NTC	100
54583238	NTC_FAR85384	NTC	62
54583239	NTC_FAR85384	NTC	76
54583240	NTC_FAR85384	NTC	67
54583241	NTC_FAR85384	NTC	76
54583242	NTC_FAR85384	NTC	130
54583243	NTC_FAR85384	NTC	30
54583244	NTC_FAR85384	NTC	103
54583245	NTC_FAR85384	NTC	53
54583246	NTC_FAR85384	NTC	84
54583247	NTC_FAR85384	NTC	101
54583248	NTC_FAR85384	NTC	117
54583249	NTC_FAR85384	NTC	65
54583250	NTC_FAR85384	NTC	117
54583251	NTC_FAR85384	NTC	98
54583252	NTC_FAR85384	NTC	163
54583253	NTC_FAR85384	NTC	110
54583254	NTC_FAR85384	NTC	41
54583255	NTC_FAR85384	NTC	151
54583256	NTC_FAR85384	NTC	113
54583257	NTC_FAR85384	NTC	135
54583258	NTC_FAR85384	NTC	101
54583259	NTC_FAR85384	NTC	106
54583260	NTC_FAR85384	NTC	27
54583261	NTC_FAR85384	NTC	93
54583262	NTC_FAR85384	NTC	101
54583263	NTC_FAR85384	NTC	139
54583264	NTC_FAR85384	NTC	72
54583265	NTC_FAR85384	NTC	43
54583266	NTC_FAR85384	NTC	82
54583267	NTC_FAR85384	NTC	19
54583268	NTC_FAR85384	NTC	137
54583269	NTC_FAR85384	NTC	61
54583270	NTC_FAR85384	NTC	62
54583271	NTC_FAR85384	NTC	96
54583272	NTC_FAR85384	NTC	44
54583273	NTC_FAR85384	NTC	54
54583274	NTC_FAR85384	NTC	89
54583275	NTC_FAR85384	NTC	82
54583276	NTC_FAR85384	NTC	106
54583277	NTC_FAR85384	NTC	16
54583278	NTC_FAR85384	NTC	49
54583279	NTC_FAR85384	NTC	77
54583280	NTC_FAR85384	NTC	112
54583281	NTC_FAR85384	NTC	59
54583282	NTC_FAR85384	NTC	30
54583283	NTC_FAR85384	NTC	26
54583284	NTC_FAR85384	NTC	99
54583285	NTC_FAR85384	NTC	58
54583286	NTC_FAR85384	NTC	61
54583287	NTC_FAR85384	NTC	70
54583288	NTC_FAR85384	NTC	77
54583289	NTC_FAR85384	NTC	89
54583290	NTC_FAR85384	NTC	42
54583291	NTC_FAR85384	NTC	41
54583292	NTC_FAR85384	NTC	32
54583293	NTC_FAR85384	NTC	91
54583294	NTC_FAR85384	NTC	52
54583295	NTC_FAR85384	NTC	38
54583296	NTC_FAR85384	NTC	65
54583297	NTC_FAR85384	NTC	82
54583298	NTC_FAR85384	NTC	158
54583299	NTC_FAR85384	NTC	59
54583300	NTC_FAR85384	NTC	71
54583301	NTC_FAR85384	NTC	152
54583302	NTC_FAR85384	NTC	116
54583303	NTC_FAR85384	NTC	78
54583304	NTC_FAR85384	NTC	123
54583305	NTC_FAR85384	NTC	83
54583306	NTC_FAR85384	NTC	62
54583307	NTC_FAR85384	NTC	59
54583308	NTC_FAR85384	NTC	38
54583309	NTC_FAR85384	NTC	225
54583310	NTC_FAR85384	NTC	29
54583311	NTC_FAR85384	NTC	82
54583312	NTC_FAR85384	NTC	94
54583313	NTC_FAR85384	NTC	119
54583314	NTC_FAR85384	NTC	76
54583315	NTC_FAR85384	NTC	108
54583316	NTC_FAR85384	NTC	113
54583317	NTC_FAR85384	NTC	110
54583318	NTC_FAR85384	NTC	72
54583319	NTC_FAR85384	NTC	118
54583320	NTC_FAR85384	NTC	38
54583321	NTC_FAR85384	NTC	42
54583322	NTC_FAR85384	NTC	167
54583323	NTC_FAR85384	NTC	65
54583324	NTC_FAR85384	NTC	55
54583325	NTC_FAR85384	NTC	15
54583326	NTC_FAR85384	NTC	19
54583327	NTC_FAR85384	NTC	67
54583328	NTC_FAR85384	NTC	72
54583329	NTC_FAR85384	NTC	26
54583330	NTC_FAR85384	NTC	64
54583331	NTC_FAR85384	NTC	60
54583332	NTC_FAR85384	NTC	89
54583333	NTC_FAR85384	NTC	33
54583334	NTC_FAR85384	NTC	56
54583335	NTC_FAR85384	NTC	59
54583336	NTC_FAR85384	NTC	67
54583337	NTC_FAR85384	NTC	10
54583338	NTC_FAR85384	NTC	21
54583339	NTC_FAR85384	NTC	46
54583340	NTC_FAR85384	NTC	97
54583341	NTC_FAR85384	NTC	71
54583342	NTC_FAR85384	NTC	77
54583343	NTC_FAR85384	NTC	58
54583344	NTC_FAR85384	NTC	57
54583345	NTC_FAR85384	NTC	36
54583346	NTC_FAR85384	NTC	35
54583347	NTC_FAR85384	NTC	102
54583348	NTC_FAR85384	NTC	113
54583349	NTC_FAR85384	NTC	38
54583350	NTC_FAR85384	NTC	67
54583351	NTC_FAR85384	NTC	109
54583352	NTC_FAR85384	NTC	85
54583353	NTC_FAR85384	NTC	85
54583354	NTC_FAR85384	NTC	119
54583355	NTC_FAR85384	NTC	61
54583356	NTC_FAR85384	NTC	80
54583357	NTC_FAR85384	NTC	112
54583358	NTC_FAR85384	NTC	92
54583359	NTC_FAR85384	NTC	101
54583360	NTC_FAR85384	NTC	122
54583361	NTC_FAR85384	NTC	120
54583362	NTC_FAR85384	NTC	77
54583363	NTC_FAR85384	NTC	42
54583364	NTC_FAR85384	NTC	101
54583365	NTC_FAR85384	NTC	48
54583366	NTC_FAR85384	NTC	76
54583367	NTC_FAR85384	NTC	25
54583368	NTC_FAR85384	NTC	59
54583369	NTC_FAR85384	NTC	107
54583370	NTC_FAR85384	NTC	131
54583371	NTC_FAR85384	NTC	90
54583372	NTC_FAR85384	NTC	70
54583373	NTC_FAR85384	NTC	99
54583374	NTC_FAR85384	NTC	45
54583375	NTC_FAR85384	NTC	117
54583376	NTC_FAR85384	NTC	107
54583377	NTC_FAR85384	NTC	49
54583378	NTC_FAR85384	NTC	84
54583379	NTC_FAR85384	NTC	8
54583380	NTC_FAR85384	NTC	100
54583381	NTC_FAR85384	NTC	48
54583382	NTC_FAR85384	NTC	55
54583383	NTC_FAR85384	NTC	51
54583384	NTC_FAR85384	NTC	85
54583385	NTC_FAR85384	NTC	60
54583386	NTC_FAR85384	NTC	115
54583387	NTC_FAR85384	NTC	34
54583388	NTC_FAR85384	NTC	64
54583389	NTC_FAR85384	NTC	136
54583390	NTC_FAR85384	NTC	37
54583391	NTC_FAR85384	NTC	96
54583392	NTC_FAR85384	NTC	46
54583393	NTC_FAR85384	NTC	91
54583394	NTC_FAR85384	NTC	54
54583395	NTC_FAR85384	NTC	63
54583396	NTC_FAR85384	NTC	120
54583397	NTC_FAR85384	NTC	55
54583398	NTC_FAR85384	NTC	87
54583399	NTC_FAR85384	NTC	53
54583400	NTC_FAR85384	NTC	59
54583401	NTC_FAR85384	NTC	54
54583402	NTC_FAR85384	NTC	46
54583403	NTC_FAR85384	NTC	54
54583404	NTC_FAR85384	NTC	148
54583405	NTC_FAR85384	NTC	46
54583406	NTC_FAR85384	NTC	88
54583407	NTC_FAR85384	NTC	53
54583408	NTC_FAR85384	NTC	68
54583409	NTC_FAR85384	NTC	89
54583410	NTC_FAR85384	NTC	88
54583411	NTC_FAR85384	NTC	115
54583412	NTC_FAR85384	NTC	77
54583413	NTC_FAR85384	NTC	114
54583414	NTC_FAR85384	NTC	47
54583415	NTC_FAR85384	NTC	121
54583416	NTC_FAR85384	NTC	89
54583417	NTC_FAR85384	NTC	122
54583418	NTC_FAR85384	NTC	79
54583419	NTC_FAR85384	NTC	27
54583420	NTC_FAR85384	NTC	71
54583421	NTC_FAR85384	NTC	73
54583422	NTC_FAR85384	NTC	47
54583423	NTC_FAR85384	NTC	73
54583424	NTC_FAR85384	NTC	75
54583425	NTC_FAR85384	NTC	49
54583426	NTC_FAR85384	NTC	66
54583427	NTC_FAR85384	NTC	70
54583428	NTC_FAR85384	NTC	99
54583429	NTC_FAR85384	NTC	94
54583430	NTC_FAR85384	NTC	128
54583431	NTC_FAR85384	NTC	107
54583432	NTC_FAR85384	NTC	89
54583433	NTC_FAR85384	NTC	107
54583434	NTC_FAR85384	NTC	63
54583435	NTC_FAR85384	NTC	130
54583436	NTC_FAR85384	NTC	94
54583437	NTC_FAR85384	NTC	58
54583438	NTC_FAR85384	NTC	147
54583439	NTC_FAR85384	NTC	90
54583440	NTC_FAR85384	NTC	71
54583441	NTC_FAR85384	NTC	113
54583442	NTC_FAR85384	NTC	58
54583443	NTC_FAR85384	NTC	24
54583444	NTC_FAR85384	NTC	92
54583445	NTC_FAR85384	NTC	129
54583446	NTC_FAR85384	NTC	130
54583447	NTC_FAR85384	NTC	45
54583448	NTC_FAR85384	NTC	50
54583449	NTC_FAR85384	NTC	84
54583450	NTC_FAR85384	NTC	44
54583451	NTC_FAR85384	NTC	154
54583452	NTC_FAR85384	NTC	61
54583453	NTC_FAR85384	NTC	100
54583454	NTC_FAR85384	NTC	95
54583455	NTC_FAR85384	NTC	38
54583456	NTC_FAR85384	NTC	41
54583457	NTC_FAR85384	NTC	117
54583458	NTC_FAR85384	NTC	20
54583459	NTC_FAR85384	NTC	84
54583460	NTC_FAR85384	NTC	161
54583461	NTC_FAR85384	NTC	46
54583462	NTC_FAR85384	NTC	37
54583463	NTC_FAR85384	NTC	155
54583464	NTC_FAR85384	NTC	40
54583465	NTC_FAR85384	NTC	164
54583466	NTC_FAR85384	NTC	107
54583467	NTC_FAR85384	NTC	89
54583468	NTC_FAR85384	NTC	47
54583469	NTC_FAR85384	NTC	33
54583470	NTC_FAR85384	NTC	109
54583471	NTC_FAR85384	NTC	43
54583472	NTC_FAR85384	NTC	153
54583473	NTC_FAR85384	NTC	128
54583474	NTC_FAR85384	NTC	87
54583475	NTC_FAR85384	NTC	68
54583476	NTC_FAR85384	NTC	65
54583477	NTC_FAR85384	NTC	186
54583478	NTC_FAR85384	NTC	79
54583479	NTC_FAR85384	NTC	140
54583480	NTC_FAR85384	NTC	184
54583481	NTC_FAR85384	NTC	90
54583482	NTC_FAR85384	NTC	54
54583483	NTC_FAR85384	NTC	125
54583484	NTC_FAR85384	NTC	82
54583485	NTC_FAR85384	NTC	90
54583486	NTC_FAR85384	NTC	28
54583487	NTC_FAR85384	NTC	63
54583488	NTC_FAR85384	NTC	128
54583489	NTC_FAR85384	NTC	131
54583490	NTC_FAR85384	NTC	172
54583491	NTC_FAR85384	NTC	91
54583492	NTC_FAR85384	NTC	90
54583493	NTC_FAR85384	NTC	50
54583494	NTC_FAR85384	NTC	91
54583495	NTC_FAR85384	NTC	58
54583496	NTC_FAR85384	NTC	111
54583497	NTC_FAR85384	NTC	56
54583498	NTC_FAR85384	NTC	109
54583499	NTC_FAR85384	NTC	45
54583500	NTC_FAR85384	NTC	76
54583501	NTC_FAR85384	NTC	52
54583502	NTC_FAR85384	NTC	22
54583503	NTC_FAR85384	NTC	94
54583504	NTC_FAR85384	NTC	40
54583505	NTC_FAR85384	NTC	38
54583506	NTC_FAR85384	NTC	49
54583507	NTC_FAR85384	NTC	117
54583508	NTC_FAR85384	NTC	137
54583509	NTC_FAR85384	NTC	24
54583510	NTC_FAR85384	NTC	56
54583511	NTC_FAR85384	NTC	45
54583512	NTC_FAR85384	NTC	107
54583513	NTC_FAR85384	NTC	108
54583514	NTC_FAR85384	NTC	80
54583515	NTC_FAR85384	NTC	72
54583516	NTC_FAR85384	NTC	49
54583517	NTC_FAR85384	NTC	135
54583518	NTC_FAR85384	NTC	83
54583519	NTC_FAR85384	NTC	96
54583520	NTC_FAR85384	NTC	104
54583521	NTC_FAR85384	NTC	40
54583522	NTC_FAR85384	NTC	37
54583523	NTC_FAR85384	NTC	46
54583524	NTC_FAR85384	NTC	46
54583525	NTC_FAR85384	NTC	123
54583526	NTC_FAR85384	NTC	53
54583527	NTC_FAR85384	NTC	77
54583528	NTC_FAR85384	NTC	36
54583529	NTC_FAR85384	NTC	128
54583530	NTC_FAR85384	NTC	71
54583531	NTC_FAR85384	NTC	136
54583532	NTC_FAR85384	NTC	37
54583533	NTC_FAR85384	NTC	15
54583534	NTC_FAR85384	NTC	50
54583535	NTC_FAR85384	NTC	78
54583536	NTC_FAR85384	NTC	49
54583537	NTC_FAR85384	NTC	44
54583538	NTC_FAR85384	NTC	36
54583539	NTC_FAR85384	NTC	78
54583540	NTC_FAR85384	NTC	60
54583541	NTC_FAR85384	NTC	99
54583542	NTC_FAR85384	NTC	61
54583543	NTC_FAR85384	NTC	39
54583544	NTC_FAR85384	NTC	28
54583545	NTC_FAR85384	NTC	70
54583546	NTC_FAR85384	NTC	53
54583547	NTC_FAR85384	NTC	41
54583548	NTC_FAR85384	NTC	118
54583549	NTC_FAR85384	NTC	31
54583550	NTC_FAR85384	NTC	103
54583551	NTC_FAR85384	NTC	40
54583552	NTC_FAR85384	NTC	31
54583553	NTC_FAR85384	NTC	69
54583554	NTC_FAR85384	NTC	94
54583555	NTC_FAR85384	NTC	43
54583556	NTC_FAR85384	NTC	101
54583557	NTC_FAR85384	NTC	33
54583558	NTC_FAR85384	NTC	23
54583559	NTC_FAR85384	NTC	94
54583560	NTC_FAR85384	NTC	111
54583561	NTC_FAR85384	NTC	116
54583562	NTC_FAR85384	NTC	71
54583563	NTC_FAR85384	NTC	22
54583564	NTC_FAR85384	NTC	54
54583565	NTC_FAR85384	NTC	184
54583566	NTC_FAR85384	NTC	40
54583567	NTC_FAR85384	NTC	71
54583568	NTC_FAR85384	NTC	103
54583569	NTC_FAR85384	NTC	103
54583570	NTC_FAR85384	NTC	57
54583571	NTC_FAR85384	NTC	105
54583572	NTC_FAR85384	NTC	103
54583573	NTC_FAR85384	NTC	30
54583574	NTC_FAR85384	NTC	32
54583575	NTC_FAR85384	NTC	24
54583576	NTC_FAR85384	NTC	53
54583577	NTC_FAR85384	NTC	78
54583578	NTC_FAR85384	NTC	58
54583579	NTC_FAR85384	NTC	106
54583580	NTC_FAR85384	NTC	47
54583581	NTC_FAR85384	NTC	26
54583582	NTC_FAR85384	NTC	114
54583583	NTC_FAR85384	NTC	106
54583584	NTC_FAR85384	NTC	21
54583585	NTC_FAR85384	NTC	98
54583586	NTC_FAR85384	NTC	130
54583587	NTC_FAR85384	NTC	29
54583588	NTC_FAR85384	NTC	54
54583589	NTC_FAR85384	NTC	65
54583590	NTC_FAR85384	NTC	97
54583591	NTC_FAR85384	NTC	68
54583592	NTC_FAR85384	NTC	102
54583593	NTC_FAR85384	NTC	122
54583594	NTC_FAR85384	NTC	31
54583595	NTC_FAR85384	NTC	28
54583596	NTC_FAR85384	NTC	127
54583597	NTC_FAR85384	NTC	35
54583598	NTC_FAR85384	NTC	105
54583599	NTC_FAR85384	NTC	104
54583600	NTC_FAR85384	NTC	110
54583601	NTC_FAR85384	NTC	57
54583602	NTC_FAR85384	NTC	74
54583603	NTC_FAR85384	NTC	119
54583604	NTC_FAR85384	NTC	55
54583605	NTC_FAR85384	NTC	45
54583606	NTC_FAR85384	NTC	81
54583607	NTC_FAR85384	NTC	77
54583608	NTC_FAR85384	NTC	78
54583609	NTC_FAR85384	NTC	62
54583610	NTC_FAR85384	NTC	65
54583611	NTC_FAR85384	NTC	118
54583612	NTC_FAR85384	NTC	72
54583613	NTC_FAR85384	NTC	58
54583614	NTC_FAR85384	NTC	130
54583615	NTC_FAR85384	NTC	59
54583616	NTC_FAR85384	NTC	48
54583617	NTC_FAR85384	NTC	37
54583618	NTC_FAR85384	NTC	76
54583619	NTC_FAR85384	NTC	66
54583620	NTC_FAR85384	NTC	37
54583621	NTC_FAR85384	NTC	93
54583622	NTC_FAR85384	NTC	136
54583623	NTC_FAR85384	NTC	89
54583624	NTC_FAR85384	NTC	46
54583625	NTC_FAR85384	NTC	87
54583626	NTC_FAR85384	NTC	77
54583627	NTC_FAR85384	NTC	78
54583628	NTC_FAR85384	NTC	101
54583629	NTC_FAR85384	NTC	54
54583630	NTC_FAR85384	NTC	132
54583631	NTC_FAR85384	NTC	111
54583632	NTC_FAR85384	NTC	40
54583633	NTC_FAR85384	NTC	114
54583634	NTC_FAR85384	NTC	25
54583635	NTC_FAR85384	NTC	33
54583636	NTC_FAR85384	NTC	115
54583637	NTC_FAR85384	NTC	35
54583638	NTC_FAR85384	NTC	75
54583639	NTC_FAR85384	NTC	68
54583640	NTC_FAR85384	NTC	76
54583641	NTC_FAR85384	NTC	141
54583642	NTC_FAR85384	NTC	112
54583643	NTC_FAR85384	NTC	95
54583644	NTC_FAR85384	NTC	91
54583645	NTC_FAR85384	NTC	75
54583646	NTC_FAR85384	NTC	77
54583647	NTC_FAR85384	NTC	68
54583648	NTC_FAR85384	NTC	126
54583649	NTC_FAR85384	NTC	88
54583650	NTC_FAR85384	NTC	34
54583651	NTC_FAR85384	NTC	56
54583652	NTC_FAR85384	NTC	103
54583653	NTC_FAR85384	NTC	27
54583654	NTC_FAR85384	NTC	45
54583655	NTC_FAR85384	NTC	48
54583656	NTC_FAR85384	NTC	31
54583657	NTC_FAR85384	NTC	72
54583658	NTC_FAR85384	NTC	67
54583659	NTC_FAR85384	NTC	97
54583660	NTC_FAR85384	NTC	77
54583661	NTC_FAR85384	NTC	57
54583662	NTC_FAR85384	NTC	135
54583663	NTC_FAR85384	NTC	45
54583664	NTC_FAR85384	NTC	76
54583665	NTC_FAR85384	NTC	55
54583666	NTC_FAR85384	NTC	62
54583667	NTC_FAR85384	NTC	27
54583668	NTC_FAR85384	NTC	17
54583669	NTC_FAR85384	NTC	58
54583670	NTC_FAR85384	NTC	122
54583671	NTC_FAR85384	NTC	50
54583672	NTC_FAR85384	NTC	95
54583673	NTC_FAR85384	NTC	146
54583674	NTC_FAR85384	NTC	72
54583675	NTC_FAR85384	NTC	102
54583676	NTC_FAR85384	NTC	57
54583677	NTC_FAR85384	NTC	45
54583678	NTC_FAR85384	NTC	135
54583679	NTC_FAR85384	NTC	75
54583680	NTC_FAR85384	NTC	73
54583681	NTC_FAR85384	NTC	114
54583682	NTC_FAR85384	NTC	27
54583683	NTC_FAR85384	NTC	91
54583684	NTC_FAR85384	NTC	108
54583685	NTC_FAR85384	NTC	79
54583686	NTC_FAR85384	NTC	85
54583687	NTC_FAR85384	NTC	32
54583688	NTC_FAR85384	NTC	104
54583689	NTC_FAR85384	NTC	23
54583690	NTC_FAR85384	NTC	112
54583691	NTC_FAR85384	NTC	72
54583692	NTC_FAR85384	NTC	63
54583693	NTC_FAR85384	NTC	93
54583694	NTC_FAR85384	NTC	32
54583695	NTC_FAR85384	NTC	40
54583696	NTC_FAR85384	NTC	102
54583697	NTC_FAR85384	NTC	28
54583698	NTC_FAR85384	NTC	96
54583699	NTC_FAR85384	NTC	30
54583700	NTC_FAR85384	NTC	37
54583701	NTC_FAR85384	NTC	117
54583702	NTC_FAR85384	NTC	56
54583703	NTC_FAR85384	NTC	57
54583704	NTC_FAR85384	NTC	95
54583705	NTC_FAR85384	NTC	63
54583706	NTC_FAR85384	NTC	66
54583707	NTC_FAR85384	NTC	84
54583708	NTC_FAR85384	NTC	98
54583709	NTC_FAR85384	NTC	25
54583710	NTC_FAR85384	NTC	76
54583711	NTC_FAR85384	NTC	90
54583712	NTC_FAR85384	NTC	125
54583713	NTC_FAR85384	NTC	49
54583714	NTC_FAR85384	NTC	55
54583715	NTC_FAR85384	NTC	58
54583716	NTC_FAR85384	NTC	108
54583717	NTC_FAR85384	NTC	55
54583718	NTC_FAR85384	NTC	108
54583719	NTC_FAR85384	NTC	24
54583720	NTC_FAR85384	NTC	98
54583721	NTC_FAR85384	NTC	40
54583722	NTC_FAR85384	NTC	37
54583723	NTC_FAR85384	NTC	66
54583724	NTC_FAR85384	NTC	89
54583725	NTC_FAR85384	NTC	39
54583726	NTC_FAR85384	NTC	78
54583727	NTC_FAR85384	NTC	190
54583728	NTC_FAR85384	NTC	102
54583729	NTC_FAR85384	NTC	57
54583730	NTC_FAR85384	NTC	73
54583731	NTC_FAR85384	NTC	76
54583732	NTC_FAR85384	NTC	73
54583733	NTC_FAR85384	NTC	145
54583734	NTC_FAR85384	NTC	52
54583735	NTC_FAR85384	NTC	35
54583736	NTC_FAR85384	NTC	61
54583737	NTC_FAR85384	NTC	26
54583738	NTC_FAR85384	NTC	51
54583739	NTC_FAR85384	NTC	43
54583740	NTC_FAR85384	NTC	38
54583741	NTC_FAR85384	NTC	30
54583742	NTC_FAR85384	NTC	38
54583743	NTC_FAR85384	NTC	41
54583744	NTC_FAR85384	NTC	46
54583745	NTC_FAR85384	NTC	143
54583746	NTC_FAR85384	NTC	18
54583747	NTC_FAR85384	NTC	39
54583748	NTC_FAR85384	NTC	33
54583749	NTC_FAR85384	NTC	47
54583750	NTC_FAR85384	NTC	78
54583751	NTC_FAR85384	NTC	72
54583752	NTC_FAR85384	NTC	124
54583753	NTC_FAR85384	NTC	84
54583754	NTC_FAR85384	NTC	103
54583755	NTC_FAR85384	NTC	104
54583756	NTC_FAR85384	NTC	107
54583757	NTC_FAR85384	NTC	155
54583758	NTC_FAR85384	NTC	90
54583759	NTC_FAR85384	NTC	100
54583760	NTC_FAR85384	NTC	77
54583761	NTC_FAR85384	NTC	39
54583762	NTC_FAR85384	NTC	96
54583763	NTC_FAR85384	NTC	162
54583764	NTC_FAR85384	NTC	92
54583765	NTC_FAR85384	NTC	113
54583766	NTC_FAR85384	NTC	39
54583767	NTC_FAR85384	NTC	92
54583768	NTC_FAR85384	NTC	112
54583769	NTC_FAR85384	NTC	33
54583770	NTC_FAR85384	NTC	48
54583771	NTC_FAR85384	NTC	128
54583772	NTC_FAR85384	NTC	109
54583773	NTC_FAR85384	NTC	68
54583774	NTC_FAR85384	NTC	125
54583775	NTC_FAR85384	NTC	107
54583776	NTC_FAR85384	NTC	59
54583777	NTC_FAR85384	NTC	61
54583778	NTC_FAR85384	NTC	111
54583779	NTC_FAR85384	NTC	62
54583780	NTC_FAR85384	NTC	66
54583781	NTC_FAR85384	NTC	80
54583782	NTC_FAR85384	NTC	85
54583783	NTC_FAR85384	NTC	20
54583784	NTC_FAR85384	NTC	50
54583785	NTC_FAR85384	NTC	29
54583786	NTC_FAR85384	NTC	36
54583787	NTC_FAR85384	NTC	14
54583788	NTC_FAR85384	NTC	54
54583789	NTC_FAR85384	NTC	49
54583790	NTC_FAR85384	NTC	37
54583791	NTC_FAR85384	NTC	105
54583792	NTC_FAR85384	NTC	96
54583793	NTC_FAR85384	NTC	49
54583794	NTC_FAR85384	NTC	56
54583795	NTC_FAR85384	NTC	127
54583796	NTC_FAR85384	NTC	82
54583797	NTC_FAR85384	NTC	29
54583798	NTC_FAR85384	NTC	75
54583799	NTC_FAR85384	NTC	52
54583800	NTC_FAR85384	NTC	76
54583801	NTC_FAR85384	NTC	75
54583802	NTC_FAR85384	NTC	132
54583803	NTC_FAR85384	NTC	136
54583804	NTC_FAR85384	NTC	140
54583805	NTC_FAR85384	NTC	128
54583806	NTC_FAR85384	NTC	98
54583807	NTC_FAR85384	NTC	33
54583808	NTC_FAR85384	NTC	84
54583809	NTC_FAR85384	NTC	145
54583810	NTC_FAR85384	NTC	100
54583811	NTC_FAR85384	NTC	92
54583812	NTC_FAR85384	NTC	52
54583813	NTC_FAR85384	NTC	112
54583814	NTC_FAR85384	NTC	92
54583815	NTC_FAR85384	NTC	43
54583816	NTC_FAR85384	NTC	87
54583817	NTC_FAR85384	NTC	46
54583818	NTC_FAR85384	NTC	89
54583819	NTC_FAR85384	NTC	48
54583820	NTC_FAR85384	NTC	70
54583821	NTC_FAR85384	NTC	60
54583822	NTC_FAR85384	NTC	56
54583823	NTC_FAR85384	NTC	60
54583824	NTC_FAR85384	NTC	58
54583825	NTC_FAR85384	NTC	99
54583826	NTC_FAR85384	NTC	81
54583827	NTC_FAR85384	NTC	98
54583828	NTC_FAR85384	NTC	74
54583829	NTC_FAR85384	NTC	46
54583830	NTC_FAR85384	NTC	67
54583831	NTC_FAR85384	NTC	19
54583832	NTC_FAR85384	NTC	104
54583833	NTC_FAR85384	NTC	35
54583834	NTC_FAR85384	NTC	146
54583835	NTC_FAR85384	NTC	86
54583836	NTC_FAR85384	NTC	66
54583837	NTC_FAR85384	NTC	90
54583838	NTC_FAR85384	NTC	86
54583839	NTC_FAR85384	NTC	50
54583840	NTC_FAR85384	NTC	68
54583841	NTC_FAR85384	NTC	111
54583842	NTC_FAR85384	NTC	51
54583843	NTC_FAR85384	NTC	83
54583844	NTC_FAR85384	NTC	145
54583845	NTC_FAR85384	NTC	121
54583846	NTC_FAR85384	NTC	52
54583847	NTC_FAR85384	NTC	92
54583848	NTC_FAR85384	NTC	99
54583849	NTC_FAR85384	NTC	92
54583850	NTC_FAR85384	NTC	83
54583851	NTC_FAR85384	NTC	80
54583852	NTC_FAR85384	NTC	87
54583853	NTC_FAR85384	NTC	98
54583854	NTC_FAR85384	NTC	64
54583855	NTC_FAR85384	NTC	58
54583856	NTC_FAR85384	NTC	125
54583857	NTC_FAR85384	NTC	111
54583858	NTC_FAR85384	NTC	91
54583859	NTC_FAR85384	NTC	47
54583860	NTC_FAR85384	NTC	62
54583861	NTC_FAR85384	NTC	86
54583862	NTC_FAR85384	NTC	109
54583863	NTC_FAR85384	NTC	66
54583864	NTC_FAR85384	NTC	47
54583865	NTC_FAR85384	NTC	26
54583866	NTC_FAR85384	NTC	85
54583867	NTC_FAR85384	NTC	105
54583868	NTC_FAR85384	NTC	58
54583869	NTC_FAR85384	NTC	120
54583870	NTC_FAR85384	NTC	130
54583871	NTC_FAR85384	NTC	126
54583872	NTC_FAR85384	NTC	95
54583873	NTC_FAR85384	NTC	51
54583874	NTC_FAR85384	NTC	138
54583875	NTC_FAR85384	NTC	91
54583876	NTC_FAR85384	NTC	44
54583877	NTC_FAR85384	NTC	45
54583878	NTC_FAR85384	NTC	66
54583879	NTC_FAR85384	NTC	89
54583880	NTC_FAR85384	NTC	130
54583881	NTC_FAR85384	NTC	70
54583882	NTC_FAR85384	NTC	98
54583883	NTC_FAR85384	NTC	68
54583884	NTC_FAR85384	NTC	113
54583885	NTC_FAR85384	NTC	104
54583886	NTC_FAR85384	NTC	86
54583887	NTC_FAR85384	NTC	40
54583888	NTC_FAR85384	NTC	42
54583889	NTC_FAR85384	NTC	82
54583890	NTC_FAR85384	NTC	50
54583891	NTC_FAR85384	NTC	97
54583892	NTC_FAR85384	NTC	57
54583893	NTC_FAR85384	NTC	79
54583894	NTC_FAR85384	NTC	54
54583895	NTC_FAR85384	NTC	40
54583896	NTC_FAR85384	NTC	69
54583897	NTC_FAR85384	NTC	99
54583898	NTC_FAR85384	NTC	99
54583899	NTC_FAR85384	NTC	86
54583900	NTC_FAR85384	NTC	68
54583901	NTC_FAR85384	NTC	94
54583902	NTC_FAR85384	NTC	61
54583903	NTC_FAR85384	NTC	52
54583904	NTC_FAR85384	NTC	98
54583905	NTC_FAR85384	NTC	40
54583906	NTC_FAR85384	NTC	26
54583907	NTC_FAR85384	NTC	181
54583908	NTC_FAR85384	NTC	135
54583909	NTC_FAR85384	NTC	80
54583910	NTC_FAR85384	NTC	23
54583911	NTC_FAR85384	NTC	118
54583912	NTC_FAR85384	NTC	137
54583913	NTC_FAR85384	NTC	13
54583914	NTC_FAR85384	NTC	58
54583915	NTC_FAR85384	NTC	92
54583916	NTC_FAR85384	NTC	107
54583917	NTC_FAR85384	NTC	116
54583918	NTC_FAR85384	NTC	73
54583919	NTC_FAR85384	NTC	42
54583920	NTC_FAR85384	NTC	52
54583921	NTC_FAR85384	NTC	125
54583922	NTC_FAR85384	NTC	60
54583923	NTC_FAR85384	NTC	156
54583924	NTC_FAR85384	NTC	98
54583925	NTC_FAR85384	NTC	51
54583926	NTC_FAR85384	NTC	130
54583927	NTC_FAR85384	NTC	67
54583928	NTC_FAR85384	NTC	106
54583929	NTC_FAR85384	NTC	64
54583930	NTC_FAR85384	NTC	19
54583931	NTC_FAR85384	NTC	97
54583932	NTC_FAR85384	NTC	73
54583933	NTC_FAR85384	NTC	48
54583934	NTC_FAR85384	NTC	61
54583935	NTC_FAR85384	NTC	142
54583936	NTC_FAR85384	NTC	120
54583937	NTC_FAR85384	NTC	82
54583938	NTC_FAR85384	NTC	119
54583939	NTC_FAR85384	NTC	35
54583940	NTC_FAR85384	NTC	25
54583941	NTC_FAR85384	NTC	104
54583942	NTC_FAR85384	NTC	48
54583943	NTC_FAR85384	NTC	77
54583944	NTC_FAR85384	NTC	27
54583945	NTC_FAR85384	NTC	106
54583946	NTC_FAR85384	NTC	76
54583947	NTC_FAR85384	NTC	76
54583948	NTC_FAR85384	NTC	109
54583949	NTC_FAR85384	NTC	32
54583950	NTC_FAR85384	NTC	46
54583951	NTC_FAR85384	NTC	126
54583952	NTC_FAR85384	NTC	48
54583953	NTC_FAR85384	NTC	127
54583954	NTC_FAR85384	NTC	69
54583955	NTC_FAR85384	NTC	81
54583956	NTC_FAR85384	NTC	75
54583957	NTC_FAR85384	NTC	72
54583958	NTC_FAR85384	NTC	34
54583959	NTC_FAR85384	NTC	30
54583960	NTC_FAR85384	NTC	34
54583961	NTC_FAR85384	NTC	45
54583962	NTC_FAR85384	NTC	51
54583963	NTC_FAR85384	NTC	124
54583964	NTC_FAR85384	NTC	149
54583965	NTC_FAR85384	NTC	74
54583966	NTC_FAR85384	NTC	120
54583967	NTC_FAR85384	NTC	65
54583968	NTC_FAR85384	NTC	115
54583969	NTC_FAR85384	NTC	94
54583970	NTC_FAR85384	NTC	34
54583971	NTC_FAR85384	NTC	104
54583972	NTC_FAR85384	NTC	13
54583973	NTC_FAR85384	NTC	37
54583974	NTC_FAR85384	NTC	25
54583975	NTC_FAR85384	NTC	60
54583976	NTC_FAR85384	NTC	68
54583977	NTC_FAR85384	NTC	78
54583978	NTC_FAR85384	NTC	47
54583979	NTC_FAR85384	NTC	53
54583980	NTC_FAR85384	NTC	51
54583981	NTC_FAR85384	NTC	82
54583982	NTC_FAR85384	NTC	54
54583983	NTC_FAR85384	NTC	27
54583984	NTC_FAR85384	NTC	72
54583985	NTC_FAR85384	NTC	100
54583986	NTC_FAR85384	NTC	106
54583987	NTC_FAR85384	NTC	66
54583988	NTC_FAR85384	NTC	137
54583989	NTC_FAR85384	NTC	62
54583990	NTC_FAR85384	NTC	41
54583991	NTC_FAR85384	NTC	111
54583992	NTC_FAR85384	NTC	109
54583993	NTC_FAR85384	NTC	102
54583994	NTC_FAR85384	NTC	56
54583995	NTC_FAR85384	NTC	110
54583996	NTC_FAR85384	NTC	109
54583997	NTC_FAR85384	NTC	129
54583998	NTC_FAR85384	NTC	61
54583999	NTC_FAR85384	NTC	103
54584000	NTC_FAR85384	NTC	42
54584001	NTC_FAR85384	NTC	65
54584002	NTC_FAR85384	NTC	48
54584003	NTC_FAR85384	NTC	46
54584004	NTC_FAR85384	NTC	94
54584005	NTC_FAR85384	NTC	107
54584006	NTC_FAR85384	NTC	70
54584007	NTC_FAR85384	NTC	65
54584008	NTC_FAR85384	NTC	59
54584009	NTC_FAR85384	NTC	116
54584010	NTC_FAR85384	NTC	92
54584011	NTC_FAR85384	NTC	81
54584012	NTC_FAR85384	NTC	17
54584013	NTC_FAR85384	NTC	33
54584014	NTC_FAR85384	NTC	163
54584015	NTC_FAR85384	NTC	56
54584016	NTC_FAR85384	NTC	122
54584017	NTC_FAR85384	NTC	74
54584018	NTC_FAR85384	NTC	106
54584019	NTC_FAR85384	NTC	96
54584020	NTC_FAR85384	NTC	97
54584021	NTC_FAR85384	NTC	72
54584022	NTC_FAR85384	NTC	123
54584023	NTC_FAR85384	NTC	70
54584024	NTC_FAR85384	NTC	96
54584025	NTC_FAR85384	NTC	72
54584026	NTC_FAR85384	NTC	73
54584027	NTC_FAR85384	NTC	154
54584028	NTC_FAR85384	NTC	59
54584029	NTC_FAR85384	NTC	71
54584030	NTC_FAR85384	NTC	43
54584031	NTC_FAR85384	NTC	67
54584032	NTC_FAR85384	NTC	53
54584033	NTC_FAR85384	NTC	62
54584034	NTC_FAR85384	NTC	64
54584035	NTC_FAR85384	NTC	93
54584036	NTC_FAR85384	NTC	82
54584037	NTC_FAR85384	NTC	74
54584038	NTC_FAR85384	NTC	31
54584039	NTC_FAR85384	NTC	67
54584040	NTC_FAR85384	NTC	57
54584041	NTC_FAR85384	NTC	29
54584042	NTC_FAR85384	NTC	64
54584043	NTC_FAR85384	NTC	103
54584044	NTC_FAR85384	NTC	98
54584045	NTC_FAR85384	NTC	109
54584046	NTC_FAR85384	NTC	66
54584047	NTC_FAR85384	NTC	89
54584048	NTC_FAR85384	NTC	64
54584049	NTC_FAR85384	NTC	127
54584050	NTC_FAR85384	NTC	78
54584051	NTC_FAR85384	NTC	83
54584052	NTC_FAR85384	NTC	131
54584053	NTC_FAR85384	NTC	70
54584054	NTC_FAR85384	NTC	10
54584055	NTC_FAR85384	NTC	40
54584056	NTC_FAR85384	NTC	87
54584057	NTC_FAR85384	NTC	62
54584058	NTC_FAR85384	NTC	108
54584059	NTC_FAR85384	NTC	75
54584060	NTC_FAR85384	NTC	84
54584061	NTC_FAR85384	NTC	100
54584062	NTC_FAR85384	NTC	51
54584063	NTC_FAR85384	NTC	48
54584064	NTC_FAR85384	NTC	54
54584065	NTC_FAR85384	NTC	63
54584066	NTC_FAR85384	NTC	80
54584067	NTC_FAR85384	NTC	117
54584068	NTC_FAR85384	NTC	113
54584069	NTC_FAR85384	NTC	46
54584070	NTC_FAR85384	NTC	106
54584071	NTC_FAR85384	NTC	102
54584072	NTC_FAR85384	NTC	59
54584073	NTC_FAR85384	NTC	26
54584074	NTC_FAR85384	NTC	113
54584075	NTC_FAR85384	NTC	77
54584076	NTC_FAR85384	NTC	54
54584077	NTC_FAR85384	NTC	40
54584078	NTC_FAR85384	NTC	120
54584079	NTC_FAR85384	NTC	8
54584080	NTC_FAR85384	NTC	35
54584081	NTC_FAR85384	NTC	90
54584082	NTC_FAR85384	NTC	44
54584083	NTC_FAR85384	NTC	40
54584084	NTC_FAR85384	NTC	16
54584085	NTC_FAR85384	NTC	56
54584086	NTC_FAR85384	NTC	49
54584087	NTC_FAR85384	NTC	42
54584088	NTC_FAR85384	NTC	218
54584089	NTC_FAR85384	NTC	27
54584090	NTC_FAR85384	NTC	117
54584091	NTC_FAR85384	NTC	75
54584092	NTC_FAR85384	NTC	102
54584093	NTC_FAR85384	NTC	112
54584094	NTC_FAR85384	NTC	96
54584095	NTC_FAR85384	NTC	70
54584096	NTC_FAR85384	NTC	52
54584097	NTC_FAR85384	NTC	96
54584098	NTC_FAR85384	NTC	29
54584099	NTC_FAR85384	NTC	78
54584100	NTC_FAR85384	NTC	99
54584101	NTC_FAR85384	NTC	77
54584102	NTC_FAR85384	NTC	43
54584103	NTC_FAR85384	NTC	50
54584104	NTC_FAR85384	NTC	55
54584105	NTC_FAR85384	NTC	79
54584106	NTC_FAR85384	NTC	120
54584107	NTC_FAR85384	NTC	58
54584108	NTC_FAR85384	NTC	58
54584109	NTC_FAR85384	NTC	89
54584110	NTC_FAR85384	NTC	128
54584111	NTC_FAR85384	NTC	30
54584112	NTC_FAR85384	NTC	46
54584113	NTC_FAR85384	NTC	28
54584114	NTC_FAR85384	NTC	94
54584115	NTC_FAR85384	NTC	118
54584116	NTC_FAR85384	NTC	87
54584117	NTC_FAR85384	NTC	31
54584118	NTC_FAR85384	NTC	46
54584119	NTC_FAR85384	NTC	76
54584120	NTC_FAR85384	NTC	89
54584121	NTC_FAR85384	NTC	79
54584122	NTC_FAR85384	NTC	112
54584123	NTC_FAR85384	NTC	40
54584124	NTC_FAR85384	NTC	98
54584125	NTC_FAR85384	NTC	60
54584126	NTC_FAR85384	NTC	44
54584127	NTC_FAR85384	NTC	68
54584128	NTC_FAR85384	NTC	35
54584129	NTC_FAR85384	NTC	99
54584130	NTC_FAR85384	NTC	33
54584131	NTC_FAR85384	NTC	169
54584132	NTC_FAR85384	NTC	111
54584133	NTC_FAR85384	NTC	96
54584134	NTC_FAR85384	NTC	104
54584135	NTC_FAR85384	NTC	69
54584136	NTC_FAR85384	NTC	66
54584137	NTC_FAR85384	NTC	92
54584138	NTC_FAR85384	NTC	107
54584139	NTC_FAR85384	NTC	44
54584140	NTC_FAR85384	NTC	60
54584141	NTC_FAR85384	NTC	76
54584142	NTC_FAR85384	NTC	50
54584143	NTC_FAR85384	NTC	64
54584144	NTC_FAR85384	NTC	51
54584145	NTC_FAR85384	NTC	59
54584146	NTC_FAR85384	NTC	68
54584147	NTC_FAR85384	NTC	39
54584148	NTC_FAR85384	NTC	118
54584149	NTC_FAR85384	NTC	49
54584150	NTC_FAR85384	NTC	60
54584151	NTC_FAR85384	NTC	116
54584152	NTC_FAR85384	NTC	71
54584153	NTC_FAR85384	NTC	17
54584154	NTC_FAR85384	NTC	59
54584155	NTC_FAR85384	NTC	82
54584156	NTC_FAR85384	NTC	37
54584157	NTC_FAR85384	NTC	26
54584158	NTC_FAR85384	NTC	128
54584159	NTC_FAR85384	NTC	119
54584160	NTC_FAR85384	NTC	57
54584161	NTC_FAR85384	NTC	121
54584162	NTC_FAR85384	NTC	88
54584163	NTC_FAR85384	NTC	166
54584164	NTC_FAR85384	NTC	44
54584165	NTC_FAR85384	NTC	55
54584166	NTC_FAR85384	NTC	38
54584167	NTC_FAR85384	NTC	96
54584168	NTC_FAR85384	NTC	104
54584169	NTC_FAR85384	NTC	39
54584170	NTC_FAR85384	NTC	30
54584171	NTC_FAR85384	NTC	108
54584172	NTC_FAR85384	NTC	68
54584173	NTC_FAR85384	NTC	24
54584174	NTC_FAR85384	NTC	57
54584175	NTC_FAR85384	NTC	92
54584176	NTC_FAR85384	NTC	54
54584177	NTC_FAR85384	NTC	98
54584178	NTC_FAR85384	NTC	64
54584179	NTC_FAR85384	NTC	143
54584180	NTC_FAR85384	NTC	59
54584181	NTC_FAR85384	NTC	59
54584182	NTC_FAR85384	NTC	61
54584183	NTC_FAR85384	NTC	120
54584184	NTC_FAR85384	NTC	134
54584185	NTC_FAR85384	NTC	69
54584186	NTC_FAR85384	NTC	142
54584187	NTC_FAR85384	NTC	61
54584188	NTC_FAR85384	NTC	44
54584189	NTC_FAR85384	NTC	62
54584190	NTC_FAR85384	NTC	70
54584191	NTC_FAR85384	NTC	63
54584192	NTC_FAR85384	NTC	78
54584193	NTC_FAR85384	NTC	30
54584194	NTC_FAR85384	NTC	82
54584195	NTC_FAR85384	NTC	32
54584196	NTC_FAR85384	NTC	119
54584197	NTC_FAR85384	NTC	96
54584198	NTC_FAR85384	NTC	109
54584199	NTC_FAR85384	NTC	58
54584200	NTC_FAR85384	NTC	57
54584201	NTC_FAR85384	NTC	92
54584202	NTC_FAR85384	NTC	35
54584203	NTC_FAR85384	NTC	31
54584204	NTC_FAR85384	NTC	40
54584205	NTC_FAR85384	NTC	171
54584206	NTC_FAR85384	NTC	33
54584207	NTC_FAR85384	NTC	94
54584208	NTC_FAR85384	NTC	63
54584209	NTC_FAR85384	NTC	78
54584210	NTC_FAR85384	NTC	104
54584211	NTC_FAR85384	NTC	88
54584212	NTC_FAR85384	NTC	68
54584213	NTC_FAR85384	NTC	55
54584214	NTC_FAR85384	NTC	71
54584215	NTC_FAR85384	NTC	47
54584216	NTC_FAR85384	NTC	103
54584217	NTC_FAR85384	NTC	122
54584218	NTC_FAR85384	NTC	54
54584219	NTC_FAR85384	NTC	111
54584220	NTC_FAR85384	NTC	99
54584221	NTC_FAR85384	NTC	48
54584222	NTC_FAR85384	NTC	96
54584223	NTC_FAR85384	NTC	47
54584224	NTC_FAR85384	NTC	72
54584225	NTC_FAR85384	NTC	53
54584226	NTC_FAR85384	NTC	83
54584227	NTC_FAR85384	NTC	65
54584228	NTC_FAR85384	NTC	98
54584229	NTC_FAR85384	NTC	129
54584230	NTC_FAR85384	NTC	43
54584231	NTC_FAR85384	NTC	74
54584232	NTC_FAR85384	NTC	109
54584233	NTC_FAR85384	NTC	137
54584234	NTC_FAR85384	NTC	57
54584235	NTC_FAR85384	NTC	50
54584236	NTC_FAR85384	NTC	48
54584237	NTC_FAR85384	NTC	82
54584238	NTC_FAR85384	NTC	79
54584239	NTC_FAR85384	NTC	106
54584240	NTC_FAR85384	NTC	109
54584241	NTC_FAR85384	NTC	126
54584242	NTC_FAR85384	NTC	89
54584243	NTC_FAR85384	NTC	83
54584244	NTC_FAR85384	NTC	76
54584245	NTC_FAR85384	NTC	66
54584246	NTC_FAR85384	NTC	42
54584247	NTC_FAR85384	NTC	34
54584248	NTC_FAR85384	NTC	69
54584249	NTC_FAR85384	NTC	53
54584250	NTC_FAR85384	NTC	84
54584251	NTC_FAR85384	NTC	110
54584252	NTC_FAR85384	NTC	109
54584253	NTC_FAR85384	NTC	88
54584254	NTC_FAR85384	NTC	90
54584255	NTC_FAR85384	NTC	47
54584256	NTC_FAR85384	NTC	11
54584257	NTC_FAR85384	NTC	45
54584258	NTC_FAR85384	NTC	61
54584259	NTC_FAR85384	NTC	50
54584260	NTC_FAR85384	NTC	114
54584261	NTC_FAR85384	NTC	23
54584262	NTC_FAR85384	NTC	29
54584263	NTC_FAR85384	NTC	63
54584264	NTC_FAR85384	NTC	42
54584265	NTC_FAR85384	NTC	58
54584266	NTC_FAR85384	NTC	98
54584267	NTC_FAR85384	NTC	51
54584268	NTC_FAR85384	NTC	15
54584269	NTC_FAR85384	NTC	37
54584270	NTC_FAR85384	NTC	93
54584271	NTC_FAR85384	NTC	113
54584272	NTC_FAR85384	NTC	47
54584273	NTC_FAR85384	NTC	31
54584274	NTC_FAR85384	NTC	44
54584275	NTC_FAR85384	NTC	83
54584276	NTC_FAR85384	NTC	52
54584277	NTC_FAR85384	NTC	125
54584278	NTC_FAR85384	NTC	51
54584279	NTC_FAR85384	NTC	71
54584280	NTC_FAR85384	NTC	117
54584281	NTC_FAR85384	NTC	60
54584282	NTC_FAR85384	NTC	27
54584283	NTC_FAR85384	NTC	117
54584284	NTC_FAR85384	NTC	51
54584285	NTC_FAR85384	NTC	220
54584286	NTC_FAR85384	NTC	33
54584287	NTC_FAR85384	NTC	41
54584288	NTC_FAR85384	NTC	53
54584289	NTC_FAR85384	NTC	70
54584290	NTC_FAR85384	NTC	72
54584291	NTC_FAR85384	NTC	99
54584292	NTC_FAR85384	NTC	116
54584293	NTC_FAR85384	NTC	31
54584294	NTC_FAR85384	NTC	63
54584295	NTC_FAR85384	NTC	98
54584296	NTC_FAR85384	NTC	64
54584297	NTC_FAR85384	NTC	97
54584298	NTC_FAR85384	NTC	114
54584299	NTC_FAR85384	NTC	106
54584300	NTC_FAR85384	NTC	93
54584301	NTC_FAR85384	NTC	58
54584302	NTC_FAR85384	NTC	69
54584303	NTC_FAR85384	NTC	13
54584304	NTC_FAR85384	NTC	71
54584305	NTC_FAR85384	NTC	80
54584306	NTC_FAR85384	NTC	53
54584307	NTC_FAR85384	NTC	28
54584308	NTC_FAR85384	NTC	103
54584309	NTC_FAR85384	NTC	23
54584310	NTC_FAR85384	NTC	85
54584311	NTC_FAR85384	NTC	76
54584312	NTC_FAR85384	NTC	152
54584313	NTC_FAR85384	NTC	74
54584314	NTC_FAR85384	NTC	85
54584315	NTC_FAR85384	NTC	69
54584316	NTC_FAR85384	NTC	78
54584317	NTC_FAR85384	NTC	115
54584318	NTC_FAR85384	NTC	67
54584319	NTC_FAR85384	NTC	23
54584320	NTC_FAR85384	NTC	71
54584321	NTC_FAR85384	NTC	56
54584322	NTC_FAR85384	NTC	13
54584323	NTC_FAR85384	NTC	35
54584324	NTC_FAR85384	NTC	55
54584325	NTC_FAR85384	NTC	33
54584326	NTC_FAR85384	NTC	91
54584327	NTC_FAR85384	NTC	25
54584328	NTC_FAR85384	NTC	50
54584329	NTC_FAR85384	NTC	94
54584330	NTC_FAR85384	NTC	75
54584331	NTC_FAR85384	NTC	318
54584332	NTC_FAR85384	NTC	79
54584333	NTC_FAR85384	NTC	155
54584334	NTC_FAR85384	NTC	39
54584335	NTC_FAR85384	NTC	134
54584336	NTC_FAR85384	NTC	44
54584337	NTC_FAR85384	NTC	17
54584338	NTC_FAR85384	NTC	22
54584339	NTC_FAR85384	NTC	47
54584340	NTC_FAR85384	NTC	87
54584341	NTC_FAR85384	NTC	78
54584342	NTC_FAR85384	NTC	103
54584343	NTC_FAR85384	NTC	84
54584344	NTC_FAR85384	NTC	61
54584345	NTC_FAR85384	NTC	58
54584346	NTC_FAR85384	NTC	110
54584347	NTC_FAR85384	NTC	46
54584348	NTC_FAR85384	NTC	94
54584349	NTC_FAR85384	NTC	65
54584350	NTC_FAR85384	NTC	30
54584351	NTC_FAR85384	NTC	55
54584352	NTC_FAR85384	NTC	100
54584353	NTC_FAR85384	NTC	97
54584354	NTC_FAR85384	NTC	34
54584355	NTC_FAR85384	NTC	141
54584356	NTC_FAR85384	NTC	171
54584357	NTC_FAR85384	NTC	137
54584358	NTC_FAR85384	NTC	94
54584359	NTC_FAR85384	NTC	43
54584360	NTC_FAR85384	NTC	72
54584361	NTC_FAR85384	NTC	49
54584362	NTC_FAR85384	NTC	40
54584363	NTC_FAR85384	NTC	80
54584364	NTC_FAR85384	NTC	94
54584365	NTC_FAR85384	NTC	110
54584366	NTC_FAR85384	NTC	73
54584367	NTC_FAR85384	NTC	107
54584368	NTC_FAR85384	NTC	77
54584369	NTC_FAR85384	NTC	77
54584370	NTC_FAR85384	NTC	44
54584371	NTC_FAR85384	NTC	87
54584372	NTC_FAR85384	NTC	14
54584373	NTC_FAR85384	NTC	85
54584374	NTC_FAR85384	NTC	48
54584375	NTC_FAR85384	NTC	116
54584376	NTC_FAR85384	NTC	90
54584377	NTC_FAR85384	NTC	137
54584378	NTC_FAR85384	NTC	70
54584379	NTC_FAR85384	NTC	20
54584380	NTC_FAR85384	NTC	235
54584381	NTC_FAR85384	NTC	62
54584382	NTC_FAR85384	NTC	150
54584383	NTC_FAR85384	NTC	84
54584384	NTC_FAR85384	NTC	64
54584385	NTC_FAR85384	NTC	15
54584386	NTC_FAR85384	NTC	79
54584387	NTC_FAR85384	NTC	131
54584388	NTC_FAR85384	NTC	107
54584389	NTC_FAR85384	NTC	75
54584390	NTC_FAR85384	NTC	31
54584391	NTC_FAR85384	NTC	110
54584392	NTC_FAR85384	NTC	19
54584393	NTC_FAR85384	NTC	37
54584394	NTC_FAR85384	NTC	70
54584395	NTC_FAR85384	NTC	91
54584396	NTC_FAR85384	NTC	87
54584397	NTC_FAR85384	NTC	131
54584398	NTC_FAR85384	NTC	109
54584399	NTC_FAR85384	NTC	113
54584400	NTC_FAR85384	NTC	108
54584401	NTC_FAR85384	NTC	85
54584402	NTC_FAR85384	NTC	58
54584403	NTC_FAR85384	NTC	68
54584404	NTC_FAR85384	NTC	88
54584405	NTC_FAR85384	NTC	40
54584406	NTC_FAR85384	NTC	48
54584407	NTC_FAR85384	NTC	51
54584408	NTC_FAR85384	NTC	66
54584409	NTC_FAR85384	NTC	102
54584410	NTC_FAR85384	NTC	42
54584411	NTC_FAR85384	NTC	82
54584412	NTC_FAR85384	NTC	75
54584413	NTC_FAR85384	NTC	71
54584414	NTC_FAR85384	NTC	101
54584415	NTC_FAR85384	NTC	111
54584416	NTC_FAR85384	NTC	84
54584417	NTC_FAR85384	NTC	71
54584418	NTC_FAR85384	NTC	74
54584419	NTC_FAR85384	NTC	77
54584420	NTC_FAR85384	NTC	34
54584421	NTC_FAR85384	NTC	41
54584422	NTC_FAR85384	NTC	75
54584423	NTC_FAR85384	NTC	34
54584424	NTC_FAR85384	NTC	87
54584425	NTC_FAR85384	NTC	61
54584426	NTC_FAR85384	NTC	36
54584427	NTC_FAR85384	NTC	53
54584428	NTC_FAR85384	NTC	100
54584429	NTC_FAR85384	NTC	56
54584430	NTC_FAR85384	NTC	35
54584431	NTC_FAR85384	NTC	86
54584432	NTC_FAR85384	NTC	35
54584433	NTC_FAR85384	NTC	59
54584434	NTC_FAR85384	NTC	49
54584435	NTC_FAR85384	NTC	117
54584436	NTC_FAR85384	NTC	58
54584437	NTC_FAR85384	NTC	18
54584438	NTC_FAR85384	NTC	72
54584439	NTC_FAR85384	NTC	115
54584440	NTC_FAR85384	NTC	100
54584441	NTC_FAR85384	NTC	49
54584442	NTC_FAR85384	NTC	46
54584443	NTC_FAR85384	NTC	123
54584444	NTC_FAR85384	NTC	33
54584445	NTC_FAR85384	NTC	64
54584446	NTC_FAR85384	NTC	186
54584447	NTC_FAR85384	NTC	95
54584448	NTC_FAR85384	NTC	72
54584449	NTC_FAR85384	NTC	83
54584450	NTC_FAR85384	NTC	136
54584451	NTC_FAR85384	NTC	160
54584452	NTC_FAR85384	NTC	110
54584453	NTC_FAR85384	NTC	108
54584454	NTC_FAR85384	NTC	18
54584455	NTC_FAR85384	NTC	77
54584456	NTC_FAR85384	NTC	61
54584457	NTC_FAR85384	NTC	79
54584458	NTC_FAR85384	NTC	97
54584459	NTC_FAR85384	NTC	22
54584460	NTC_FAR85384	NTC	97
54584461	NTC_FAR85384	NTC	89
54584462	NTC_FAR85384	NTC	70
54584463	NTC_FAR85384	NTC	68
54584464	NTC_FAR85384	NTC	103
54584465	NTC_FAR85384	NTC	18
54584466	NTC_FAR85384	NTC	94
54584467	NTC_FAR85384	NTC	81
54584468	NTC_FAR85384	NTC	81
54584469	NTC_FAR85384	NTC	120
54584470	NTC_FAR85384	NTC	61
54584471	NTC_FAR85384	NTC	138
54584472	NTC_FAR85384	NTC	72
54584473	NTC_FAR85384	NTC	42
54584474	NTC_FAR85384	NTC	35
54584475	NTC_FAR85384	NTC	37
54584476	NTC_FAR85384	NTC	123
54584477	NTC_FAR85384	NTC	66
54584478	NTC_FAR85384	NTC	34
54584479	NTC_FAR85384	NTC	86
54584480	NTC_FAR85384	NTC	121
54584481	NTC_FAR85384	NTC	83
54584482	NTC_FAR85384	NTC	94
54584483	NTC_FAR85384	NTC	67
54584484	NTC_FAR85384	NTC	108
54584485	NTC_FAR85384	NTC	74
54584486	NTC_FAR85384	NTC	64
54584487	NTC_FAR85384	NTC	23
54584488	NTC_FAR85384	NTC	128
54584489	NTC_FAR85384	NTC	49
54584490	NTC_FAR85384	NTC	109
54584491	NTC_FAR85384	NTC	55
54584492	NTC_FAR85384	NTC	63
54584493	NTC_FAR85384	NTC	112
54584494	NTC_FAR85384	NTC	96
54584495	NTC_FAR85384	NTC	51
54584496	NTC_FAR85384	NTC	48
54584497	NTC_FAR85384	NTC	81
54584498	NTC_FAR85384	NTC	73
54584499	NTC_FAR85384	NTC	72
54584500	NTC_FAR85384	NTC	51
54584501	NTC_FAR85384	NTC	99
54584502	NTC_FAR85384	NTC	35
54584503	NTC_FAR85384	NTC	86
54584504	NTC_FAR85384	NTC	49
54584505	NTC_FAR85384	NTC	60
54584506	NTC_FAR85384	NTC	70
54584507	NTC_FAR85384	NTC	65
54584508	NTC_FAR85384	NTC	69
54584509	NTC_FAR85384	NTC	139
54584510	NTC_FAR85384	NTC	79
54584511	NTC_FAR85384	NTC	54
54584512	NTC_FAR85384	NTC	99
54584513	NTC_FAR85384	NTC	40
54584514	NTC_FAR85384	NTC	34
54584515	NTC_FAR85384	NTC	69
54584516	NTC_FAR85384	NTC	64
54584517	NTC_FAR85384	NTC	91
54584518	NTC_FAR85384	NTC	133
54584519	NTC_FAR85384	NTC	52
54584520	NTC_FAR85384	NTC	73
54584521	NTC_FAR85384	NTC	96
54584522	NTC_FAR85384	NTC	52
54584523	NTC_FAR85384	NTC	58
54584524	NTC_FAR85384	NTC	30
54584525	NTC_FAR85384	NTC	71
54584526	NTC_FAR85384	NTC	76
54584527	NTC_FAR85384	NTC	61
54584528	NTC_FAR85384	NTC	103
54584529	NTC_FAR85384	NTC	45
54584530	NTC_FAR85384	NTC	80
54584531	NTC_FAR85384	NTC	42
54584532	NTC_FAR85384	NTC	178
54584533	NTC_FAR85384	NTC	56
54584534	NTC_FAR85384	NTC	60
54584535	NTC_FAR85384	NTC	22
54584536	NTC_FAR85384	NTC	59
54584537	NTC_FAR85384	NTC	203
54584538	NTC_FAR85384	NTC	125
54584539	NTC_FAR85384	NTC	49
54584540	NTC_FAR85384	NTC	73
54584541	NTC_FAR85384	NTC	77
54584542	NTC_FAR85384	NTC	40
54584543	NTC_FAR85384	NTC	122
54584544	NTC_FAR85384	NTC	76
54584545	NTC_FAR85384	NTC	101
54584546	NTC_FAR85384	NTC	140
54584547	NTC_FAR85384	NTC	136
54584548	NTC_FAR85384	NTC	139
54584549	NTC_FAR85384	NTC	62
54584550	NTC_FAR85384	NTC	68
54584551	NTC_FAR85384	NTC	46
54584552	NTC_FAR85384	NTC	75
54584553	NTC_FAR85384	NTC	81
54584554	NTC_FAR85384	NTC	72
54584555	NTC_FAR85384	NTC	22
54584556	NTC_FAR85384	NTC	48
54584557	NTC_FAR85384	NTC	103
54584558	NTC_FAR85384	NTC	94
54584559	NTC_FAR85384	NTC	37
54584560	NTC_FAR85384	NTC	29
54584561	NTC_FAR85384	NTC	112
54584562	NTC_FAR85384	NTC	45
54584563	NTC_FAR85384	NTC	43
54584564	NTC_FAR85384	NTC	69
54584565	NTC_FAR85384	NTC	42
54584566	NTC_FAR85384	NTC	33
54584567	NTC_FAR85384	NTC	56
54584568	NTC_FAR85384	NTC	44
54584569	NTC_FAR85384	NTC	79
54584570	NTC_FAR85384	NTC	113
54584571	NTC_FAR85384	NTC	20
54584572	NTC_FAR85384	NTC	143
54584573	NTC_FAR85384	NTC	65
54584574	NTC_FAR85384	NTC	122
54584575	NTC_FAR85384	NTC	105
54584576	NTC_FAR85384	NTC	68
54584577	NTC_FAR85384	NTC	89
54584578	NTC_FAR85384	NTC	92
54584579	NTC_FAR85384	NTC	198
54584580	NTC_FAR85384	NTC	38
54584581	NTC_FAR85384	NTC	77
54584582	NTC_FAR85384	NTC	65
54584583	NTC_FAR85384	NTC	23
54584584	NTC_FAR85384	NTC	63
54584585	NTC_FAR85384	NTC	52
54584586	NTC_FAR85384	NTC	98
54584587	NTC_FAR85384	NTC	68
54584588	NTC_FAR85384	NTC	165
54584589	NTC_FAR85384	NTC	96
54584590	NTC_FAR85384	NTC	85
54584591	NTC_FAR85384	NTC	107
54584592	NTC_FAR85384	NTC	77
54584593	NTC_FAR85384	NTC	30
54584594	NTC_FAR85384	NTC	25
54584595	NTC_FAR85384	NTC	110
54584596	NTC_FAR85384	NTC	78
54584597	NTC_FAR85384	NTC	127
54584598	NTC_FAR85384	NTC	111
54584599	NTC_FAR85384	NTC	81
54584600	NTC_FAR85384	NTC	48
54584601	NTC_FAR85384	NTC	48
54584602	NTC_FAR85384	NTC	79
54584603	NTC_FAR85384	NTC	88
54584604	NTC_FAR85384	NTC	84
54584605	NTC_FAR85384	NTC	60
54584606	NTC_FAR85384	NTC	43
54584607	NTC_FAR85384	NTC	16
54584608	NTC_FAR85384	NTC	122
54584609	NTC_FAR85384	NTC	50
54584610	NTC_FAR85384	NTC	45
54584611	NTC_FAR85384	NTC	65
54584612	NTC_FAR85384	NTC	83
54584613	NTC_FAR85384	NTC	124
54584614	NTC_FAR85384	NTC	158
54584615	NTC_FAR85384	NTC	101
54584616	NTC_FAR85384	NTC	99
54584617	NTC_FAR85384	NTC	63
54584618	NTC_FAR85384	NTC	58
54584619	NTC_FAR85384	NTC	83
54584620	NTC_FAR85384	NTC	46
54584621	NTC_FAR85384	NTC	136
54584622	NTC_FAR85384	NTC	94
54584623	NTC_FAR85384	NTC	124
54584624	NTC_FAR85384	NTC	58
54584625	NTC_FAR85384	NTC	93
54584626	NTC_FAR85384	NTC	94
54584627	NTC_FAR85384	NTC	43
54584628	NTC_FAR85384	NTC	47
54584629	NTC_FAR85384	NTC	90
54584630	NTC_FAR85384	NTC	79
54584631	NTC_FAR85384	NTC	63
54584632	NTC_FAR85384	NTC	57
54584633	NTC_FAR85384	NTC	110
54584634	NTC_FAR85384	NTC	39
54584635	NTC_FAR85384	NTC	53
54584636	NTC_FAR85384	NTC	48
54584637	NTC_FAR85384	NTC	27
54584638	NTC_FAR85384	NTC	35
54584639	NTC_FAR85384	NTC	90
54584640	NTC_FAR85384	NTC	21
54584641	NTC_FAR85384	NTC	64
54584642	NTC_FAR85384	NTC	20
54584643	NTC_FAR85384	NTC	114
54584644	NTC_FAR85384	NTC	43
54584645	NTC_FAR85384	NTC	47
54584646	NTC_FAR85384	NTC	36
54584647	NTC_FAR85384	NTC	100
54584648	NTC_FAR85384	NTC	40
54584649	NTC_FAR85384	NTC	103
54584650	NTC_FAR85384	NTC	51
54584651	NTC_FAR85384	NTC	88
54584652	NTC_FAR85384	NTC	72
54584653	NTC_FAR85384	NTC	68
54584654	NTC_FAR85384	NTC	97
54584655	NTC_FAR85384	NTC	70
54584656	NTC_FAR85384	NTC	65
54584657	NTC_FAR85384	NTC	154
54584658	NTC_FAR85384	NTC	98
54584659	NTC_FAR85384	NTC	52
54584660	NTC_FAR85384	NTC	49
54584661	NTC_FAR85384	NTC	48
54584662	NTC_FAR85384	NTC	83
54584663	NTC_FAR85384	NTC	64
54584664	NTC_FAR85384	NTC	80
54584665	NTC_FAR85384	NTC	106
54584666	NTC_FAR85384	NTC	92
54584667	NTC_FAR85384	NTC	55
54584668	NTC_FAR85384	NTC	34
54584669	NTC_FAR85384	NTC	106
54584670	NTC_FAR85384	NTC	58
54584671	NTC_FAR85384	NTC	41
54584672	NTC_FAR85384	NTC	60
54584673	NTC_FAR85384	NTC	21
54584674	NTC_FAR85384	NTC	219
54584675	NTC_FAR85384	NTC	269
54584676	NTC_FAR85384	NTC	183
54584677	NTC_FAR85384	NTC	188
54584678	NTC_FAR85384	NTC	160
54584679	NTC_FAR85384	NTC	183
54584680	NTC_FAR85384	NTC	180
54584681	NTC_FAR85384	NTC	67
54584682	NTC_FAR85384	NTC	65
54584683	NTC_FAR85384	NTC	97
54584684	NTC_FAR85384	NTC	59
54584685	NTC_FAR85384	NTC	100
54584686	NTC_FAR85384	NTC	59
54584687	NTC_FAR85384	NTC	64
54584688	NTC_FAR85384	NTC	60
54584689	NTC_FAR85384	NTC	43
54584690	NTC_FAR85384	NTC	48
54584691	NTC_FAR85384	NTC	75
54584692	NTC_FAR85384	NTC	92
54584693	NTC_FAR85384	NTC	116
54584694	NTC_FAR85384	NTC	76
54584695	NTC_FAR85384	NTC	110
54584696	NTC_FAR85384	NTC	55
54584697	NTC_FAR85384	NTC	115
54584698	NTC_FAR85384	NTC	29
54584699	NTC_FAR85384	NTC	38
54584700	NTC_FAR85384	NTC	108
54584701	NTC_FAR85384	NTC	84
54584702	NTC_FAR85384	NTC	147
54584703	NTC_FAR85384	NTC	101
54584704	NTC_FAR85384	NTC	21
54584705	NTC_FAR85384	NTC	85
54584706	NTC_FAR85384	NTC	94
54584707	NTC_FAR85384	NTC	96
54584708	NTC_FAR85384	NTC	59
54584709	NTC_FAR85384	NTC	41
54584710	NTC_FAR85384	NTC	38
54584711	NTC_FAR85384	NTC	120
54584712	NTC_FAR85384	NTC	44
54584713	NTC_FAR85384	NTC	57
54584714	NTC_FAR85384	NTC	66
54584715	NTC_FAR85384	NTC	69
54584716	NTC_FAR85384	NTC	42
54584717	NTC_FAR85384	NTC	110
54584718	NTC_FAR85384	NTC	108
54584719	NTC_FAR85384	NTC	44
54584720	NTC_FAR85384	NTC	40
54584721	NTC_FAR85384	NTC	39
54584722	NTC_FAR85384	NTC	110
54584723	NTC_FAR85384	NTC	37
54584724	NTC_FAR85384	NTC	75
54584725	NTC_FAR85384	NTC	41
54584726	NTC_FAR85384	NTC	133
54584727	NTC_FAR85384	NTC	96
54584728	NTC_FAR85384	NTC	57
54584729	NTC_FAR85384	NTC	44
54584730	NTC_FAR85384	NTC	118
54584731	NTC_FAR85384	NTC	70
54584732	NTC_FAR85384	NTC	80
54584733	NTC_FAR85384	NTC	96
54584734	NTC_FAR85384	NTC	35
54584735	NTC_FAR85384	NTC	52
54584736	NTC_FAR85384	NTC	89
54584737	NTC_FAR85384	NTC	94
54584738	NTC_FAR85384	NTC	119
54584739	NTC_FAR85384	NTC	80
54584740	NTC_FAR85384	NTC	8
54584741	NTC_FAR85384	NTC	73
54584742	NTC_FAR85384	NTC	29
54584743	NTC_FAR85384	NTC	51
54584744	NTC_FAR85384	NTC	75
54584745	NTC_FAR85384	NTC	58
54584746	NTC_FAR85384	NTC	101
54584747	NTC_FAR85384	NTC	97
54584748	NTC_FAR85384	NTC	103
54584749	NTC_FAR85384	NTC	65
54584750	NTC_FAR85384	NTC	70
54584751	NTC_FAR85384	NTC	81
54584752	NTC_FAR85384	NTC	113
54584753	NTC_FAR85384	NTC	43
54584754	NTC_FAR85384	NTC	49
54584755	NTC_FAR85384	NTC	118
54584756	NTC_FAR85384	NTC	64
54584757	NTC_FAR85384	NTC	104
54584758	NTC_FAR85384	NTC	57
54584759	NTC_FAR85384	NTC	72
54584760	NTC_FAR85384	NTC	122
54584761	NTC_FAR85384	NTC	90
54584762	NTC_FAR85384	NTC	37
54584763	NTC_FAR85384	NTC	58
54584764	NTC_FAR85384	NTC	42
54584765	NTC_FAR85384	NTC	122
54584766	NTC_FAR85384	NTC	87
54584767	NTC_FAR85384	NTC	43
54584768	NTC_FAR85384	NTC	108
54584769	NTC_FAR85384	NTC	73
54584770	NTC_FAR85384	NTC	52
54584771	NTC_FAR85384	NTC	98
54584772	NTC_FAR85384	NTC	144
54584773	NTC_FAR85384	NTC	35
54584774	NTC_FAR85384	NTC	73
54584775	NTC_FAR85384	NTC	93
54584776	NTC_FAR85384	NTC	40
54584777	NTC_FAR85384	NTC	87
54584778	NTC_FAR85384	NTC	53
54584779	NTC_FAR85384	NTC	49
54584780	NTC_FAR85384	NTC	85
54584781	NTC_FAR85384	NTC	82
54584782	NTC_FAR85384	NTC	84
54584783	NTC_FAR85384	NTC	72
54584784	NTC_FAR85384	NTC	32
54584785	NTC_FAR85384	NTC	46
54584786	NTC_FAR85384	NTC	41
54584787	NTC_FAR85384	NTC	72
54584788	NTC_FAR85384	NTC	52
54584789	NTC_FAR85384	NTC	87
54584790	NTC_FAR85384	NTC	81
54584791	NTC_FAR85384	NTC	133
54584792	NTC_FAR85384	NTC	66
54584793	NTC_FAR85384	NTC	49
54584794	NTC_FAR85384	NTC	127
54584795	NTC_FAR85384	NTC	74
54584796	NTC_FAR85384	NTC	90
54584797	NTC_FAR85384	NTC	64
54584798	NTC_FAR85384	NTC	65
54584799	NTC_FAR85384	NTC	21
54584800	NTC_FAR85384	NTC	67
54584801	NTC_FAR85384	NTC	19
54584802	NTC_FAR85384	NTC	53
54584803	NTC_FAR85384	NTC	67
54584804	NTC_FAR85384	NTC	88
54584805	NTC_FAR85384	NTC	118
54584806	NTC_FAR85384	NTC	77
54584807	NTC_FAR85384	NTC	20
54584808	NTC_FAR85384	NTC	42
54584809	NTC_FAR85384	NTC	29
54584810	NTC_FAR85384	NTC	34
54584811	NTC_FAR85384	NTC	59
54584812	NTC_FAR85384	NTC	26
54584813	NTC_FAR85384	NTC	63
54584814	NTC_FAR85384	NTC	73
54584815	NTC_FAR85384	NTC	56
54584816	NTC_FAR85384	NTC	84
54584817	NTC_FAR85384	NTC	96
54584818	NTC_FAR85384	NTC	61
54584819	NTC_FAR85384	NTC	155
54584820	NTC_FAR85384	NTC	42
54584821	NTC_FAR85384	NTC	32
54584822	NTC_FAR85384	NTC	97
54584823	NTC_FAR85384	NTC	81
54584824	NTC_FAR85384	NTC	126
54584825	NTC_FAR85384	NTC	43
54584826	NTC_FAR85384	NTC	24
54584827	NTC_FAR85384	NTC	45
54584828	NTC_FAR85384	NTC	29
54584829	NTC_FAR85384	NTC	90
54584830	NTC_FAR85384	NTC	15
54584831	NTC_FAR85384	NTC	78
54584832	NTC_FAR85384	NTC	37
54584833	NTC_FAR85384	NTC	133
54584834	NTC_FAR85384	NTC	33
54584835	NTC_FAR85384	NTC	65
54584836	NTC_FAR85384	NTC	31
54584837	NTC_FAR85384	NTC	55
54584838	NTC_FAR85384	NTC	45
54584839	NTC_FAR85384	NTC	23
54584840	NTC_FAR85384	NTC	49
54584841	NTC_FAR85384	NTC	110
54584842	NTC_FAR85384	NTC	75
54584843	NTC_FAR85384	NTC	218
54584844	NTC_FAR85384	NTC	25
54584845	NTC_FAR85384	NTC	97
54584846	NTC_FAR85384	NTC	59
54584847	NTC_FAR85384	NTC	122
54584848	NTC_FAR85384	NTC	78
54584849	NTC_FAR85384	NTC	68
54584850	NTC_FAR85384	NTC	72
54584851	NTC_FAR85384	NTC	99
54584852	NTC_FAR85384	NTC	74
54584853	NTC_FAR85384	NTC	60
54584854	NTC_FAR85384	NTC	51
54584855	NTC_FAR85384	NTC	36
54584856	NTC_FAR85384	NTC	35
54584857	NTC_FAR85384	NTC	112
54584858	NTC_FAR85384	NTC	109
54584859	NTC_FAR85384	NTC	81
54584860	NTC_FAR85384	NTC	88
54584861	NTC_FAR85384	NTC	130
54584862	NTC_FAR85384	NTC	83
54584863	NTC_FAR85384	NTC	77
54584864	NTC_FAR85384	NTC	11
54584865	NTC_FAR85384	NTC	225
54584866	NTC_FAR85384	NTC	72
54584867	NTC_FAR85384	NTC	44
54584868	NTC_FAR85384	NTC	100
54584869	NTC_FAR85384	NTC	50
54584870	NTC_FAR85384	NTC	47
54584871	NTC_FAR85384	NTC	61
54584872	NTC_FAR85384	NTC	98
54584873	NTC_FAR85384	NTC	39
54584874	NTC_FAR85384	NTC	48
54584875	NTC_FAR85384	NTC	35
54584876	NTC_FAR85384	NTC	109
54584877	NTC_FAR85384	NTC	96
54584878	NTC_FAR85384	NTC	73
54584879	NTC_FAR85384	NTC	74
54584880	NTC_FAR85384	NTC	140
54584881	NTC_FAR85384	NTC	85
54584882	NTC_FAR85384	NTC	107
54584883	NTC_FAR85384	NTC	66
54584884	NTC_FAR85384	NTC	34
54584885	NTC_FAR85384	NTC	147
54584886	NTC_FAR85384	NTC	37
54584887	NTC_FAR85384	NTC	60
54584888	NTC_FAR85384	NTC	76
54584889	NTC_FAR85384	NTC	64
54584890	NTC_FAR85384	NTC	71
54584891	NTC_FAR85384	NTC	59
54584892	NTC_FAR85384	NTC	71
54584893	NTC_FAR85384	NTC	30
54584894	NTC_FAR85384	NTC	46
54584895	NTC_FAR85384	NTC	36
54584896	NTC_FAR85384	NTC	113
54584897	NTC_FAR85384	NTC	28
54584898	NTC_FAR85384	NTC	54
54584899	NTC_FAR85384	NTC	58
54584900	NTC_FAR85384	NTC	47
54584901	NTC_FAR85384	NTC	32
54584902	NTC_FAR85384	NTC	94
54584903	NTC_FAR85384	NTC	53
54584904	NTC_FAR85384	NTC	136
54584905	NTC_FAR85384	NTC	13
54584906	NTC_FAR85384	NTC	93
54584907	NTC_FAR85384	NTC	136
54584908	NTC_FAR85384	NTC	94
54584909	NTC_FAR85384	NTC	127
54584910	NTC_FAR85384	NTC	19
54584911	NTC_FAR85384	NTC	44
54584912	NTC_FAR85384	NTC	147
54584913	NTC_FAR85384	NTC	33
54584914	NTC_FAR85384	NTC	130
54584915	NTC_FAR85384	NTC	143
54584916	NTC_FAR85384	NTC	73
54584917	NTC_FAR85384	NTC	118
54584918	NTC_FAR85384	NTC	64
54584919	NTC_FAR85384	NTC	29
54584920	NTC_FAR85384	NTC	87
54584921	NTC_FAR85384	NTC	72
54584922	NTC_FAR85384	NTC	35
54584923	NTC_FAR85384	NTC	47
54584924	NTC_FAR85384	NTC	33
54584925	NTC_FAR85384	NTC	87
54584926	NTC_FAR85384	NTC	98
54584927	NTC_FAR85384	NTC	103
54584928	NTC_FAR85384	NTC	96
54584929	NTC_FAR85384	NTC	31
54584930	NTC_FAR85384	NTC	88
54584931	NTC_FAR85384	NTC	46
54584932	NTC_FAR85384	NTC	86
54584933	NTC_FAR85384	NTC	61
54584934	NTC_FAR85384	NTC	76
54584935	NTC_FAR85384	NTC	104
54584936	NTC_FAR85384	NTC	78
54584937	NTC_FAR85384	NTC	89
54584938	NTC_FAR85384	NTC	37
54584939	NTC_FAR85384	NTC	102
54584940	NTC_FAR85384	NTC	94
54584941	NTC_FAR85384	NTC	87
54584942	NTC_FAR85384	NTC	44
54584943	NTC_FAR85384	NTC	112
54584944	NTC_FAR85384	NTC	80
54584945	NTC_FAR85384	NTC	107
54584946	NTC_FAR85384	NTC	87
54584947	NTC_FAR85384	NTC	93
54584948	NTC_FAR85384	NTC	105
54584949	NTC_FAR85384	NTC	41
54584950	NTC_FAR85384	NTC	44
54584951	NTC_FAR85384	NTC	66
54584952	NTC_FAR85384	NTC	44
54584953	NTC_FAR85384	NTC	107
54584954	NTC_FAR85384	NTC	73
54584955	NTC_FAR85384	NTC	119
54584956	NTC_FAR85384	NTC	64
54584957	NTC_FAR85384	NTC	67
54584958	NTC_FAR85384	NTC	48
54584959	NTC_FAR85384	NTC	95
54584960	NTC_FAR85384	NTC	31
54584961	NTC_FAR85384	NTC	88
54584962	NTC_FAR85384	NTC	40
54584963	NTC_FAR85384	NTC	94
54584964	NTC_FAR85384	NTC	98
54584965	NTC_FAR85384	NTC	90
54584966	NTC_FAR85384	NTC	30
54584967	NTC_FAR85384	NTC	45
54584968	NTC_FAR85384	NTC	92
54584969	NTC_FAR85384	NTC	60
54584970	NTC_FAR85384	NTC	139
54584971	NTC_FAR85384	NTC	86
54584972	NTC_FAR85384	NTC	102
54584973	NTC_FAR85384	NTC	82
54584974	NTC_FAR85384	NTC	77
54584975	NTC_FAR85384	NTC	31
54584976	NTC_FAR85384	NTC	43
54584977	NTC_FAR85384	NTC	61
54584978	NTC_FAR85384	NTC	68
54584979	NTC_FAR85384	NTC	86
54584980	NTC_FAR85384	NTC	132
54584981	NTC_FAR85384	NTC	68
54584982	NTC_FAR85384	NTC	33
54584983	NTC_FAR85384	NTC	19
54584984	NTC_FAR85384	NTC	169
54584985	NTC_FAR85384	NTC	86
54584986	NTC_FAR85384	NTC	68
54584987	NTC_FAR85384	NTC	66
54584988	NTC_FAR85384	NTC	121
54584989	NTC_FAR85384	NTC	140
54584990	NTC_FAR85384	NTC	83
54584991	NTC_FAR85384	NTC	75
54584992	NTC_FAR85384	NTC	82
54584993	NTC_FAR85384	NTC	35
54584994	NTC_FAR85384	NTC	80
54584995	NTC_FAR85384	NTC	39
54584996	NTC_FAR85384	NTC	59
54584997	NTC_FAR85384	NTC	69
54584998	NTC_FAR85384	NTC	60
54584999	NTC_FAR85384	NTC	96
54585000	NTC_FAR85384	NTC	104
54585001	NTC_FAR85384	NTC	54
54585002	NTC_FAR85384	NTC	104
54585003	NTC_FAR85384	NTC	75
54585004	NTC_FAR85384	NTC	120
54585005	NTC_FAR85384	NTC	83
54585006	NTC_FAR85384	NTC	137
54585007	NTC_FAR85384	NTC	62
54585008	NTC_FAR85384	NTC	41
54585009	NTC_FAR85384	NTC	29
54585010	NTC_FAR85384	NTC	69
54585011	NTC_FAR85384	NTC	97
54585012	NTC_FAR85384	NTC	28
54585013	NTC_FAR85384	NTC	21
54585014	NTC_FAR85384	NTC	69
54585015	NTC_FAR85384	NTC	65
54585016	NTC_FAR85384	NTC	45
54585017	NTC_FAR85384	NTC	85
54585018	NTC_FAR85384	NTC	68
54585019	NTC_FAR85384	NTC	44
54585020	NTC_FAR85384	NTC	91
54585021	NTC_FAR85384	NTC	38
54585022	NTC_FAR85384	NTC	128
54585023	NTC_FAR85384	NTC	75
54585024	NTC_FAR85384	NTC	46
54585025	NTC_FAR85384	NTC	27
54585026	NTC_FAR85384	NTC	58
54585027	NTC_FAR85384	NTC	43
54585028	NTC_FAR85384	NTC	59
54585029	NTC_FAR85384	NTC	41
54585030	NTC_FAR85384	NTC	66
54585031	NTC_FAR85384	NTC	92
54585032	NTC_FAR85384	NTC	93
54585033	NTC_FAR85384	NTC	109
54585034	NTC_FAR85384	NTC	66
54585035	NTC_FAR85384	NTC	23
54585036	NTC_FAR85384	NTC	33
54585037	NTC_FAR85384	NTC	108
54585038	NTC_FAR85384	NTC	33
54585039	NTC_FAR85384	NTC	107
54585040	NTC_FAR85384	NTC	44
54585041	NTC_FAR85384	NTC	27
54585042	NTC_FAR85384	NTC	70
54585043	NTC_FAR85384	NTC	98
54585044	NTC_FAR85384	NTC	60
54585045	NTC_FAR85384	NTC	59
54585046	NTC_FAR85384	NTC	128
54585047	NTC_FAR85384	NTC	84
54585048	NTC_FAR85384	NTC	67
54585049	NTC_FAR85384	NTC	34
54585050	NTC_FAR85384	NTC	69
54585051	NTC_FAR85384	NTC	84
54585052	NTC_FAR85384	NTC	60
54585053	NTC_FAR85384	NTC	74
54585054	NTC_FAR85384	NTC	94
54585055	NTC_FAR85384	NTC	52
54585056	NTC_FAR85384	NTC	107
54585057	NTC_FAR85384	NTC	62
54585058	NTC_FAR85384	NTC	88
54585059	NTC_FAR85384	NTC	142
54585060	NTC_FAR85384	NTC	76
54585061	NTC_FAR85384	NTC	79
54585062	NTC_FAR85384	NTC	72
54585063	NTC_FAR85384	NTC	84
54585064	NTC_FAR85384	NTC	78
54585065	NTC_FAR85384	NTC	58
54585066	NTC_FAR85384	NTC	60
54585067	NTC_FAR85384	NTC	86
54585068	NTC_FAR85384	NTC	87
54585069	NTC_FAR85384	NTC	100
54585070	NTC_FAR85384	NTC	38
54585071	NTC_FAR85384	NTC	47
54585072	NTC_FAR85384	NTC	76
54585073	NTC_FAR85384	NTC	46
54585074	NTC_FAR85384	NTC	50
54585075	NTC_FAR85384	NTC	94
54585076	NTC_FAR85384	NTC	75
54585077	NTC_FAR85384	NTC	33
54585078	NTC_FAR85384	NTC	99
54585079	NTC_FAR85384	NTC	67
54585080	NTC_FAR85384	NTC	121
54585081	NTC_FAR85384	NTC	61
54585082	NTC_FAR85384	NTC	108
54585083	NTC_FAR85384	NTC	97
54585084	NTC_FAR85384	NTC	59
54585085	NTC_FAR85384	NTC	64
54585086	NTC_FAR85384	NTC	68
54585087	NTC_FAR85384	NTC	36
54585088	NTC_FAR85384	NTC	84
54585089	NTC_FAR85384	NTC	100
54585090	NTC_FAR85384	NTC	59
54585091	NTC_FAR85384	NTC	88
54585092	NTC_FAR85384	NTC	81
54585093	NTC_FAR85384	NTC	114
54585094	NTC_FAR85384	NTC	39
54585095	NTC_FAR85384	NTC	118
54585096	NTC_FAR85384	NTC	48
54585097	NTC_FAR85384	NTC	91
54585098	NTC_FAR85384	NTC	139
54585099	NTC_FAR85384	NTC	132
54585100	NTC_FAR85384	NTC	114
54585101	NTC_FAR85384	NTC	74
54585102	NTC_FAR85384	NTC	52
54585103	NTC_FAR85384	NTC	97
54585104	NTC_FAR85384	NTC	65
54585105	NTC_FAR85384	NTC	42
54585106	NTC_FAR85384	NTC	98
54585107	NTC_FAR85384	NTC	69
54585108	NTC_FAR85384	NTC	46
54585109	NTC_FAR85384	NTC	91
54585110	NTC_FAR85384	NTC	55
54585111	NTC_FAR85384	NTC	50
54585112	NTC_FAR85384	NTC	80
54585113	NTC_FAR85384	NTC	41
54585114	NTC_FAR85384	NTC	113
54585115	NTC_FAR85384	NTC	72
54585116	NTC_FAR85384	NTC	121
54585117	NTC_FAR85384	NTC	89
54585118	NTC_FAR85384	NTC	59
54585119	NTC_FAR85384	NTC	61
54585120	NTC_FAR85384	NTC	60
54585121	NTC_FAR85384	NTC	116
54585122	NTC_FAR85384	NTC	58
54585123	NTC_FAR85384	NTC	26
54585124	NTC_FAR85384	NTC	37
54585125	NTC_FAR85384	NTC	37
54585126	NTC_FAR85384	NTC	29
54585127	NTC_FAR85384	NTC	119
54585128	NTC_FAR85384	NTC	17
54585129	NTC_FAR85384	NTC	37
54585130	NTC_FAR85384	NTC	51
54585131	NTC_FAR85384	NTC	132
54585132	NTC_FAR85384	NTC	121
54585133	NTC_FAR85384	NTC	58
54585134	NTC_FAR85384	NTC	101
54585135	NTC_FAR85384	NTC	51
54585136	NTC_FAR85384	NTC	39
54585137	NTC_FAR85384	NTC	52
54585138	NTC_FAR85384	NTC	31
54585139	NTC_FAR85384	NTC	37
54585140	NTC_FAR85384	NTC	22
54585141	NTC_FAR85384	NTC	100
54585142	NTC_FAR85384	NTC	73
54585143	NTC_FAR85384	NTC	31
54585144	NTC_FAR85384	NTC	127
54585145	NTC_FAR85384	NTC	37
54585146	NTC_FAR85384	NTC	88
54585147	NTC_FAR85384	NTC	77
54585148	NTC_FAR85384	NTC	59
54585149	NTC_FAR85384	NTC	54
54585150	NTC_FAR85384	NTC	52
54585151	NTC_FAR85384	NTC	82
54585152	NTC_FAR85384	NTC	37
54585153	NTC_FAR85384	NTC	26
54585154	NTC_FAR85384	NTC	56
54585155	NTC_FAR85384	NTC	123
54585156	NTC_FAR85384	NTC	51
54585157	NTC_FAR85384	NTC	64
54585158	NTC_FAR85384	NTC	135
54585159	NTC_FAR85384	NTC	109
54585160	NTC_FAR85384	NTC	43
54585161	NTC_FAR85384	NTC	95
54585162	NTC_FAR85384	NTC	49
54585163	NTC_FAR85384	NTC	88
54585164	NTC_FAR85384	NTC	128
54585165	NTC_FAR85384	NTC	10
54585166	NTC_FAR85384	NTC	40
54585167	NTC_FAR85384	NTC	53
54585168	NTC_FAR85384	NTC	26
54585169	NTC_FAR85384	NTC	62
54585170	NTC_FAR85384	NTC	30
54585171	NTC_FAR85384	NTC	100
54585172	NTC_FAR85384	NTC	125
54585173	NTC_FAR85384	NTC	90
54585174	NTC_FAR85384	NTC	139
54585175	NTC_FAR85384	NTC	110
54585176	NTC_FAR85384	NTC	70
54585177	NTC_FAR85384	NTC	107
54585178	NTC_FAR85384	NTC	80
54585179	NTC_FAR85384	NTC	58
54585180	NTC_FAR85384	NTC	48
54585181	NTC_FAR85384	NTC	46
54585182	NTC_FAR85384	NTC	119
54585183	NTC_FAR85384	NTC	144
54585184	NTC_FAR85384	NTC	25
54585185	NTC_FAR85384	NTC	118
54585186	NTC_FAR85384	NTC	166
54585187	NTC_FAR85384	NTC	47
54585188	NTC_FAR85384	NTC	55
54585189	NTC_FAR85384	NTC	103
54585190	NTC_FAR85384	NTC	88
54585191	NTC_FAR85384	NTC	100
54585192	NTC_FAR85384	NTC	62
54585193	NTC_FAR85384	NTC	71
54585194	NTC_FAR85384	NTC	121
54585195	NTC_FAR85384	NTC	95
54585196	NTC_FAR85384	NTC	109
54585197	NTC_FAR85384	NTC	73
54585198	NTC_FAR85384	NTC	135
54585199	NTC_FAR85384	NTC	75
54585200	NTC_FAR85384	NTC	67
54585201	NTC_FAR85384	NTC	59
54585202	NTC_FAR85384	NTC	171
54585203	NTC_FAR85384	NTC	34
54585204	NTC_FAR85384	NTC	21
54585205	NTC_FAR85384	NTC	114
54585206	NTC_FAR85384	NTC	86
54585207	NTC_FAR85384	NTC	60
54585208	NTC_FAR85384	NTC	56
54585209	NTC_FAR85384	NTC	94
54585210	NTC_FAR85384	NTC	35
54585211	NTC_FAR85384	NTC	37
54585212	NTC_FAR85384	NTC	43
54585213	NTC_FAR85384	NTC	23
54585214	NTC_FAR85384	NTC	138
54585215	NTC_FAR85384	NTC	46
54585216	NTC_FAR85384	NTC	71
54585217	NTC_FAR85384	NTC	52
54585218	NTC_FAR85384	NTC	78
54585219	NTC_FAR85384	NTC	166
54585220	NTC_FAR85384	NTC	131
54585221	NTC_FAR85384	NTC	72
54585222	NTC_FAR85384	NTC	134
54585223	NTC_FAR85384	NTC	50
54585224	NTC_FAR85384	NTC	70
54585225	NTC_FAR85384	NTC	86
54585226	NTC_FAR85384	NTC	52
54585227	NTC_FAR85384	NTC	92
54585228	NTC_FAR85384	NTC	98
54585229	NTC_FAR85384	NTC	67
54585230	NTC_FAR85384	NTC	90
54585231	NTC_FAR85384	NTC	28
54585232	NTC_FAR85384	NTC	52
54585233	NTC_FAR85384	NTC	44
54585234	NTC_FAR85384	NTC	131
54585235	NTC_FAR85384	NTC	61
54585236	NTC_FAR85384	NTC	52
54585237	NTC_FAR85384	NTC	92
54585238	NTC_FAR85384	NTC	91
54585239	NTC_FAR85384	NTC	81
54585240	NTC_FAR85384	NTC	55
54585241	NTC_FAR85384	NTC	61
54585242	NTC_FAR85384	NTC	53
54585243	NTC_FAR85384	NTC	38
54585244	NTC_FAR85384	NTC	67
54585245	NTC_FAR85384	NTC	96
54585246	NTC_FAR85384	NTC	156
54585247	NTC_FAR85384	NTC	104
54585248	NTC_FAR85384	NTC	66
54585249	NTC_FAR85384	NTC	39
54585250	NTC_FAR85384	NTC	74
54585251	NTC_FAR85384	NTC	30
54585252	NTC_FAR85384	NTC	90
54585253	NTC_FAR85384	NTC	110
54585254	NTC_FAR85384	NTC	142
54585255	NTC_FAR85384	NTC	88
54585256	NTC_FAR85384	NTC	16
54585257	NTC_FAR85384	NTC	133
54585258	NTC_FAR85384	NTC	48
54585259	NTC_FAR85384	NTC	59
54585260	NTC_FAR85384	NTC	108
54585261	NTC_FAR85384	NTC	21
54585262	NTC_FAR85384	NTC	38
54585263	NTC_FAR85384	NTC	88
54585264	NTC_FAR85384	NTC	64
54585265	NTC_FAR85384	NTC	113
54585266	NTC_FAR85384	NTC	95
54585267	NTC_FAR85384	NTC	23
54585268	NTC_FAR85384	NTC	43
54585269	NTC_FAR85384	NTC	52
54585270	NTC_FAR85384	NTC	37
54585271	NTC_FAR85384	NTC	33
54585272	NTC_FAR85384	NTC	58
54585273	NTC_FAR85384	NTC	66
54585274	NTC_FAR85384	NTC	72
54585275	NTC_FAR85384	NTC	88
54585276	NTC_FAR85384	NTC	85
54585277	NTC_FAR85384	NTC	65
54585278	NTC_FAR85384	NTC	98
54585279	NTC_FAR85384	NTC	43
54585280	NTC_FAR85384	NTC	34
54585281	NTC_FAR85384	NTC	55
54585282	NTC_FAR85384	NTC	114
54585283	NTC_FAR85384	NTC	78
54585284	NTC_FAR85384	NTC	59
54585285	NTC_FAR85384	NTC	102
54585286	NTC_FAR85384	NTC	110
54585287	NTC_FAR85384	NTC	24
54585288	NTC_FAR85384	NTC	152
54585289	NTC_FAR85384	NTC	57
54585290	NTC_FAR85384	NTC	92
54585291	NTC_FAR85384	NTC	50
54585292	NTC_FAR85384	NTC	75
54585293	NTC_FAR85384	NTC	104
54585294	NTC_FAR85384	NTC	91
54585295	NTC_FAR85384	NTC	72
54585296	NTC_FAR85384	NTC	127
54585297	NTC_FAR85384	NTC	99
54585298	NTC_FAR85384	NTC	91
54585299	NTC_FAR85384	NTC	203
54585300	NTC_FAR85384	NTC	61
54585301	NTC_FAR85384	NTC	110
54585302	NTC_FAR85384	NTC	69
54585303	NTC_FAR85384	NTC	59
54585304	NTC_FAR85384	NTC	60
54585305	NTC_FAR85384	NTC	126
54585306	NTC_FAR85384	NTC	28
54585307	NTC_FAR85384	NTC	45
54585308	NTC_FAR85384	NTC	55
54585309	NTC_FAR85384	NTC	100
54585310	NTC_FAR85384	NTC	109
54585311	NTC_FAR85384	NTC	131
54585312	NTC_FAR85384	NTC	73
54585313	NTC_FAR85384	NTC	39
54585314	NTC_FAR85384	NTC	86
54585315	NTC_FAR85384	NTC	155
54585316	NTC_FAR85384	NTC	136
54585317	NTC_FAR85384	NTC	45
54585318	NTC_FAR85384	NTC	41
54585319	NTC_FAR85384	NTC	37
54585320	NTC_FAR85384	NTC	54
54585321	NTC_FAR85384	NTC	23
54585322	NTC_FAR85384	NTC	128
54585323	NTC_FAR85384	NTC	29
54585324	NTC_FAR85384	NTC	65
54585325	NTC_FAR85384	NTC	98
54585326	NTC_FAR85384	NTC	94
54585327	NTC_FAR85384	NTC	40
54585328	NTC_FAR85384	NTC	148
54585329	NTC_FAR85384	NTC	112
54585330	NTC_FAR85384	NTC	49
54585331	NTC_FAR85384	NTC	64
54585332	NTC_FAR85384	NTC	107
54585333	NTC_FAR85384	NTC	84
54585334	NTC_FAR85384	NTC	143
54585335	NTC_FAR85384	NTC	124
54585336	NTC_FAR85384	NTC	101
54585337	NTC_FAR85384	NTC	36
54585338	NTC_FAR85384	NTC	143
54585339	NTC_FAR85384	NTC	59
54585340	NTC_FAR85384	NTC	61
54585341	NTC_FAR85384	NTC	59
54585342	NTC_FAR85384	NTC	118
54585343	NTC_FAR85384	NTC	61
54585344	NTC_FAR85384	NTC	38
54585345	NTC_FAR85384	NTC	50
54585346	NTC_FAR85384	NTC	66
54585347	NTC_FAR85384	NTC	120
54585348	NTC_FAR85384	NTC	86
54585349	NTC_FAR85384	NTC	35
54585350	NTC_FAR85384	NTC	134
54585351	NTC_FAR85384	NTC	69
54585352	NTC_FAR85384	NTC	69
54585353	NTC_FAR85384	NTC	48
54585354	NTC_FAR85384	NTC	69
54585355	NTC_FAR85384	NTC	32
54585356	NTC_FAR85384	NTC	49
54585357	NTC_FAR85384	NTC	74
54585358	NTC_FAR85384	NTC	125
54585359	NTC_FAR85384	NTC	73
54585360	NTC_FAR85384	NTC	112
54585361	NTC_FAR85384	NTC	76
54585362	NTC_FAR85384	NTC	50
54585363	NTC_FAR85384	NTC	8
54585364	NTC_FAR85384	NTC	78
54585365	NTC_FAR85384	NTC	37
54585366	NTC_FAR85384	NTC	85
54585367	NTC_FAR85384	NTC	113
54585368	NTC_FAR85384	NTC	83
54585369	NTC_FAR85384	NTC	90
54585370	NTC_FAR85384	NTC	27
54585371	NTC_FAR85384	NTC	102
54585372	NTC_FAR85384	NTC	118
54585373	NTC_FAR85384	NTC	103
54585374	NTC_FAR85384	NTC	36
54585375	NTC_FAR85384	NTC	11
54585376	NTC_FAR85384	NTC	46
54585377	NTC_FAR85384	NTC	144
54585378	NTC_FAR85384	NTC	116
54585379	NTC_FAR85384	NTC	44
54585380	NTC_FAR85384	NTC	35
54585381	NTC_FAR85384	NTC	60
54585382	NTC_FAR85384	NTC	141
54585383	NTC_FAR85384	NTC	69
54585384	NTC_FAR85384	NTC	53
54585385	NTC_FAR85384	NTC	76
54585386	NTC_FAR85384	NTC	113
54585387	NTC_FAR85384	NTC	109
54585388	NTC_FAR85384	NTC	58
54585389	NTC_FAR85384	NTC	127
54585390	NTC_FAR85384	NTC	18
54585391	NTC_FAR85384	NTC	52
54585392	NTC_FAR85384	NTC	94
54585393	NTC_FAR85384	NTC	105
54585394	NTC_FAR85384	NTC	75
54585395	NTC_FAR85384	NTC	128
54585396	NTC_FAR85384	NTC	62
54585397	NTC_FAR85384	NTC	87
54585398	NTC_FAR85384	NTC	57
54585399	NTC_FAR85384	NTC	94
54585400	NTC_FAR85384	NTC	70
54585401	NTC_FAR85384	NTC	127
54585402	NTC_FAR85384	NTC	105
54585403	NTC_FAR85384	NTC	63
54585404	NTC_FAR85384	NTC	128
54585405	NTC_FAR85384	NTC	42
54585406	NTC_FAR85384	NTC	78
54585407	NTC_FAR85384	NTC	24
54585408	NTC_FAR85384	NTC	59
54585409	NTC_FAR85384	NTC	143
54585410	NTC_FAR85384	NTC	30
54585411	NTC_FAR85384	NTC	64
54585412	NTC_FAR85384	NTC	136
54585413	NTC_FAR85384	NTC	57
54585414	NTC_FAR85384	NTC	82
54585415	NTC_FAR85384	NTC	37
54585416	NTC_FAR85384	NTC	112
54585417	NTC_FAR85384	NTC	126
54585418	NTC_FAR85384	NTC	59
54585419	NTC_FAR85384	NTC	96
54585420	NTC_FAR85384	NTC	32
54585421	NTC_FAR85384	NTC	81
54585422	NTC_FAR85384	NTC	110
54585423	NTC_FAR85384	NTC	49
54585424	NTC_FAR85384	NTC	146
54585425	NTC_FAR85384	NTC	55
54585426	NTC_FAR85384	NTC	56
54585427	NTC_FAR85384	NTC	20
54585428	NTC_FAR85384	NTC	119
54585429	NTC_FAR85384	NTC	87
54585430	NTC_FAR85384	NTC	96
54585431	NTC_FAR85384	NTC	98
54585432	NTC_FAR85384	NTC	38
54585433	NTC_FAR85384	NTC	106
54585434	NTC_FAR85384	NTC	31
54585435	NTC_FAR85384	NTC	122
54585436	NTC_FAR85384	NTC	61
54585437	NTC_FAR85384	NTC	129
54585438	NTC_FAR85384	NTC	119
54585439	NTC_FAR85384	NTC	103
54585440	NTC_FAR85384	NTC	60
54585441	NTC_FAR85384	NTC	18
54585442	NTC_FAR85384	NTC	59
54585443	NTC_FAR85384	NTC	43
54585444	NTC_FAR85384	NTC	79
54585445	NTC_FAR85384	NTC	46
54585446	NTC_FAR85384	NTC	95
54585447	NTC_FAR85384	NTC	113
54585448	NTC_FAR85384	NTC	27
54585449	NTC_FAR85384	NTC	141
54585450	NTC_FAR85384	NTC	58
54585451	NTC_FAR85384	NTC	111
54585452	NTC_FAR85384	NTC	63
54585453	NTC_FAR85384	NTC	67
54585454	NTC_FAR85384	NTC	57
54585455	NTC_FAR85384	NTC	76
54585456	NTC_FAR85384	NTC	68
54585457	NTC_FAR85384	NTC	91
54585458	NTC_FAR85384	NTC	96
54585459	NTC_FAR85384	NTC	57
54585460	NTC_FAR85384	NTC	92
54585461	NTC_FAR85384	NTC	101
54585462	NTC_FAR85384	NTC	114
54585463	NTC_FAR85384	NTC	113
54585464	NTC_FAR85384	NTC	31
54585465	NTC_FAR85384	NTC	35
54585466	NTC_FAR85384	NTC	63
54585467	NTC_FAR85384	NTC	115
54585468	NTC_FAR85384	NTC	29
54585469	NTC_FAR85384	NTC	123
54585470	NTC_FAR85384	NTC	106
54585471	NTC_FAR85384	NTC	40
54585472	NTC_FAR85384	NTC	98
54585473	NTC_FAR85384	NTC	139
54585474	NTC_FAR85384	NTC	42
54585475	NTC_FAR85384	NTC	82
54585476	NTC_FAR85384	NTC	120
54585477	NTC_FAR85384	NTC	171
54585478	NTC_FAR85384	NTC	73
54585479	NTC_FAR85384	NTC	33
54585480	NTC_FAR85384	NTC	37
54585481	NTC_FAR85384	NTC	81
54585482	NTC_FAR85384	NTC	63
54585483	NTC_FAR85384	NTC	94
54585484	NTC_FAR85384	NTC	117
54585485	NTC_FAR85384	NTC	36
54585486	NTC_FAR85384	NTC	43
54585487	NTC_FAR85384	NTC	63
54585488	NTC_FAR85384	NTC	78
54585489	NTC_FAR85384	NTC	33
54585490	NTC_FAR85384	NTC	57
54585491	NTC_FAR85384	NTC	56
54585492	NTC_FAR85384	NTC	36
54585493	NTC_FAR85384	NTC	104
54585494	NTC_FAR85384	NTC	88
54585495	NTC_FAR85384	NTC	88
54585496	NTC_FAR85384	NTC	109
54585497	NTC_FAR85384	NTC	42
54585498	NTC_FAR85384	NTC	112
54585499	NTC_FAR85384	NTC	71
54585500	NTC_FAR85384	NTC	122
54585501	NTC_FAR85384	NTC	128
54585502	NTC_FAR85384	NTC	47
54585503	NTC_FAR85384	NTC	89
54585504	NTC_FAR85384	NTC	67
54585505	NTC_FAR85384	NTC	35
54585506	NTC_FAR85384	NTC	54
54585507	NTC_FAR85384	NTC	35
54585508	NTC_FAR85384	NTC	29
54585509	NTC_FAR85384	NTC	75
54585510	NTC_FAR85384	NTC	130
54585511	NTC_FAR85384	NTC	62
54585512	NTC_FAR85384	NTC	78
54585513	NTC_FAR85384	NTC	33
54585514	NTC_FAR85384	NTC	70
54585515	NTC_FAR85384	NTC	155
54585516	NTC_FAR85384	NTC	83
54585517	NTC_FAR85384	NTC	28
54585518	NTC_FAR85384	NTC	83
54585519	NTC_FAR85384	NTC	53
54585520	NTC_FAR85384	NTC	93
54585521	NTC_FAR85384	NTC	27
54585522	NTC_FAR85384	NTC	75
54585523	NTC_FAR85384	NTC	30
54585524	NTC_FAR85384	NTC	77
54585525	NTC_FAR85384	NTC	51
54585526	NTC_FAR85384	NTC	85
54585527	NTC_FAR85384	NTC	85
54585528	NTC_FAR85384	NTC	97
54585529	NTC_FAR85384	NTC	98
54585530	NTC_FAR85384	NTC	40
54585531	NTC_FAR85384	NTC	68
54585532	NTC_FAR85384	NTC	24
54585533	NTC_FAR85384	NTC	112
54585534	NTC_FAR85384	NTC	18
54585535	NTC_FAR85384	NTC	96
54585536	NTC_FAR85384	NTC	103
54585537	NTC_FAR85384	NTC	52
54585538	NTC_FAR85384	NTC	51
54585539	NTC_FAR85384	NTC	59
54585540	NTC_FAR85384	NTC	72
54585541	NTC_FAR85384	NTC	63
54585542	NTC_FAR85384	NTC	82
54585543	NTC_FAR85384	NTC	114
54585544	NTC_FAR85384	NTC	32
54585545	NTC_FAR85384	NTC	55
54585546	NTC_FAR85384	NTC	162
54585547	NTC_FAR85384	NTC	40
54585548	NTC_FAR85384	NTC	43
54585549	NTC_FAR85384	NTC	96
54585550	NTC_FAR85384	NTC	86
54585551	NTC_FAR85384	NTC	71
54585552	NTC_FAR85384	NTC	70
54585553	NTC_FAR85384	NTC	60
54585554	NTC_FAR85384	NTC	17
54585555	NTC_FAR85384	NTC	122
54585556	NTC_FAR85384	NTC	55
54585557	NTC_FAR85384	NTC	76
54585558	NTC_FAR85384	NTC	32
54585559	NTC_FAR85384	NTC	47
54585560	NTC_FAR85384	NTC	50
54585561	NTC_FAR85384	NTC	26
54585562	NTC_FAR85384	NTC	67
54585563	NTC_FAR85384	NTC	115
54585564	NTC_FAR85384	NTC	103
54585565	NTC_FAR85384	NTC	19
54585566	NTC_FAR85384	NTC	60
54585567	NTC_FAR85384	NTC	25
54585568	NTC_FAR85384	NTC	50
54585569	NTC_FAR85384	NTC	77
54585570	NTC_FAR85384	NTC	122
54585571	NTC_FAR85384	NTC	100
54585572	NTC_FAR85384	NTC	58
54585573	NTC_FAR85384	NTC	67
54585574	NTC_FAR85384	NTC	97
54585575	NTC_FAR85384	NTC	48
54585576	NTC_FAR85384	NTC	113
54585577	NTC_FAR85384	NTC	47
54585578	NTC_FAR85384	NTC	107
54585579	NTC_FAR85384	NTC	48
54585580	NTC_FAR85384	NTC	57
54585581	NTC_FAR85384	NTC	41
54585582	NTC_FAR85384	NTC	75
54585583	NTC_FAR85384	NTC	96
54585584	NTC_FAR85384	NTC	112
54585585	NTC_FAR85384	NTC	56
54585586	NTC_FAR85384	NTC	78
54585587	NTC_FAR85384	NTC	112
54585588	NTC_FAR85384	NTC	45
54585589	NTC_FAR85384	NTC	43
54585590	NTC_FAR85384	NTC	91
54585591	NTC_FAR85384	NTC	96
54585592	NTC_FAR85384	NTC	71
54585593	NTC_FAR85384	NTC	65
54585594	NTC_FAR85384	NTC	61
54585595	NTC_FAR85384	NTC	100
54585596	NTC_FAR85384	NTC	55
54585597	NTC_FAR85384	NTC	59
54585598	NTC_FAR85384	NTC	36
54585599	NTC_FAR85384	NTC	115
54585600	NTC_FAR85384	NTC	61
54585601	NTC_FAR85384	NTC	106
54585602	NTC_FAR85384	NTC	85
54585603	NTC_FAR85384	NTC	103
54585604	NTC_FAR85384	NTC	91
54585605	NTC_FAR85384	NTC	94
54585606	NTC_FAR85384	NTC	137
54585607	NTC_FAR85384	NTC	60
54585608	NTC_FAR85384	NTC	74
54585609	NTC_FAR85384	NTC	72
54585610	NTC_FAR85384	NTC	54
54585611	NTC_FAR85384	NTC	122
54585612	NTC_FAR85384	NTC	61
54585613	NTC_FAR85384	NTC	100
54585614	NTC_FAR85384	NTC	57
54585615	NTC_FAR85384	NTC	44
54585616	NTC_FAR85384	NTC	50
54585617	NTC_FAR85384	NTC	99
54585618	NTC_FAR85384	NTC	87
54585619	NTC_FAR85384	NTC	48
54585620	NTC_FAR85384	NTC	116
54585621	NTC_FAR85384	NTC	104
54585622	NTC_FAR85384	NTC	47
54585623	NTC_FAR85384	NTC	94
54585624	NTC_FAR85384	NTC	21
54585625	NTC_FAR85384	NTC	64
54585626	NTC_FAR85384	NTC	85
54585627	NTC_FAR85384	NTC	40
54585628	NTC_FAR85384	NTC	84
54585629	NTC_FAR85384	NTC	55
54585630	NTC_FAR85384	NTC	69
54585631	NTC_FAR85384	NTC	102
54585632	NTC_FAR85384	NTC	72
54585633	NTC_FAR85384	NTC	142
54585634	NTC_FAR85384	NTC	26
54585635	NTC_FAR85384	NTC	37
54585636	NTC_FAR85384	NTC	73
54585637	NTC_FAR85384	NTC	62
54585638	NTC_FAR85384	NTC	96
54585639	NTC_FAR85384	NTC	40
54585640	NTC_FAR85384	NTC	53
54585641	NTC_FAR85384	NTC	53
54585642	NTC_FAR85384	NTC	71
54585643	NTC_FAR85384	NTC	89
54585644	NTC_FAR85384	NTC	175
54585645	NTC_FAR85384	NTC	110
54585646	NTC_FAR85384	NTC	92
54585647	NTC_FAR85384	NTC	96
54585648	NTC_FAR85384	NTC	67
54585649	NTC_FAR85384	NTC	145
54585650	NTC_FAR85384	NTC	42
54585651	NTC_FAR85384	NTC	61
54585652	NTC_FAR85384	NTC	44
54585653	NTC_FAR85384	NTC	116
54585654	NTC_FAR85384	NTC	74
54585655	NTC_FAR85384	NTC	52
54585656	NTC_FAR85384	NTC	63
54585657	NTC_FAR85384	NTC	82
54585658	NTC_FAR85384	NTC	23
54585659	NTC_FAR85384	NTC	61
54585660	NTC_FAR85384	NTC	46
54585661	NTC_FAR85384	NTC	99
54585662	NTC_FAR85384	NTC	83
54585663	NTC_FAR85384	NTC	78
54585664	NTC_FAR85384	NTC	58
54585665	NTC_FAR85384	NTC	16
54585666	NTC_FAR85384	NTC	99
54585667	NTC_FAR85384	NTC	89
54585668	NTC_FAR85384	NTC	65
54585669	NTC_FAR85384	NTC	55
54585670	NTC_FAR85384	NTC	73
54585671	NTC_FAR85384	NTC	64
54585672	NTC_FAR85384	NTC	80
54585673	NTC_FAR85384	NTC	22
54585674	NTC_FAR85384	NTC	71
54585675	NTC_FAR85384	NTC	184
54585676	NTC_FAR85384	NTC	69
54585677	NTC_FAR85384	NTC	66
54585678	NTC_FAR85384	NTC	24
54585679	NTC_FAR85384	NTC	109
54585680	NTC_FAR85384	NTC	54
54585681	NTC_FAR85384	NTC	50
54585682	NTC_FAR85384	NTC	70
54585683	NTC_FAR85384	NTC	79
54585684	NTC_FAR85384	NTC	77
54585685	NTC_FAR85384	NTC	12
54585686	NTC_FAR85384	NTC	57
54585687	NTC_FAR85384	NTC	77
54585688	NTC_FAR85384	NTC	78
54585689	NTC_FAR85384	NTC	57
54585690	NTC_FAR85384	NTC	47
54585691	NTC_FAR85384	NTC	98
54585692	NTC_FAR85384	NTC	106
54585693	NTC_FAR85384	NTC	25
54585694	NTC_FAR85384	NTC	89
54585695	NTC_FAR85384	NTC	40
54585696	NTC_FAR85384	NTC	51
54585697	NTC_FAR85384	NTC	112
54585698	NTC_FAR85384	NTC	126
54585699	NTC_FAR85384	NTC	115
54585700	NTC_FAR85384	NTC	135
54585701	NTC_FAR85384	NTC	52
54585702	NTC_FAR85384	NTC	75
54585703	NTC_FAR85384	NTC	133
54585704	NTC_FAR85384	NTC	123
54585705	NTC_FAR85384	NTC	121
54585706	NTC_FAR85384	NTC	41
54585707	NTC_FAR85384	NTC	117
54585708	NTC_FAR85384	NTC	87
54585709	NTC_FAR85384	NTC	80
54585710	NTC_FAR85384	NTC	114
54585711	NTC_FAR85384	NTC	55
54585712	NTC_FAR85384	NTC	66
54585713	NTC_FAR85384	NTC	40
54585714	NTC_FAR85384	NTC	129
54585715	NTC_FAR85384	NTC	103
54585716	NTC_FAR85384	NTC	131
54585717	NTC_FAR85384	NTC	75
54585718	NTC_FAR85384	NTC	25
54585719	NTC_FAR85384	NTC	74
54585720	NTC_FAR85384	NTC	150
54585721	NTC_FAR85384	NTC	74
54585722	NTC_FAR85384	NTC	82
54585723	NTC_FAR85384	NTC	86
54585724	NTC_FAR85384	NTC	79
54585725	NTC_FAR85384	NTC	30
54585726	NTC_FAR85384	NTC	109
54585727	NTC_FAR85384	NTC	48
54585728	NTC_FAR85384	NTC	43
54585729	NTC_FAR85384	NTC	137
54585730	NTC_FAR85384	NTC	99
54585731	NTC_FAR85384	NTC	114
54585732	NTC_FAR85384	NTC	84
54585733	NTC_FAR85384	NTC	122
54585734	NTC_FAR85384	NTC	17
54585735	NTC_FAR85384	NTC	11
54585736	NTC_FAR85384	NTC	45
54585737	NTC_FAR85384	NTC	116
54585738	NTC_FAR85384	NTC	133
54585739	NTC_FAR85384	NTC	82
54585740	NTC_FAR85384	NTC	103
54585741	NTC_FAR85384	NTC	104
54585742	NTC_FAR85384	NTC	90
54585743	NTC_FAR85384	NTC	81
54585744	NTC_FAR85384	NTC	42
54585745	NTC_FAR85384	NTC	48
54585746	NTC_FAR85384	NTC	37
54585747	NTC_FAR85384	NTC	82
54585748	NTC_FAR85384	NTC	91
54585749	NTC_FAR85384	NTC	60
54585750	NTC_FAR85384	NTC	103
54585751	NTC_FAR85384	NTC	88
54585752	NTC_FAR85384	NTC	128
54585753	NTC_FAR85384	NTC	79
54585754	NTC_FAR85384	NTC	33
54585755	NTC_FAR85384	NTC	33
54585756	NTC_FAR85384	NTC	50
54585757	NTC_FAR85384	NTC	85
54585758	NTC_FAR85384	NTC	32
54585759	NTC_FAR85384	NTC	61
54585760	NTC_FAR85384	NTC	61
54585761	NTC_FAR85384	NTC	106
54585762	NTC_FAR85384	NTC	53
54585763	NTC_FAR85384	NTC	109
54585764	NTC_FAR85384	NTC	64
54585765	NTC_FAR85384	NTC	155
54585766	NTC_FAR85384	NTC	50
54585767	NTC_FAR85384	NTC	82
54585768	NTC_FAR85384	NTC	87
54585769	NTC_FAR85384	NTC	95
54585770	NTC_FAR85384	NTC	126
54585771	NTC_FAR85384	NTC	73
54585772	NTC_FAR85384	NTC	76
54585773	NTC_FAR85384	NTC	47
54585774	NTC_FAR85384	NTC	75
54585775	NTC_FAR85384	NTC	293
54585776	NTC_FAR85384	NTC	85
54585777	NTC_FAR85384	NTC	56
54585778	NTC_FAR85384	NTC	89
54585779	NTC_FAR85384	NTC	22
54585780	NTC_FAR85384	NTC	68
54585781	NTC_FAR85384	NTC	74
54585782	NTC_FAR85384	NTC	105
54585783	NTC_FAR85384	NTC	89
54585784	NTC_FAR85384	NTC	77
54585785	NTC_FAR85384	NTC	23
54585786	NTC_FAR85384	NTC	37
54585787	NTC_FAR85384	NTC	89
54585788	NTC_FAR85384	NTC	73
54585789	NTC_FAR85384	NTC	53
54585790	NTC_FAR85384	NTC	108
54585791	NTC_FAR85384	NTC	31
54585792	NTC_FAR85384	NTC	44
54585793	NTC_FAR85384	NTC	88
54585794	NTC_FAR85384	NTC	52
54585795	NTC_FAR85384	NTC	108
54585796	NTC_FAR85384	NTC	52
54585797	NTC_FAR85384	NTC	157
54585798	NTC_FAR85384	NTC	58
54585799	NTC_FAR85384	NTC	67
54585800	NTC_FAR85384	NTC	99
54585801	NTC_FAR85384	NTC	101
54585802	NTC_FAR85384	NTC	20
54585803	NTC_FAR85384	NTC	139
54585804	NTC_FAR85384	NTC	177
54585805	NTC_FAR85384	NTC	76
54585806	NTC_FAR85384	NTC	66
54585807	NTC_FAR85384	NTC	58
54585808	NTC_FAR85384	NTC	103
54585809	NTC_FAR85384	NTC	67
54585810	NTC_FAR85384	NTC	74
54585811	NTC_FAR85384	NTC	44
54585812	NTC_FAR85384	NTC	69
54585813	NTC_FAR85384	NTC	105
54585814	NTC_FAR85384	NTC	77
54585815	NTC_FAR85384	NTC	42
54585816	NTC_FAR85384	NTC	133
54585817	NTC_FAR85384	NTC	195
54585818	NTC_FAR85384	NTC	101
54585819	NTC_FAR85384	NTC	79
54585820	NTC_FAR85384	NTC	45
54585821	NTC_FAR85384	NTC	34
54585822	NTC_FAR85384	NTC	34
54585823	NTC_FAR85384	NTC	60
54585824	NTC_FAR85384	NTC	69
54585825	NTC_FAR85384	NTC	95
54585826	NTC_FAR85384	NTC	28
54585827	NTC_FAR85384	NTC	94
54585828	NTC_FAR85384	NTC	91
54585829	NTC_FAR85384	NTC	82
54585830	NTC_FAR85384	NTC	97
54585831	NTC_FAR85384	NTC	111
54585832	NTC_FAR85384	NTC	120
54585833	NTC_FAR85384	NTC	100
54585834	NTC_FAR85384	NTC	62
54585835	NTC_FAR85384	NTC	76
54585836	NTC_FAR85384	NTC	67
54585837	NTC_FAR85384	NTC	130
54585838	NTC_FAR85384	NTC	95
54585839	NTC_FAR85384	NTC	103
54585840	NTC_FAR85384	NTC	53
54585841	NTC_FAR85384	NTC	49
54585842	NTC_FAR85384	NTC	72
54585843	NTC_FAR85384	NTC	84
54585844	NTC_FAR85384	NTC	80
54585845	NTC_FAR85384	NTC	55
54585846	NTC_FAR85384	NTC	83
54585847	NTC_FAR85384	NTC	136
54585848	NTC_FAR85384	NTC	101
54585849	NTC_FAR85384	NTC	117
54585850	NTC_FAR85384	NTC	65
54585851	NTC_FAR85384	NTC	117
54585852	NTC_FAR85384	NTC	98
54585853	NTC_FAR85384	NTC	163
54585854	NTC_FAR85384	NTC	110
54585855	NTC_FAR85384	NTC	41
54585856	NTC_FAR85384	NTC	151
54585857	NTC_FAR85384	NTC	113
54585858	NTC_FAR85384	NTC	135
54585859	NTC_FAR85384	NTC	101
54585860	NTC_FAR85384	NTC	113
54585861	NTC_FAR85384	NTC	106
54585862	NTC_FAR85384	NTC	110
54585863	NTC_FAR85384	NTC	27
54585864	NTC_FAR85384	NTC	93
54585865	NTC_FAR85384	NTC	101
54585866	NTC_FAR85384	NTC	139
54585867	NTC_FAR85384	NTC	72
54585868	NTC_FAR85384	NTC	43
54585869	NTC_FAR85384	NTC	109
54585870	NTC_FAR85384	NTC	82
54585871	NTC_FAR85384	NTC	160
54585872	NTC_FAR85384	NTC	19
54585873	NTC_FAR85384	NTC	137
54585874	NTC_FAR85384	NTC	61
54585875	NTC_FAR85384	NTC	110
54585876	NTC_FAR85384	NTC	88
54585877	NTC_FAR85384	NTC	62
54585878	NTC_FAR85384	NTC	96
54585879	NTC_FAR85384	NTC	44
54585880	NTC_FAR85384	NTC	54
54585881	NTC_FAR85384	NTC	89
54585882	NTC_FAR85384	NTC	82
54585883	NTC_FAR85384	NTC	20
54585884	NTC_FAR85384	NTC	106
54585885	NTC_FAR85384	NTC	16
54585886	NTC_FAR85384	NTC	49
54585887	NTC_FAR85384	NTC	90
54585888	NTC_FAR85384	NTC	47
54585889	NTC_FAR85384	NTC	112
54585890	NTC_FAR85384	NTC	59
54585891	NTC_FAR85384	NTC	30
54585892	NTC_FAR85384	NTC	26
54585893	NTC_FAR85384	NTC	99
54585894	NTC_FAR85384	NTC	58
54585895	NTC_FAR85384	NTC	61
54585896	NTC_FAR85384	NTC	45
54585897	NTC_FAR85384	NTC	70
54585898	NTC_FAR85384	NTC	77
54585899	NTC_FAR85384	NTC	89
54585900	NTC_FAR85384	NTC	42
54585901	NTC_FAR85384	NTC	50
54585902	NTC_FAR85384	NTC	41
54585903	NTC_FAR85384	NTC	32
54585904	NTC_FAR85384	NTC	114
54585905	NTC_FAR85384	NTC	52
54585906	NTC_FAR85384	NTC	63
54585907	NTC_FAR85384	NTC	38
54585908	NTC_FAR85384	NTC	65
54585909	NTC_FAR85384	NTC	82
54585910	NTC_FAR85384	NTC	158
54585911	NTC_FAR85384	NTC	59
54585912	NTC_FAR85384	NTC	71
54585913	NTC_FAR85384	NTC	152
54585914	NTC_FAR85384	NTC	116
54585915	NTC_FAR85384	NTC	78
54585916	NTC_FAR85384	NTC	123
54585917	NTC_FAR85384	NTC	83
54585918	NTC_FAR85384	NTC	62
54585919	NTC_FAR85384	NTC	98
54585920	NTC_FAR85384	NTC	42
54585921	NTC_FAR85384	NTC	59
54585922	NTC_FAR85384	NTC	38
54585923	NTC_FAR85384	NTC	51
54585924	NTC_FAR85384	NTC	29
54585925	NTC_FAR85384	NTC	82
54585926	NTC_FAR85384	NTC	15
54585927	NTC_FAR85384	NTC	94
54585928	NTC_FAR85384	NTC	119
54585929	NTC_FAR85384	NTC	76
54585930	NTC_FAR85384	NTC	108
54585931	NTC_FAR85384	NTC	113
54585932	NTC_FAR85384	NTC	110
54585933	NTC_FAR85384	NTC	37
54585934	NTC_FAR85384	NTC	72
54585935	NTC_FAR85384	NTC	118
54585936	NTC_FAR85384	NTC	93
54585937	NTC_FAR85384	NTC	38
54585938	NTC_FAR85384	NTC	42
54585939	NTC_FAR85384	NTC	167
54585940	NTC_FAR85384	NTC	65
54585941	NTC_FAR85384	NTC	15
54585942	NTC_FAR85384	NTC	19
54585943	NTC_FAR85384	NTC	67
54585944	NTC_FAR85384	NTC	26
54585945	NTC_FAR85384	NTC	64
54585946	NTC_FAR85384	NTC	60
54585947	NTC_FAR85384	NTC	89
54585948	NTC_FAR85384	NTC	56
54585949	NTC_FAR85384	NTC	59
54585950	NTC_FAR85384	NTC	67
54585951	NTC_FAR85384	NTC	10
54585952	NTC_FAR85384	NTC	21
54585953	NTC_FAR85384	NTC	46
54585954	NTC_FAR85384	NTC	143
54585955	NTC_FAR85384	NTC	71
54585956	NTC_FAR85384	NTC	113
54585957	NTC_FAR85384	NTC	77
54585958	NTC_FAR85384	NTC	58
54585959	NTC_FAR85384	NTC	57
54585960	NTC_FAR85384	NTC	36
54585961	NTC_FAR85384	NTC	35
54585962	NTC_FAR85384	NTC	102
54585963	NTC_FAR85384	NTC	113
54585964	NTC_FAR85384	NTC	38
54585965	NTC_FAR85384	NTC	109
54585966	NTC_FAR85384	NTC	85
54585967	NTC_FAR85384	NTC	85
54585968	NTC_FAR85384	NTC	119
54585969	NTC_FAR85384	NTC	61
54585970	NTC_FAR85384	NTC	80
54585971	NTC_FAR85384	NTC	47
54585972	NTC_FAR85384	NTC	92
54585973	NTC_FAR85384	NTC	122
54585974	NTC_FAR85384	NTC	31
54585975	NTC_FAR85384	NTC	120
54585976	NTC_FAR85384	NTC	77
54585977	NTC_FAR85384	NTC	42
54585978	NTC_FAR85384	NTC	18
54585979	NTC_FAR85384	NTC	83
54585980	NTC_FAR85384	NTC	48
54585981	NTC_FAR85384	NTC	76
54585982	NTC_FAR85384	NTC	25
54585983	NTC_FAR85384	NTC	107
54585984	NTC_FAR85384	NTC	52
54585985	NTC_FAR85384	NTC	131
54585986	NTC_FAR85384	NTC	90
54585987	NTC_FAR85384	NTC	70
54585988	NTC_FAR85384	NTC	43
54585989	NTC_FAR85384	NTC	125
54585990	NTC_FAR85384	NTC	99
54585991	NTC_FAR85384	NTC	16
54585992	NTC_FAR85384	NTC	117
54585993	NTC_FAR85384	NTC	107
54585994	NTC_FAR85384	NTC	49
54585995	NTC_FAR85384	NTC	84
54585996	NTC_FAR85384	NTC	65
54585997	NTC_FAR85384	NTC	100
54585998	NTC_FAR85384	NTC	48
54585999	NTC_FAR85384	NTC	55
54586000	NTC_FAR85384	NTC	51
54586001	NTC_FAR85384	NTC	85
54586002	NTC_FAR85384	NTC	51
54586003	NTC_FAR85384	NTC	60
54586004	NTC_FAR85384	NTC	71
54586005	NTC_FAR85384	NTC	115
54586006	NTC_FAR85384	NTC	64
54586007	NTC_FAR85384	NTC	136
54586008	NTC_FAR85384	NTC	37
54586009	NTC_FAR85384	NTC	96
54586010	NTC_FAR85384	NTC	46
54586011	NTC_FAR85384	NTC	117
54586012	NTC_FAR85384	NTC	91
54586013	NTC_FAR85384	NTC	122
54586014	NTC_FAR85384	NTC	54
54586015	NTC_FAR85384	NTC	63
54586016	NTC_FAR85384	NTC	120
54586017	NTC_FAR85384	NTC	77
54586018	NTC_FAR85384	NTC	61
54586019	NTC_FAR85384	NTC	55
54586020	NTC_FAR85384	NTC	27
54586021	NTC_FAR85384	NTC	87
54586022	NTC_FAR85384	NTC	53
54586023	NTC_FAR85384	NTC	54
54586024	NTC_FAR85384	NTC	105
54586025	NTC_FAR85384	NTC	117
54586026	NTC_FAR85384	NTC	46
54586027	NTC_FAR85384	NTC	54
54586028	NTC_FAR85384	NTC	72
54586029	NTC_FAR85384	NTC	148
54586030	NTC_FAR85384	NTC	46
54586031	NTC_FAR85384	NTC	51
54586032	NTC_FAR85384	NTC	88
54586033	NTC_FAR85384	NTC	53
54586034	NTC_FAR85384	NTC	97
54586035	NTC_FAR85384	NTC	220
54586036	NTC_FAR85384	NTC	68
54586037	NTC_FAR85384	NTC	89
54586038	NTC_FAR85384	NTC	88
54586039	NTC_FAR85384	NTC	115
54586040	NTC_FAR85384	NTC	77
54586041	NTC_FAR85384	NTC	33
54586042	NTC_FAR85384	NTC	114
54586043	NTC_FAR85384	NTC	41
54586044	NTC_FAR85384	NTC	47
54586045	NTC_FAR85384	NTC	121
54586046	NTC_FAR85384	NTC	89
54586047	NTC_FAR85384	NTC	122
54586048	NTC_FAR85384	NTC	79
54586049	NTC_FAR85384	NTC	106
54586050	NTC_FAR85384	NTC	27
54586051	NTC_FAR85384	NTC	71
54586052	NTC_FAR85384	NTC	73
54586053	NTC_FAR85384	NTC	47
54586054	NTC_FAR85384	NTC	73
54586055	NTC_FAR85384	NTC	97
54586056	NTC_FAR85384	NTC	53
54586057	NTC_FAR85384	NTC	75
54586058	NTC_FAR85384	NTC	49
54586059	NTC_FAR85384	NTC	70
54586060	NTC_FAR85384	NTC	51
54586061	NTC_FAR85384	NTC	99
54586062	NTC_FAR85384	NTC	94
54586063	NTC_FAR85384	NTC	72
54586064	NTC_FAR85384	NTC	128
54586065	NTC_FAR85384	NTC	89
54586066	NTC_FAR85384	NTC	99
54586067	NTC_FAR85384	NTC	116
54586068	NTC_FAR85384	NTC	31
54586069	NTC_FAR85384	NTC	107
54586070	NTC_FAR85384	NTC	63
54586071	NTC_FAR85384	NTC	63
54586072	NTC_FAR85384	NTC	68
54586073	NTC_FAR85384	NTC	98
54586074	NTC_FAR85384	NTC	64
54586075	NTC_FAR85384	NTC	97
54586076	NTC_FAR85384	NTC	114
54586077	NTC_FAR85384	NTC	99
54586078	NTC_FAR85384	NTC	130
54586079	NTC_FAR85384	NTC	106
54586080	NTC_FAR85384	NTC	93
54586081	NTC_FAR85384	NTC	94
54586082	NTC_FAR85384	NTC	58
54586083	NTC_FAR85384	NTC	59
54586084	NTC_FAR85384	NTC	58
54586085	NTC_FAR85384	NTC	147
54586086	NTC_FAR85384	NTC	90
54586087	NTC_FAR85384	NTC	69
54586088	NTC_FAR85384	NTC	35
54586089	NTC_FAR85384	NTC	71
54586090	NTC_FAR85384	NTC	113
54586091	NTC_FAR85384	NTC	58
54586092	NTC_FAR85384	NTC	24
54586093	NTC_FAR85384	NTC	13
54586094	NTC_FAR85384	NTC	70
54586095	NTC_FAR85384	NTC	92
54586096	NTC_FAR85384	NTC	130
54586097	NTC_FAR85384	NTC	45
54586098	NTC_FAR85384	NTC	44
54586099	NTC_FAR85384	NTC	154
54586100	NTC_FAR85384	NTC	100
54586101	NTC_FAR85384	NTC	95
54586102	NTC_FAR85384	NTC	38
54586103	NTC_FAR85384	NTC	41
54586104	NTC_FAR85384	NTC	71
54586105	NTC_FAR85384	NTC	117
54586106	NTC_FAR85384	NTC	20
54586107	NTC_FAR85384	NTC	84
54586108	NTC_FAR85384	NTC	161
54586109	NTC_FAR85384	NTC	53
54586110	NTC_FAR85384	NTC	46
54586111	NTC_FAR85384	NTC	37
54586112	NTC_FAR85384	NTC	22
54586113	NTC_FAR85384	NTC	155
54586114	NTC_FAR85384	NTC	28
54586115	NTC_FAR85384	NTC	40
54586116	NTC_FAR85384	NTC	164
54586117	NTC_FAR85384	NTC	107
54586118	NTC_FAR85384	NTC	89
54586119	NTC_FAR85384	NTC	47
54586120	NTC_FAR85384	NTC	33
54586121	NTC_FAR85384	NTC	109
54586122	NTC_FAR85384	NTC	43
54586123	NTC_FAR85384	NTC	153
54586124	NTC_FAR85384	NTC	87
54586125	NTC_FAR85384	NTC	68
54586126	NTC_FAR85384	NTC	38
54586127	NTC_FAR85384	NTC	178
54586128	NTC_FAR85384	NTC	65
54586129	NTC_FAR85384	NTC	140
54586130	NTC_FAR85384	NTC	184
54586131	NTC_FAR85384	NTC	90
54586132	NTC_FAR85384	NTC	54
54586133	NTC_FAR85384	NTC	97
54586134	NTC_FAR85384	NTC	125
54586135	NTC_FAR85384	NTC	82
54586136	NTC_FAR85384	NTC	90
54586137	NTC_FAR85384	NTC	28
54586138	NTC_FAR85384	NTC	63
54586139	NTC_FAR85384	NTC	128
54586140	NTC_FAR85384	NTC	131
54586141	NTC_FAR85384	NTC	172
54586142	NTC_FAR85384	NTC	91
54586143	NTC_FAR85384	NTC	90
54586144	NTC_FAR85384	NTC	50
54586145	NTC_FAR85384	NTC	91
54586146	NTC_FAR85384	NTC	58
54586147	NTC_FAR85384	NTC	103
54586148	NTC_FAR85384	NTC	111
54586149	NTC_FAR85384	NTC	23
54586150	NTC_FAR85384	NTC	56
54586151	NTC_FAR85384	NTC	109
54586152	NTC_FAR85384	NTC	76
54586153	NTC_FAR85384	NTC	52
54586154	NTC_FAR85384	NTC	22
54586155	NTC_FAR85384	NTC	85
54586156	NTC_FAR85384	NTC	94
54586157	NTC_FAR85384	NTC	40
54586158	NTC_FAR85384	NTC	38
54586159	NTC_FAR85384	NTC	76
54586160	NTC_FAR85384	NTC	86
54586161	NTC_FAR85384	NTC	137
54586162	NTC_FAR85384	NTC	24
54586163	NTC_FAR85384	NTC	56
54586164	NTC_FAR85384	NTC	45
54586165	NTC_FAR85384	NTC	107
54586166	NTC_FAR85384	NTC	152
54586167	NTC_FAR85384	NTC	56
54586168	NTC_FAR85384	NTC	108
54586169	NTC_FAR85384	NTC	80
54586170	NTC_FAR85384	NTC	72
54586171	NTC_FAR85384	NTC	49
54586172	NTC_FAR85384	NTC	135
54586173	NTC_FAR85384	NTC	83
54586174	NTC_FAR85384	NTC	96
54586175	NTC_FAR85384	NTC	104
54586176	NTC_FAR85384	NTC	89
54586177	NTC_FAR85384	NTC	40
54586178	NTC_FAR85384	NTC	37
54586179	NTC_FAR85384	NTC	46
54586180	NTC_FAR85384	NTC	46
54586181	NTC_FAR85384	NTC	123
54586182	NTC_FAR85384	NTC	77
54586183	NTC_FAR85384	NTC	36
54586184	NTC_FAR85384	NTC	128
54586185	NTC_FAR85384	NTC	70
54586186	NTC_FAR85384	NTC	71
54586187	NTC_FAR85384	NTC	136
54586188	NTC_FAR85384	NTC	37
54586189	NTC_FAR85384	NTC	15
54586190	NTC_FAR85384	NTC	50
54586191	NTC_FAR85384	NTC	122
54586192	NTC_FAR85384	NTC	50
54586193	NTC_FAR85384	NTC	78
54586194	NTC_FAR85384	NTC	49
54586195	NTC_FAR85384	NTC	44
54586196	NTC_FAR85384	NTC	74
54586197	NTC_FAR85384	NTC	68
54586198	NTC_FAR85384	NTC	36
54586199	NTC_FAR85384	NTC	78
54586200	NTC_FAR85384	NTC	60
54586201	NTC_FAR85384	NTC	99
54586202	NTC_FAR85384	NTC	61
54586203	NTC_FAR85384	NTC	39
54586204	NTC_FAR85384	NTC	28
54586205	NTC_FAR85384	NTC	70
54586206	NTC_FAR85384	NTC	53
54586207	NTC_FAR85384	NTC	41
54586208	NTC_FAR85384	NTC	96
54586209	NTC_FAR85384	NTC	118
54586210	NTC_FAR85384	NTC	31
54586211	NTC_FAR85384	NTC	40
54586212	NTC_FAR85384	NTC	31
54586213	NTC_FAR85384	NTC	69
54586214	NTC_FAR85384	NTC	60
54586215	NTC_FAR85384	NTC	94
54586216	NTC_FAR85384	NTC	43
54586217	NTC_FAR85384	NTC	69
54586218	NTC_FAR85384	NTC	101
54586219	NTC_FAR85384	NTC	33
54586220	NTC_FAR85384	NTC	23
54586221	NTC_FAR85384	NTC	94
54586222	NTC_FAR85384	NTC	78
54586223	NTC_FAR85384	NTC	111
54586224	NTC_FAR85384	NTC	60
54586225	NTC_FAR85384	NTC	116
54586226	NTC_FAR85384	NTC	67
54586227	NTC_FAR85384	NTC	22
54586228	NTC_FAR85384	NTC	54
54586229	NTC_FAR85384	NTC	184
54586230	NTC_FAR85384	NTC	40
54586231	NTC_FAR85384	NTC	71
54586232	NTC_FAR85384	NTC	103
54586233	NTC_FAR85384	NTC	103
54586234	NTC_FAR85384	NTC	57
54586235	NTC_FAR85384	NTC	105
54586236	NTC_FAR85384	NTC	103
54586237	NTC_FAR85384	NTC	30
54586238	NTC_FAR85384	NTC	32
54586239	NTC_FAR85384	NTC	70
54586240	NTC_FAR85384	NTC	24
54586241	NTC_FAR85384	NTC	53
54586242	NTC_FAR85384	NTC	78
54586243	NTC_FAR85384	NTC	58
54586244	NTC_FAR85384	NTC	106
54586245	NTC_FAR85384	NTC	56
54586246	NTC_FAR85384	NTC	47
54586247	NTC_FAR85384	NTC	13
54586248	NTC_FAR85384	NTC	26
54586249	NTC_FAR85384	NTC	114
54586250	NTC_FAR85384	NTC	35
54586251	NTC_FAR85384	NTC	21
54586252	NTC_FAR85384	NTC	98
54586253	NTC_FAR85384	NTC	130
54586254	NTC_FAR85384	NTC	29
54586255	NTC_FAR85384	NTC	54
54586256	NTC_FAR85384	NTC	65
54586257	NTC_FAR85384	NTC	103
54586258	NTC_FAR85384	NTC	97
54586259	NTC_FAR85384	NTC	68
54586260	NTC_FAR85384	NTC	80
54586261	NTC_FAR85384	NTC	102
54586262	NTC_FAR85384	NTC	122
54586263	NTC_FAR85384	NTC	31
54586264	NTC_FAR85384	NTC	28
54586265	NTC_FAR85384	NTC	55
54586266	NTC_FAR85384	NTC	127
54586267	NTC_FAR85384	NTC	35
54586268	NTC_FAR85384	NTC	105
54586269	NTC_FAR85384	NTC	104
54586270	NTC_FAR85384	NTC	110
54586271	NTC_FAR85384	NTC	57
54586272	NTC_FAR85384	NTC	74
54586273	NTC_FAR85384	NTC	119
54586274	NTC_FAR85384	NTC	55
54586275	NTC_FAR85384	NTC	33
54586276	NTC_FAR85384	NTC	45
54586277	NTC_FAR85384	NTC	81
54586278	NTC_FAR85384	NTC	77
54586279	NTC_FAR85384	NTC	25
54586280	NTC_FAR85384	NTC	62
54586281	NTC_FAR85384	NTC	65
54586282	NTC_FAR85384	NTC	65
54586283	NTC_FAR85384	NTC	118
54586284	NTC_FAR85384	NTC	94
54586285	NTC_FAR85384	NTC	72
54586286	NTC_FAR85384	NTC	58
54586287	NTC_FAR85384	NTC	130
54586288	NTC_FAR85384	NTC	59
54586289	NTC_FAR85384	NTC	75
54586290	NTC_FAR85384	NTC	318
54586291	NTC_FAR85384	NTC	48
54586292	NTC_FAR85384	NTC	37
54586293	NTC_FAR85384	NTC	76
54586294	NTC_FAR85384	NTC	66
54586295	NTC_FAR85384	NTC	37
54586296	NTC_FAR85384	NTC	93
54586297	NTC_FAR85384	NTC	136
54586298	NTC_FAR85384	NTC	89
54586299	NTC_FAR85384	NTC	46
54586300	NTC_FAR85384	NTC	87
54586301	NTC_FAR85384	NTC	79
54586302	NTC_FAR85384	NTC	77
54586303	NTC_FAR85384	NTC	155
54586304	NTC_FAR85384	NTC	101
54586305	NTC_FAR85384	NTC	54
54586306	NTC_FAR85384	NTC	52
54586307	NTC_FAR85384	NTC	132
54586308	NTC_FAR85384	NTC	111
54586309	NTC_FAR85384	NTC	40
54586310	NTC_FAR85384	NTC	114
54586311	NTC_FAR85384	NTC	25
54586312	NTC_FAR85384	NTC	33
54586313	NTC_FAR85384	NTC	134
54586314	NTC_FAR85384	NTC	115
54586315	NTC_FAR85384	NTC	35
54586316	NTC_FAR85384	NTC	44
54586317	NTC_FAR85384	NTC	75
54586318	NTC_FAR85384	NTC	68
54586319	NTC_FAR85384	NTC	141
54586320	NTC_FAR85384	NTC	112
54586321	NTC_FAR85384	NTC	95
54586322	NTC_FAR85384	NTC	91
54586323	NTC_FAR85384	NTC	124
54586324	NTC_FAR85384	NTC	75
54586325	NTC_FAR85384	NTC	77
54586326	NTC_FAR85384	NTC	68
54586327	NTC_FAR85384	NTC	30
54586328	NTC_FAR85384	NTC	92
54586329	NTC_FAR85384	NTC	88
54586330	NTC_FAR85384	NTC	34
54586331	NTC_FAR85384	NTC	56
54586332	NTC_FAR85384	NTC	103
54586333	NTC_FAR85384	NTC	27
54586334	NTC_FAR85384	NTC	45
54586335	NTC_FAR85384	NTC	48
54586336	NTC_FAR85384	NTC	31
54586337	NTC_FAR85384	NTC	72
54586338	NTC_FAR85384	NTC	77
54586339	NTC_FAR85384	NTC	57
54586340	NTC_FAR85384	NTC	58
54586341	NTC_FAR85384	NTC	135
54586342	NTC_FAR85384	NTC	17
54586343	NTC_FAR85384	NTC	76
54586344	NTC_FAR85384	NTC	55
54586345	NTC_FAR85384	NTC	62
54586346	NTC_FAR85384	NTC	27
54586347	NTC_FAR85384	NTC	17
54586348	NTC_FAR85384	NTC	58
54586349	NTC_FAR85384	NTC	122
54586350	NTC_FAR85384	NTC	50
54586351	NTC_FAR85384	NTC	22
54586352	NTC_FAR85384	NTC	95
54586353	NTC_FAR85384	NTC	146
54586354	NTC_FAR85384	NTC	72
54586355	NTC_FAR85384	NTC	102
54586356	NTC_FAR85384	NTC	18
54586357	NTC_FAR85384	NTC	83
54586358	NTC_FAR85384	NTC	45
54586359	NTC_FAR85384	NTC	135
54586360	NTC_FAR85384	NTC	78
54586361	NTC_FAR85384	NTC	75
54586362	NTC_FAR85384	NTC	84
54586363	NTC_FAR85384	NTC	73
54586364	NTC_FAR85384	NTC	114
54586365	NTC_FAR85384	NTC	27
54586366	NTC_FAR85384	NTC	91
54586367	NTC_FAR85384	NTC	108
54586368	NTC_FAR85384	NTC	79
54586369	NTC_FAR85384	NTC	85
54586370	NTC_FAR85384	NTC	32
54586371	NTC_FAR85384	NTC	104
54586372	NTC_FAR85384	NTC	23
54586373	NTC_FAR85384	NTC	112
54586374	NTC_FAR85384	NTC	72
54586375	NTC_FAR85384	NTC	93
54586376	NTC_FAR85384	NTC	32
54586377	NTC_FAR85384	NTC	40
54586378	NTC_FAR85384	NTC	28
54586379	NTC_FAR85384	NTC	96
54586380	NTC_FAR85384	NTC	61
54586381	NTC_FAR85384	NTC	30
54586382	NTC_FAR85384	NTC	37
54586383	NTC_FAR85384	NTC	117
54586384	NTC_FAR85384	NTC	56
54586385	NTC_FAR85384	NTC	58
54586386	NTC_FAR85384	NTC	57
54586387	NTC_FAR85384	NTC	95
54586388	NTC_FAR85384	NTC	63
54586389	NTC_FAR85384	NTC	66
54586390	NTC_FAR85384	NTC	84
54586391	NTC_FAR85384	NTC	98
54586392	NTC_FAR85384	NTC	110
54586393	NTC_FAR85384	NTC	25
54586394	NTC_FAR85384	NTC	198
54586395	NTC_FAR85384	NTC	76
54586396	NTC_FAR85384	NTC	38
54586397	NTC_FAR85384	NTC	94
54586398	NTC_FAR85384	NTC	46
54586399	NTC_FAR85384	NTC	90
54586400	NTC_FAR85384	NTC	125
54586401	NTC_FAR85384	NTC	49
54586402	NTC_FAR85384	NTC	55
54586403	NTC_FAR85384	NTC	94
54586404	NTC_FAR85384	NTC	58
54586405	NTC_FAR85384	NTC	108
54586406	NTC_FAR85384	NTC	55
54586407	NTC_FAR85384	NTC	108
54586408	NTC_FAR85384	NTC	24
54586409	NTC_FAR85384	NTC	98
54586410	NTC_FAR85384	NTC	37
54586411	NTC_FAR85384	NTC	66
54586412	NTC_FAR85384	NTC	89
54586413	NTC_FAR85384	NTC	39
54586414	NTC_FAR85384	NTC	78
54586415	NTC_FAR85384	NTC	190
54586416	NTC_FAR85384	NTC	69
54586417	NTC_FAR85384	NTC	102
54586418	NTC_FAR85384	NTC	73
54586419	NTC_FAR85384	NTC	98
54586420	NTC_FAR85384	NTC	124
54586421	NTC_FAR85384	NTC	76
54586422	NTC_FAR85384	NTC	73
54586423	NTC_FAR85384	NTC	65
54586424	NTC_FAR85384	NTC	145
54586425	NTC_FAR85384	NTC	30
54586426	NTC_FAR85384	NTC	52
54586427	NTC_FAR85384	NTC	35
54586428	NTC_FAR85384	NTC	55
54586429	NTC_FAR85384	NTC	100
54586430	NTC_FAR85384	NTC	97
54586431	NTC_FAR85384	NTC	43
54586432	NTC_FAR85384	NTC	38
54586433	NTC_FAR85384	NTC	30
54586434	NTC_FAR85384	NTC	38
54586435	NTC_FAR85384	NTC	92
54586436	NTC_FAR85384	NTC	46
54586437	NTC_FAR85384	NTC	143
54586438	NTC_FAR85384	NTC	39
54586439	NTC_FAR85384	NTC	77
54586440	NTC_FAR85384	NTC	33
54586441	NTC_FAR85384	NTC	73
54586442	NTC_FAR85384	NTC	158
54586443	NTC_FAR85384	NTC	47
54586444	NTC_FAR85384	NTC	78
54586445	NTC_FAR85384	NTC	72
54586446	NTC_FAR85384	NTC	124
54586447	NTC_FAR85384	NTC	84
54586448	NTC_FAR85384	NTC	103
54586449	NTC_FAR85384	NTC	104
54586450	NTC_FAR85384	NTC	34
54586451	NTC_FAR85384	NTC	81
54586452	NTC_FAR85384	NTC	65
54586453	NTC_FAR85384	NTC	90
54586454	NTC_FAR85384	NTC	101
54586455	NTC_FAR85384	NTC	100
54586456	NTC_FAR85384	NTC	141
54586457	NTC_FAR85384	NTC	77
54586458	NTC_FAR85384	NTC	96
54586459	NTC_FAR85384	NTC	47
54586460	NTC_FAR85384	NTC	171
54586461	NTC_FAR85384	NTC	113
54586462	NTC_FAR85384	NTC	137
54586463	NTC_FAR85384	NTC	39
54586464	NTC_FAR85384	NTC	92
54586465	NTC_FAR85384	NTC	112
54586466	NTC_FAR85384	NTC	33
54586467	NTC_FAR85384	NTC	48
54586468	NTC_FAR85384	NTC	139
54586469	NTC_FAR85384	NTC	128
54586470	NTC_FAR85384	NTC	109
54586471	NTC_FAR85384	NTC	94
54586472	NTC_FAR85384	NTC	125
54586473	NTC_FAR85384	NTC	107
54586474	NTC_FAR85384	NTC	43
54586475	NTC_FAR85384	NTC	59
54586476	NTC_FAR85384	NTC	77
54586477	NTC_FAR85384	NTC	61
54586478	NTC_FAR85384	NTC	72
54586479	NTC_FAR85384	NTC	111
54586480	NTC_FAR85384	NTC	62
54586481	NTC_FAR85384	NTC	66
54586482	NTC_FAR85384	NTC	49
54586483	NTC_FAR85384	NTC	80
54586484	NTC_FAR85384	NTC	85
54586485	NTC_FAR85384	NTC	20
54586486	NTC_FAR85384	NTC	94
54586487	NTC_FAR85384	NTC	50
54586488	NTC_FAR85384	NTC	29
54586489	NTC_FAR85384	NTC	110
54586490	NTC_FAR85384	NTC	73
54586491	NTC_FAR85384	NTC	36
54586492	NTC_FAR85384	NTC	81
54586493	NTC_FAR85384	NTC	14
54586494	NTC_FAR85384	NTC	54
54586495	NTC_FAR85384	NTC	79
54586496	NTC_FAR85384	NTC	49
54586497	NTC_FAR85384	NTC	37
54586498	NTC_FAR85384	NTC	105
54586499	NTC_FAR85384	NTC	96
54586500	NTC_FAR85384	NTC	107
54586501	NTC_FAR85384	NTC	49
54586502	NTC_FAR85384	NTC	56
54586503	NTC_FAR85384	NTC	54
54586504	NTC_FAR85384	NTC	127
54586505	NTC_FAR85384	NTC	82
54586506	NTC_FAR85384	NTC	29
54586507	NTC_FAR85384	NTC	75
54586508	NTC_FAR85384	NTC	52
54586509	NTC_FAR85384	NTC	77
54586510	NTC_FAR85384	NTC	132
54586511	NTC_FAR85384	NTC	23
54586512	NTC_FAR85384	NTC	120
54586513	NTC_FAR85384	NTC	136
54586514	NTC_FAR85384	NTC	140
54586515	NTC_FAR85384	NTC	77
54586516	NTC_FAR85384	NTC	128
54586517	NTC_FAR85384	NTC	98
54586518	NTC_FAR85384	NTC	33
54586519	NTC_FAR85384	NTC	145
54586520	NTC_FAR85384	NTC	80
54586521	NTC_FAR85384	NTC	57
54586522	NTC_FAR85384	NTC	100
54586523	NTC_FAR85384	NTC	92
54586524	NTC_FAR85384	NTC	52
54586525	NTC_FAR85384	NTC	112
54586526	NTC_FAR85384	NTC	92
54586527	NTC_FAR85384	NTC	43
54586528	NTC_FAR85384	NTC	87
54586529	NTC_FAR85384	NTC	99
54586530	NTC_FAR85384	NTC	14
54586531	NTC_FAR85384	NTC	87
54586532	NTC_FAR85384	NTC	46
54586533	NTC_FAR85384	NTC	89
54586534	NTC_FAR85384	NTC	48
54586535	NTC_FAR85384	NTC	70
54586536	NTC_FAR85384	NTC	56
54586537	NTC_FAR85384	NTC	63
54586538	NTC_FAR85384	NTC	85
54586539	NTC_FAR85384	NTC	48
54586540	NTC_FAR85384	NTC	116
54586541	NTC_FAR85384	NTC	60
54586542	NTC_FAR85384	NTC	58
54586543	NTC_FAR85384	NTC	99
54586544	NTC_FAR85384	NTC	81
54586545	NTC_FAR85384	NTC	98
54586546	NTC_FAR85384	NTC	74
54586547	NTC_FAR85384	NTC	46
54586548	NTC_FAR85384	NTC	61
54586549	NTC_FAR85384	NTC	67
54586550	NTC_FAR85384	NTC	19
54586551	NTC_FAR85384	NTC	104
54586552	NTC_FAR85384	NTC	35
54586553	NTC_FAR85384	NTC	146
54586554	NTC_FAR85384	NTC	86
54586555	NTC_FAR85384	NTC	66
54586556	NTC_FAR85384	NTC	76
54586557	NTC_FAR85384	NTC	90
54586558	NTC_FAR85384	NTC	86
54586559	NTC_FAR85384	NTC	137
54586560	NTC_FAR85384	NTC	50
54586561	NTC_FAR85384	NTC	70
54586562	NTC_FAR85384	NTC	20
54586563	NTC_FAR85384	NTC	68
54586564	NTC_FAR85384	NTC	52
54586565	NTC_FAR85384	NTC	111
54586566	NTC_FAR85384	NTC	51
54586567	NTC_FAR85384	NTC	83
54586568	NTC_FAR85384	NTC	145
54586569	NTC_FAR85384	NTC	121
54586570	NTC_FAR85384	NTC	52
54586571	NTC_FAR85384	NTC	92
54586572	NTC_FAR85384	NTC	99
54586573	NTC_FAR85384	NTC	83
54586574	NTC_FAR85384	NTC	100
54586575	NTC_FAR85384	NTC	80
54586576	NTC_FAR85384	NTC	235
54586577	NTC_FAR85384	NTC	87
54586578	NTC_FAR85384	NTC	64
54586579	NTC_FAR85384	NTC	58
54586580	NTC_FAR85384	NTC	125
54586581	NTC_FAR85384	NTC	111
54586582	NTC_FAR85384	NTC	40
54586583	NTC_FAR85384	NTC	91
54586584	NTC_FAR85384	NTC	47
54586585	NTC_FAR85384	NTC	62
54586586	NTC_FAR85384	NTC	62
54586587	NTC_FAR85384	NTC	86
54586588	NTC_FAR85384	NTC	109
54586589	NTC_FAR85384	NTC	66
54586590	NTC_FAR85384	NTC	47
54586591	NTC_FAR85384	NTC	26
54586592	NTC_FAR85384	NTC	85
54586593	NTC_FAR85384	NTC	105
54586594	NTC_FAR85384	NTC	58
54586595	NTC_FAR85384	NTC	120
54586596	NTC_FAR85384	NTC	130
54586597	NTC_FAR85384	NTC	126
54586598	NTC_FAR85384	NTC	95
54586599	NTC_FAR85384	NTC	51
54586600	NTC_FAR85384	NTC	150
54586601	NTC_FAR85384	NTC	138
54586602	NTC_FAR85384	NTC	91
54586603	NTC_FAR85384	NTC	44
54586604	NTC_FAR85384	NTC	84
54586605	NTC_FAR85384	NTC	45
54586606	NTC_FAR85384	NTC	116
54586607	NTC_FAR85384	NTC	66
54586608	NTC_FAR85384	NTC	89
54586609	NTC_FAR85384	NTC	64
54586610	NTC_FAR85384	NTC	130
54586611	NTC_FAR85384	NTC	70
54586612	NTC_FAR85384	NTC	98
54586613	NTC_FAR85384	NTC	68
54586614	NTC_FAR85384	NTC	113
54586615	NTC_FAR85384	NTC	104
54586616	NTC_FAR85384	NTC	86
54586617	NTC_FAR85384	NTC	98
54586618	NTC_FAR85384	NTC	40
54586619	NTC_FAR85384	NTC	34
54586620	NTC_FAR85384	NTC	42
54586621	NTC_FAR85384	NTC	45
54586622	NTC_FAR85384	NTC	50
54586623	NTC_FAR85384	NTC	97
54586624	NTC_FAR85384	NTC	79
54586625	NTC_FAR85384	NTC	69
54586626	NTC_FAR85384	NTC	99
54586627	NTC_FAR85384	NTC	86
54586628	NTC_FAR85384	NTC	68
54586629	NTC_FAR85384	NTC	94
54586630	NTC_FAR85384	NTC	138
54586631	NTC_FAR85384	NTC	61
54586632	NTC_FAR85384	NTC	52
54586633	NTC_FAR85384	NTC	98
54586634	NTC_FAR85384	NTC	58
54586635	NTC_FAR85384	NTC	40
54586636	NTC_FAR85384	NTC	26
54586637	NTC_FAR85384	NTC	181
54586638	NTC_FAR85384	NTC	135
54586639	NTC_FAR85384	NTC	80
54586640	NTC_FAR85384	NTC	68
54586641	NTC_FAR85384	NTC	23
54586642	NTC_FAR85384	NTC	107
54586643	NTC_FAR85384	NTC	118
54586644	NTC_FAR85384	NTC	137
54586645	NTC_FAR85384	NTC	13
54586646	NTC_FAR85384	NTC	58
54586647	NTC_FAR85384	NTC	92
54586648	NTC_FAR85384	NTC	107
54586649	NTC_FAR85384	NTC	116
54586650	NTC_FAR85384	NTC	75
54586651	NTC_FAR85384	NTC	42
54586652	NTC_FAR85384	NTC	125
54586653	NTC_FAR85384	NTC	60
54586654	NTC_FAR85384	NTC	31
54586655	NTC_FAR85384	NTC	156
54586656	NTC_FAR85384	NTC	98
54586657	NTC_FAR85384	NTC	51
54586658	NTC_FAR85384	NTC	59
54586659	NTC_FAR85384	NTC	130
54586660	NTC_FAR85384	NTC	67
54586661	NTC_FAR85384	NTC	106
54586662	NTC_FAR85384	NTC	64
54586663	NTC_FAR85384	NTC	19
54586664	NTC_FAR85384	NTC	97
54586665	NTC_FAR85384	NTC	73
54586666	NTC_FAR85384	NTC	48
54586667	NTC_FAR85384	NTC	61
54586668	NTC_FAR85384	NTC	142
54586669	NTC_FAR85384	NTC	120
54586670	NTC_FAR85384	NTC	82
54586671	NTC_FAR85384	NTC	119
54586672	NTC_FAR85384	NTC	35
54586673	NTC_FAR85384	NTC	25
54586674	NTC_FAR85384	NTC	48
54586675	NTC_FAR85384	NTC	83
54586676	NTC_FAR85384	NTC	88
54586677	NTC_FAR85384	NTC	77
54586678	NTC_FAR85384	NTC	27
54586679	NTC_FAR85384	NTC	106
54586680	NTC_FAR85384	NTC	76
54586681	NTC_FAR85384	NTC	76
54586682	NTC_FAR85384	NTC	110
54586683	NTC_FAR85384	NTC	109
54586684	NTC_FAR85384	NTC	32
54586685	NTC_FAR85384	NTC	126
54586686	NTC_FAR85384	NTC	48
54586687	NTC_FAR85384	NTC	46
54586688	NTC_FAR85384	NTC	19
54586689	NTC_FAR85384	NTC	72
54586690	NTC_FAR85384	NTC	127
54586691	NTC_FAR85384	NTC	69
54586692	NTC_FAR85384	NTC	37
54586693	NTC_FAR85384	NTC	75
54586694	NTC_FAR85384	NTC	22
54586695	NTC_FAR85384	NTC	70
54586696	NTC_FAR85384	NTC	91
54586697	NTC_FAR85384	NTC	72
54586698	NTC_FAR85384	NTC	34
54586699	NTC_FAR85384	NTC	30
54586700	NTC_FAR85384	NTC	34
54586701	NTC_FAR85384	NTC	68
54586702	NTC_FAR85384	NTC	45
54586703	NTC_FAR85384	NTC	51
54586704	NTC_FAR85384	NTC	149
54586705	NTC_FAR85384	NTC	74
54586706	NTC_FAR85384	NTC	120
54586707	NTC_FAR85384	NTC	115
54586708	NTC_FAR85384	NTC	87
54586709	NTC_FAR85384	NTC	34
54586710	NTC_FAR85384	NTC	104
54586711	NTC_FAR85384	NTC	13
54586712	NTC_FAR85384	NTC	53
54586713	NTC_FAR85384	NTC	37
54586714	NTC_FAR85384	NTC	131
54586715	NTC_FAR85384	NTC	25
54586716	NTC_FAR85384	NTC	60
54586717	NTC_FAR85384	NTC	68
54586718	NTC_FAR85384	NTC	78
54586719	NTC_FAR85384	NTC	47
54586720	NTC_FAR85384	NTC	42
54586721	NTC_FAR85384	NTC	109
54586722	NTC_FAR85384	NTC	53
54586723	NTC_FAR85384	NTC	51
54586724	NTC_FAR85384	NTC	82
54586725	NTC_FAR85384	NTC	136
54586726	NTC_FAR85384	NTC	54
54586727	NTC_FAR85384	NTC	27
54586728	NTC_FAR85384	NTC	72
54586729	NTC_FAR85384	NTC	100
54586730	NTC_FAR85384	NTC	106
54586731	NTC_FAR85384	NTC	66
54586732	NTC_FAR85384	NTC	137
54586733	NTC_FAR85384	NTC	108
54586734	NTC_FAR85384	NTC	62
54586735	NTC_FAR85384	NTC	41
54586736	NTC_FAR85384	NTC	111
54586737	NTC_FAR85384	NTC	85
54586738	NTC_FAR85384	NTC	109
54586739	NTC_FAR85384	NTC	102
54586740	NTC_FAR85384	NTC	56
54586741	NTC_FAR85384	NTC	129
54586742	NTC_FAR85384	NTC	61
54586743	NTC_FAR85384	NTC	64
54586744	NTC_FAR85384	NTC	103
54586745	NTC_FAR85384	NTC	42
54586746	NTC_FAR85384	NTC	65
54586747	NTC_FAR85384	NTC	58
54586748	NTC_FAR85384	NTC	46
54586749	NTC_FAR85384	NTC	68
54586750	NTC_FAR85384	NTC	107
54586751	NTC_FAR85384	NTC	70
54586752	NTC_FAR85384	NTC	65
54586753	NTC_FAR85384	NTC	18
54586754	NTC_FAR85384	NTC	59
54586755	NTC_FAR85384	NTC	116
54586756	NTC_FAR85384	NTC	92
54586757	NTC_FAR85384	NTC	88
54586758	NTC_FAR85384	NTC	81
54586759	NTC_FAR85384	NTC	33
54586760	NTC_FAR85384	NTC	163
54586761	NTC_FAR85384	NTC	48
54586762	NTC_FAR85384	NTC	94
54586763	NTC_FAR85384	NTC	56
54586764	NTC_FAR85384	NTC	122
54586765	NTC_FAR85384	NTC	96
54586766	NTC_FAR85384	NTC	74
54586767	NTC_FAR85384	NTC	106
54586768	NTC_FAR85384	NTC	51
54586769	NTC_FAR85384	NTC	96
54586770	NTC_FAR85384	NTC	97
54586771	NTC_FAR85384	NTC	123
54586772	NTC_FAR85384	NTC	70
54586773	NTC_FAR85384	NTC	96
54586774	NTC_FAR85384	NTC	72
54586775	NTC_FAR85384	NTC	73
54586776	NTC_FAR85384	NTC	154
54586777	NTC_FAR85384	NTC	59
54586778	NTC_FAR85384	NTC	66
54586779	NTC_FAR85384	NTC	71
54586780	NTC_FAR85384	NTC	43
54586781	NTC_FAR85384	NTC	67
54586782	NTC_FAR85384	NTC	53
54586783	NTC_FAR85384	NTC	102
54586784	NTC_FAR85384	NTC	62
54586785	NTC_FAR85384	NTC	64
54586786	NTC_FAR85384	NTC	93
54586787	NTC_FAR85384	NTC	82
54586788	NTC_FAR85384	NTC	74
54586789	NTC_FAR85384	NTC	31
54586790	NTC_FAR85384	NTC	67
54586791	NTC_FAR85384	NTC	57
54586792	NTC_FAR85384	NTC	42
54586793	NTC_FAR85384	NTC	29
54586794	NTC_FAR85384	NTC	103
54586795	NTC_FAR85384	NTC	98
54586796	NTC_FAR85384	NTC	66
54586797	NTC_FAR85384	NTC	89
54586798	NTC_FAR85384	NTC	127
54586799	NTC_FAR85384	NTC	124
54586800	NTC_FAR85384	NTC	78
54586801	NTC_FAR85384	NTC	83
54586802	NTC_FAR85384	NTC	49
54586803	NTC_FAR85384	NTC	131
54586804	NTC_FAR85384	NTC	70
54586805	NTC_FAR85384	NTC	48
54586806	NTC_FAR85384	NTC	37
54586807	NTC_FAR85384	NTC	83
54586808	NTC_FAR85384	NTC	10
54586809	NTC_FAR85384	NTC	40
54586810	NTC_FAR85384	NTC	87
54586811	NTC_FAR85384	NTC	62
54586812	NTC_FAR85384	NTC	108
54586813	NTC_FAR85384	NTC	84
54586814	NTC_FAR85384	NTC	58
54586815	NTC_FAR85384	NTC	100
54586816	NTC_FAR85384	NTC	51
54586817	NTC_FAR85384	NTC	54
54586818	NTC_FAR85384	NTC	63
54586819	NTC_FAR85384	NTC	80
54586820	NTC_FAR85384	NTC	117
54586821	NTC_FAR85384	NTC	113
54586822	NTC_FAR85384	NTC	46
54586823	NTC_FAR85384	NTC	106
54586824	NTC_FAR85384	NTC	93
54586825	NTC_FAR85384	NTC	102
54586826	NTC_FAR85384	NTC	59
54586827	NTC_FAR85384	NTC	26
54586828	NTC_FAR85384	NTC	113
54586829	NTC_FAR85384	NTC	77
54586830	NTC_FAR85384	NTC	54
54586831	NTC_FAR85384	NTC	40
54586832	NTC_FAR85384	NTC	71
54586833	NTC_FAR85384	NTC	120
54586834	NTC_FAR85384	NTC	101
54586835	NTC_FAR85384	NTC	8
54586836	NTC_FAR85384	NTC	35
54586837	NTC_FAR85384	NTC	90
54586838	NTC_FAR85384	NTC	111
54586839	NTC_FAR85384	NTC	44
54586840	NTC_FAR85384	NTC	40
54586841	NTC_FAR85384	NTC	165
54586842	NTC_FAR85384	NTC	123
54586843	NTC_FAR85384	NTC	56
54586844	NTC_FAR85384	NTC	49
54586845	NTC_FAR85384	NTC	42
54586846	NTC_FAR85384	NTC	91
54586847	NTC_FAR85384	NTC	27
54586848	NTC_FAR85384	NTC	117
54586849	NTC_FAR85384	NTC	75
54586850	NTC_FAR85384	NTC	102
54586851	NTC_FAR85384	NTC	112
54586852	NTC_FAR85384	NTC	84
54586853	NTC_FAR85384	NTC	70
54586854	NTC_FAR85384	NTC	52
54586855	NTC_FAR85384	NTC	94
54586856	NTC_FAR85384	NTC	96
54586857	NTC_FAR85384	NTC	71
54586858	NTC_FAR85384	NTC	29
54586859	NTC_FAR85384	NTC	78
54586860	NTC_FAR85384	NTC	99
54586861	NTC_FAR85384	NTC	77
54586862	NTC_FAR85384	NTC	43
54586863	NTC_FAR85384	NTC	74
54586864	NTC_FAR85384	NTC	50
54586865	NTC_FAR85384	NTC	101
54586866	NTC_FAR85384	NTC	55
54586867	NTC_FAR85384	NTC	77
54586868	NTC_FAR85384	NTC	96
54586869	NTC_FAR85384	NTC	120
54586870	NTC_FAR85384	NTC	58
54586871	NTC_FAR85384	NTC	58
54586872	NTC_FAR85384	NTC	34
54586873	NTC_FAR85384	NTC	46
54586874	NTC_FAR85384	NTC	107
54586875	NTC_FAR85384	NTC	56
54586876	NTC_FAR85384	NTC	87
54586877	NTC_FAR85384	NTC	44
54586878	NTC_FAR85384	NTC	53
54586879	NTC_FAR85384	NTC	32
54586880	NTC_FAR85384	NTC	23
54586881	NTC_FAR85384	NTC	30
54586882	NTC_FAR85384	NTC	31
54586883	NTC_FAR85384	NTC	37
54586884	NTC_FAR85384	NTC	81
54586885	NTC_FAR85384	NTC	69
54586886	NTC_FAR85384	NTC	69
54586887	NTC_FAR85384	NTC	129
54586888	NTC_FAR85384	NTC	149
54586889	NTC_FAR85384	NTC	108
54586890	NTC_FAR85384	NTC	106
54586891	NTC_FAR85384	NTC	49
54586892	NTC_FAR85384	NTC	81
54586893	NTC_FAR85384	NTC	50
54586894	NTC_FAR85384	NTC	83
54586895	NTC_FAR85384	NTC	52
54586896	NTC_FAR85384	NTC	74
54586897	NTC_FAR85384	NTC	45
54586898	NTC_FAR85384	NTC	65
54586899	NTC_FAR85384	NTC	52
54586900	NTC_FAR85384	NTC	57
54586901	NTC_FAR85384	NTC	18
54586902	NTC_FAR85384	NTC	28
54586903	NTC_FAR85384	NTC	85
54586904	NTC_FAR85384	NTC	44
54586905	NTC_FAR85384	NTC	114
54586906	NTC_FAR85384	NTC	88
54586907	NTC_FAR85384	NTC	68
54586908	NTC_FAR85384	NTC	48
54586909	NTC_FAR85384	NTC	23
54586910	NTC_FAR85384	NTC	77
54586911	NTC_FAR85384	NTC	75
54586912	NTC_FAR85384	NTC	142
54586913	NTC_FAR85384	NTC	138
54586914	NTC_FAR85384	NTC	130
54586915	NTC_FAR85384	NTC	56
54586916	NTC_FAR85384	NTC	97
54586917	NTC_FAR85384	NTC	36
54586918	NTC_FAR85384	NTC	55
54586919	NTC_FAR85384	NTC	107
54586920	NTC_FAR85384	NTC	95
54586921	NTC_FAR85384	NTC	48
54586922	NTC_FAR85384	NTC	49
54586923	NTC_FAR85384	NTC	48
54586924	NTC_FAR85384	NTC	111
54586925	NTC_FAR85384	NTC	87
54586926	NTC_FAR85384	NTC	34
54586927	NTC_FAR85384	NTC	16
54586928	NTC_FAR85384	NTC	34
54586929	NTC_FAR85384	NTC	76
54586930	NTC_FAR85384	NTC	43
54586931	NTC_FAR85384	NTC	69
54586932	NTC_FAR85384	NTC	111
54586933	NTC_FAR85384	NTC	75
54586934	NTC_FAR85384	NTC	111
54586935	NTC_FAR85384	NTC	96
54586936	NTC_FAR85384	NTC	87
54586937	NTC_FAR85384	NTC	113
54586938	NTC_FAR85384	NTC	27
54586939	NTC_FAR85384	NTC	44
54586940	NTC_FAR85384	NTC	34
54586941	NTC_FAR85384	NTC	85
54586942	NTC_FAR85384	NTC	39
54586943	NTC_FAR85384	NTC	54
54586944	NTC_FAR85384	NTC	39
54586945	NTC_FAR85384	NTC	47
54586946	NTC_FAR85384	NTC	38
54586947	NTC_FAR85384	NTC	112
54586948	NTC_FAR85384	NTC	26
54586949	NTC_FAR85384	NTC	32
54586950	NTC_FAR85384	NTC	59
54586951	NTC_FAR85384	NTC	76
54586952	NTC_FAR85384	NTC	30
54586953	NTC_FAR85384	NTC	84
54586954	NTC_FAR85384	NTC	108
54586955	NTC_FAR85384	NTC	91
54586956	NTC_FAR85384	NTC	29
54586957	NTC_FAR85384	NTC	67
54586958	NTC_FAR85384	NTC	101
54586959	NTC_FAR85384	NTC	101
54586960	NTC_FAR85384	NTC	59
54586961	NTC_FAR85384	NTC	8
54586962	NTC_FAR85384	NTC	34
54586963	NTC_FAR85384	NTC	60
54586964	NTC_FAR85384	NTC	79
54586965	NTC_FAR85384	NTC	125
54586966	NTC_FAR85384	NTC	107
54586967	NTC_FAR85384	NTC	129
54586968	NTC_FAR85384	NTC	50
54586969	NTC_FAR85384	NTC	61
54586970	NTC_FAR85384	NTC	128
54586971	NTC_FAR85384	NTC	186
54586972	NTC_FAR85384	NTC	45
54586973	NTC_FAR85384	NTC	89
54586974	NTC_FAR85384	NTC	53
54586975	NTC_FAR85384	NTC	85
54586976	NTC_FAR85384	NTC	115
54586977	NTC_FAR85384	NTC	71
54586978	NTC_FAR85384	NTC	71
54586979	NTC_FAR85384	NTC	106
54586980	NTC_FAR85384	NTC	45
54586981	NTC_FAR85384	NTC	78
54586982	NTC_FAR85384	NTC	39
54586983	NTC_FAR85384	NTC	126
54586984	NTC_FAR85384	NTC	65
54586985	NTC_FAR85384	NTC	67
54586986	NTC_FAR85384	NTC	57
54586987	NTC_FAR85384	NTC	102
54586988	NTC_FAR85384	NTC	57
54586989	NTC_FAR85384	NTC	51
54586990	NTC_FAR85384	NTC	41
54586991	NTC_FAR85384	NTC	18
54586992	NTC_FAR85384	NTC	107
54586993	NTC_FAR85384	NTC	155
54586994	NTC_FAR85384	NTC	92
54586995	NTC_FAR85384	NTC	80
54586996	NTC_FAR85384	NTC	76
54586997	NTC_FAR85384	NTC	84
54586998	NTC_FAR85384	NTC	44
54586999	NTC_FAR85384	NTC	99
54587000	NTC_FAR85384	NTC	60
54587001	NTC_FAR85384	NTC	50
54587002	NTC_FAR85384	NTC	92
54587003	NTC_FAR85384	NTC	15
54587004	NTC_FAR85384	NTC	54
54587005	NTC_FAR85384	NTC	40
54587006	NTC_FAR85384	NTC	46
54587007	NTC_FAR85384	NTC	124
54587008	NTC_FAR85384	NTC	113
54587009	NTC_FAR85384	NTC	94
54587010	NTC_FAR85384	NTC	64
54587011	NTC_FAR85384	NTC	75
54587012	NTC_FAR85384	NTC	75
54587013	NTC_FAR85384	NTC	48
54587014	NTC_FAR85384	NTC	16
54587015	NTC_FAR85384	NTC	79
54587016	NTC_FAR85384	NTC	44
54587017	NTC_FAR85384	NTC	86
54587018	NTC_FAR85384	NTC	57
54587019	NTC_FAR85384	NTC	117
54587020	NTC_FAR85384	NTC	103
54587021	NTC_FAR85384	NTC	39
54587022	NTC_FAR85384	NTC	57
54587023	NTC_FAR85384	NTC	52
54587024	NTC_FAR85384	NTC	109
54587025	NTC_FAR85384	NTC	17
54587026	NTC_FAR85384	NTC	59
54587027	NTC_FAR85384	NTC	111
54587028	NTC_FAR85384	NTC	52
54587029	NTC_FAR85384	NTC	68
54587030	NTC_FAR85384	NTC	96
54587031	NTC_FAR85384	NTC	58
54587032	NTC_FAR85384	NTC	49
54587033	NTC_FAR85384	NTC	144
54587034	NTC_FAR85384	NTC	53
54587035	NTC_FAR85384	NTC	42
54587036	NTC_FAR85384	NTC	84
54587037	NTC_FAR85384	NTC	79
54587038	NTC_FAR85384	NTC	49
54587039	NTC_FAR85384	NTC	63
54587040	NTC_FAR85384	NTC	40
54587041	NTC_FAR85384	NTC	162
54587042	NTC_FAR85384	NTC	94
54587043	NTC_FAR85384	NTC	64
54587044	NTC_FAR85384	NTC	35
54587045	NTC_FAR85384	NTC	73
54587046	NTC_FAR85384	NTC	125
54587047	NTC_FAR85384	NTC	43
54587048	NTC_FAR85384	NTC	50
54587049	NTC_FAR85384	NTC	52
54587050	NTC_FAR85384	NTC	103
54587051	NTC_FAR85384	NTC	90
54587052	NTC_FAR85384	NTC	99
54587053	NTC_FAR85384	NTC	122
54587054	NTC_FAR85384	NTC	73
54587055	NTC_FAR85384	NTC	156
54587056	NTC_FAR85384	NTC	42
54587057	NTC_FAR85384	NTC	39
54587058	NTC_FAR85384	NTC	101
54587059	NTC_FAR85384	NTC	128
54587060	NTC_FAR85384	NTC	105
54587061	NTC_FAR85384	NTC	112
54587062	NTC_FAR85384	NTC	68
54587063	NTC_FAR85384	NTC	131
54587064	NTC_FAR85384	NTC	81
54587065	NTC_FAR85384	NTC	72
54587066	NTC_FAR85384	NTC	82
54587067	NTC_FAR85384	NTC	64
54587068	NTC_FAR85384	NTC	51
54587069	NTC_FAR85384	NTC	94
54587070	NTC_FAR85384	NTC	63
54587071	NTC_FAR85384	NTC	79
54587072	NTC_FAR85384	NTC	104
54587073	NTC_FAR85384	NTC	39
54587074	NTC_FAR85384	NTC	87
54587075	NTC_FAR85384	NTC	87
54587076	NTC_FAR85384	NTC	75
54587077	NTC_FAR85384	NTC	71
54587078	NTC_FAR85384	NTC	33
54587079	NTC_FAR85384	NTC	60
54587080	NTC_FAR85384	NTC	66
54587081	NTC_FAR85384	NTC	26
54587082	NTC_FAR85384	NTC	82
54587083	NTC_FAR85384	NTC	39
54587084	NTC_FAR85384	NTC	76
54587085	NTC_FAR85384	NTC	44
54587086	NTC_FAR85384	NTC	69
54587087	NTC_FAR85384	NTC	14
54587088	NTC_FAR85384	NTC	73
54587089	NTC_FAR85384	NTC	79
54587090	NTC_FAR85384	NTC	89
54587091	NTC_FAR85384	NTC	68
54587092	NTC_FAR85384	NTC	69
54587093	NTC_FAR85384	NTC	71
54587094	NTC_FAR85384	NTC	48
54587095	NTC_FAR85384	NTC	23
54587096	NTC_FAR85384	NTC	91
54587097	NTC_FAR85384	NTC	40
54587098	NTC_FAR85384	NTC	40
54587099	NTC_FAR85384	NTC	58
54587100	NTC_FAR85384	NTC	80
54587101	NTC_FAR85384	NTC	61
54587102	NTC_FAR85384	NTC	82
54587103	NTC_FAR85384	NTC	163
54587104	NTC_FAR85384	NTC	97
54587105	NTC_FAR85384	NTC	64
54587106	NTC_FAR85384	NTC	46
54587107	NTC_FAR85384	NTC	131
54587108	NTC_FAR85384	NTC	70
54587109	NTC_FAR85384	NTC	42
54587110	NTC_FAR85384	NTC	51
54587111	NTC_FAR85384	NTC	71
54587112	NTC_FAR85384	NTC	18
54587113	NTC_FAR85384	NTC	88
54587114	NTC_FAR85384	NTC	30
54587115	NTC_FAR85384	NTC	39
54587116	NTC_FAR85384	NTC	215
54587117	NTC_FAR85384	NTC	186
54587118	NTC_FAR85384	NTC	160
54587119	NTC_FAR85384	NTC	172
54587120	NTC_FAR85384	NTC	69
54587121	NTC_FAR85384	NTC	30
54587122	NTC_FAR85384	NTC	79
54587123	NTC_FAR85384	NTC	48
54587124	NTC_FAR85384	NTC	27
54587125	NTC_FAR85384	NTC	35
54587126	NTC_FAR85384	NTC	20
54587127	NTC_FAR85384	NTC	40
54587128	NTC_FAR85384	NTC	51
54587129	NTC_FAR85384	NTC	88
54587130	NTC_FAR85384	NTC	72
54587131	NTC_FAR85384	NTC	68
54587132	NTC_FAR85384	NTC	65
54587133	NTC_FAR85384	NTC	154
54587134	NTC_FAR85384	NTC	52
54587135	NTC_FAR85384	NTC	64
54587136	NTC_FAR85384	NTC	34
54587137	NTC_FAR85384	NTC	58
54587138	NTC_FAR85384	NTC	219
54587139	NTC_FAR85384	NTC	269
54587140	NTC_FAR85384	NTC	194
54587141	NTC_FAR85384	NTC	183
54587142	NTC_FAR85384	NTC	155
54587143	NTC_FAR85384	NTC	188
54587144	NTC_FAR85384	NTC	160
54587145	NTC_FAR85384	NTC	183
54587146	NTC_FAR85384	NTC	180
54587147	NTC_FAR85384	NTC	67
54587148	NTC_FAR85384	NTC	207
54587149	NTC_FAR85384	NTC	180
54587150	NTC_FAR85384	NTC	100
54587151	NTC_FAR85384	NTC	64
54587152	NTC_FAR85384	NTC	60
54587153	NTC_FAR85384	NTC	43
54587154	NTC_FAR85384	NTC	48
54587155	NTC_FAR85384	NTC	75
54587156	NTC_FAR85384	NTC	92
54587157	NTC_FAR85384	NTC	191
54587158	NTC_FAR85384	NTC	76
54587159	NTC_FAR85384	NTC	110
54587160	NTC_FAR85384	NTC	55
54587161	NTC_FAR85384	NTC	115
54587162	NTC_FAR85384	NTC	29
54587163	NTC_FAR85384	NTC	38
54587164	NTC_FAR85384	NTC	108
54587165	NTC_FAR85384	NTC	84
54587166	NTC_FAR85384	NTC	147
54587167	NTC_FAR85384	NTC	101
54587168	NTC_FAR85384	NTC	21
54587169	NTC_FAR85384	NTC	85
54587170	NTC_FAR85384	NTC	94
54587171	NTC_FAR85384	NTC	96
54587172	NTC_FAR85384	NTC	59
54587173	NTC_FAR85384	NTC	41
54587174	NTC_FAR85384	NTC	38
54587175	NTC_FAR85384	NTC	120
54587176	NTC_FAR85384	NTC	44
54587177	NTC_FAR85384	NTC	57
54587178	NTC_FAR85384	NTC	66
54587179	NTC_FAR85384	NTC	69
54587180	NTC_FAR85384	NTC	42
54587181	NTC_FAR85384	NTC	110
54587182	NTC_FAR85384	NTC	108
54587183	NTC_FAR85384	NTC	44
54587184	NTC_FAR85384	NTC	40
54587185	NTC_FAR85384	NTC	39
54587186	NTC_FAR85384	NTC	110
54587187	NTC_FAR85384	NTC	37
54587188	NTC_FAR85384	NTC	75
54587189	NTC_FAR85384	NTC	41
54587190	NTC_FAR85384	NTC	133
54587191	NTC_FAR85384	NTC	96
54587192	NTC_FAR85384	NTC	57
54587193	NTC_FAR85384	NTC	44
54587194	NTC_FAR85384	NTC	118
54587195	NTC_FAR85384	NTC	70
54587196	NTC_FAR85384	NTC	80
54587197	NTC_FAR85384	NTC	96
54587198	NTC_FAR85384	NTC	35
54587199	NTC_FAR85384	NTC	52
54587200	NTC_FAR85384	NTC	89
54587201	NTC_FAR85384	NTC	94
54587202	NTC_FAR85384	NTC	119
54587203	NTC_FAR85384	NTC	80
54587204	NTC_FAR85384	NTC	8
54587205	NTC_FAR85384	NTC	73
54587206	NTC_FAR85384	NTC	29
54587207	NTC_FAR85384	NTC	51
54587208	NTC_FAR85384	NTC	75
54587209	NTC_FAR85384	NTC	58
54587210	NTC_FAR85384	NTC	101
54587211	NTC_FAR85384	NTC	97
54587212	NTC_FAR85384	NTC	103
54587213	NTC_FAR85384	NTC	65
54587214	NTC_FAR85384	NTC	70
54587215	NTC_FAR85384	NTC	81
54587216	NTC_FAR85384	NTC	113
54587217	NTC_FAR85384	NTC	43
54587218	NTC_FAR85384	NTC	49
54587219	NTC_FAR85384	NTC	118
54587220	NTC_FAR85384	NTC	64
54587221	NTC_FAR85384	NTC	104
54587222	NTC_FAR85384	NTC	57
54587223	NTC_FAR85384	NTC	72
54587224	NTC_FAR85384	NTC	122
54587225	NTC_FAR85384	NTC	90
54587226	NTC_FAR85384	NTC	37
54587227	NTC_FAR85384	NTC	58
54587228	NTC_FAR85384	NTC	42
54587229	NTC_FAR85384	NTC	122
54587230	NTC_FAR85384	NTC	87
54587231	NTC_FAR85384	NTC	43
54587232	NTC_FAR85384	NTC	108
54587233	NTC_FAR85384	NTC	73
54587234	NTC_FAR85384	NTC	52
54587235	NTC_FAR85384	NTC	98
54587236	NTC_FAR85384	NTC	144
54587237	NTC_FAR85384	NTC	35
54587238	NTC_FAR85384	NTC	73
54587239	NTC_FAR85384	NTC	93
54587240	NTC_FAR85384	NTC	40
54587241	NTC_FAR85384	NTC	87
54587242	NTC_FAR85384	NTC	53
54587243	NTC_FAR85384	NTC	49
54587244	NTC_FAR85384	NTC	85
54587245	NTC_FAR85384	NTC	82
54587246	NTC_FAR85384	NTC	84
54587247	NTC_FAR85384	NTC	72
54587248	NTC_FAR85384	NTC	32
54587249	NTC_FAR85384	NTC	46
54587250	NTC_FAR85384	NTC	41
54587251	NTC_FAR85384	NTC	72
54587252	NTC_FAR85384	NTC	52
54587253	NTC_FAR85384	NTC	87
54587254	NTC_FAR85384	NTC	81
54587255	NTC_FAR85384	NTC	133
54587256	NTC_FAR85384	NTC	66
54587257	NTC_FAR85384	NTC	49
54587258	NTC_FAR85384	NTC	127
54587259	NTC_FAR85384	NTC	74
54587260	NTC_FAR85384	NTC	90
54587261	NTC_FAR85384	NTC	64
54587262	NTC_FAR85384	NTC	65
54587263	NTC_FAR85384	NTC	21
54587264	NTC_FAR85384	NTC	67
54587265	NTC_FAR85384	NTC	19
54587266	NTC_FAR85384	NTC	53
54587267	NTC_FAR85384	NTC	67
54587268	NTC_FAR85384	NTC	88
54587269	NTC_FAR85384	NTC	118
54587270	NTC_FAR85384	NTC	40
54587271	NTC_FAR85384	NTC	77
54587272	NTC_FAR85384	NTC	67
54587273	NTC_FAR85384	NTC	20
54587274	NTC_FAR85384	NTC	42
54587275	NTC_FAR85384	NTC	29
54587276	NTC_FAR85384	NTC	34
54587277	NTC_FAR85384	NTC	59
54587278	NTC_FAR85384	NTC	26
54587279	NTC_FAR85384	NTC	63
54587280	NTC_FAR85384	NTC	73
54587281	NTC_FAR85384	NTC	109
54587282	NTC_FAR85384	NTC	110
54587283	NTC_FAR85384	NTC	90
54587284	NTC_FAR85384	NTC	65
54587285	NTC_FAR85384	NTC	97
54587286	NTC_FAR85384	NTC	59
54587287	NTC_FAR85384	NTC	94
54587288	NTC_FAR85384	NTC	23
54587289	NTC_FAR85384	NTC	42
54587290	NTC_FAR85384	NTC	87
54587291	NTC_FAR85384	NTC	111
54587292	NTC_FAR85384	NTC	53
54587293	NTC_FAR85384	NTC	69
54587294	NTC_FAR85384	NTC	48
54587295	NTC_FAR85384	NTC	64
54587296	NTC_FAR85384	NTC	141
54587297	NTC_FAR85384	NTC	81
54587298	NTC_FAR85384	NTC	40
54587299	NTC_FAR85384	NTC	36
54587300	NTC_FAR85384	NTC	63
54587301	NTC_FAR85384	NTC	78
54587302	NTC_FAR85384	NTC	51
54587303	NTC_FAR85384	NTC	76
54587304	NTC_FAR85384	NTC	142
54587305	NTC_FAR85384	NTC	131
54587306	NTC_FAR85384	NTC	37
54587307	NTC_FAR85384	NTC	39
54587308	NTC_FAR85384	NTC	79
54587309	NTC_FAR85384	NTC	53
54587310	NTC_FAR85384	NTC	70
54587311	NTC_FAR85384	NTC	98
54587312	NTC_FAR85384	NTC	99
54587313	NTC_FAR85384	NTC	85
54587314	NTC_FAR85384	NTC	18
54587315	NTC_FAR85384	NTC	83
54587316	NTC_FAR85384	NTC	110
54587317	NTC_FAR85384	NTC	77
54587318	NTC_FAR85384	NTC	91
54587319	NTC_FAR85384	NTC	42
54587320	NTC_FAR85384	NTC	61
54587321	NTC_FAR85384	NTC	115
54587322	NTC_FAR85384	NTC	40
54587323	NTC_FAR85384	NTC	101
54587324	NTC_FAR85384	NTC	165
54587325	NTC_FAR85384	NTC	199
54587326	NTC_FAR85384	NTC	191
54587327	NTC_FAR85384	NTC	194
54587328	NTC_FAR85384	NTC	160
54587329	NTC_FAR85384	NTC	172
54587330	NTC_FAR85384	NTC	155
54587331	NTC_FAR85384	NTC	188
54587332	NTC_FAR85384	NTC	10
54587333	NTC_FAR85384	NTC	207
54587334	NTC_FAR85384	NTC	180
54587335	NTC_FAR85384	NTC	194
54587336	NTC_FAR85384	NTC	183
54587337	NTC_FAR85384	NTC	215
54587338	NTC_FAR85384	NTC	186
54587339	NTC_FAR85384	NTC	28
54587340	NTC_FAR85384	NTC	87
54587341	NTC_FAR85384	NTC	54
54587342	NTC_FAR85384	NTC	44
54587343	NTC_FAR85384	NTC	60
54587344	NTC_FAR85384	NTC	129
54587345	NTC_FAR85384	NTC	41
54587346	NTC_FAR85384	NTC	52
54587347	NTC_FAR85384	NTC	26
54587348	NTC_FAR85384	NTC	125
54587349	NTC_FAR85384	NTC	119
54587350	NTC_FAR85384	NTC	141
54587351	NTC_FAR85384	NTC	78
54587352	NTC_FAR85384	NTC	76
54587353	NTC_FAR85384	NTC	31
54587354	NTC_FAR85384	NTC	171
54587355	NTC_FAR85384	NTC	117
54587356	NTC_FAR85384	NTC	36
54587357	NTC_FAR85384	NTC	78
54587358	NTC_FAR85384	NTC	27
54587359	NTC_FAR85384	NTC	30
54587360	NTC_FAR85384	NTC	76
54587361	NTC_FAR85384	NTC	50
54587362	NTC_FAR85384	NTC	145
54587363	NTC_FAR85384	NTC	73
54587364	NTC_FAR85384	NTC	150
54587365	NTC_FAR85384	NTC	86
54587366	NTC_FAR85384	NTC	11
54587367	NTC_FAR85384	NTC	91
54587368	NTC_FAR85384	NTC	89
54587369	NTC_FAR85384	NTC	105
54587370	NTC_FAR85384	NTC	96
54587371	NTC_FAR85384	NTC	44
54587372	NTC_FAR85384	NTC	114
54587373	NTC_FAR85384	NTC	42
54587374	NTC_FAR85384	NTC	113
54587375	NTC_FAR85384	NTC	47
54587376	NTC_FAR85384	NTC	18
54587377	NTC_FAR85384	NTC	49
54587378	NTC_FAR85384	NTC	77
54587379	NTC_FAR85384	NTC	53
54587380	NTC_FAR85384	NTC	128
54587381	NTC_FAR85384	NTC	106
54587382	NTC_FAR85384	NTC	97
54587383	NTC_FAR85384	NTC	103
54587384	NTC_FAR85384	NTC	106
54587385	NTC_FAR85384	NTC	81
54587386	NTC_FAR85384	NTC	18
54587387	NTC_FAR85384	NTC	104
54587388	NTC_FAR85384	NTC	110
54587389	NTC_FAR85384	NTC	94
54587390	NTC_FAR85384	NTC	61
54587391	NTC_FAR85384	NTC	50
54587392	NTC_FAR85384	NTC	110
54587393	NTC_FAR85384	NTC	46
54587394	NTC_FAR85384	NTC	67
54587395	NTC_FAR85384	NTC	45
54587396	NTC_FAR85384	NTC	19
54587397	NTC_FAR85384	NTC	91
54587398	NTC_FAR85384	NTC	68
54587399	NTC_FAR85384	NTC	42
54587400	NTC_FAR85384	NTC	42
54587401	NTC_FAR85384	NTC	75
54587402	NTC_FAR85384	NTC	34
54587403	NTC_FAR85384	NTC	94
54587404	NTC_FAR85384	NTC	51
54587405	NTC_FAR85384	NTC	79
54587406	NTC_FAR85384	NTC	40
54587407	NTC_FAR85384	NTC	40
54587408	NTC_FAR85384	NTC	88
54587409	NTC_FAR85384	NTC	43
54587410	NTC_FAR85384	NTC	116
54587411	NTC_FAR85384	NTC	130
54587412	NTC_FAR85384	NTC	32
54587413	NTC_FAR85384	NTC	77
54587414	NTC_FAR85384	NTC	15
54587415	NTC_FAR85384	NTC	64
54587416	NTC_FAR85384	NTC	45
54587417	NTC_FAR85384	NTC	80
54587418	NTC_FAR85384	NTC	85
54587419	NTC_FAR85384	NTC	127
54587420	NTC_FAR85384	NTC	81
54587421	NTC_FAR85384	NTC	48
54587422	NTC_FAR85384	NTC	99
54587423	NTC_FAR85384	NTC	110
54587424	NTC_FAR85384	NTC	39
54587425	NTC_FAR85384	NTC	90
54587426	NTC_FAR85384	NTC	70
54587427	NTC_FAR85384	NTC	98
54587428	NTC_FAR85384	NTC	180
54587429	NTC_FAR85384	NTC	59
54587430	NTC_FAR85384	NTC	115
54587431	NTC_FAR85384	NTC	40
54587432	NTC_FAR85384	NTC	59
54587433	NTC_FAR85384	NTC	170
54587434	NTC_FAR85384	NTC	141
54587435	NTC_FAR85384	NTC	181
54587436	NTC_FAR85384	NTC	82
54587437	NTC_FAR85384	NTC	36
54587438	NTC_FAR85384	NTC	276
54587439	NTC_FAR85384	NTC	220
54587440	NTC_FAR85384	NTC	253
54587441	NTC_FAR85384	NTC	93
54587442	NTC_FAR85384	NTC	95
54587443	NTC_FAR85384	NTC	18
54587444	NTC_FAR85384	NTC	155
54587445	NTC_FAR85384	NTC	41
54587446	NTC_FAR85384	NTC	72
54587447	NTC_FAR85384	NTC	122
54587448	NTC_FAR85384	NTC	82
54587449	NTC_FAR85384	NTC	88
54587450	NTC_FAR85384	NTC	141
54587451	NTC_FAR85384	NTC	39
54587452	NTC_FAR85384	NTC	66
54587453	NTC_FAR85384	NTC	81
54587454	NTC_FAR85384	NTC	58
54587455	NTC_FAR85384	NTC	28
54587456	NTC_FAR85384	NTC	132
54587457	NTC_FAR85384	NTC	64
54587458	NTC_FAR85384	NTC	145
54587459	NTC_FAR85384	NTC	94
54587460	NTC_FAR85384	NTC	127
54587461	NTC_FAR85384	NTC	67
54587462	NTC_FAR85384	NTC	34
54587463	NTC_FAR85384	NTC	73
54587464	NTC_FAR85384	NTC	48
54587465	NTC_FAR85384	NTC	59
54587466	NTC_FAR85384	NTC	114
54587467	NTC_FAR85384	NTC	59
54587468	NTC_FAR85384	NTC	70
54587469	NTC_FAR85384	NTC	62
54587470	NTC_FAR85384	NTC	76
54587471	NTC_FAR85384	NTC	65
54587472	NTC_FAR85384	NTC	122
54587473	NTC_FAR85384	NTC	80
54587474	NTC_FAR85384	NTC	51
54587475	NTC_FAR85384	NTC	59
54587476	NTC_FAR85384	NTC	23
54587477	NTC_FAR85384	NTC	75
54587478	NTC_FAR85384	NTC	211
54587479	NTC_FAR85384	NTC	81
54587480	NTC_FAR85384	NTC	91
54587481	NTC_FAR85384	NTC	46
54587482	NTC_FAR85384	NTC	39
54587483	NTC_FAR85384	NTC	48
54587484	NTC_FAR85384	NTC	38
54587485	NTC_FAR85384	NTC	40
54587486	NTC_FAR85384	NTC	65
54587487	NTC_FAR85384	NTC	55
54587488	NTC_FAR85384	NTC	55
54587489	NTC_FAR85384	NTC	59
54587490	NTC_FAR85384	NTC	41
54587491	NTC_FAR85384	NTC	58
54587492	NTC_FAR85384	NTC	75
54587493	NTC_FAR85384	NTC	46
54587494	NTC_FAR85384	NTC	132
54587495	NTC_FAR85384	NTC	65
54587496	NTC_FAR85384	NTC	127
54587497	NTC_FAR85384	NTC	114
54587498	NTC_FAR85384	NTC	76
54587499	NTC_FAR85384	NTC	94
54587500	NTC_FAR85384	NTC	58
54587501	NTC_FAR85384	NTC	66
54587502	NTC_FAR85384	NTC	59
54587503	NTC_FAR85384	NTC	70
54587504	NTC_FAR85384	NTC	62
54587505	NTC_FAR85384	NTC	59
54587506	NTC_FAR85384	NTC	81
54587507	NTC_FAR85384	NTC	67
54587508	NTC_FAR85384	NTC	34
54587509	NTC_FAR85384	NTC	48
54587510	NTC_FAR85384	NTC	28
54587511	NTC_FAR85384	NTC	145
54587512	NTC_FAR85384	NTC	39
54587513	NTC_FAR85384	NTC	64
54587514	NTC_FAR85384	NTC	73
54587515	NTC_FAR85384	NTC	122
54587516	NTC_FAR85384	NTC	80
54587517	NTC_FAR85384	NTC	51
54587518	NTC_FAR85384	NTC	59
54587519	NTC_FAR85384	NTC	23
54587520	NTC_FAR85384	NTC	75
54587521	NTC_FAR85384	NTC	211
54587522	NTC_FAR85384	NTC	81
54587523	NTC_FAR85384	NTC	91
54587524	NTC_FAR85384	NTC	46
54587525	NTC_FAR85384	NTC	39
54587526	NTC_FAR85384	NTC	48
54587527	NTC_FAR85384	NTC	38
54587528	NTC_FAR85384	NTC	40
54587529	NTC_FAR85384	NTC	65
54587530	NTC_FAR85384	NTC	55
54587531	NTC_FAR85384	NTC	55
54587532	NTC_FAR85384	NTC	59
54587533	NTC_FAR85384	NTC	41
54587534	NTC_FAR85384	NTC	58
54587535	NTC_FAR85384	NTC	75
54587536	NTC_FAR85384	NTC	46
54587537	NTC_FAR85384	NTC	39
54587538	NTC_FAR85384	NTC	127
54587539	NTC_FAR85384	NTC	73
54587540	NTC_FAR85384	NTC	211
54587541	NTC_FAR85384	NTC	46
54587542	NTC_FAR85384	NTC	94
54587543	NTC_FAR85384	NTC	81
54587544	NTC_FAR85384	NTC	28
54587545	NTC_FAR85384	NTC	145
54587546	NTC_FAR85384	NTC	64
54587547	NTC_FAR85384	NTC	67
54587548	NTC_FAR85384	NTC	34
54587549	NTC_FAR85384	NTC	73
54587550	NTC_FAR85384	NTC	58
54587551	NTC_FAR85384	NTC	59
54587552	NTC_FAR85384	NTC	114
54587553	NTC_FAR85384	NTC	59
54587554	NTC_FAR85384	NTC	70
54587555	NTC_FAR85384	NTC	76
54587556	NTC_FAR85384	NTC	65
54587557	NTC_FAR85384	NTC	122
54587558	NTC_FAR85384	NTC	80
54587559	NTC_FAR85384	NTC	51
54587560	NTC_FAR85384	NTC	59
54587561	NTC_FAR85384	NTC	23
54587562	NTC_FAR85384	NTC	75
54587563	NTC_FAR85384	NTC	81
54587564	NTC_FAR85384	NTC	46
54587565	NTC_FAR85384	NTC	48
54587566	NTC_FAR85384	NTC	38
54587567	NTC_FAR85384	NTC	46
54587568	NTC_FAR85384	NTC	75
54587569	NTC_FAR85384	NTC	55
54587570	NTC_FAR85384	NTC	127
54587571	NTC_FAR85384	NTC	73
54587572	NTC_FAR85384	NTC	211
54587573	NTC_FAR85384	NTC	46
54587574	NTC_FAR85384	NTC	76
54587575	NTC_FAR85384	NTC	94
54587576	NTC_FAR85384	NTC	58
54587577	NTC_FAR85384	NTC	66
54587578	NTC_FAR85384	NTC	65
54587579	NTC_FAR85384	NTC	67
54587580	NTC_FAR85384	NTC	34
54587581	NTC_FAR85384	NTC	28
54587582	NTC_FAR85384	NTC	145
54587583	NTC_FAR85384	NTC	39
54587584	NTC_FAR85384	NTC	64
54587585	NTC_FAR85384	NTC	127
54587586	NTC_FAR85384	NTC	59
54587587	NTC_FAR85384	NTC	73
54587588	NTC_FAR85384	NTC	122
54587589	NTC_FAR85384	NTC	48
54587590	NTC_FAR85384	NTC	81
54587591	NTC_FAR85384	NTC	132
54587592	NTC_FAR85384	NTC	70
54587593	NTC_FAR85384	NTC	80
54587594	NTC_FAR85384	NTC	59
54587595	NTC_FAR85384	NTC	51
54587596	NTC_FAR85384	NTC	38
54587597	NTC_FAR85384	NTC	23
54587598	NTC_FAR85384	NTC	40
54587599	NTC_FAR85384	NTC	91
54587600	NTC_FAR85384	NTC	39
54587601	NTC_FAR85384	NTC	81
54587602	NTC_FAR85384	NTC	75
54587603	NTC_FAR85384	NTC	48
54587604	NTC_FAR85384	NTC	65
54587605	NTC_FAR85384	NTC	55
54587606	NTC_FAR85384	NTC	55
54587607	NTC_FAR85384	NTC	59
54587608	NTC_FAR85384	NTC	41
54587609	NTC_FAR85384	NTC	58
54587610	NTC_FAR85384	NTC	75
54587611	NTC_FAR85384	NTC	46
54587612	NTC_FAR85384	NTC	46
54587613	NTC_FAR85384	NTC	46
54587614	NTC_FAR85384	NTC	75
54587615	NTC_FAR85384	NTC	55
54587616	NTC_FAR85384	NTC	92
54587617	NTC_FAR85384	NTC	93
54587618	NTC_FAR85384	NTC	67
54587619	NTC_FAR85384	NTC	60
54587620	NTC_FAR85384	NTC	39
54587621	NTC_FAR85384	NTC	54
54587622	NTC_FAR85384	NTC	102
54587623	NTC_FAR85384	NTC	50
54587624	NTC_FAR85384	NTC	108
54587625	NTC_FAR85384	NTC	55
54587626	NTC_FAR85384	NTC	87
54587627	NTC_FAR85384	NTC	147
54587628	NTC_FAR85384	NTC	96
54587629	NTC_FAR85384	NTC	52
54587630	NTC_FAR85384	NTC	117
54587631	NTC_FAR85384	NTC	67
54587632	NTC_FAR85384	NTC	131
54587633	NTC_FAR85384	NTC	129
54587634	NTC_FAR85384	NTC	97
54587635	NTC_FAR85384	NTC	80
54587636	NTC_FAR85384	NTC	134
54587637	NTC_FAR85384	NTC	99
54587638	NTC_FAR85384	NTC	53
54587639	NTC_FAR85384	NTC	173
54587640	NTC_FAR85384	NTC	139
54587641	NTC_FAR85384	NTC	25
54587642	NTC_FAR85384	NTC	163
54587643	NTC_FAR85384	NTC	84
54587644	NTC_FAR85384	NTC	74
54587645	NTC_FAR85384	NTC	62
54587646	NTC_FAR85384	NTC	172
54587647	NTC_FAR85384	NTC	126
54587648	NTC_FAR85384	NTC	162
54587649	NTC_FAR85384	NTC	53
54587650	NTC_FAR85384	NTC	44
54587651	NTC_FAR85384	NTC	104
54587652	NTC_FAR85384	NTC	57
54587653	NTC_FAR85384	NTC	150
54587654	NTC_FAR85384	NTC	126
54587655	NTC_FAR85384	NTC	60
54587656	NTC_FAR85384	NTC	136
54587657	NTC_FAR85384	NTC	98
54587658	NTC_FAR85384	NTC	37
54587659	NTC_FAR85384	NTC	48
54587660	NTC_FAR85384	NTC	80
54587661	NTC_FAR85384	NTC	77
54587662	NTC_FAR85384	NTC	61
54587663	NTC_FAR85384	NTC	122
54587664	NTC_FAR85384	NTC	45
54587665	NTC_FAR85384	NTC	159
54587666	NTC_FAR85384	NTC	98
54587667	NTC_FAR85384	NTC	52
54587668	NTC_FAR85384	NTC	55
54587669	NTC_FAR85384	NTC	29
54587670	NTC_FAR85384	NTC	114
54587671	NTC_FAR85384	NTC	29
54587672	NTC_FAR85384	NTC	107
54587673	NTC_FAR85384	NTC	151
54587674	NTC_FAR85384	NTC	94
54587675	NTC_FAR85384	NTC	42
54587676	NTC_FAR85384	NTC	95
54587677	NTC_FAR85384	NTC	77
54587678	NTC_FAR85384	NTC	42
54587679	NTC_FAR85384	NTC	79
54587680	NTC_FAR85384	NTC	104
54587681	NTC_FAR85384	NTC	81
54587682	NTC_FAR85384	NTC	68
54587683	NTC_FAR85384	NTC	100
54587684	NTC_FAR85384	NTC	137
54587685	NTC_FAR85384	NTC	114
54587686	NTC_FAR85384	NTC	89
54587687	NTC_FAR85384	NTC	30
54587688	NTC_FAR85384	NTC	120
54587689	NTC_FAR85384	NTC	58
54587690	NTC_FAR85384	NTC	79
54587691	NTC_FAR85384	NTC	45
54587692	NTC_FAR85384	NTC	116
54587693	NTC_FAR85384	NTC	45
54587694	NTC_FAR85384	NTC	98
54587695	NTC_FAR85384	NTC	155
54587696	NTC_FAR85384	NTC	234
54587697	NTC_FAR85384	NTC	382
54587698	NTC_FAR85384	NTC	111
54587699	NTC_FAR85384	NTC	143
54587700	NTC_FAR85384	NTC	247
54587701	NTC_FAR85384	NTC	165
54587702	NTC_FAR85384	NTC	166
54587703	NTC_FAR85384	NTC	239
54587704	NTC_FAR85384	NTC	43
54587705	NTC_FAR85384	NTC	75
54587706	NTC_FAR85384	NTC	86
54587707	NTC_FAR85384	NTC	239
54587708	NTC_FAR85384	NTC	101
54587709	NTC_FAR85384	NTC	42
54587710	NTC_FAR85384	NTC	62
54587711	NTC_FAR85384	NTC	109
54587712	NTC_FAR85384	NTC	103
54587713	NTC_FAR85384	NTC	169
54587714	NTC_FAR85384	NTC	85
54587715	NTC_FAR85384	NTC	186
54587716	NTC_FAR85384	NTC	121
54587717	NTC_FAR85384	NTC	85
54587718	NTC_FAR85384	NTC	94
54587719	NTC_FAR85384	NTC	117
54587720	NTC_FAR85384	NTC	88
54587721	NTC_FAR85384	NTC	76
54587722	NTC_FAR85384	NTC	63
54587723	NTC_FAR85384	NTC	121
54587724	NTC_FAR85384	NTC	65
54587725	NTC_FAR85384	NTC	177
54587726	NTC_FAR85384	NTC	18
54587727	NTC_FAR85384	NTC	117
54587728	NTC_FAR85384	NTC	106
54587729	NTC_FAR85384	NTC	84
54587730	NTC_FAR85384	NTC	12
54587731	NTC_FAR85384	NTC	56
54587732	NTC_FAR85384	NTC	28
54587733	NTC_FAR85384	NTC	69
54587734	NTC_FAR85384	NTC	166
54587735	NTC_FAR85384	NTC	54
54587736	NTC_FAR85384	NTC	129
54587737	NTC_FAR85384	NTC	80
54587738	NTC_FAR85384	NTC	60
54587739	NTC_FAR85384	NTC	91
54587740	NTC_FAR85384	NTC	74
54587741	NTC_FAR85384	NTC	102
54587742	NTC_FAR85384	NTC	207
54587743	NTC_FAR85384	NTC	56
54587744	NTC_FAR85384	NTC	135
54587745	NTC_FAR85384	NTC	132
54587746	NTC_FAR85384	NTC	28
54587747	NTC_FAR85384	NTC	173
54587748	NTC_FAR85384	NTC	171
54587749	NTC_FAR85384	NTC	43
54587750	NTC_FAR85384	NTC	79
54587751	NTC_FAR85384	NTC	126
54587752	NTC_FAR85384	NTC	82
54587753	NTC_FAR85384	NTC	40
54587754	NTC_FAR85384	NTC	47
54587755	NTC_FAR85384	NTC	66
54587756	NTC_FAR85384	NTC	120
54587757	NTC_FAR85384	NTC	44
54587758	NTC_FAR85384	NTC	68
54587759	NTC_FAR85384	NTC	136
54587760	NTC_FAR85384	NTC	148
54587761	NTC_FAR85384	NTC	103
54587762	NTC_FAR85384	NTC	69
54587763	NTC_FAR85384	NTC	98
54587764	NTC_FAR85384	NTC	153
54587765	NTC_FAR85384	NTC	55
54587766	NTC_FAR85384	NTC	150
54587767	NTC_FAR85384	NTC	69
54587768	NTC_FAR85384	NTC	136
54587769	NTC_FAR85384	NTC	48
54587770	NTC_FAR85384	NTC	129
54587771	NTC_FAR85384	NTC	41
54587772	NTC_FAR85384	NTC	42
54587773	NTC_FAR85384	NTC	157
54587774	NTC_FAR85384	NTC	139
54587775	NTC_FAR85384	NTC	153
54587776	NTC_FAR85384	NTC	88
54587777	NTC_FAR85384	NTC	54
54587778	NTC_FAR85384	NTC	70
54587779	NTC_FAR85384	NTC	157
54587780	NTC_FAR85384	NTC	60
54587781	NTC_FAR85384	NTC	67
54587782	NTC_FAR85384	NTC	42
54587783	NTC_FAR85384	NTC	24
54587784	NTC_FAR85384	NTC	79
54587785	NTC_FAR85384	NTC	84
54587786	NTC_FAR85384	NTC	63
54587787	NTC_FAR85384	NTC	118
54587788	NTC_FAR85384	NTC	86
54587789	NTC_FAR85384	NTC	65
54587790	NTC_FAR85384	NTC	50
54587791	NTC_FAR85384	NTC	86
54587792	NTC_FAR85384	NTC	68
54587793	NTC_FAR85384	NTC	88
54587794	NTC_FAR85384	NTC	43
54587795	NTC_FAR85384	NTC	169
54587796	NTC_FAR85384	NTC	31
54587797	NTC_FAR85384	NTC	51
54587798	NTC_FAR85384	NTC	70
54587799	NTC_FAR85384	NTC	99
54587800	NTC_FAR85384	NTC	87
54587801	NTC_FAR85384	NTC	145
54587802	NTC_FAR85384	NTC	76
54587803	NTC_FAR85384	NTC	65
54587804	NTC_FAR85384	NTC	154
54587805	NTC_FAR85384	NTC	101
54587806	NTC_FAR85384	NTC	59
54587807	NTC_FAR85384	NTC	29
54587808	NTC_FAR85384	NTC	23
54587809	NTC_FAR85384	NTC	68
54587810	NTC_FAR85384	NTC	42
54587811	NTC_FAR85384	NTC	62
54587812	NTC_FAR85384	NTC	59
54587813	NTC_FAR85384	NTC	94
54587814	NTC_FAR85384	NTC	106
54587815	NTC_FAR85384	NTC	37
54587816	NTC_FAR85384	NTC	101
54587817	NTC_FAR85384	NTC	80
54587818	NTC_FAR85384	NTC	46
54587819	NTC_FAR85384	NTC	71
54587820	NTC_FAR85384	NTC	161
54587821	NTC_FAR85384	NTC	51
54587822	NTC_FAR85384	NTC	38
54587823	NTC_FAR85384	NTC	165
54587824	NTC_FAR85384	NTC	34
54587825	NTC_FAR85384	NTC	84
54587826	NTC_FAR85384	NTC	85
54587827	NTC_FAR85384	NTC	56
54587828	NTC_FAR85384	NTC	57
54587829	NTC_FAR85384	NTC	56
54587830	NTC_FAR85384	NTC	49
54587831	NTC_FAR85384	NTC	108
54587832	NTC_FAR85384	NTC	80
54587833	NTC_FAR85384	NTC	102
54587834	NTC_FAR85384	NTC	135
54587835	NTC_FAR85384	NTC	97
54587836	NTC_FAR85384	NTC	95
54587837	NTC_FAR85384	NTC	65
54587838	NTC_FAR85384	NTC	173
54587839	NTC_FAR85384	NTC	108
54587840	NTC_FAR85384	NTC	57
54587841	NTC_FAR85384	NTC	49
54587842	NTC_FAR85384	NTC	114
54587843	NTC_FAR85384	NTC	47
54587844	NTC_FAR85384	NTC	75
54587845	NTC_FAR85384	NTC	72
54587846	NTC_FAR85384	NTC	96
54587847	NTC_FAR85384	NTC	117
54587848	NTC_FAR85384	NTC	66
54587849	NTC_FAR85384	NTC	176
54587850	NTC_FAR85384	NTC	147
54587851	NTC_FAR85384	NTC	50
54587852	NTC_FAR85384	NTC	13
54587853	NTC_FAR85384	NTC	67
54587854	NTC_FAR85384	NTC	99
54587855	NTC_FAR85384	NTC	134
54587856	NTC_FAR85384	NTC	54
54587857	NTC_FAR85384	NTC	90
54587858	NTC_FAR85384	NTC	89
54587859	NTC_FAR85384	NTC	25
54587860	NTC_FAR85384	NTC	172
54587861	NTC_FAR85384	NTC	120
54587862	NTC_FAR85384	NTC	126
54587863	NTC_FAR85384	NTC	162
54587864	NTC_FAR85384	NTC	53
54587865	NTC_FAR85384	NTC	112
54587866	NTC_FAR85384	NTC	126
54587867	NTC_FAR85384	NTC	98
54587868	NTC_FAR85384	NTC	172
54587869	NTC_FAR85384	NTC	32
54587870	NTC_FAR85384	NTC	80
54587871	NTC_FAR85384	NTC	77
54587872	NTC_FAR85384	NTC	45
54587873	NTC_FAR85384	NTC	98
54587874	NTC_FAR85384	NTC	69
54587875	NTC_FAR85384	NTC	29
54587876	NTC_FAR85384	NTC	107
54587877	NTC_FAR85384	NTC	95
54587878	NTC_FAR85384	NTC	66
54587879	NTC_FAR85384	NTC	42
54587880	NTC_FAR85384	NTC	97
54587881	NTC_FAR85384	NTC	66
54587882	NTC_FAR85384	NTC	100
54587883	NTC_FAR85384	NTC	42
54587884	NTC_FAR85384	NTC	89
54587885	NTC_FAR85384	NTC	85
54587886	NTC_FAR85384	NTC	120
54587887	NTC_FAR85384	NTC	28
54587888	NTC_FAR85384	NTC	52
54587889	NTC_FAR85384	NTC	204
54587890	NTC_FAR85384	NTC	56
54587891	NTC_FAR85384	NTC	65
54587892	NTC_FAR85384	NTC	113
54587893	NTC_FAR85384	NTC	173
54587894	NTC_FAR85384	NTC	54
54587895	NTC_FAR85384	NTC	62
54587896	NTC_FAR85384	NTC	50
54587897	NTC_FAR85384	NTC	94
54587898	NTC_FAR85384	NTC	117
54587899	NTC_FAR85384	NTC	103
54587900	NTC_FAR85384	NTC	12
54587901	NTC_FAR85384	NTC	62
54587902	NTC_FAR85384	NTC	92
54587903	NTC_FAR85384	NTC	35
54587904	NTC_FAR85384	NTC	40
54587905	NTC_FAR85384	NTC	69
54587906	NTC_FAR85384	NTC	98
54587907	NTC_FAR85384	NTC	78
54587908	NTC_FAR85384	NTC	37
54587909	NTC_FAR85384	NTC	79
54587910	NTC_FAR85384	NTC	65
54587911	NTC_FAR85384	NTC	88
54587912	NTC_FAR85384	NTC	71
54587913	NTC_FAR85384	NTC	74
54587914	NTC_FAR85384	NTC	43
54587915	NTC_FAR85384	NTC	84
54587916	NTC_FAR85384	NTC	78
54587917	NTC_FAR85384	NTC	69
54587918	NTC_FAR85384	NTC	166
54587919	NTC_FAR85384	NTC	102
54587920	NTC_FAR85384	NTC	129
54587921	NTC_FAR85384	NTC	207
54587922	NTC_FAR85384	NTC	132
54587923	NTC_FAR85384	NTC	107
54587924	NTC_FAR85384	NTC	101
54587925	NTC_FAR85384	NTC	101
54587926	NTC_FAR85384	NTC	63
54587927	NTC_FAR85384	NTC	140
54587928	NTC_FAR85384	NTC	109
54587929	NTC_FAR85384	NTC	121
54587930	NTC_FAR85384	NTC	85
54587931	NTC_FAR85384	NTC	117
54587932	NTC_FAR85384	NTC	52
54587933	NTC_FAR85384	NTC	42
54587934	NTC_FAR85384	NTC	87
54587935	NTC_FAR85384	NTC	120
54587936	NTC_FAR85384	NTC	59
54587937	NTC_FAR85384	NTC	68
54587938	NTC_FAR85384	NTC	91
54587939	NTC_FAR85384	NTC	101
54587940	NTC_FAR85384	NTC	62
54587941	NTC_FAR85384	NTC	70
54587942	NTC_FAR85384	NTC	157
54587943	NTC_FAR85384	NTC	84
54587944	NTC_FAR85384	NTC	70
54587945	NTC_FAR85384	NTC	97
54587946	NTC_FAR85384	NTC	145
54587947	NTC_FAR85384	NTC	68
54587948	NTC_FAR85384	NTC	186
54587949	NTC_FAR85384	NTC	129
54587950	NTC_FAR85384	NTC	56
54587951	NTC_FAR85384	NTC	157
54587952	NTC_FAR85384	NTC	65
54587953	NTC_FAR85384	NTC	109
54587954	NTC_FAR85384	NTC	93
54587955	NTC_FAR85384	NTC	41
54587956	NTC_FAR85384	NTC	57
54587957	NTC_FAR85384	NTC	91
54587958	NTC_FAR85384	NTC	43
54587959	NTC_FAR85384	NTC	76
54587960	NTC_FAR85384	NTC	68
54587961	NTC_FAR85384	NTC	111
54587962	NTC_FAR85384	NTC	116
54587963	NTC_FAR85384	NTC	46
54587964	NTC_FAR85384	NTC	55
54587965	NTC_FAR85384	NTC	103
54587966	NTC_FAR85384	NTC	87
54587967	NTC_FAR85384	NTC	161
54587968	NTC_FAR85384	NTC	121
54587969	NTC_FAR85384	NTC	18
54587970	NTC_FAR85384	NTC	25
54587971	NTC_FAR85384	NTC	56
54587972	NTC_FAR85384	NTC	28
54587973	NTC_FAR85384	NTC	41
54587974	NTC_FAR85384	NTC	82
54587975	NTC_FAR85384	NTC	51
54587976	NTC_FAR85384	NTC	57
54587977	NTC_FAR85384	NTC	163
54587978	NTC_FAR85384	NTC	106
54587979	NTC_FAR85384	NTC	41
54587980	NTC_FAR85384	NTC	65
54587981	NTC_FAR85384	NTC	70
54587982	NTC_FAR85384	NTC	54
54587983	NTC_FAR85384	NTC	28
54587984	NTC_FAR85384	NTC	112
54587985	NTC_FAR85384	NTC	90
54587986	NTC_FAR85384	NTC	86
54587987	NTC_FAR85384	NTC	82
54587988	NTC_FAR85384	NTC	65
54587989	NTC_FAR85384	NTC	47
54587990	NTC_FAR85384	NTC	154
54587991	NTC_FAR85384	NTC	145
54587992	NTC_FAR85384	NTC	29
54587993	NTC_FAR85384	NTC	121
54587994	NTC_FAR85384	NTC	109
54587995	NTC_FAR85384	NTC	48
54587996	NTC_FAR85384	NTC	150
54587997	NTC_FAR85384	NTC	48
54587998	NTC_FAR85384	NTC	128
54587999	NTC_FAR85384	NTC	62
54588000	NTC_FAR85384	NTC	59
54588001	NTC_FAR85384	NTC	46
54588002	NTC_FAR85384	NTC	139
54588003	NTC_FAR85384	NTC	72
54588004	NTC_FAR85384	NTC	88
54588005	NTC_FAR85384	NTC	94
54588006	NTC_FAR85384	NTC	106
54588007	NTC_FAR85384	NTC	87
54588008	NTC_FAR85384	NTC	169
54588009	NTC_FAR85384	NTC	75
54588010	NTC_FAR85384	NTC	69
54588011	NTC_FAR85384	NTC	42
54588012	NTC_FAR85384	NTC	217
54588013	NTC_FAR85384	NTC	24
54588014	NTC_FAR85384	NTC	63
54588015	NTC_FAR85384	NTC	42
54588016	NTC_FAR85384	NTC	34
54588017	NTC_FAR85384	NTC	88
54588018	NTC_FAR85384	NTC	94
54588019	NTC_FAR85384	NTC	59
54588020	NTC_FAR85384	NTC	42
54588021	NTC_FAR85384	NTC	92
54588022	NTC_FAR85384	NTC	55
54588023	NTC_FAR85384	NTC	79
54588024	NTC_FAR85384	NTC	99
54588025	NTC_FAR85384	NTC	66
54588026	NTC_FAR85384	NTC	47
54588027	NTC_FAR85384	NTC	44
54588028	NTC_FAR85384	NTC	51
54588029	NTC_FAR85384	NTC	58
54588030	NTC_FAR85384	NTC	153
54588031	NTC_FAR85384	NTC	38
54588032	NTC_FAR85384	NTC	101
54588033	NTC_FAR85384	NTC	118
54588034	NTC_FAR85384	NTC	63
54588035	NTC_FAR85384	NTC	39
54588036	NTC_FAR85384	NTC	89
54588037	NTC_FAR85384	NTC	68
54588038	NTC_FAR85384	NTC	55
54588039	NTC_FAR85384	NTC	56
54588040	NTC_FAR85384	NTC	61
54588041	NTC_FAR85384	NTC	196
54588042	NTC_FAR85384	NTC	86
54588043	NTC_FAR85384	NTC	113
54588044	NTC_FAR85384	NTC	74
54588045	NTC_FAR85384	NTC	108
54588046	NTC_FAR85384	NTC	183
54588047	NTC_FAR85384	NTC	52
54588048	NTC_FAR85384	NTC	126
54588049	NTC_FAR85384	NTC	222
54588050	NTC_FAR85384	NTC	64
54588051	NTC_FAR85384	NTC	85
54588052	NTC_FAR85384	NTC	80
54588053	NTC_FAR85384	NTC	77
54588054	NTC_FAR85384	NTC	95
54588055	NTC_FAR85384	NTC	177
54588056	NTC_FAR85384	NTC	42
54588057	NTC_FAR85384	NTC	39
54588058	NTC_FAR85384	NTC	54
54588059	NTC_FAR85384	NTC	135
54588060	NTC_FAR85384	NTC	54
54588061	NTC_FAR85384	NTC	76
54588062	NTC_FAR85384	NTC	65
54588063	NTC_FAR85384	NTC	31
54588064	NTC_FAR85384	NTC	116
54588065	NTC_FAR85384	NTC	99
54588066	NTC_FAR85384	NTC	171
54588067	NTC_FAR85384	NTC	42
54588068	NTC_FAR85384	NTC	193
54588069	NTC_FAR85384	NTC	147
54588070	NTC_FAR85384	NTC	106
54588071	NTC_FAR85384	NTC	108
54588072	NTC_FAR85384	NTC	71
54588073	NTC_FAR85384	NTC	80
54588074	NTC_FAR85384	NTC	103
54588075	NTC_FAR85384	NTC	153
54588076	NTC_FAR85384	NTC	67
54588077	NTC_FAR85384	NTC	169
54588078	NTC_FAR85384	NTC	148
54588079	NTC_FAR85384	NTC	60
54588080	NTC_FAR85384	NTC	102
54588081	NTC_FAR85384	NTC	136
54588082	NTC_FAR85384	NTC	136
54588083	NTC_FAR85384	NTC	60
54588084	NTC_FAR85384	NTC	41
54588085	NTC_FAR85384	NTC	165
54588086	NTC_FAR85384	NTC	84
54588087	NTC_FAR85384	NTC	85
54588088	NTC_FAR85384	NTC	108
54588089	NTC_FAR85384	NTC	80
54588090	NTC_FAR85384	NTC	102
54588091	NTC_FAR85384	NTC	135
54588092	NTC_FAR85384	NTC	97
54588093	NTC_FAR85384	NTC	95
54588094	NTC_FAR85384	NTC	173
54588095	NTC_FAR85384	NTC	108
54588096	NTC_FAR85384	NTC	77
54588097	NTC_FAR85384	NTC	57
54588098	NTC_FAR85384	NTC	49
54588099	NTC_FAR85384	NTC	114
54588100	NTC_FAR85384	NTC	47
54588101	NTC_FAR85384	NTC	75
54588102	NTC_FAR85384	NTC	72
54588103	NTC_FAR85384	NTC	96
54588104	NTC_FAR85384	NTC	139
54588105	NTC_FAR85384	NTC	117
54588106	NTC_FAR85384	NTC	66
54588107	NTC_FAR85384	NTC	176
54588108	NTC_FAR85384	NTC	147
54588109	NTC_FAR85384	NTC	50
54588110	NTC_FAR85384	NTC	67
54588111	NTC_FAR85384	NTC	67
54588112	NTC_FAR85384	NTC	97
54588113	NTC_FAR85384	NTC	99
54588114	NTC_FAR85384	NTC	53
54588115	NTC_FAR85384	NTC	129
54588116	NTC_FAR85384	NTC	134
54588117	NTC_FAR85384	NTC	131
54588118	NTC_FAR85384	NTC	39
54588119	NTC_FAR85384	NTC	67
54588120	NTC_FAR85384	NTC	54
54588121	NTC_FAR85384	NTC	102
54588122	NTC_FAR85384	NTC	60
54588123	NTC_FAR85384	NTC	25
54588124	NTC_FAR85384	NTC	62
54588125	NTC_FAR85384	NTC	172
54588126	NTC_FAR85384	NTC	126
54588127	NTC_FAR85384	NTC	162
54588128	NTC_FAR85384	NTC	53
54588129	NTC_FAR85384	NTC	44
54588130	NTC_FAR85384	NTC	57
54588131	NTC_FAR85384	NTC	112
54588132	NTC_FAR85384	NTC	150
54588133	NTC_FAR85384	NTC	126
54588134	NTC_FAR85384	NTC	60
54588135	NTC_FAR85384	NTC	136
54588136	NTC_FAR85384	NTC	98
54588137	NTC_FAR85384	NTC	37
54588138	NTC_FAR85384	NTC	48
54588139	NTC_FAR85384	NTC	80
54588140	NTC_FAR85384	NTC	61
54588141	NTC_FAR85384	NTC	122
54588142	NTC_FAR85384	NTC	45
54588143	NTC_FAR85384	NTC	159
54588144	NTC_FAR85384	NTC	98
54588145	NTC_FAR85384	NTC	52
54588146	NTC_FAR85384	NTC	55
54588147	NTC_FAR85384	NTC	29
54588148	NTC_FAR85384	NTC	114
54588149	NTC_FAR85384	NTC	29
54588150	NTC_FAR85384	NTC	107
54588151	NTC_FAR85384	NTC	151
54588152	NTC_FAR85384	NTC	94
54588153	NTC_FAR85384	NTC	42
54588154	NTC_FAR85384	NTC	95
54588155	NTC_FAR85384	NTC	77
54588156	NTC_FAR85384	NTC	79
54588157	NTC_FAR85384	NTC	104
54588158	NTC_FAR85384	NTC	97
54588159	NTC_FAR85384	NTC	81
54588160	NTC_FAR85384	NTC	68
54588161	NTC_FAR85384	NTC	100
54588162	NTC_FAR85384	NTC	137
54588163	NTC_FAR85384	NTC	114
54588164	NTC_FAR85384	NTC	89
54588165	NTC_FAR85384	NTC	30
54588166	NTC_FAR85384	NTC	82
54588167	NTC_FAR85384	NTC	58
54588168	NTC_FAR85384	NTC	79
54588169	NTC_FAR85384	NTC	45
54588170	NTC_FAR85384	NTC	116
54588171	NTC_FAR85384	NTC	45
54588172	NTC_FAR85384	NTC	98
54588173	NTC_FAR85384	NTC	155
54588174	NTC_FAR85384	NTC	234
54588175	NTC_FAR85384	NTC	382
54588176	NTC_FAR85384	NTC	111
54588177	NTC_FAR85384	NTC	143
54588178	NTC_FAR85384	NTC	247
54588179	NTC_FAR85384	NTC	165
54588180	NTC_FAR85384	NTC	166
54588181	NTC_FAR85384	NTC	239
54588182	NTC_FAR85384	NTC	75
54588183	NTC_FAR85384	NTC	86
54588184	NTC_FAR85384	NTC	52
54588185	NTC_FAR85384	NTC	204
54588186	NTC_FAR85384	NTC	56
54588187	NTC_FAR85384	NTC	65
54588188	NTC_FAR85384	NTC	113
54588189	NTC_FAR85384	NTC	173
54588190	NTC_FAR85384	NTC	54
54588191	NTC_FAR85384	NTC	62
54588192	NTC_FAR85384	NTC	50
54588193	NTC_FAR85384	NTC	94
54588194	NTC_FAR85384	NTC	117
54588195	NTC_FAR85384	NTC	103
54588196	NTC_FAR85384	NTC	12
54588197	NTC_FAR85384	NTC	62
54588198	NTC_FAR85384	NTC	92
54588199	NTC_FAR85384	NTC	35
54588200	NTC_FAR85384	NTC	40
54588201	NTC_FAR85384	NTC	69
54588202	NTC_FAR85384	NTC	98
54588203	NTC_FAR85384	NTC	78
54588204	NTC_FAR85384	NTC	37
54588205	NTC_FAR85384	NTC	79
54588206	NTC_FAR85384	NTC	86
54588207	NTC_FAR85384	NTC	65
54588208	NTC_FAR85384	NTC	88
54588209	NTC_FAR85384	NTC	71
54588210	NTC_FAR85384	NTC	74
54588211	NTC_FAR85384	NTC	43
54588212	NTC_FAR85384	NTC	84
54588213	NTC_FAR85384	NTC	78
54588214	NTC_FAR85384	NTC	69
54588215	NTC_FAR85384	NTC	166
54588216	NTC_FAR85384	NTC	102
54588217	NTC_FAR85384	NTC	129
54588218	NTC_FAR85384	NTC	207
54588219	NTC_FAR85384	NTC	132
54588220	NTC_FAR85384	NTC	107
54588221	NTC_FAR85384	NTC	101
54588222	NTC_FAR85384	NTC	101
54588223	NTC_FAR85384	NTC	63
54588224	NTC_FAR85384	NTC	140
54588225	NTC_FAR85384	NTC	109
54588226	NTC_FAR85384	NTC	121
54588227	NTC_FAR85384	NTC	85
54588228	NTC_FAR85384	NTC	117
54588229	NTC_FAR85384	NTC	52
54588230	NTC_FAR85384	NTC	42
54588231	NTC_FAR85384	NTC	87
54588232	NTC_FAR85384	NTC	120
54588233	NTC_FAR85384	NTC	59
54588234	NTC_FAR85384	NTC	68
54588235	NTC_FAR85384	NTC	91
54588236	NTC_FAR85384	NTC	101
54588237	NTC_FAR85384	NTC	62
54588238	NTC_FAR85384	NTC	70
54588239	NTC_FAR85384	NTC	157
54588240	NTC_FAR85384	NTC	84
54588241	NTC_FAR85384	NTC	70
54588242	NTC_FAR85384	NTC	97
54588243	NTC_FAR85384	NTC	145
54588244	NTC_FAR85384	NTC	68
54588245	NTC_FAR85384	NTC	186
54588246	NTC_FAR85384	NTC	129
54588247	NTC_FAR85384	NTC	56
54588248	NTC_FAR85384	NTC	157
54588249	NTC_FAR85384	NTC	65
54588250	NTC_FAR85384	NTC	109
54588251	NTC_FAR85384	NTC	41
54588252	NTC_FAR85384	NTC	57
54588253	NTC_FAR85384	NTC	91
54588254	NTC_FAR85384	NTC	43
54588255	NTC_FAR85384	NTC	76
54588256	NTC_FAR85384	NTC	68
54588257	NTC_FAR85384	NTC	111
54588258	NTC_FAR85384	NTC	116
54588259	NTC_FAR85384	NTC	46
54588260	NTC_FAR85384	NTC	55
54588261	NTC_FAR85384	NTC	103
54588262	NTC_FAR85384	NTC	87
54588263	NTC_FAR85384	NTC	161
54588264	NTC_FAR85384	NTC	121
54588265	NTC_FAR85384	NTC	18
54588266	NTC_FAR85384	NTC	25
54588267	NTC_FAR85384	NTC	56
54588268	NTC_FAR85384	NTC	28
54588269	NTC_FAR85384	NTC	41
54588270	NTC_FAR85384	NTC	82
54588271	NTC_FAR85384	NTC	51
54588272	NTC_FAR85384	NTC	57
54588273	NTC_FAR85384	NTC	163
54588274	NTC_FAR85384	NTC	106
54588275	NTC_FAR85384	NTC	41
54588276	NTC_FAR85384	NTC	65
54588277	NTC_FAR85384	NTC	70
54588278	NTC_FAR85384	NTC	54
54588279	NTC_FAR85384	NTC	28
54588280	NTC_FAR85384	NTC	112
54588281	NTC_FAR85384	NTC	90
54588282	NTC_FAR85384	NTC	86
54588283	NTC_FAR85384	NTC	82
54588284	NTC_FAR85384	NTC	65
54588285	NTC_FAR85384	NTC	47
54588286	NTC_FAR85384	NTC	154
54588287	NTC_FAR85384	NTC	145
54588288	NTC_FAR85384	NTC	29
54588289	NTC_FAR85384	NTC	121
54588290	NTC_FAR85384	NTC	109
54588291	NTC_FAR85384	NTC	48
54588292	NTC_FAR85384	NTC	150
54588293	NTC_FAR85384	NTC	48
54588294	NTC_FAR85384	NTC	128
54588295	NTC_FAR85384	NTC	62
54588296	NTC_FAR85384	NTC	59
54588297	NTC_FAR85384	NTC	46
54588298	NTC_FAR85384	NTC	139
54588299	NTC_FAR85384	NTC	72
54588300	NTC_FAR85384	NTC	88
54588301	NTC_FAR85384	NTC	94
54588302	NTC_FAR85384	NTC	106
54588303	NTC_FAR85384	NTC	87
54588304	NTC_FAR85384	NTC	169
54588305	NTC_FAR85384	NTC	75
54588306	NTC_FAR85384	NTC	69
54588307	NTC_FAR85384	NTC	42
54588308	NTC_FAR85384	NTC	217
54588309	NTC_FAR85384	NTC	24
54588310	NTC_FAR85384	NTC	63
54588311	NTC_FAR85384	NTC	42
54588312	NTC_FAR85384	NTC	34
54588313	NTC_FAR85384	NTC	88
54588314	NTC_FAR85384	NTC	94
54588315	NTC_FAR85384	NTC	59
54588316	NTC_FAR85384	NTC	42
54588317	NTC_FAR85384	NTC	92
54588318	NTC_FAR85384	NTC	55
54588319	NTC_FAR85384	NTC	79
54588320	NTC_FAR85384	NTC	99
54588321	NTC_FAR85384	NTC	66
54588322	NTC_FAR85384	NTC	47
54588323	NTC_FAR85384	NTC	44
54588324	NTC_FAR85384	NTC	23
54588325	NTC_FAR85384	NTC	51
54588326	NTC_FAR85384	NTC	58
54588327	NTC_FAR85384	NTC	153
54588328	NTC_FAR85384	NTC	38
54588329	NTC_FAR85384	NTC	101
54588330	NTC_FAR85384	NTC	118
54588331	NTC_FAR85384	NTC	63
54588332	NTC_FAR85384	NTC	39
54588333	NTC_FAR85384	NTC	89
54588334	NTC_FAR85384	NTC	68
54588335	NTC_FAR85384	NTC	55
54588336	NTC_FAR85384	NTC	56
54588337	NTC_FAR85384	NTC	61
54588338	NTC_FAR85384	NTC	196
54588339	NTC_FAR85384	NTC	86
54588340	NTC_FAR85384	NTC	113
54588341	NTC_FAR85384	NTC	74
54588342	NTC_FAR85384	NTC	108
54588343	NTC_FAR85384	NTC	183
54588344	NTC_FAR85384	NTC	52
54588345	NTC_FAR85384	NTC	126
54588346	NTC_FAR85384	NTC	222
54588347	NTC_FAR85384	NTC	64
54588348	NTC_FAR85384	NTC	85
54588349	NTC_FAR85384	NTC	80
54588350	NTC_FAR85384	NTC	77
54588351	NTC_FAR85384	NTC	95
54588352	NTC_FAR85384	NTC	177
54588353	NTC_FAR85384	NTC	42
54588354	NTC_FAR85384	NTC	39
54588355	NTC_FAR85384	NTC	54
54588356	NTC_FAR85384	NTC	135
54588357	NTC_FAR85384	NTC	54
54588358	NTC_FAR85384	NTC	76
54588359	NTC_FAR85384	NTC	65
54588360	NTC_FAR85384	NTC	31
54588361	NTC_FAR85384	NTC	116
54588362	NTC_FAR85384	NTC	99
54588363	NTC_FAR85384	NTC	171
54588364	NTC_FAR85384	NTC	42
54588365	NTC_FAR85384	NTC	193
54588366	NTC_FAR85384	NTC	147
54588367	NTC_FAR85384	NTC	106
54588368	NTC_FAR85384	NTC	108
54588369	NTC_FAR85384	NTC	71
54588370	NTC_FAR85384	NTC	80
54588371	NTC_FAR85384	NTC	103
54588372	NTC_FAR85384	NTC	153
54588373	NTC_FAR85384	NTC	67
54588374	NTC_FAR85384	NTC	169
54588375	NTC_FAR85384	NTC	148
54588376	NTC_FAR85384	NTC	60
54588377	NTC_FAR85384	NTC	102
54588378	NTC_FAR85384	NTC	136
54588379	NTC_FAR85384	NTC	136
54588380	NTC_FAR85384	NTC	60
54588381	NTC_FAR85384	NTC	41
54588382	NTC_FAR85384	NTC	165
54588383	NTC_FAR85384	NTC	84
54588384	NTC_FAR85384	NTC	85
54588385	NTC_FAR85384	NTC	49
54588386	NTC_FAR85384	NTC	108
54588387	NTC_FAR85384	NTC	80
54588388	NTC_FAR85384	NTC	102
54588389	NTC_FAR85384	NTC	135
54588390	NTC_FAR85384	NTC	97
54588391	NTC_FAR85384	NTC	95
54588392	NTC_FAR85384	NTC	65
54588393	NTC_FAR85384	NTC	173
54588394	NTC_FAR85384	NTC	108
54588395	NTC_FAR85384	NTC	57
54588396	NTC_FAR85384	NTC	49
54588397	NTC_FAR85384	NTC	114
54588398	NTC_FAR85384	NTC	47
54588399	NTC_FAR85384	NTC	75
54588400	NTC_FAR85384	NTC	72
54588401	NTC_FAR85384	NTC	96
54588402	NTC_FAR85384	NTC	139
54588403	NTC_FAR85384	NTC	117
54588404	NTC_FAR85384	NTC	66
54588405	NTC_FAR85384	NTC	176
54588406	NTC_FAR85384	NTC	147
54588407	NTC_FAR85384	NTC	50
54588408	NTC_FAR85384	NTC	13
54588409	NTC_FAR85384	NTC	67
54588410	NTC_FAR85384	NTC	67
54588411	NTC_FAR85384	NTC	97
54588412	NTC_FAR85384	NTC	99
54588413	NTC_FAR85384	NTC	53
54588414	NTC_FAR85384	NTC	129
54588415	NTC_FAR85384	NTC	134
54588416	NTC_FAR85384	NTC	131
54588417	NTC_FAR85384	NTC	102
54588418	NTC_FAR85384	NTC	89
54588419	NTC_FAR85384	NTC	25
54588420	NTC_FAR85384	NTC	62
54588421	NTC_FAR85384	NTC	120
54588422	NTC_FAR85384	NTC	126
54588423	NTC_FAR85384	NTC	53
54588424	NTC_FAR85384	NTC	104
54588425	NTC_FAR85384	NTC	112
54588426	NTC_FAR85384	NTC	150
54588427	NTC_FAR85384	NTC	126
54588428	NTC_FAR85384	NTC	60
54588429	NTC_FAR85384	NTC	98
54588430	NTC_FAR85384	NTC	37
54588431	NTC_FAR85384	NTC	172
54588432	NTC_FAR85384	NTC	48
54588433	NTC_FAR85384	NTC	32
54588434	NTC_FAR85384	NTC	80
54588435	NTC_FAR85384	NTC	77
54588436	NTC_FAR85384	NTC	122
54588437	NTC_FAR85384	NTC	159
54588438	NTC_FAR85384	NTC	69
54588439	NTC_FAR85384	NTC	55
54588440	NTC_FAR85384	NTC	29
54588441	NTC_FAR85384	NTC	114
54588442	NTC_FAR85384	NTC	151
54588443	NTC_FAR85384	NTC	42
54588444	NTC_FAR85384	NTC	66
54588445	NTC_FAR85384	NTC	42
54588446	NTC_FAR85384	NTC	79
54588447	NTC_FAR85384	NTC	104
54588448	NTC_FAR85384	NTC	97
54588449	NTC_FAR85384	NTC	68
54588450	NTC_FAR85384	NTC	66
54588451	NTC_FAR85384	NTC	137
54588452	NTC_FAR85384	NTC	42
54588453	NTC_FAR85384	NTC	114
54588454	NTC_FAR85384	NTC	85
54588455	NTC_FAR85384	NTC	82
54588456	NTC_FAR85384	NTC	120
54588457	NTC_FAR85384	NTC	58
54588458	NTC_FAR85384	NTC	79
54588459	NTC_FAR85384	NTC	45
54588460	NTC_FAR85384	NTC	28
54588461	NTC_FAR85384	NTC	116
54588462	NTC_FAR85384	NTC	111
54588463	NTC_FAR85384	NTC	155
54588464	NTC_FAR85384	NTC	234
54588465	NTC_FAR85384	NTC	247
54588466	NTC_FAR85384	NTC	45
54588467	NTC_FAR85384	NTC	166
54588468	NTC_FAR85384	NTC	43
54588469	NTC_FAR85384	NTC	75
54588470	NTC_FAR85384	NTC	86
54588471	NTC_FAR85384	NTC	93
54588472	NTC_FAR85384	NTC	60
54588473	NTC_FAR85384	NTC	87
54588474	NTC_FAR85384	NTC	53
54588475	NTC_FAR85384	NTC	44
54588476	NTC_FAR85384	NTC	136
54588477	NTC_FAR85384	NTC	131
54588478	NTC_FAR85384	NTC	150
54588479	NTC_FAR85384	NTC	104
54588480	NTC_FAR85384	NTC	48
54588481	NTC_FAR85384	NTC	75
54588482	NTC_FAR85384	NTC	60
54588483	NTC_FAR85384	NTC	97
54588484	NTC_FAR85384	NTC	62
54588485	NTC_FAR85384	NTC	139
54588486	NTC_FAR85384	NTC	57
54588487	NTC_FAR85384	NTC	32
54588488	NTC_FAR85384	NTC	77
54588489	NTC_FAR85384	NTC	61
54588490	NTC_FAR85384	NTC	122
54588491	NTC_FAR85384	NTC	45
54588492	NTC_FAR85384	NTC	159
54588493	NTC_FAR85384	NTC	98
54588494	NTC_FAR85384	NTC	52
54588495	NTC_FAR85384	NTC	55
54588496	NTC_FAR85384	NTC	29
54588497	NTC_FAR85384	NTC	114
54588498	NTC_FAR85384	NTC	29
54588499	NTC_FAR85384	NTC	107
54588500	NTC_FAR85384	NTC	151
54588501	NTC_FAR85384	NTC	94
54588502	NTC_FAR85384	NTC	42
54588503	NTC_FAR85384	NTC	95
54588504	NTC_FAR85384	NTC	77
54588505	NTC_FAR85384	NTC	79
54588506	NTC_FAR85384	NTC	104
54588507	NTC_FAR85384	NTC	97
54588508	NTC_FAR85384	NTC	81
54588509	NTC_FAR85384	NTC	68
54588510	NTC_FAR85384	NTC	100
54588511	NTC_FAR85384	NTC	137
54588512	NTC_FAR85384	NTC	114
54588513	NTC_FAR85384	NTC	89
54588514	NTC_FAR85384	NTC	30
54588515	NTC_FAR85384	NTC	82
54588516	NTC_FAR85384	NTC	58
54588517	NTC_FAR85384	NTC	79
54588518	NTC_FAR85384	NTC	45
54588519	NTC_FAR85384	NTC	116
54588520	NTC_FAR85384	NTC	45
54588521	NTC_FAR85384	NTC	98
54588522	NTC_FAR85384	NTC	155
54588523	NTC_FAR85384	NTC	234
54588524	NTC_FAR85384	NTC	382
54588525	NTC_FAR85384	NTC	111
54588526	NTC_FAR85384	NTC	143
54588527	NTC_FAR85384	NTC	247
54588528	NTC_FAR85384	NTC	165
54588529	NTC_FAR85384	NTC	166
54588530	NTC_FAR85384	NTC	239
54588531	NTC_FAR85384	NTC	43
54588532	NTC_FAR85384	NTC	75
54588533	NTC_FAR85384	NTC	194
54588534	NTC_FAR85384	NTC	54
54588535	NTC_FAR85384	NTC	53
54588536	NTC_FAR85384	NTC	44
54588537	NTC_FAR85384	NTC	57
54588538	NTC_FAR85384	NTC	150
54588539	NTC_FAR85384	NTC	60
54588540	NTC_FAR85384	NTC	136
54588541	NTC_FAR85384	NTC	61
54588542	NTC_FAR85384	NTC	55
54588543	NTC_FAR85384	NTC	114
54588544	NTC_FAR85384	NTC	30
54588545	NTC_FAR85384	NTC	52
54588546	NTC_FAR85384	NTC	204
54588547	NTC_FAR85384	NTC	113
54588548	NTC_FAR85384	NTC	65
54588549	NTC_FAR85384	NTC	173
54588550	NTC_FAR85384	NTC	54
54588551	NTC_FAR85384	NTC	56
54588552	NTC_FAR85384	NTC	62
54588553	NTC_FAR85384	NTC	50
54588554	NTC_FAR85384	NTC	94
54588555	NTC_FAR85384	NTC	117
54588556	NTC_FAR85384	NTC	103
54588557	NTC_FAR85384	NTC	12
54588558	NTC_FAR85384	NTC	62
54588559	NTC_FAR85384	NTC	92
54588560	NTC_FAR85384	NTC	35
54588561	NTC_FAR85384	NTC	40
54588562	NTC_FAR85384	NTC	69
54588563	NTC_FAR85384	NTC	98
54588564	NTC_FAR85384	NTC	78
54588565	NTC_FAR85384	NTC	37
54588566	NTC_FAR85384	NTC	79
54588567	NTC_FAR85384	NTC	86
54588568	NTC_FAR85384	NTC	65
54588569	NTC_FAR85384	NTC	88
54588570	NTC_FAR85384	NTC	71
54588571	NTC_FAR85384	NTC	74
54588572	NTC_FAR85384	NTC	43
54588573	NTC_FAR85384	NTC	84
54588574	NTC_FAR85384	NTC	78
54588575	NTC_FAR85384	NTC	69
54588576	NTC_FAR85384	NTC	166
54588577	NTC_FAR85384	NTC	102
54588578	NTC_FAR85384	NTC	129
54588579	NTC_FAR85384	NTC	207
54588580	NTC_FAR85384	NTC	132
54588581	NTC_FAR85384	NTC	107
54588582	NTC_FAR85384	NTC	101
54588583	NTC_FAR85384	NTC	101
54588584	NTC_FAR85384	NTC	63
54588585	NTC_FAR85384	NTC	140
54588586	NTC_FAR85384	NTC	109
54588587	NTC_FAR85384	NTC	121
54588588	NTC_FAR85384	NTC	85
54588589	NTC_FAR85384	NTC	117
54588590	NTC_FAR85384	NTC	52
54588591	NTC_FAR85384	NTC	42
54588592	NTC_FAR85384	NTC	87
54588593	NTC_FAR85384	NTC	120
54588594	NTC_FAR85384	NTC	59
54588595	NTC_FAR85384	NTC	68
54588596	NTC_FAR85384	NTC	91
54588597	NTC_FAR85384	NTC	101
54588598	NTC_FAR85384	NTC	62
54588599	NTC_FAR85384	NTC	70
54588600	NTC_FAR85384	NTC	157
54588601	NTC_FAR85384	NTC	84
54588602	NTC_FAR85384	NTC	70
54588603	NTC_FAR85384	NTC	97
54588604	NTC_FAR85384	NTC	194
54588605	NTC_FAR85384	NTC	145
54588606	NTC_FAR85384	NTC	68
54588607	NTC_FAR85384	NTC	186
54588608	NTC_FAR85384	NTC	129
54588609	NTC_FAR85384	NTC	56
54588610	NTC_FAR85384	NTC	157
54588611	NTC_FAR85384	NTC	65
54588612	NTC_FAR85384	NTC	109
54588613	NTC_FAR85384	NTC	93
54588614	NTC_FAR85384	NTC	41
54588615	NTC_FAR85384	NTC	57
54588616	NTC_FAR85384	NTC	92
54588617	NTC_FAR85384	NTC	91
54588618	NTC_FAR85384	NTC	43
54588619	NTC_FAR85384	NTC	76
54588620	NTC_FAR85384	NTC	68
54588621	NTC_FAR85384	NTC	111
54588622	NTC_FAR85384	NTC	116
54588623	NTC_FAR85384	NTC	46
54588624	NTC_FAR85384	NTC	55
54588625	NTC_FAR85384	NTC	103
54588626	NTC_FAR85384	NTC	87
54588627	NTC_FAR85384	NTC	161
54588628	NTC_FAR85384	NTC	121
54588629	NTC_FAR85384	NTC	18
54588630	NTC_FAR85384	NTC	25
54588631	NTC_FAR85384	NTC	56
54588632	NTC_FAR85384	NTC	28
54588633	NTC_FAR85384	NTC	41
54588634	NTC_FAR85384	NTC	82
54588635	NTC_FAR85384	NTC	51
54588636	NTC_FAR85384	NTC	57
54588637	NTC_FAR85384	NTC	163
54588638	NTC_FAR85384	NTC	106
54588639	NTC_FAR85384	NTC	41
54588640	NTC_FAR85384	NTC	65
54588641	NTC_FAR85384	NTC	70
54588642	NTC_FAR85384	NTC	54
54588643	NTC_FAR85384	NTC	28
54588644	NTC_FAR85384	NTC	112
54588645	NTC_FAR85384	NTC	90
54588646	NTC_FAR85384	NTC	86
54588647	NTC_FAR85384	NTC	82
54588648	NTC_FAR85384	NTC	65
54588649	NTC_FAR85384	NTC	47
54588650	NTC_FAR85384	NTC	154
54588651	NTC_FAR85384	NTC	145
54588652	NTC_FAR85384	NTC	29
54588653	NTC_FAR85384	NTC	121
54588654	NTC_FAR85384	NTC	109
54588655	NTC_FAR85384	NTC	48
54588656	NTC_FAR85384	NTC	150
54588657	NTC_FAR85384	NTC	48
54588658	NTC_FAR85384	NTC	128
54588659	NTC_FAR85384	NTC	62
54588660	NTC_FAR85384	NTC	59
54588661	NTC_FAR85384	NTC	46
54588662	NTC_FAR85384	NTC	139
54588663	NTC_FAR85384	NTC	72
54588664	NTC_FAR85384	NTC	88
54588665	NTC_FAR85384	NTC	94
54588666	NTC_FAR85384	NTC	73
54588667	NTC_FAR85384	NTC	106
54588668	NTC_FAR85384	NTC	87
54588669	NTC_FAR85384	NTC	169
54588670	NTC_FAR85384	NTC	75
54588671	NTC_FAR85384	NTC	69
54588672	NTC_FAR85384	NTC	42
54588673	NTC_FAR85384	NTC	217
54588674	NTC_FAR85384	NTC	24
54588675	NTC_FAR85384	NTC	63
54588676	NTC_FAR85384	NTC	42
54588677	NTC_FAR85384	NTC	34
54588678	NTC_FAR85384	NTC	88
54588679	NTC_FAR85384	NTC	94
54588680	NTC_FAR85384	NTC	59
54588681	NTC_FAR85384	NTC	42
54588682	NTC_FAR85384	NTC	55
54588683	NTC_FAR85384	NTC	79
54588684	NTC_FAR85384	NTC	99
54588685	NTC_FAR85384	NTC	66
54588686	NTC_FAR85384	NTC	47
54588687	NTC_FAR85384	NTC	44
54588688	NTC_FAR85384	NTC	23
54588689	NTC_FAR85384	NTC	51
54588690	NTC_FAR85384	NTC	58
54588691	NTC_FAR85384	NTC	153
54588692	NTC_FAR85384	NTC	38
54588693	NTC_FAR85384	NTC	101
54588694	NTC_FAR85384	NTC	118
54588695	NTC_FAR85384	NTC	63
54588696	NTC_FAR85384	NTC	39
54588697	NTC_FAR85384	NTC	89
54588698	NTC_FAR85384	NTC	68
54588699	NTC_FAR85384	NTC	55
54588700	NTC_FAR85384	NTC	56
54588701	NTC_FAR85384	NTC	61
54588702	NTC_FAR85384	NTC	196
54588703	NTC_FAR85384	NTC	86
54588704	NTC_FAR85384	NTC	113
54588705	NTC_FAR85384	NTC	74
54588706	NTC_FAR85384	NTC	108
54588707	NTC_FAR85384	NTC	183
54588708	NTC_FAR85384	NTC	52
54588709	NTC_FAR85384	NTC	126
54588710	NTC_FAR85384	NTC	222
54588711	NTC_FAR85384	NTC	64
54588712	NTC_FAR85384	NTC	85
54588713	NTC_FAR85384	NTC	80
54588714	NTC_FAR85384	NTC	77
54588715	NTC_FAR85384	NTC	95
54588716	NTC_FAR85384	NTC	177
54588717	NTC_FAR85384	NTC	42
54588718	NTC_FAR85384	NTC	39
54588719	NTC_FAR85384	NTC	54
54588720	NTC_FAR85384	NTC	135
54588721	NTC_FAR85384	NTC	54
54588722	NTC_FAR85384	NTC	76
54588723	NTC_FAR85384	NTC	65
54588724	NTC_FAR85384	NTC	31
54588725	NTC_FAR85384	NTC	116
54588726	NTC_FAR85384	NTC	99
54588727	NTC_FAR85384	NTC	171
54588728	NTC_FAR85384	NTC	42
54588729	NTC_FAR85384	NTC	193
54588730	NTC_FAR85384	NTC	147
54588731	NTC_FAR85384	NTC	106
54588732	NTC_FAR85384	NTC	108
54588733	NTC_FAR85384	NTC	71
54588734	NTC_FAR85384	NTC	80
54588735	NTC_FAR85384	NTC	103
54588736	NTC_FAR85384	NTC	89
54588737	NTC_FAR85384	NTC	153
54588738	NTC_FAR85384	NTC	102
54588739	NTC_FAR85384	NTC	67
54588740	NTC_FAR85384	NTC	148
54588741	NTC_FAR85384	NTC	60
54588742	NTC_FAR85384	NTC	136
54588743	NTC_FAR85384	NTC	169
54588744	NTC_FAR85384	NTC	136
54588745	NTC_FAR85384	NTC	60
54588746	NTC_FAR85384	NTC	41
54588747	NTC_FAR85384	NTC	165
54588748	NTC_FAR85384	NTC	84
54588749	NTC_FAR85384	NTC	85
54588750	NTC_FAR85384	NTC	49
54588751	NTC_FAR85384	NTC	108
54588752	NTC_FAR85384	NTC	80
54588753	NTC_FAR85384	NTC	102
54588754	NTC_FAR85384	NTC	135
54588755	NTC_FAR85384	NTC	97
54588756	NTC_FAR85384	NTC	95
54588757	NTC_FAR85384	NTC	65
54588758	NTC_FAR85384	NTC	173
54588759	NTC_FAR85384	NTC	108
54588760	NTC_FAR85384	NTC	77
54588761	NTC_FAR85384	NTC	57
54588762	NTC_FAR85384	NTC	49
54588763	NTC_FAR85384	NTC	114
54588764	NTC_FAR85384	NTC	47
54588765	NTC_FAR85384	NTC	75
54588766	NTC_FAR85384	NTC	72
54588767	NTC_FAR85384	NTC	96
54588768	NTC_FAR85384	NTC	139
54588769	NTC_FAR85384	NTC	117
54588770	NTC_FAR85384	NTC	66
54588771	NTC_FAR85384	NTC	176
54588772	NTC_FAR85384	NTC	147
54588773	NTC_FAR85384	NTC	50
54588774	NTC_FAR85384	NTC	13
54588775	NTC_FAR85384	NTC	67
54588776	NTC_FAR85384	NTC	67
54588777	NTC_FAR85384	NTC	97
54588778	NTC_FAR85384	NTC	99
54588779	NTC_FAR85384	NTC	53
54588780	NTC_FAR85384	NTC	129
54588781	NTC_FAR85384	NTC	134
54588782	NTC_FAR85384	NTC	131
54588783	NTC_FAR85384	NTC	67
54588784	NTC_FAR85384	NTC	102
54588785	NTC_FAR85384	NTC	60
54588786	NTC_FAR85384	NTC	25
54588787	NTC_FAR85384	NTC	172
54588788	NTC_FAR85384	NTC	120
54588789	NTC_FAR85384	NTC	126
54588790	NTC_FAR85384	NTC	162
54588791	NTC_FAR85384	NTC	104
54588792	NTC_FAR85384	NTC	57
54588793	NTC_FAR85384	NTC	112
54588794	NTC_FAR85384	NTC	126
54588795	NTC_FAR85384	NTC	98
54588796	NTC_FAR85384	NTC	37
54588797	NTC_FAR85384	NTC	172
54588798	NTC_FAR85384	NTC	32
54588799	NTC_FAR85384	NTC	80
54588800	NTC_FAR85384	NTC	77
54588801	NTC_FAR85384	NTC	45
54588802	NTC_FAR85384	NTC	159
54588803	NTC_FAR85384	NTC	98
54588804	NTC_FAR85384	NTC	69
54588805	NTC_FAR85384	NTC	52
54588806	NTC_FAR85384	NTC	29
54588807	NTC_FAR85384	NTC	29
54588808	NTC_FAR85384	NTC	151
54588809	NTC_FAR85384	NTC	94
54588810	NTC_FAR85384	NTC	42
54588811	NTC_FAR85384	NTC	66
54588812	NTC_FAR85384	NTC	77
54588813	NTC_FAR85384	NTC	42
54588814	NTC_FAR85384	NTC	97
54588815	NTC_FAR85384	NTC	81
54588816	NTC_FAR85384	NTC	68
54588817	NTC_FAR85384	NTC	66
54588818	NTC_FAR85384	NTC	137
54588819	NTC_FAR85384	NTC	42
54588820	NTC_FAR85384	NTC	114
54588821	NTC_FAR85384	NTC	89
54588822	NTC_FAR85384	NTC	85
54588823	NTC_FAR85384	NTC	30
54588824	NTC_FAR85384	NTC	82
54588825	NTC_FAR85384	NTC	120
54588826	NTC_FAR85384	NTC	79
54588827	NTC_FAR85384	NTC	45
54588828	NTC_FAR85384	NTC	28
54588829	NTC_FAR85384	NTC	116
54588830	NTC_FAR85384	NTC	155
54588831	NTC_FAR85384	NTC	382
54588832	NTC_FAR85384	NTC	143
54588833	NTC_FAR85384	NTC	165
54588834	NTC_FAR85384	NTC	239
54588835	NTC_FAR85384	NTC	43
54588836	NTC_FAR85384	NTC	75
54588837	NTC_FAR85384	NTC	86
54588838	NTC_FAR85384	NTC	126
54588839	NTC_FAR85384	NTC	106
54588840	NTC_FAR85384	NTC	77
54588841	NTC_FAR85384	NTC	13
54588842	NTC_FAR85384	NTC	52
54588843	NTC_FAR85384	NTC	204
54588844	NTC_FAR85384	NTC	113
54588845	NTC_FAR85384	NTC	173
54588846	NTC_FAR85384	NTC	65
54588847	NTC_FAR85384	NTC	54
54588848	NTC_FAR85384	NTC	56
54588849	NTC_FAR85384	NTC	62
54588850	NTC_FAR85384	NTC	50
54588851	NTC_FAR85384	NTC	94
54588852	NTC_FAR85384	NTC	117
54588853	NTC_FAR85384	NTC	103
54588854	NTC_FAR85384	NTC	12
54588855	NTC_FAR85384	NTC	62
54588856	NTC_FAR85384	NTC	92
54588857	NTC_FAR85384	NTC	35
54588858	NTC_FAR85384	NTC	40
54588859	NTC_FAR85384	NTC	69
54588860	NTC_FAR85384	NTC	98
54588861	NTC_FAR85384	NTC	78
54588862	NTC_FAR85384	NTC	37
54588863	NTC_FAR85384	NTC	79
54588864	NTC_FAR85384	NTC	86
54588865	NTC_FAR85384	NTC	65
54588866	NTC_FAR85384	NTC	88
54588867	NTC_FAR85384	NTC	71
54588868	NTC_FAR85384	NTC	74
54588869	NTC_FAR85384	NTC	43
54588870	NTC_FAR85384	NTC	84
54588871	NTC_FAR85384	NTC	78
54588872	NTC_FAR85384	NTC	69
54588873	NTC_FAR85384	NTC	166
54588874	NTC_FAR85384	NTC	102
54588875	NTC_FAR85384	NTC	129
54588876	NTC_FAR85384	NTC	207
54588877	NTC_FAR85384	NTC	132
54588878	NTC_FAR85384	NTC	107
54588879	NTC_FAR85384	NTC	101
54588880	NTC_FAR85384	NTC	101
54588881	NTC_FAR85384	NTC	63
54588882	NTC_FAR85384	NTC	140
54588883	NTC_FAR85384	NTC	109
54588884	NTC_FAR85384	NTC	121
54588885	NTC_FAR85384	NTC	85
54588886	NTC_FAR85384	NTC	117
54588887	NTC_FAR85384	NTC	52
54588888	NTC_FAR85384	NTC	42
54588889	NTC_FAR85384	NTC	87
54588890	NTC_FAR85384	NTC	120
54588891	NTC_FAR85384	NTC	59
54588892	NTC_FAR85384	NTC	68
54588893	NTC_FAR85384	NTC	91
54588894	NTC_FAR85384	NTC	101
54588895	NTC_FAR85384	NTC	62
54588896	NTC_FAR85384	NTC	70
54588897	NTC_FAR85384	NTC	157
54588898	NTC_FAR85384	NTC	84
54588899	NTC_FAR85384	NTC	70
54588900	NTC_FAR85384	NTC	97
54588901	NTC_FAR85384	NTC	145
54588902	NTC_FAR85384	NTC	68
54588903	NTC_FAR85384	NTC	186
54588904	NTC_FAR85384	NTC	129
54588905	NTC_FAR85384	NTC	56
54588906	NTC_FAR85384	NTC	157
54588907	NTC_FAR85384	NTC	65
54588908	NTC_FAR85384	NTC	109
54588909	NTC_FAR85384	NTC	93
54588910	NTC_FAR85384	NTC	41
54588911	NTC_FAR85384	NTC	57
54588912	NTC_FAR85384	NTC	92
54588913	NTC_FAR85384	NTC	91
54588914	NTC_FAR85384	NTC	43
54588915	NTC_FAR85384	NTC	76
54588916	NTC_FAR85384	NTC	68
54588917	NTC_FAR85384	NTC	111
54588918	NTC_FAR85384	NTC	116
54588919	NTC_FAR85384	NTC	46
54588920	NTC_FAR85384	NTC	55
54588921	NTC_FAR85384	NTC	103
54588922	NTC_FAR85384	NTC	87
54588923	NTC_FAR85384	NTC	161
54588924	NTC_FAR85384	NTC	121
54588925	NTC_FAR85384	NTC	18
54588926	NTC_FAR85384	NTC	25
54588927	NTC_FAR85384	NTC	56
54588928	NTC_FAR85384	NTC	28
54588929	NTC_FAR85384	NTC	41
54588930	NTC_FAR85384	NTC	82
54588931	NTC_FAR85384	NTC	51
54588932	NTC_FAR85384	NTC	57
54588933	NTC_FAR85384	NTC	163
54588934	NTC_FAR85384	NTC	106
54588935	NTC_FAR85384	NTC	41
54588936	NTC_FAR85384	NTC	65
54588937	NTC_FAR85384	NTC	54
54588938	NTC_FAR85384	NTC	28
54588939	NTC_FAR85384	NTC	112
54588940	NTC_FAR85384	NTC	86
54588941	NTC_FAR85384	NTC	82
54588942	NTC_FAR85384	NTC	65
54588943	NTC_FAR85384	NTC	47
54588944	NTC_FAR85384	NTC	154
54588945	NTC_FAR85384	NTC	145
54588946	NTC_FAR85384	NTC	29
54588947	NTC_FAR85384	NTC	121
54588948	NTC_FAR85384	NTC	109
54588949	NTC_FAR85384	NTC	48
54588950	NTC_FAR85384	NTC	150
54588951	NTC_FAR85384	NTC	48
54588952	NTC_FAR85384	NTC	128
54588953	NTC_FAR85384	NTC	62
54588954	NTC_FAR85384	NTC	59
54588955	NTC_FAR85384	NTC	46
54588956	NTC_FAR85384	NTC	139
54588957	NTC_FAR85384	NTC	72
54588958	NTC_FAR85384	NTC	88
54588959	NTC_FAR85384	NTC	94
54588960	NTC_FAR85384	NTC	73
54588961	NTC_FAR85384	NTC	106
54588962	NTC_FAR85384	NTC	87
54588963	NTC_FAR85384	NTC	169
54588964	NTC_FAR85384	NTC	75
54588965	NTC_FAR85384	NTC	69
54588966	NTC_FAR85384	NTC	42
54588967	NTC_FAR85384	NTC	217
54588968	NTC_FAR85384	NTC	24
54588969	NTC_FAR85384	NTC	63
54588970	NTC_FAR85384	NTC	42
54588971	NTC_FAR85384	NTC	34
54588972	NTC_FAR85384	NTC	88
54588973	NTC_FAR85384	NTC	94
54588974	NTC_FAR85384	NTC	59
54588975	NTC_FAR85384	NTC	42
54588976	NTC_FAR85384	NTC	55
54588977	NTC_FAR85384	NTC	79
54588978	NTC_FAR85384	NTC	99
54588979	NTC_FAR85384	NTC	66
54588980	NTC_FAR85384	NTC	47
54588981	NTC_FAR85384	NTC	44
54588982	NTC_FAR85384	NTC	23
54588983	NTC_FAR85384	NTC	51
54588984	NTC_FAR85384	NTC	58
54588985	NTC_FAR85384	NTC	153
54588986	NTC_FAR85384	NTC	38
54588987	NTC_FAR85384	NTC	101
54588988	NTC_FAR85384	NTC	118
54588989	NTC_FAR85384	NTC	63
54588990	NTC_FAR85384	NTC	39
54588991	NTC_FAR85384	NTC	89
54588992	NTC_FAR85384	NTC	68
54588993	NTC_FAR85384	NTC	55
54588994	NTC_FAR85384	NTC	56
54588995	NTC_FAR85384	NTC	61
54588996	NTC_FAR85384	NTC	196
54588997	NTC_FAR85384	NTC	86
54588998	NTC_FAR85384	NTC	113
54588999	NTC_FAR85384	NTC	74
54589000	NTC_FAR85384	NTC	108
54589001	NTC_FAR85384	NTC	183
54589002	NTC_FAR85384	NTC	52
54589003	NTC_FAR85384	NTC	126
54589004	NTC_FAR85384	NTC	222
54589005	NTC_FAR85384	NTC	64
54589006	NTC_FAR85384	NTC	85
54589007	NTC_FAR85384	NTC	80
54589008	NTC_FAR85384	NTC	77
54589009	NTC_FAR85384	NTC	95
54589010	NTC_FAR85384	NTC	177
54589011	NTC_FAR85384	NTC	42
54589012	NTC_FAR85384	NTC	39
54589013	NTC_FAR85384	NTC	54
54589014	NTC_FAR85384	NTC	135
54589015	NTC_FAR85384	NTC	54
54589016	NTC_FAR85384	NTC	76
54589017	NTC_FAR85384	NTC	65
54589018	NTC_FAR85384	NTC	31
54589019	NTC_FAR85384	NTC	116
54589020	NTC_FAR85384	NTC	99
54589021	NTC_FAR85384	NTC	171
54589022	NTC_FAR85384	NTC	42
54589023	NTC_FAR85384	NTC	193
54589024	NTC_FAR85384	NTC	147
54589025	NTC_FAR85384	NTC	106
54589026	NTC_FAR85384	NTC	108
54589027	NTC_FAR85384	NTC	71
54589028	NTC_FAR85384	NTC	80
54589029	NTC_FAR85384	NTC	103
54589030	NTC_FAR85384	NTC	153
54589031	NTC_FAR85384	NTC	102
54589032	NTC_FAR85384	NTC	67
54589033	NTC_FAR85384	NTC	148
54589034	NTC_FAR85384	NTC	60
54589035	NTC_FAR85384	NTC	136
54589036	NTC_FAR85384	NTC	169
54589037	NTC_FAR85384	NTC	136
54589038	NTC_FAR85384	NTC	60
54589039	NTC_FAR85384	NTC	41
54589040	NTC_FAR85384	NTC	165
54589041	NTC_FAR85384	NTC	84
54589042	NTC_FAR85384	NTC	85
54589043	NTC_FAR85384	NTC	108
54589044	NTC_FAR85384	NTC	80
54589045	NTC_FAR85384	NTC	102
54589046	NTC_FAR85384	NTC	135
54589047	NTC_FAR85384	NTC	97
54589048	NTC_FAR85384	NTC	95
54589049	NTC_FAR85384	NTC	173
54589050	NTC_FAR85384	NTC	108
54589051	NTC_FAR85384	NTC	77
54589052	NTC_FAR85384	NTC	57
54589053	NTC_FAR85384	NTC	49
54589054	NTC_FAR85384	NTC	114
54589055	NTC_FAR85384	NTC	47
54589056	NTC_FAR85384	NTC	75
54589057	NTC_FAR85384	NTC	72
54589058	NTC_FAR85384	NTC	96
54589059	NTC_FAR85384	NTC	139
54589060	NTC_FAR85384	NTC	117
54589061	NTC_FAR85384	NTC	66
54589062	NTC_FAR85384	NTC	176
54589063	NTC_FAR85384	NTC	147
54589064	NTC_FAR85384	NTC	50
54589065	NTC_FAR85384	NTC	13
54589066	NTC_FAR85384	NTC	67
54589067	NTC_FAR85384	NTC	67
54589068	NTC_FAR85384	NTC	97
54589069	NTC_FAR85384	NTC	99
54589070	NTC_FAR85384	NTC	53
54589071	NTC_FAR85384	NTC	129
54589072	NTC_FAR85384	NTC	134
54589073	NTC_FAR85384	NTC	131
54589074	NTC_FAR85384	NTC	39
54589075	NTC_FAR85384	NTC	67
54589076	NTC_FAR85384	NTC	54
54589077	NTC_FAR85384	NTC	102
54589078	NTC_FAR85384	NTC	60
54589079	NTC_FAR85384	NTC	62
54589080	NTC_FAR85384	NTC	172
54589081	NTC_FAR85384	NTC	162
54589082	NTC_FAR85384	NTC	53
54589083	NTC_FAR85384	NTC	44
54589084	NTC_FAR85384	NTC	104
54589085	NTC_FAR85384	NTC	57
54589086	NTC_FAR85384	NTC	112
54589087	NTC_FAR85384	NTC	150
54589088	NTC_FAR85384	NTC	60
54589089	NTC_FAR85384	NTC	136
54589090	NTC_FAR85384	NTC	37
54589091	NTC_FAR85384	NTC	48
54589092	NTC_FAR85384	NTC	32
54589093	NTC_FAR85384	NTC	61
54589094	NTC_FAR85384	NTC	122
54589095	NTC_FAR85384	NTC	45
54589096	NTC_FAR85384	NTC	159
54589097	NTC_FAR85384	NTC	98
54589098	NTC_FAR85384	NTC	52
54589099	NTC_FAR85384	NTC	55
54589100	NTC_FAR85384	NTC	29
54589101	NTC_FAR85384	NTC	114
54589102	NTC_FAR85384	NTC	29
54589103	NTC_FAR85384	NTC	107
54589104	NTC_FAR85384	NTC	151
54589105	NTC_FAR85384	NTC	94
54589106	NTC_FAR85384	NTC	42
54589107	NTC_FAR85384	NTC	95
54589108	NTC_FAR85384	NTC	77
54589109	NTC_FAR85384	NTC	42
54589110	NTC_FAR85384	NTC	79
54589111	NTC_FAR85384	NTC	104
54589112	NTC_FAR85384	NTC	81
54589113	NTC_FAR85384	NTC	68
54589114	NTC_FAR85384	NTC	100
54589115	NTC_FAR85384	NTC	137
54589116	NTC_FAR85384	NTC	114
54589117	NTC_FAR85384	NTC	89
54589118	NTC_FAR85384	NTC	30
54589119	NTC_FAR85384	NTC	82
54589120	NTC_FAR85384	NTC	120
54589121	NTC_FAR85384	NTC	58
54589122	NTC_FAR85384	NTC	79
54589123	NTC_FAR85384	NTC	45
54589124	NTC_FAR85384	NTC	116
54589125	NTC_FAR85384	NTC	45
54589126	NTC_FAR85384	NTC	98
54589127	NTC_FAR85384	NTC	155
54589128	NTC_FAR85384	NTC	234
54589129	NTC_FAR85384	NTC	382
54589130	NTC_FAR85384	NTC	111
54589131	NTC_FAR85384	NTC	143
54589132	NTC_FAR85384	NTC	247
54589133	NTC_FAR85384	NTC	165
54589134	NTC_FAR85384	NTC	166
54589135	NTC_FAR85384	NTC	239
54589136	NTC_FAR85384	NTC	43
54589137	NTC_FAR85384	NTC	75
54589138	NTC_FAR85384	NTC	86
54589139	NTC_FAR85384	NTC	52
54589140	NTC_FAR85384	NTC	65
54589141	NTC_FAR85384	NTC	92
54589142	NTC_FAR85384	NTC	35
54589143	NTC_FAR85384	NTC	74
54589144	NTC_FAR85384	NTC	101
54589145	NTC_FAR85384	NTC	97
54589146	NTC_FAR85384	NTC	194
54589147	NTC_FAR85384	NTC	145
54589148	NTC_FAR85384	NTC	55
54589149	NTC_FAR85384	NTC	91
54589150	NTC_FAR85384	NTC	18
54589151	NTC_FAR85384	NTC	28
54589152	NTC_FAR85384	NTC	82
54589153	NTC_FAR85384	NTC	41
54589154	NTC_FAR85384	NTC	86
54589155	NTC_FAR85384	NTC	65
54589156	NTC_FAR85384	NTC	128
54589157	NTC_FAR85384	NTC	139
54589158	NTC_FAR85384	NTC	73
54589159	NTC_FAR85384	NTC	87
54589160	NTC_FAR85384	NTC	94
54589161	NTC_FAR85384	NTC	55
54589162	NTC_FAR85384	NTC	79
54589163	NTC_FAR85384	NTC	23
54589164	NTC_FAR85384	NTC	39
54589165	NTC_FAR85384	NTC	89
54589166	NTC_FAR85384	NTC	196
54589167	NTC_FAR85384	NTC	74
54589168	NTC_FAR85384	NTC	108
54589169	NTC_FAR85384	NTC	132
54589170	NTC_FAR85384	NTC	193
54589171	NTC_FAR85384	NTC	71
54589172	NTC_FAR85384	NTC	77
54589173	NTC_FAR85384	NTC	52
54589174	NTC_FAR85384	NTC	117
54589175	NTC_FAR85384	NTC	92
54589176	NTC_FAR85384	NTC	35
54589177	NTC_FAR85384	NTC	65
54589178	NTC_FAR85384	NTC	40
54589179	NTC_FAR85384	NTC	212
54589180	NTC_FAR85384	NTC	71
54589181	NTC_FAR85384	NTC	101
54589182	NTC_FAR85384	NTC	97
54589183	NTC_FAR85384	NTC	194
54589184	NTC_FAR85384	NTC	129
54589185	NTC_FAR85384	NTC	43
54589186	NTC_FAR85384	NTC	82
54589187	NTC_FAR85384	NTC	41
54589188	NTC_FAR85384	NTC	161
54589189	NTC_FAR85384	NTC	86
54589190	NTC_FAR85384	NTC	128
54589191	NTC_FAR85384	NTC	73
54589192	NTC_FAR85384	NTC	87
54589193	NTC_FAR85384	NTC	24
54589194	NTC_FAR85384	NTC	94
54589195	NTC_FAR85384	NTC	55
54589196	NTC_FAR85384	NTC	23
54589197	NTC_FAR85384	NTC	39
54589198	NTC_FAR85384	NTC	89
54589199	NTC_FAR85384	NTC	196
54589200	NTC_FAR85384	NTC	86
54589201	NTC_FAR85384	NTC	108
54589202	NTC_FAR85384	NTC	132
54589203	NTC_FAR85384	NTC	193
54589204	NTC_FAR85384	NTC	71
54589205	NTC_FAR85384	NTC	239
54589206	NTC_FAR85384	NTC	49
54589207	NTC_FAR85384	NTC	247
54589208	NTC_FAR85384	NTC	155
54589209	NTC_FAR85384	NTC	212
54589210	NTC_FAR85384	NTC	143
54589211	NTC_FAR85384	NTC	166
54589212	NTC_FAR85384	NTC	382
54589213	NTC_FAR85384	NTC	165
54589214	NTC_FAR85384	NTC	234
54589215	NTC_FAR85384	NTC	77
54589216	NTC_FAR85384	NTC	13
54589217	NTC_FAR85384	NTC	49
54589218	NTC_FAR85384	NTC	73
54589219	NTC_FAR85384	NTC	169
54589220	NTC_FAR85384	NTC	39
54589221	NTC_FAR85384	NTC	85
54589222	NTC_FAR85384	NTC	93
54589223	NTC_FAR85384	NTC	67
54589224	NTC_FAR85384	NTC	92
54589225	NTC_FAR85384	NTC	54
54589226	NTC_FAR85384	NTC	90
54589227	NTC_FAR85384	NTC	47
54589228	NTC_FAR85384	NTC	60
54589229	NTC_FAR85384	NTC	88
54589230	NTC_FAR85384	NTC	89
54589231	NTC_FAR85384	NTC	102
54589232	NTC_FAR85384	NTC	153
54589233	NTC_FAR85384	NTC	67
54589234	NTC_FAR85384	NTC	169
54589235	NTC_FAR85384	NTC	67
54589236	NTC_FAR85384	NTC	129
54589237	NTC_FAR85384	NTC	176
54589238	NTC_FAR85384	NTC	57
54589239	NTC_FAR85384	NTC	66
54589240	NTC_FAR85384	NTC	25
54589241	NTC_FAR85384	NTC	163
54589242	NTC_FAR85384	NTC	65
54589243	NTC_FAR85384	NTC	62
54589244	NTC_FAR85384	NTC	172
54589245	NTC_FAR85384	NTC	120
54589246	NTC_FAR85384	NTC	126
54589247	NTC_FAR85384	NTC	162
54589248	NTC_FAR85384	NTC	104
54589249	NTC_FAR85384	NTC	112
54589250	NTC_FAR85384	NTC	126
54589251	NTC_FAR85384	NTC	136
54589252	NTC_FAR85384	NTC	98
54589253	NTC_FAR85384	NTC	37
54589254	NTC_FAR85384	NTC	172
54589255	NTC_FAR85384	NTC	48
54589256	NTC_FAR85384	NTC	32
54589257	NTC_FAR85384	NTC	80
54589258	NTC_FAR85384	NTC	77
54589259	NTC_FAR85384	NTC	61
54589260	NTC_FAR85384	NTC	122
54589261	NTC_FAR85384	NTC	69
54589262	NTC_FAR85384	NTC	52
54589263	NTC_FAR85384	NTC	107
54589264	NTC_FAR85384	NTC	94
54589265	NTC_FAR85384	NTC	95
54589266	NTC_FAR85384	NTC	66
54589267	NTC_FAR85384	NTC	77
54589268	NTC_FAR85384	NTC	42
54589269	NTC_FAR85384	NTC	79
54589270	NTC_FAR85384	NTC	104
54589271	NTC_FAR85384	NTC	97
54589272	NTC_FAR85384	NTC	81
54589273	NTC_FAR85384	NTC	66
54589274	NTC_FAR85384	NTC	100
54589275	NTC_FAR85384	NTC	42
54589276	NTC_FAR85384	NTC	85
54589277	NTC_FAR85384	NTC	82
54589278	NTC_FAR85384	NTC	120
54589279	NTC_FAR85384	NTC	58
54589280	NTC_FAR85384	NTC	28
54589281	NTC_FAR85384	NTC	111
54589282	NTC_FAR85384	NTC	234
54589283	NTC_FAR85384	NTC	382
54589284	NTC_FAR85384	NTC	143
54589285	NTC_FAR85384	NTC	247
54589286	NTC_FAR85384	NTC	165
54589287	NTC_FAR85384	NTC	45
54589288	NTC_FAR85384	NTC	166
54589289	NTC_FAR85384	NTC	239
54589290	NTC_FAR85384	NTC	43
54589291	NTC_FAR85384	NTC	86
54589292	NTC_FAR85384	NTC	65
54589293	NTC_FAR85384	NTC	117
54589294	NTC_FAR85384	NTC	120
54589295	NTC_FAR85384	NTC	42
54589296	NTC_FAR85384	NTC	49
54589297	NTC_FAR85384	NTC	135
54589298	NTC_FAR85384	NTC	172
54589299	NTC_FAR85384	NTC	55
54589300	NTC_FAR85384	NTC	214
54589301	NTC_FAR85384	NTC	101
54589302	NTC_FAR85384	NTC	237
54589303	NTC_FAR85384	NTC	110
54589304	NTC_FAR85384	NTC	149
54589305	NTC_FAR85384	NTC	142
54589306	NTC_FAR85384	NTC	55
54589307	NTC_FAR85384	NTC	119
54589308	NTC_FAR85384	NTC	146
54589309	NTC_FAR85384	NTC	128
54589310	NTC_FAR85384	NTC	130
54589311	NTC_FAR85384	NTC	214
54589312	NTC_FAR85384	NTC	110
54589313	NTC_FAR85384	NTC	149
54589314	NTC_FAR85384	NTC	142
54589315	NTC_FAR85384	NTC	214
54589316	NTC_FAR85384	NTC	149
54589317	NTC_FAR85384	NTC	214
54589318	NTC_FAR85384	NTC	149
54589319	NTC_FAR85384	NTC	214
54589320	NTC_FAR85384	NTC	149
54589321	NTC_FAR85384	NTC	133
54589322	NTC_FAR85384	NTC	28
54589323	NTC_FAR85384	NTC	97
54589324	NTC_FAR85384	NTC	121
54589325	NTC_FAR85384	NTC	169
54589326	NTC_FAR85384	NTC	156
54589327	NTC_FAR85384	NTC	98
54589328	NTC_FAR85384	NTC	56
54589329	NTC_FAR85384	NTC	60
54589330	NTC_FAR85384	NTC	75
54589331	NTC_FAR85384	NTC	153
54589332	NTC_FAR85384	NTC	52
54589333	NTC_FAR85384	NTC	48
54589334	NTC_FAR85384	NTC	92
54589335	NTC_FAR85384	NTC	61
54589336	NTC_FAR85384	NTC	77
54589337	NTC_FAR85384	NTC	133
54589338	NTC_FAR85384	NTC	28
54589339	NTC_FAR85384	NTC	97
54589340	NTC_FAR85384	NTC	121
54589341	NTC_FAR85384	NTC	169
54589342	NTC_FAR85384	NTC	156
54589343	NTC_FAR85384	NTC	98
54589344	NTC_FAR85384	NTC	56
54589345	NTC_FAR85384	NTC	60
54589346	NTC_FAR85384	NTC	75
54589347	NTC_FAR85384	NTC	153
54589348	NTC_FAR85384	NTC	52
54589349	NTC_FAR85384	NTC	48
54589350	NTC_FAR85384	NTC	92
54589351	NTC_FAR85384	NTC	61
54589352	NTC_FAR85384	NTC	133
54589353	NTC_FAR85384	NTC	28
54589354	NTC_FAR85384	NTC	97
54589355	NTC_FAR85384	NTC	121
54589356	NTC_FAR85384	NTC	169
54589357	NTC_FAR85384	NTC	156
54589358	NTC_FAR85384	NTC	98
54589359	NTC_FAR85384	NTC	60
54589360	NTC_FAR85384	NTC	75
54589361	NTC_FAR85384	NTC	153
54589362	NTC_FAR85384	NTC	133
54589363	NTC_FAR85384	NTC	28
54589364	NTC_FAR85384	NTC	97
54589365	NTC_FAR85384	NTC	121
54589366	NTC_FAR85384	NTC	169
54589367	NTC_FAR85384	NTC	156
54589368	NTC_FAR85384	NTC	98
54589369	NTC_FAR85384	NTC	60
54589370	NTC_FAR85384	NTC	75
54589371	NTC_FAR85384	NTC	153
54589372	NTC_FAR85384	NTC	28
54589373	NTC_FAR85384	NTC	94
54589374	NTC_FAR85384	NTC	77
54589375	NTC_FAR85384	NTC	76
54589376	NTC_FAR85384	NTC	78
54589377	NTC_FAR85384	NTC	23
54589378	NTC_FAR85384	NTC	117
54589379	NTC_FAR85384	NTC	155
54589380	NTC_FAR85384	NTC	193
54589381	NTC_FAR85384	NTC	62
54589382	NTC_FAR85384	NTC	96
54589383	NTC_FAR85384	NTC	87
54589384	NTC_FAR85384	NTC	208
54589385	NTC_FAR85384	NTC	76
54589386	NTC_FAR85384	NTC	118
54589387	NTC_FAR85384	NTC	30
54589388	NTC_FAR85384	NTC	128
54589389	NTC_FAR85384	NTC	45
54589390	NTC_FAR85384	NTC	57
54589391	NTC_FAR85384	NTC	132
54589392	NTC_FAR85384	NTC	121
54589393	NTC_FAR85384	NTC	71
54589394	NTC_FAR85384	NTC	64
54589395	NTC_FAR85384	NTC	84
54589396	NTC_FAR85384	NTC	39
54589397	NTC_FAR85384	NTC	49
54589398	NTC_FAR85384	NTC	28
54589399	NTC_FAR85384	NTC	37
54589400	NTC_FAR85384	NTC	78
54589401	NTC_FAR85384	NTC	94
54589402	NTC_FAR85384	NTC	76
54589403	NTC_FAR85384	NTC	77
54589404	NTC_FAR85384	NTC	23
54589405	NTC_FAR85384	NTC	117
54589406	NTC_FAR85384	NTC	155
54589407	NTC_FAR85384	NTC	193
54589408	NTC_FAR85384	NTC	62
54589409	NTC_FAR85384	NTC	96
54589410	NTC_FAR85384	NTC	87
54589411	NTC_FAR85384	NTC	208
54589412	NTC_FAR85384	NTC	76
54589413	NTC_FAR85384	NTC	118
54589414	NTC_FAR85384	NTC	30
54589415	NTC_FAR85384	NTC	128
54589416	NTC_FAR85384	NTC	45
54589417	NTC_FAR85384	NTC	57
54589418	NTC_FAR85384	NTC	132
54589419	NTC_FAR85384	NTC	121
54589420	NTC_FAR85384	NTC	71
54589421	NTC_FAR85384	NTC	64
54589422	NTC_FAR85384	NTC	84
54589423	NTC_FAR85384	NTC	39
54589424	NTC_FAR85384	NTC	49
54589425	NTC_FAR85384	NTC	28
54589426	NTC_FAR85384	NTC	78
54589427	NTC_FAR85384	NTC	94
54589428	NTC_FAR85384	NTC	76
54589429	NTC_FAR85384	NTC	77
54589430	NTC_FAR85384	NTC	23
54589431	NTC_FAR85384	NTC	117
54589432	NTC_FAR85384	NTC	155
54589433	NTC_FAR85384	NTC	193
54589434	NTC_FAR85384	NTC	62
54589435	NTC_FAR85384	NTC	96
54589436	NTC_FAR85384	NTC	87
54589437	NTC_FAR85384	NTC	208
54589438	NTC_FAR85384	NTC	76
54589439	NTC_FAR85384	NTC	118
54589440	NTC_FAR85384	NTC	30
54589441	NTC_FAR85384	NTC	128
54589442	NTC_FAR85384	NTC	45
54589443	NTC_FAR85384	NTC	57
54589444	NTC_FAR85384	NTC	132
54589445	NTC_FAR85384	NTC	121
54589446	NTC_FAR85384	NTC	71
54589447	NTC_FAR85384	NTC	64
54589448	NTC_FAR85384	NTC	84
54589449	NTC_FAR85384	NTC	39
54589450	NTC_FAR85384	NTC	49
54589451	NTC_FAR85384	NTC	28
54589452	NTC_FAR85384	NTC	93
54589453	NTC_FAR85384	NTC	7
54589454	NTC_FAR85384	NTC	272
54589455	NTC_FAR85384	NTC	345
54589456	NTC_FAR85384	NTC	121
54589457	NTC_FAR85384	NTC	110
54589458	NTC_FAR85384	NTC	113
54589459	NTC_FAR85384	NTC	93
54589460	NTC_FAR85384	NTC	124
54589461	NTC_FAR85384	NTC	87
54589462	NTC_FAR85384	NTC	89
54589463	NTC_FAR85384	NTC	219
54589464	NTC_FAR85384	NTC	171
54589465	NTC_FAR85384	NTC	225
54589466	NTC_FAR85384	NTC	288
54589467	NTC_FAR85384	NTC	162
54589468	NTC_FAR85384	NTC	87
54589469	NTC_FAR85384	NTC	89
54589470	NTC_FAR85384	NTC	219
54589471	NTC_FAR85384	NTC	171
54589472	NTC_FAR85384	NTC	225
54589473	NTC_FAR85384	NTC	288
54589474	NTC_FAR85384	NTC	162
54589475	NTC_FAR85384	NTC	225
54589476	NTC_FAR85384	NTC	89
54589477	NTC_FAR85384	NTC	87
54589478	NTC_FAR85384	NTC	219
54589479	NTC_FAR85384	NTC	171
54589480	NTC_FAR85384	NTC	225
54589481	NTC_FAR85384	NTC	288
54589482	NTC_FAR85384	NTC	162
54589483	NTC_FAR85384	NTC	77
54589484	NTC_FAR85384	NTC	12
54589485	NTC_FAR85384	NTC	142
54589486	NTC_FAR85384	NTC	17
54589487	NTC_FAR85384	NTC	81
54589488	NTC_FAR85384	NTC	83
54589489	NTC_FAR85384	NTC	134
54589490	NTC_FAR85384	NTC	185
54589491	NTC_FAR85384	NTC	45
54589492	NTC_FAR85384	NTC	293
54589493	NTC_FAR85384	NTC	15
54589494	NTC_FAR85384	NTC	61
54589495	NTC_FAR85384	NTC	87
54589496	NTC_FAR85384	NTC	46
54589497	NTC_FAR85384	NTC	59
54589498	NTC_FAR85384	NTC	77
54589499	NTC_FAR85384	NTC	58
54589500	NTC_FAR85384	NTC	140
54589501	NTC_FAR85384	NTC	86
54589502	NTC_FAR85384	NTC	56
54589503	NTC_FAR85384	NTC	32
54589504	NTC_FAR85384	NTC	84
54589505	NTC_FAR85384	NTC	203
54589506	NTC_FAR85384	NTC	12
54589507	NTC_FAR85384	NTC	59
54589508	NTC_FAR85384	NTC	27
54589509	NTC_FAR85384	NTC	107
54589510	NTC_FAR85384	NTC	122
54589511	NTC_FAR85384	NTC	117
54589512	NTC_FAR85384	NTC	58
54589513	NTC_FAR85384	NTC	46
54589514	NTC_FAR85384	NTC	17
54589515	NTC_FAR85384	NTC	40
54589516	NTC_FAR85384	NTC	45
54589517	NTC_FAR85384	NTC	105
54589518	NTC_FAR85384	NTC	140
54589519	NTC_FAR85384	NTC	220
54589520	NTC_FAR85384	NTC	18
54589521	NTC_FAR85384	NTC	21
54589522	NTC_FAR85384	NTC	158
54589523	NTC_FAR85384	NTC	49
54589524	NTC_FAR85384	NTC	71
54589525	NTC_FAR85384	NTC	133
54589526	NTC_FAR85384	NTC	114
54589527	NTC_FAR85384	NTC	87
54589528	NTC_FAR85384	NTC	60
54589529	NTC_FAR85384	NTC	94
54589530	NTC_FAR85384	NTC	152
54589531	NTC_FAR85384	NTC	131
54589532	NTC_FAR85384	NTC	60
54589533	NTC_FAR85384	NTC	78
54589534	NTC_FAR85384	NTC	153
54589535	NTC_FAR85384	NTC	31
54589536	NTC_FAR85384	NTC	130
54589537	NTC_FAR85384	NTC	89
54589538	NTC_FAR85384	NTC	68
54589539	NTC_FAR85384	NTC	46
54589540	NTC_FAR85384	NTC	65
54589541	NTC_FAR85384	NTC	73
54589542	NTC_FAR85384	NTC	27
54589543	NTC_FAR85384	NTC	39
54589544	NTC_FAR85384	NTC	40
54589545	NTC_FAR85384	NTC	128
54589546	NTC_FAR85384	NTC	93
54589547	NTC_FAR85384	NTC	108
54589548	NTC_FAR85384	NTC	102
54589549	NTC_FAR85384	NTC	64
54589550	NTC_FAR85384	NTC	103
54589551	NTC_FAR85384	NTC	133
54589552	NTC_FAR85384	NTC	74
54589553	NTC_FAR85384	NTC	112
54589554	NTC_FAR85384	NTC	62
54589555	NTC_FAR85384	NTC	134
54589556	NTC_FAR85384	NTC	49
54589557	NTC_FAR85384	NTC	81
54589558	NTC_FAR85384	NTC	77
54589559	NTC_FAR85384	NTC	12
54589560	NTC_FAR85384	NTC	142
54589561	NTC_FAR85384	NTC	17
54589562	NTC_FAR85384	NTC	81
54589563	NTC_FAR85384	NTC	83
54589564	NTC_FAR85384	NTC	134
54589565	NTC_FAR85384	NTC	185
54589566	NTC_FAR85384	NTC	45
54589567	NTC_FAR85384	NTC	293
54589568	NTC_FAR85384	NTC	15
54589569	NTC_FAR85384	NTC	61
54589570	NTC_FAR85384	NTC	87
54589571	NTC_FAR85384	NTC	46
54589572	NTC_FAR85384	NTC	59
54589573	NTC_FAR85384	NTC	77
54589574	NTC_FAR85384	NTC	58
54589575	NTC_FAR85384	NTC	140
54589576	NTC_FAR85384	NTC	86
54589577	NTC_FAR85384	NTC	56
54589578	NTC_FAR85384	NTC	32
54589579	NTC_FAR85384	NTC	84
54589580	NTC_FAR85384	NTC	203
54589581	NTC_FAR85384	NTC	12
54589582	NTC_FAR85384	NTC	59
54589583	NTC_FAR85384	NTC	27
54589584	NTC_FAR85384	NTC	107
54589585	NTC_FAR85384	NTC	122
54589586	NTC_FAR85384	NTC	117
54589587	NTC_FAR85384	NTC	58
54589588	NTC_FAR85384	NTC	46
54589589	NTC_FAR85384	NTC	17
54589590	NTC_FAR85384	NTC	40
54589591	NTC_FAR85384	NTC	45
54589592	NTC_FAR85384	NTC	105
54589593	NTC_FAR85384	NTC	140
54589594	NTC_FAR85384	NTC	220
54589595	NTC_FAR85384	NTC	18
54589596	NTC_FAR85384	NTC	21
54589597	NTC_FAR85384	NTC	158
54589598	NTC_FAR85384	NTC	49
54589599	NTC_FAR85384	NTC	71
54589600	NTC_FAR85384	NTC	133
54589601	NTC_FAR85384	NTC	114
54589602	NTC_FAR85384	NTC	87
54589603	NTC_FAR85384	NTC	60
54589604	NTC_FAR85384	NTC	94
54589605	NTC_FAR85384	NTC	152
54589606	NTC_FAR85384	NTC	131
54589607	NTC_FAR85384	NTC	60
54589608	NTC_FAR85384	NTC	78
54589609	NTC_FAR85384	NTC	153
54589610	NTC_FAR85384	NTC	31
54589611	NTC_FAR85384	NTC	130
54589612	NTC_FAR85384	NTC	89
54589613	NTC_FAR85384	NTC	68
54589614	NTC_FAR85384	NTC	46
54589615	NTC_FAR85384	NTC	65
54589616	NTC_FAR85384	NTC	73
54589617	NTC_FAR85384	NTC	27
54589618	NTC_FAR85384	NTC	39
54589619	NTC_FAR85384	NTC	40
54589620	NTC_FAR85384	NTC	128
54589621	NTC_FAR85384	NTC	93
54589622	NTC_FAR85384	NTC	108
54589623	NTC_FAR85384	NTC	102
54589624	NTC_FAR85384	NTC	64
54589625	NTC_FAR85384	NTC	103
54589626	NTC_FAR85384	NTC	133
54589627	NTC_FAR85384	NTC	74
54589628	NTC_FAR85384	NTC	112
54589629	NTC_FAR85384	NTC	62
54589630	NTC_FAR85384	NTC	134
54589631	NTC_FAR85384	NTC	49
54589632	NTC_FAR85384	NTC	81
54589633	NTC_FAR85384	NTC	77
54589634	NTC_FAR85384	NTC	12
54589635	NTC_FAR85384	NTC	142
54589636	NTC_FAR85384	NTC	17
54589637	NTC_FAR85384	NTC	81
54589638	NTC_FAR85384	NTC	83
54589639	NTC_FAR85384	NTC	134
54589640	NTC_FAR85384	NTC	185
54589641	NTC_FAR85384	NTC	45
54589642	NTC_FAR85384	NTC	293
54589643	NTC_FAR85384	NTC	15
54589644	NTC_FAR85384	NTC	61
54589645	NTC_FAR85384	NTC	87
54589646	NTC_FAR85384	NTC	46
54589647	NTC_FAR85384	NTC	59
54589648	NTC_FAR85384	NTC	77
54589649	NTC_FAR85384	NTC	58
54589650	NTC_FAR85384	NTC	140
54589651	NTC_FAR85384	NTC	86
54589652	NTC_FAR85384	NTC	56
54589653	NTC_FAR85384	NTC	32
54589654	NTC_FAR85384	NTC	84
54589655	NTC_FAR85384	NTC	203
54589656	NTC_FAR85384	NTC	12
54589657	NTC_FAR85384	NTC	59
54589658	NTC_FAR85384	NTC	27
54589659	NTC_FAR85384	NTC	107
54589660	NTC_FAR85384	NTC	122
54589661	NTC_FAR85384	NTC	117
54589662	NTC_FAR85384	NTC	58
54589663	NTC_FAR85384	NTC	46
54589664	NTC_FAR85384	NTC	17
54589665	NTC_FAR85384	NTC	40
54589666	NTC_FAR85384	NTC	45
54589667	NTC_FAR85384	NTC	105
54589668	NTC_FAR85384	NTC	140
54589669	NTC_FAR85384	NTC	220
54589670	NTC_FAR85384	NTC	18
54589671	NTC_FAR85384	NTC	21
54589672	NTC_FAR85384	NTC	158
54589673	NTC_FAR85384	NTC	49
54589674	NTC_FAR85384	NTC	71
54589675	NTC_FAR85384	NTC	133
54589676	NTC_FAR85384	NTC	114
54589677	NTC_FAR85384	NTC	87
54589678	NTC_FAR85384	NTC	60
54589679	NTC_FAR85384	NTC	94
54589680	NTC_FAR85384	NTC	152
54589681	NTC_FAR85384	NTC	131
54589682	NTC_FAR85384	NTC	60
54589683	NTC_FAR85384	NTC	78
54589684	NTC_FAR85384	NTC	153
54589685	NTC_FAR85384	NTC	31
54589686	NTC_FAR85384	NTC	130
54589687	NTC_FAR85384	NTC	89
54589688	NTC_FAR85384	NTC	68
54589689	NTC_FAR85384	NTC	46
54589690	NTC_FAR85384	NTC	65
54589691	NTC_FAR85384	NTC	73
54589692	NTC_FAR85384	NTC	27
54589693	NTC_FAR85384	NTC	39
54589694	NTC_FAR85384	NTC	40
54589695	NTC_FAR85384	NTC	128
54589696	NTC_FAR85384	NTC	93
54589697	NTC_FAR85384	NTC	108
54589698	NTC_FAR85384	NTC	102
54589699	NTC_FAR85384	NTC	64
54589700	NTC_FAR85384	NTC	103
54589701	NTC_FAR85384	NTC	133
54589702	NTC_FAR85384	NTC	74
54589703	NTC_FAR85384	NTC	112
54589704	NTC_FAR85384	NTC	62
54589705	NTC_FAR85384	NTC	134
54589706	NTC_FAR85384	NTC	49
54589707	NTC_FAR85384	NTC	81
54589708	NTC_FAR85384	NTC	102
54589709	NTC_FAR85384	NTC	134
54589710	NTC_FAR85384	NTC	62
54589711	NTC_FAR85384	NTC	81
54589712	NTC_FAR85384	NTC	112
54589713	NTC_FAR85384	NTC	49
54589714	NTC_FAR85384	NTC	12
54589715	NTC_FAR85384	NTC	185
54589716	NTC_FAR85384	NTC	61
54589717	NTC_FAR85384	NTC	12
54589718	NTC_FAR85384	NTC	12
54589719	NTC_FAR85384	NTC	83
54589720	NTC_FAR85384	NTC	86
54589721	NTC_FAR85384	NTC	93
54589722	NTC_FAR85384	NTC	41
54589723	NTC_FAR85384	NTC	27
54589724	NTC_FAR85384	NTC	22
54589725	NTC_FAR85384	NTC	90
54589726	NTC_FAR85384	NTC	38
54589727	NTC_FAR85384	NTC	38
54589728	NTC_FAR85384	NTC	82
54589729	NTC_FAR85384	NTC	45
54589730	NTC_FAR85384	NTC	82
54589731	NTC_FAR85384	NTC	82
54589732	NTC_FAR85384	NTC	45
54589733	NTC_FAR85384	NTC	35
54589734	NTC_FAR85384	NTC	55
54589735	NTC_FAR85384	NTC	30
54589736	NTC_FAR85384	NTC	42
54589737	NTC_FAR85384	NTC	182
54589738	NTC_FAR85384	NTC	21
54589739	NTC_FAR85384	NTC	38
54589740	NTC_FAR85384	NTC	19
54589741	NTC_FAR85384	NTC	45
54589742	NTC_FAR85384	NTC	34
54589743	NTC_FAR85384	NTC	27
54589744	NTC_FAR85384	NTC	187
54589745	NTC_FAR85384	NTC	122
54589746	NTC_FAR85384	NTC	41
54589747	NTC_FAR85384	NTC	45
54589748	NTC_FAR85384	NTC	83
54589749	NTC_FAR85384	NTC	26
54589750	NTC_FAR85384	NTC	41
54589751	NTC_FAR85384	NTC	144
54589752	NTC_FAR85384	NTC	76
54589753	NTC_FAR85384	NTC	121
54589754	NTC_FAR85384	NTC	30
54589755	NTC_FAR85384	NTC	121
54589756	NTC_FAR85384	NTC	38
54589757	NTC_FAR85384	NTC	121
54589758	NTC_FAR85384	NTC	93
54589759	NTC_FAR85384	NTC	66
54589760	NTC_FAR85384	NTC	106
54589761	NTC_FAR85384	NTC	86
54589762	NTC_FAR85384	NTC	69
54589763	NTC_FAR85384	NTC	53
54589764	NTC_FAR85384	NTC	19
54589765	NTC_FAR85384	NTC	83
54589766	NTC_FAR85384	NTC	106
54589767	NTC_FAR85384	NTC	44
54589768	NTC_FAR85384	NTC	147
54589769	NTC_FAR85384	NTC	20
54589770	NTC_FAR85384	NTC	27
54589771	NTC_FAR85384	NTC	89
54589772	NTC_FAR85384	NTC	22
54589773	NTC_FAR85384	NTC	31
54589774	NTC_FAR85384	NTC	146
54589775	NTC_FAR85384	NTC	150
54589776	NTC_FAR85384	NTC	55
54589777	NTC_FAR85384	NTC	95
54589778	NTC_FAR85384	NTC	90
54589779	NTC_FAR85384	NTC	208
54589780	NTC_FAR85384	NTC	12
54589781	NTC_FAR85384	NTC	42
54589782	NTC_FAR85384	NTC	205
54589783	NTC_FAR85384	NTC	110
54589784	NTC_FAR85384	NTC	104
54589785	NTC_FAR85384	NTC	35
54589786	NTC_FAR85384	NTC	92
54589787	NTC_FAR85384	NTC	55
54589788	NTC_FAR85384	NTC	30
54589789	NTC_FAR85384	NTC	182
54589790	NTC_FAR85384	NTC	21
54589791	NTC_FAR85384	NTC	38
54589792	NTC_FAR85384	NTC	19
54589793	NTC_FAR85384	NTC	45
54589794	NTC_FAR85384	NTC	34
54589795	NTC_FAR85384	NTC	205
54589796	NTC_FAR85384	NTC	12
54589797	NTC_FAR85384	NTC	42
54589798	NTC_FAR85384	NTC	110
54589799	NTC_FAR85384	NTC	104
54589800	NTC_FAR85384	NTC	35
54589801	NTC_FAR85384	NTC	92
54589802	NTC_FAR85384	NTC	55
54589803	NTC_FAR85384	NTC	30
54589804	NTC_FAR85384	NTC	182
54589805	NTC_FAR85384	NTC	21
54589806	NTC_FAR85384	NTC	38
54589807	NTC_FAR85384	NTC	19
54589808	NTC_FAR85384	NTC	45
54589809	NTC_FAR85384	NTC	34
54589810	NTC_FAR85384	NTC	95
54589811	NTC_FAR85384	NTC	89
54589812	NTC_FAR85384	NTC	90
54589813	NTC_FAR85384	NTC	147
54589814	NTC_FAR85384	NTC	66
54589815	NTC_FAR85384	NTC	106
54589816	NTC_FAR85384	NTC	208
54589817	NTC_FAR85384	NTC	12
54589818	NTC_FAR85384	NTC	205
54589819	NTC_FAR85384	NTC	42
54589820	NTC_FAR85384	NTC	110
54589821	NTC_FAR85384	NTC	104
54589822	NTC_FAR85384	NTC	35
54589823	NTC_FAR85384	NTC	92
54589824	NTC_FAR85384	NTC	55
54589825	NTC_FAR85384	NTC	30
54589826	NTC_FAR85384	NTC	182
54589827	NTC_FAR85384	NTC	21
54589828	NTC_FAR85384	NTC	38
54589829	NTC_FAR85384	NTC	19
54589830	NTC_FAR85384	NTC	45
54589831	NTC_FAR85384	NTC	34
54589832	NTC_FAR85384	NTC	121
54589833	NTC_FAR85384	NTC	106
54589834	NTC_FAR85384	NTC	55
54589835	NTC_FAR85384	NTC	187
54589836	NTC_FAR85384	NTC	121
54589837	NTC_FAR85384	NTC	45
54589838	NTC_FAR85384	NTC	90
54589839	NTC_FAR85384	NTC	38
54589840	NTC_FAR85384	NTC	38
54589841	NTC_FAR85384	NTC	94
54589842	NTC_FAR85384	NTC	80
54589843	NTC_FAR85384	NTC	82
54589844	NTC_FAR85384	NTC	45
54589845	NTC_FAR85384	NTC	13
54589846	NTC_FAR85384	NTC	38
54589847	NTC_FAR85384	NTC	49
54589848	NTC_FAR85384	NTC	80
54589849	NTC_FAR85384	NTC	59
54589850	NTC_FAR85384	NTC	94
54589851	NTC_FAR85384	NTC	82
54589852	NTC_FAR85384	NTC	45
54589853	NTC_FAR85384	NTC	80
54589854	NTC_FAR85384	NTC	59
54589855	NTC_FAR85384	NTC	82
54589856	NTC_FAR85384	NTC	45
54589857	NTC_FAR85384	NTC	208
54589858	NTC_FAR85384	NTC	208
54589859	NTC_FAR85384	NTC	208
54589860	NTC_FAR85384	NTC	208
54589861	NTC_FAR85384	NTC	208
54589862	NTC_FAR85384	NTC	208
54589863	NTC_FAR85384	NTC	10
54589864	NTC_FAR85384	NTC	10
54589865	NTC_FAR85384	NTC	10
54589866	NTC_FAR85384	NTC	37
54589867	NTC_FAR85384	NTC	121
54589868	NTC_FAR85384	NTC	127
54589869	NTC_FAR85384	NTC	185
54589870	NTC_FAR85384	NTC	111
54589871	NTC_FAR85384	NTC	299
54589872	NTC_FAR85384	NTC	192
54589873	NTC_FAR85384	NTC	121
54589874	NTC_FAR85384	NTC	127
54589875	NTC_FAR85384	NTC	185
54589876	NTC_FAR85384	NTC	192
54589877	NTC_FAR85384	NTC	121
54589878	NTC_FAR85384	NTC	127
54589879	NTC_FAR85384	NTC	185
54589880	NTC_FAR85384	NTC	111
54589881	NTC_FAR85384	NTC	192
54589882	NTC_FAR85384	NTC	121
54589883	NTC_FAR85384	NTC	127
54589884	NTC_FAR85384	NTC	185
54589885	NTC_FAR85384	NTC	299
54589886	NTC_FAR85384	NTC	192
54589887	NTC_FAR85384	NTC	121
54589888	NTC_FAR85384	NTC	185
54589889	NTC_FAR85384	NTC	111
54589890	NTC_FAR85384	NTC	192
54589891	NTC_FAR85384	NTC	127
54589892	NTC_FAR85384	NTC	111
54589893	NTC_FAR85384	NTC	192
54589894	NTC_FAR85384	NTC	185
54589895	NTC_FAR85384	NTC	111
54589896	NTC_FAR85384	NTC	299
54589897	NTC_FAR85384	NTC	121
54589898	NTC_FAR85384	NTC	299
54589899	NTC_FAR85384	NTC	127
54589900	NTC_FAR85384	NTC	111
54589901	NTC_FAR85384	NTC	299
54589902	NTC_FAR85384	NTC	299
54589903	NTC_FAR85384	NTC	221
54589904	NTC_FAR85384	NTC	102
54589905	NTC_FAR85384	NTC	86
54589906	NTC_FAR85384	NTC	141
54589907	NTC_FAR85384	NTC	157
54589908	NTC_FAR85384	NTC	187
54589909	NTC_FAR85384	NTC	135
54589910	NTC_FAR85384	NTC	105
54589911	NTC_FAR85384	NTC	159
54589912	NTC_FAR85384	NTC	87
54589913	NTC_FAR85384	NTC	84
54589914	NTC_FAR85384	NTC	113
54589915	NTC_FAR85384	NTC	75
54589916	NTC_FAR85384	NTC	221
54589917	NTC_FAR85384	NTC	102
54589918	NTC_FAR85384	NTC	86
54589919	NTC_FAR85384	NTC	141
54589920	NTC_FAR85384	NTC	157
54589921	NTC_FAR85384	NTC	187
54589922	NTC_FAR85384	NTC	135
54589923	NTC_FAR85384	NTC	105
54589924	NTC_FAR85384	NTC	159
54589925	NTC_FAR85384	NTC	87
54589926	NTC_FAR85384	NTC	84
54589927	NTC_FAR85384	NTC	113
54589928	NTC_FAR85384	NTC	75
54589929	NTC_FAR85384	NTC	102
54589930	NTC_FAR85384	NTC	86
54589931	NTC_FAR85384	NTC	141
54589932	NTC_FAR85384	NTC	157
54589933	NTC_FAR85384	NTC	187
54589934	NTC_FAR85384	NTC	135
54589935	NTC_FAR85384	NTC	105
54589936	NTC_FAR85384	NTC	159
54589937	NTC_FAR85384	NTC	87
54589938	NTC_FAR85384	NTC	84
54589939	NTC_FAR85384	NTC	113
54589940	NTC_FAR85384	NTC	75
54589941	NTC_FAR85384	NTC	94
54589942	NTC_FAR85384	NTC	185
54589943	NTC_FAR85384	NTC	8
54589944	NTC_FAR85384	NTC	134
54589945	NTC_FAR85384	NTC	138
54589946	NTC_FAR85384	NTC	154
54589947	NTC_FAR85384	NTC	227
54589948	NTC_FAR85384	NTC	199
54589949	NTC_FAR85384	NTC	53
54589950	NTC_FAR85384	NTC	179
54589951	NTC_FAR85384	NTC	275
54589952	NTC_FAR85384	NTC	210
54589953	NTC_FAR85384	NTC	305
54589954	NTC_FAR85384	NTC	118
54589955	NTC_FAR85384	NTC	247
54589956	NTC_FAR85384	NTC	177
54589957	NTC_FAR85384	NTC	227
54589958	NTC_FAR85384	NTC	199
54589959	NTC_FAR85384	NTC	53
54589960	NTC_FAR85384	NTC	179
54589961	NTC_FAR85384	NTC	275
54589962	NTC_FAR85384	NTC	210
54589963	NTC_FAR85384	NTC	305
54589964	NTC_FAR85384	NTC	118
54589965	NTC_FAR85384	NTC	247
54589966	NTC_FAR85384	NTC	177
54589967	NTC_FAR85384	NTC	227
54589968	NTC_FAR85384	NTC	199
54589969	NTC_FAR85384	NTC	53
54589970	NTC_FAR85384	NTC	179
54589971	NTC_FAR85384	NTC	275
54589972	NTC_FAR85384	NTC	210
54589973	NTC_FAR85384	NTC	305
54589974	NTC_FAR85384	NTC	118
54589975	NTC_FAR85384	NTC	247
54589976	NTC_FAR85384	NTC	177
54589977	NTC_FAR85384	NTC	227
54589978	NTC_FAR85384	NTC	199
54589979	NTC_FAR85384	NTC	39
54589980	NTC_FAR85384	NTC	220
54589981	NTC_FAR85384	NTC	142
54589982	NTC_FAR85384	NTC	147
54589983	NTC_FAR85384	NTC	66
54589984	NTC_FAR85384	NTC	44
54589985	NTC_FAR85384	NTC	166
54589986	NTC_FAR85384	NTC	19
54589987	NTC_FAR85384	NTC	66
54589988	NTC_FAR85384	NTC	73
54589989	NTC_FAR85384	NTC	44
54589990	NTC_FAR85384	NTC	82
54589991	NTC_FAR85384	NTC	95
54589992	NTC_FAR85384	NTC	34
54589993	NTC_FAR85384	NTC	66
54589994	NTC_FAR85384	NTC	49
54589995	NTC_FAR85384	NTC	129
54589996	NTC_FAR85384	NTC	93
54589997	NTC_FAR85384	NTC	56
54589998	NTC_FAR85384	NTC	75
54589999	NTC_FAR85384	NTC	87
54590000	NTC_FAR85384	NTC	67
54590001	NTC_FAR85384	NTC	82
54590002	NTC_FAR85384	NTC	125
54590003	NTC_FAR85384	NTC	62
54590004	NTC_FAR85384	NTC	110
54590005	NTC_FAR85384	NTC	30
54590006	NTC_FAR85384	NTC	110
54590007	NTC_FAR85384	NTC	80
54590008	NTC_FAR85384	NTC	136
54590009	NTC_FAR85384	NTC	99
54590010	NTC_FAR85384	NTC	33
54590011	NTC_FAR85384	NTC	37
54590012	NTC_FAR85384	NTC	73
54590013	NTC_FAR85384	NTC	71
54590014	NTC_FAR85384	NTC	117
54590015	NTC_FAR85384	NTC	203
54590016	NTC_FAR85384	NTC	14
54590017	NTC_FAR85384	NTC	112
54590018	NTC_FAR85384	NTC	213
54590019	NTC_FAR85384	NTC	50
54590020	NTC_FAR85384	NTC	38
54590021	NTC_FAR85384	NTC	21
54590022	NTC_FAR85384	NTC	76
54590023	NTC_FAR85384	NTC	63
54590024	NTC_FAR85384	NTC	78
54590025	NTC_FAR85384	NTC	78
54590026	NTC_FAR85384	NTC	102
54590027	NTC_FAR85384	NTC	87
54590028	NTC_FAR85384	NTC	35
54590029	NTC_FAR85384	NTC	84
54590030	NTC_FAR85384	NTC	128
54590031	NTC_FAR85384	NTC	44
54590032	NTC_FAR85384	NTC	222
54590033	NTC_FAR85384	NTC	72
54590034	NTC_FAR85384	NTC	53
54590035	NTC_FAR85384	NTC	10
54590036	NTC_FAR85384	NTC	126
54590037	NTC_FAR85384	NTC	168
54590038	NTC_FAR85384	NTC	111
54590039	NTC_FAR85384	NTC	73
54590040	NTC_FAR85384	NTC	220
54590041	NTC_FAR85384	NTC	141
54590042	NTC_FAR85384	NTC	140
54590043	NTC_FAR85384	NTC	163
54590044	NTC_FAR85384	NTC	229
54590045	NTC_FAR85384	NTC	122
54590046	NTC_FAR85384	NTC	77
54590047	NTC_FAR85384	NTC	123
54590048	NTC_FAR85384	NTC	124
54590049	NTC_FAR85384	NTC	40
54590050	NTC_FAR85384	NTC	82
54590051	NTC_FAR85384	NTC	37
54590052	NTC_FAR85384	NTC	53
54590053	NTC_FAR85384	NTC	90
54590054	NTC_FAR85384	NTC	78
54590055	NTC_FAR85384	NTC	115
54590056	NTC_FAR85384	NTC	45
54590057	NTC_FAR85384	NTC	132
54590058	NTC_FAR85384	NTC	134
54590059	NTC_FAR85384	NTC	184
54590060	NTC_FAR85384	NTC	92
54590061	NTC_FAR85384	NTC	68
54590062	NTC_FAR85384	NTC	81
54590063	NTC_FAR85384	NTC	53
54590064	NTC_FAR85384	NTC	166
54590065	NTC_FAR85384	NTC	46
54590066	NTC_FAR85384	NTC	89
54590067	NTC_FAR85384	NTC	31
54590068	NTC_FAR85384	NTC	64
54590069	NTC_FAR85384	NTC	36
54590070	NTC_FAR85384	NTC	60
54590071	NTC_FAR85384	NTC	13
54590072	NTC_FAR85384	NTC	45
54590073	NTC_FAR85384	NTC	162
54590074	NTC_FAR85384	NTC	86
54590075	NTC_FAR85384	NTC	246
54590076	NTC_FAR85384	NTC	159
54590077	NTC_FAR85384	NTC	112
54590078	NTC_FAR85384	NTC	194
54590079	NTC_FAR85384	NTC	135
54590080	NTC_FAR85384	NTC	93
54590081	NTC_FAR85384	NTC	132
54590082	NTC_FAR85384	NTC	121
54590083	NTC_FAR85384	NTC	171
54590084	NTC_FAR85384	NTC	175
54590085	NTC_FAR85384	NTC	43
54590086	NTC_FAR85384	NTC	83
54590087	NTC_FAR85384	NTC	103
54590088	NTC_FAR85384	NTC	113
54590089	NTC_FAR85384	NTC	100
54590090	NTC_FAR85384	NTC	55
54590091	NTC_FAR85384	NTC	163
54590092	NTC_FAR85384	NTC	155
54590093	NTC_FAR85384	NTC	145
54590094	NTC_FAR85384	NTC	19
54590095	NTC_FAR85384	NTC	73
54590096	NTC_FAR85384	NTC	382
54590097	NTC_FAR85384	NTC	144
54590098	NTC_FAR85384	NTC	102
54590099	NTC_FAR85384	NTC	47
54590100	NTC_FAR85384	NTC	44
54590101	NTC_FAR85384	NTC	110
54590102	NTC_FAR85384	NTC	58
54590103	NTC_FAR85384	NTC	121
54590104	NTC_FAR85384	NTC	155
54590105	NTC_FAR85384	NTC	90
54590106	NTC_FAR85384	NTC	73
54590107	NTC_FAR85384	NTC	146
54590108	NTC_FAR85384	NTC	198
54590109	NTC_FAR85384	NTC	161
54590110	NTC_FAR85384	NTC	143
54590111	NTC_FAR85384	NTC	72
54590112	NTC_FAR85384	NTC	121
54590113	NTC_FAR85384	NTC	48
54590114	NTC_FAR85384	NTC	49
54590115	NTC_FAR85384	NTC	90
54590116	NTC_FAR85384	NTC	74
54590117	NTC_FAR85384	NTC	166
54590118	NTC_FAR85384	NTC	91
54590119	NTC_FAR85384	NTC	83
54590120	NTC_FAR85384	NTC	79
54590121	NTC_FAR85384	NTC	97
54590122	NTC_FAR85384	NTC	22
54590123	NTC_FAR85384	NTC	261
54590124	NTC_FAR85384	NTC	59
54590125	NTC_FAR85384	NTC	86
54590126	NTC_FAR85384	NTC	106
54590127	NTC_FAR85384	NTC	153
54590128	NTC_FAR85384	NTC	40
54590129	NTC_FAR85384	NTC	155
54590130	NTC_FAR85384	NTC	47
54590131	NTC_FAR85384	NTC	69
54590132	NTC_FAR85384	NTC	118
54590133	NTC_FAR85384	NTC	69
54590134	NTC_FAR85384	NTC	93
54590135	NTC_FAR85384	NTC	114
54590136	NTC_FAR85384	NTC	89
54590137	NTC_FAR85384	NTC	133
54590138	NTC_FAR85384	NTC	52
54590139	NTC_FAR85384	NTC	9
54590140	NTC_FAR85384	NTC	54
54590141	NTC_FAR85384	NTC	290
54590142	NTC_FAR85384	NTC	102
54590143	NTC_FAR85384	NTC	55
54590144	NTC_FAR85384	NTC	30
54590145	NTC_FAR85384	NTC	119
54590146	NTC_FAR85384	NTC	147
54590147	NTC_FAR85384	NTC	87
54590148	NTC_FAR85384	NTC	76
54590149	NTC_FAR85384	NTC	103
54590150	NTC_FAR85384	NTC	79
54590151	NTC_FAR85384	NTC	105
54590152	NTC_FAR85384	NTC	25
54590153	NTC_FAR85384	NTC	100
54590154	NTC_FAR85384	NTC	97
54590155	NTC_FAR85384	NTC	46
54590156	NTC_FAR85384	NTC	141
54590157	NTC_FAR85384	NTC	115
54590158	NTC_FAR85384	NTC	79
54590159	NTC_FAR85384	NTC	105
54590160	NTC_FAR85384	NTC	117
54590161	NTC_FAR85384	NTC	65
54590162	NTC_FAR85384	NTC	113
54590163	NTC_FAR85384	NTC	61
54590164	NTC_FAR85384	NTC	170
54590165	NTC_FAR85384	NTC	93
54590166	NTC_FAR85384	NTC	52
54590167	NTC_FAR85384	NTC	92
54590168	NTC_FAR85384	NTC	52
54590169	NTC_FAR85384	NTC	49
54590170	NTC_FAR85384	NTC	46
54590171	NTC_FAR85384	NTC	35
54590172	NTC_FAR85384	NTC	82
54590173	NTC_FAR85384	NTC	174
54590174	NTC_FAR85384	NTC	88
54590175	NTC_FAR85384	NTC	107
54590176	NTC_FAR85384	NTC	50
54590177	NTC_FAR85384	NTC	102
54590178	NTC_FAR85384	NTC	103
54590179	NTC_FAR85384	NTC	63
54590180	NTC_FAR85384	NTC	58
54590181	NTC_FAR85384	NTC	99
54590182	NTC_FAR85384	NTC	117
54590183	NTC_FAR85384	NTC	84
54590184	NTC_FAR85384	NTC	100
54590185	NTC_FAR85384	NTC	159
54590186	NTC_FAR85384	NTC	57
54590187	NTC_FAR85384	NTC	47
54590188	NTC_FAR85384	NTC	226
54590189	NTC_FAR85384	NTC	117
54590190	NTC_FAR85384	NTC	172
54590191	NTC_FAR85384	NTC	27
54590192	NTC_FAR85384	NTC	77
54590193	NTC_FAR85384	NTC	100
54590194	NTC_FAR85384	NTC	245
54590195	NTC_FAR85384	NTC	115
54590196	NTC_FAR85384	NTC	42
54590197	NTC_FAR85384	NTC	81
54590198	NTC_FAR85384	NTC	34
54590199	NTC_FAR85384	NTC	61
54590200	NTC_FAR85384	NTC	162
54590201	NTC_FAR85384	NTC	136
54590202	NTC_FAR85384	NTC	101
54590203	NTC_FAR85384	NTC	32
54590204	NTC_FAR85384	NTC	127
54590205	NTC_FAR85384	NTC	101
54590206	NTC_FAR85384	NTC	168
54590207	NTC_FAR85384	NTC	152
54590208	NTC_FAR85384	NTC	161
54590209	NTC_FAR85384	NTC	48
54590210	NTC_FAR85384	NTC	99
54590211	NTC_FAR85384	NTC	49
54590212	NTC_FAR85384	NTC	112
54590213	NTC_FAR85384	NTC	166
54590214	NTC_FAR85384	NTC	40
54590215	NTC_FAR85384	NTC	289
54590216	NTC_FAR85384	NTC	179
54590217	NTC_FAR85384	NTC	98
54590218	NTC_FAR85384	NTC	78
54590219	NTC_FAR85384	NTC	149
54590220	NTC_FAR85384	NTC	31
54590221	NTC_FAR85384	NTC	47
54590222	NTC_FAR85384	NTC	54
54590223	NTC_FAR85384	NTC	83
54590224	NTC_FAR85384	NTC	87
54590225	NTC_FAR85384	NTC	130
54590226	NTC_FAR85384	NTC	92
54590227	NTC_FAR85384	NTC	98
54590228	NTC_FAR85384	NTC	74
54590229	NTC_FAR85384	NTC	110
54590230	NTC_FAR85384	NTC	51
54590231	NTC_FAR85384	NTC	55
54590232	NTC_FAR85384	NTC	68
54590233	NTC_FAR85384	NTC	116
54590234	NTC_FAR85384	NTC	28
54590235	NTC_FAR85384	NTC	136
54590236	NTC_FAR85384	NTC	87
54590237	NTC_FAR85384	NTC	60
54590238	NTC_FAR85384	NTC	44
54590239	NTC_FAR85384	NTC	80
54590240	NTC_FAR85384	NTC	91
54590241	NTC_FAR85384	NTC	114
54590242	NTC_FAR85384	NTC	97
54590243	NTC_FAR85384	NTC	160
54590244	NTC_FAR85384	NTC	38
54590245	NTC_FAR85384	NTC	55
54590246	NTC_FAR85384	NTC	53
54590247	NTC_FAR85384	NTC	83
54590248	NTC_FAR85384	NTC	49
54590249	NTC_FAR85384	NTC	79
54590250	NTC_FAR85384	NTC	49
54590251	NTC_FAR85384	NTC	142
54590252	NTC_FAR85384	NTC	194
54590253	NTC_FAR85384	NTC	115
54590254	NTC_FAR85384	NTC	49
54590255	NTC_FAR85384	NTC	136
54590256	NTC_FAR85384	NTC	151
54590257	NTC_FAR85384	NTC	89
54590258	NTC_FAR85384	NTC	57
54590259	NTC_FAR85384	NTC	85
54590260	NTC_FAR85384	NTC	136
54590261	NTC_FAR85384	NTC	226
54590262	NTC_FAR85384	NTC	106
54590263	NTC_FAR85384	NTC	145
54590264	NTC_FAR85384	NTC	69
54590265	NTC_FAR85384	NTC	17
54590266	NTC_FAR85384	NTC	110
54590267	NTC_FAR85384	NTC	152
54590268	NTC_FAR85384	NTC	69
54590269	NTC_FAR85384	NTC	220
54590270	NTC_FAR85384	NTC	43
54590271	NTC_FAR85384	NTC	93
54590272	NTC_FAR85384	NTC	264
54590273	NTC_FAR85384	NTC	228
54590274	NTC_FAR85384	NTC	217
54590275	NTC_FAR85384	NTC	282
54590276	NTC_FAR85384	NTC	8
54590277	NTC_FAR85384	NTC	225
54590278	NTC_FAR85384	NTC	260
54590279	NTC_FAR85384	NTC	144
54590280	NTC_FAR85384	NTC	41
54590281	NTC_FAR85384	NTC	65
54590282	NTC_FAR85384	NTC	72
54590283	NTC_FAR85384	NTC	124
54590284	NTC_FAR85384	NTC	138
54590285	NTC_FAR85384	NTC	55
54590286	NTC_FAR85384	NTC	27
54590287	NTC_FAR85384	NTC	70
54590288	NTC_FAR85384	NTC	110
54590289	NTC_FAR85384	NTC	132
54590290	NTC_FAR85384	NTC	42
54590291	NTC_FAR85384	NTC	105
54590292	NTC_FAR85384	NTC	148
54590293	NTC_FAR85384	NTC	43
54590294	NTC_FAR85384	NTC	62
54590295	NTC_FAR85384	NTC	138
54590296	NTC_FAR85384	NTC	145
54590297	NTC_FAR85384	NTC	85
54590298	NTC_FAR85384	NTC	39
54590299	NTC_FAR85384	NTC	91
54590300	NTC_FAR85384	NTC	75
54590301	NTC_FAR85384	NTC	67
54590302	NTC_FAR85384	NTC	115
54590303	NTC_FAR85384	NTC	59
54590304	NTC_FAR85384	NTC	48
54590305	NTC_FAR85384	NTC	42
54590306	NTC_FAR85384	NTC	96
54590307	NTC_FAR85384	NTC	197
54590308	NTC_FAR85384	NTC	142
54590309	NTC_FAR85384	NTC	44
54590310	NTC_FAR85384	NTC	12
54590311	NTC_FAR85384	NTC	57
54590312	NTC_FAR85384	NTC	173
54590313	NTC_FAR85384	NTC	89
54590314	NTC_FAR85384	NTC	80
54590315	NTC_FAR85384	NTC	220
54590316	NTC_FAR85384	NTC	109
54590317	NTC_FAR85384	NTC	61
54590318	NTC_FAR85384	NTC	71
54590319	NTC_FAR85384	NTC	118
54590320	NTC_FAR85384	NTC	134
54590321	NTC_FAR85384	NTC	131
54590322	NTC_FAR85384	NTC	115
54590323	NTC_FAR85384	NTC	63
54590324	NTC_FAR85384	NTC	73
54590325	NTC_FAR85384	NTC	34
54590326	NTC_FAR85384	NTC	126
54590327	NTC_FAR85384	NTC	98
54590328	NTC_FAR85384	NTC	22
54590329	NTC_FAR85384	NTC	134
54590330	NTC_FAR85384	NTC	98
54590331	NTC_FAR85384	NTC	43
54590332	NTC_FAR85384	NTC	174
54590333	NTC_FAR85384	NTC	96
54590334	NTC_FAR85384	NTC	93
54590335	NTC_FAR85384	NTC	159
54590336	NTC_FAR85384	NTC	45
54590337	NTC_FAR85384	NTC	48
54590338	NTC_FAR85384	NTC	25
54590339	NTC_FAR85384	NTC	48
54590340	NTC_FAR85384	NTC	110
54590341	NTC_FAR85384	NTC	56
54590342	NTC_FAR85384	NTC	144
54590343	NTC_FAR85384	NTC	46
54590344	NTC_FAR85384	NTC	130
54590345	NTC_FAR85384	NTC	72
54590346	NTC_FAR85384	NTC	179
54590347	NTC_FAR85384	NTC	133
54590348	NTC_FAR85384	NTC	126
54590349	NTC_FAR85384	NTC	118
54590350	NTC_FAR85384	NTC	55
54590351	NTC_FAR85384	NTC	86
54590352	NTC_FAR85384	NTC	39
54590353	NTC_FAR85384	NTC	56
54590354	NTC_FAR85384	NTC	171
54590355	NTC_FAR85384	NTC	75
54590356	NTC_FAR85384	NTC	181
54590357	NTC_FAR85384	NTC	207
54590358	NTC_FAR85384	NTC	65
54590359	NTC_FAR85384	NTC	42
54590360	NTC_FAR85384	NTC	44
54590361	NTC_FAR85384	NTC	59
54590362	NTC_FAR85384	NTC	74
54590363	NTC_FAR85384	NTC	221
54590364	NTC_FAR85384	NTC	62
54590365	NTC_FAR85384	NTC	118
54590366	NTC_FAR85384	NTC	69
54590367	NTC_FAR85384	NTC	111
54590368	NTC_FAR85384	NTC	46
54590369	NTC_FAR85384	NTC	42
54590370	NTC_FAR85384	NTC	111
54590371	NTC_FAR85384	NTC	49
54590372	NTC_FAR85384	NTC	250
54590373	NTC_FAR85384	NTC	47
54590374	NTC_FAR85384	NTC	87
54590375	NTC_FAR85384	NTC	122
54590376	NTC_FAR85384	NTC	52
54590377	NTC_FAR85384	NTC	82
54590378	NTC_FAR85384	NTC	68
54590379	NTC_FAR85384	NTC	50
54590380	NTC_FAR85384	NTC	57
54590381	NTC_FAR85384	NTC	91
54590382	NTC_FAR85384	NTC	48
54590383	NTC_FAR85384	NTC	69
54590384	NTC_FAR85384	NTC	30
54590385	NTC_FAR85384	NTC	80
54590386	NTC_FAR85384	NTC	142
54590387	NTC_FAR85384	NTC	198
54590388	NTC_FAR85384	NTC	60
54590389	NTC_FAR85384	NTC	47
54590390	NTC_FAR85384	NTC	147
54590391	NTC_FAR85384	NTC	95
54590392	NTC_FAR85384	NTC	84
54590393	NTC_FAR85384	NTC	64
54590394	NTC_FAR85384	NTC	87
54590395	NTC_FAR85384	NTC	140
54590396	NTC_FAR85384	NTC	38
54590397	NTC_FAR85384	NTC	96
54590398	NTC_FAR85384	NTC	42
54590399	NTC_FAR85384	NTC	100
54590400	NTC_FAR85384	NTC	98
54590401	NTC_FAR85384	NTC	129
54590402	NTC_FAR85384	NTC	50
54590403	NTC_FAR85384	NTC	185
54590404	NTC_FAR85384	NTC	229
54590405	NTC_FAR85384	NTC	64
54590406	NTC_FAR85384	NTC	166
54590407	NTC_FAR85384	NTC	24
54590408	NTC_FAR85384	NTC	19
54590409	NTC_FAR85384	NTC	152
54590410	NTC_FAR85384	NTC	147
54590411	NTC_FAR85384	NTC	75
54590412	NTC_FAR85384	NTC	60
54590413	NTC_FAR85384	NTC	79
54590414	NTC_FAR85384	NTC	136
54590415	NTC_FAR85384	NTC	90
54590416	NTC_FAR85384	NTC	66
54590417	NTC_FAR85384	NTC	81
54590418	NTC_FAR85384	NTC	29
54590419	NTC_FAR85384	NTC	42
54590420	NTC_FAR85384	NTC	56
54590421	NTC_FAR85384	NTC	129
54590422	NTC_FAR85384	NTC	67
54590423	NTC_FAR85384	NTC	73
54590424	NTC_FAR85384	NTC	66
54590425	NTC_FAR85384	NTC	49
54590426	NTC_FAR85384	NTC	66
54590427	NTC_FAR85384	NTC	44
54590428	NTC_FAR85384	NTC	93
54590429	NTC_FAR85384	NTC	142
54590430	NTC_FAR85384	NTC	220
54590431	NTC_FAR85384	NTC	34
54590432	NTC_FAR85384	NTC	75
54590433	NTC_FAR85384	NTC	44
54590434	NTC_FAR85384	NTC	82
54590435	NTC_FAR85384	NTC	95
54590436	NTC_FAR85384	NTC	39
54590437	NTC_FAR85384	NTC	125
54590438	NTC_FAR85384	NTC	62
54590439	NTC_FAR85384	NTC	110
54590440	NTC_FAR85384	NTC	30
54590441	NTC_FAR85384	NTC	110
54590442	NTC_FAR85384	NTC	80
54590443	NTC_FAR85384	NTC	136
54590444	NTC_FAR85384	NTC	99
54590445	NTC_FAR85384	NTC	33
54590446	NTC_FAR85384	NTC	37
54590447	NTC_FAR85384	NTC	73
54590448	NTC_FAR85384	NTC	71
54590449	NTC_FAR85384	NTC	117
54590450	NTC_FAR85384	NTC	203
54590451	NTC_FAR85384	NTC	14
54590452	NTC_FAR85384	NTC	112
54590453	NTC_FAR85384	NTC	213
54590454	NTC_FAR85384	NTC	50
54590455	NTC_FAR85384	NTC	38
54590456	NTC_FAR85384	NTC	21
54590457	NTC_FAR85384	NTC	76
54590458	NTC_FAR85384	NTC	63
54590459	NTC_FAR85384	NTC	78
54590460	NTC_FAR85384	NTC	78
54590461	NTC_FAR85384	NTC	102
54590462	NTC_FAR85384	NTC	87
54590463	NTC_FAR85384	NTC	35
54590464	NTC_FAR85384	NTC	84
54590465	NTC_FAR85384	NTC	128
54590466	NTC_FAR85384	NTC	44
54590467	NTC_FAR85384	NTC	222
54590468	NTC_FAR85384	NTC	72
54590469	NTC_FAR85384	NTC	166
54590470	NTC_FAR85384	NTC	38
54590471	NTC_FAR85384	NTC	129
54590472	NTC_FAR85384	NTC	152
54590473	NTC_FAR85384	NTC	90
54590474	NTC_FAR85384	NTC	29
54590475	NTC_FAR85384	NTC	129
54590476	NTC_FAR85384	NTC	66
54590477	NTC_FAR85384	NTC	44
54590478	NTC_FAR85384	NTC	142
54590479	NTC_FAR85384	NTC	112
54590480	NTC_FAR85384	NTC	13
54590481	NTC_FAR85384	NTC	74
54590482	NTC_FAR85384	NTC	179
54590483	NTC_FAR85384	NTC	46
54590484	NTC_FAR85384	NTC	111
54590485	NTC_FAR85384	NTC	250
54590486	NTC_FAR85384	NTC	30
54590487	NTC_FAR85384	NTC	138
54590488	NTC_FAR85384	NTC	59
54590489	NTC_FAR85384	NTC	12
54590490	NTC_FAR85384	NTC	89
54590491	NTC_FAR85384	NTC	229
54590492	NTC_FAR85384	NTC	179
54590493	NTC_FAR85384	NTC	111
54590494	NTC_FAR85384	NTC	63
54590495	NTC_FAR85384	NTC	92
54590496	NTC_FAR85384	NTC	228
54590497	NTC_FAR85384	NTC	282
54590498	NTC_FAR85384	NTC	264
54590499	NTC_FAR85384	NTC	260
54590500	NTC_FAR85384	NTC	8
54590501	NTC_FAR85384	NTC	12
54590502	NTC_FAR85384	NTC	89
54590503	NTC_FAR85384	NTC	229
54590504	NTC_FAR85384	NTC	102
54590505	NTC_FAR85384	NTC	63
54590506	NTC_FAR85384	NTC	92
54590507	NTC_FAR85384	NTC	8
54590508	NTC_FAR85384	NTC	12
54590509	NTC_FAR85384	NTC	89
54590510	NTC_FAR85384	NTC	13
54590511	NTC_FAR85384	NTC	19
54590512	NTC_FAR85384	NTC	13
54590513	NTC_FAR85384	NTC	68
54590514	NTC_FAR85384	NTC	40
54590515	NTC_FAR85384	NTC	76
54590516	NTC_FAR85384	NTC	37
54590517	NTC_FAR85384	NTC	65
54590518	NTC_FAR85384	NTC	51
54590519	NTC_FAR85384	NTC	92
54590520	NTC_FAR85384	NTC	64
54590521	NTC_FAR85384	NTC	76
54590522	NTC_FAR85384	NTC	100
54590523	NTC_FAR85384	NTC	102
54590524	NTC_FAR85384	NTC	138
54590525	NTC_FAR85384	NTC	96
54590526	NTC_FAR85384	NTC	56
54590527	NTC_FAR85384	NTC	43
54590528	NTC_FAR85384	NTC	102
54590529	NTC_FAR85384	NTC	236
54590530	NTC_FAR85384	NTC	104
54590531	NTC_FAR85384	NTC	52
54590532	NTC_FAR85384	NTC	98
54590533	NTC_FAR85384	NTC	168
54590534	NTC_FAR85384	NTC	79
54590535	NTC_FAR85384	NTC	230
54590536	NTC_FAR85384	NTC	39
54590537	NTC_FAR85384	NTC	259
54590538	NTC_FAR85384	NTC	114
54590539	NTC_FAR85384	NTC	84
54590540	NTC_FAR85384	NTC	114
54590541	NTC_FAR85384	NTC	121
54590542	NTC_FAR85384	NTC	154
54590543	NTC_FAR85384	NTC	179
54590544	NTC_FAR85384	NTC	135
54590545	NTC_FAR85384	NTC	158
54590546	NTC_FAR85384	NTC	86
54590547	NTC_FAR85384	NTC	122
54590548	NTC_FAR85384	NTC	56
54590549	NTC_FAR85384	NTC	32
54590550	NTC_FAR85384	NTC	89
54590551	NTC_FAR85384	NTC	85
54590552	NTC_FAR85384	NTC	111
54590553	NTC_FAR85384	NTC	70
54590554	NTC_FAR85384	NTC	103
54590555	NTC_FAR85384	NTC	196
54590556	NTC_FAR85384	NTC	146
54590557	NTC_FAR85384	NTC	167
54590558	NTC_FAR85384	NTC	161
54590559	NTC_FAR85384	NTC	118
54590560	NTC_FAR85384	NTC	63
54590561	NTC_FAR85384	NTC	106
54590562	NTC_FAR85384	NTC	138
54590563	NTC_FAR85384	NTC	91
54590564	NTC_FAR85384	NTC	108
54590565	NTC_FAR85384	NTC	80
54590566	NTC_FAR85384	NTC	124
54590567	NTC_FAR85384	NTC	165
54590568	NTC_FAR85384	NTC	84
54590569	NTC_FAR85384	NTC	58
54590570	NTC_FAR85384	NTC	132
54590571	NTC_FAR85384	NTC	47
54590572	NTC_FAR85384	NTC	170
54590573	NTC_FAR85384	NTC	48
54590574	NTC_FAR85384	NTC	54
54590575	NTC_FAR85384	NTC	123
54590576	NTC_FAR85384	NTC	25
54590577	NTC_FAR85384	NTC	102
54590578	NTC_FAR85384	NTC	80
54590579	NTC_FAR85384	NTC	86
54590580	NTC_FAR85384	NTC	150
54590581	NTC_FAR85384	NTC	64
54590582	NTC_FAR85384	NTC	186
54590583	NTC_FAR85384	NTC	53
54590584	NTC_FAR85384	NTC	40
54590585	NTC_FAR85384	NTC	191
54590586	NTC_FAR85384	NTC	122
54590587	NTC_FAR85384	NTC	44
54590588	NTC_FAR85384	NTC	35
54590589	NTC_FAR85384	NTC	87
54590590	NTC_FAR85384	NTC	172
54590591	NTC_FAR85384	NTC	57
54590592	NTC_FAR85384	NTC	124
54590593	NTC_FAR85384	NTC	55
54590594	NTC_FAR85384	NTC	148
54590595	NTC_FAR85384	NTC	147
54590596	NTC_FAR85384	NTC	37
54590597	NTC_FAR85384	NTC	101
54590598	NTC_FAR85384	NTC	218
54590599	NTC_FAR85384	NTC	81
54590600	NTC_FAR85384	NTC	41
54590601	NTC_FAR85384	NTC	119
54590602	NTC_FAR85384	NTC	8
54590603	NTC_FAR85384	NTC	74
54590604	NTC_FAR85384	NTC	31
54590605	NTC_FAR85384	NTC	53
54590606	NTC_FAR85384	NTC	165
54590607	NTC_FAR85384	NTC	109
54590608	NTC_FAR85384	NTC	46
54590609	NTC_FAR85384	NTC	133
54590610	NTC_FAR85384	NTC	170
54590611	NTC_FAR85384	NTC	146
54590612	NTC_FAR85384	NTC	30
54590613	NTC_FAR85384	NTC	71
54590614	NTC_FAR85384	NTC	129
54590615	NTC_FAR85384	NTC	80
54590616	NTC_FAR85384	NTC	27
54590617	NTC_FAR85384	NTC	125
54590618	NTC_FAR85384	NTC	82
54590619	NTC_FAR85384	NTC	117
54590620	NTC_FAR85384	NTC	107
54590621	NTC_FAR85384	NTC	176
54590622	NTC_FAR85384	NTC	110
54590623	NTC_FAR85384	NTC	55
54590624	NTC_FAR85384	NTC	81
54590625	NTC_FAR85384	NTC	27
54590626	NTC_FAR85384	NTC	83
54590627	NTC_FAR85384	NTC	105
54590628	NTC_FAR85384	NTC	91
54590629	NTC_FAR85384	NTC	59
54590630	NTC_FAR85384	NTC	237
54590631	NTC_FAR85384	NTC	122
54590632	NTC_FAR85384	NTC	65
54590633	NTC_FAR85384	NTC	10
54590634	NTC_FAR85384	NTC	162
54590635	NTC_FAR85384	NTC	77
54590636	NTC_FAR85384	NTC	131
54590637	NTC_FAR85384	NTC	208
54590638	NTC_FAR85384	NTC	89
54590639	NTC_FAR85384	NTC	104
54590640	NTC_FAR85384	NTC	182
54590641	NTC_FAR85384	NTC	190
54590642	NTC_FAR85384	NTC	172
54590643	NTC_FAR85384	NTC	95
54590644	NTC_FAR85384	NTC	83
54590645	NTC_FAR85384	NTC	91
54590646	NTC_FAR85384	NTC	122
54590647	NTC_FAR85384	NTC	44
54590648	NTC_FAR85384	NTC	130
54590649	NTC_FAR85384	NTC	66
54590650	NTC_FAR85384	NTC	90
54590651	NTC_FAR85384	NTC	231
54590652	NTC_FAR85384	NTC	189
54590653	NTC_FAR85384	NTC	24
54590654	NTC_FAR85384	NTC	56
54590655	NTC_FAR85384	NTC	207
54590656	NTC_FAR85384	NTC	108
54590657	NTC_FAR85384	NTC	94
54590658	NTC_FAR85384	NTC	109
54590659	NTC_FAR85384	NTC	71
54590660	NTC_FAR85384	NTC	120
54590661	NTC_FAR85384	NTC	153
54590662	NTC_FAR85384	NTC	41
54590663	NTC_FAR85384	NTC	50
54590664	NTC_FAR85384	NTC	55
54590665	NTC_FAR85384	NTC	90
54590666	NTC_FAR85384	NTC	134
54590667	NTC_FAR85384	NTC	184
54590668	NTC_FAR85384	NTC	107
54590669	NTC_FAR85384	NTC	140
54590670	NTC_FAR85384	NTC	17
54590671	NTC_FAR85384	NTC	86
54590672	NTC_FAR85384	NTC	87
54590673	NTC_FAR85384	NTC	130
54590674	NTC_FAR85384	NTC	111
54590675	NTC_FAR85384	NTC	137
54590676	NTC_FAR85384	NTC	93
54590677	NTC_FAR85384	NTC	89
54590678	NTC_FAR85384	NTC	121
54590679	NTC_FAR85384	NTC	144
54590680	NTC_FAR85384	NTC	82
54590681	NTC_FAR85384	NTC	133
54590682	NTC_FAR85384	NTC	62
54590683	NTC_FAR85384	NTC	81
54590684	NTC_FAR85384	NTC	53
54590685	NTC_FAR85384	NTC	155
54590686	NTC_FAR85384	NTC	51
54590687	NTC_FAR85384	NTC	19
54590688	NTC_FAR85384	NTC	126
54590689	NTC_FAR85384	NTC	26
54590690	NTC_FAR85384	NTC	133
54590691	NTC_FAR85384	NTC	144
54590692	NTC_FAR85384	NTC	130
54590693	NTC_FAR85384	NTC	27
54590694	NTC_FAR85384	NTC	67
54590695	NTC_FAR85384	NTC	77
54590696	NTC_FAR85384	NTC	64
54590697	NTC_FAR85384	NTC	80
54590698	NTC_FAR85384	NTC	79
54590699	NTC_FAR85384	NTC	27
54590700	NTC_FAR85384	NTC	102
54590701	NTC_FAR85384	NTC	25
54590702	NTC_FAR85384	NTC	53
54590703	NTC_FAR85384	NTC	143
54590704	NTC_FAR85384	NTC	47
54590705	NTC_FAR85384	NTC	138
54590706	NTC_FAR85384	NTC	63
54590707	NTC_FAR85384	NTC	117
54590708	NTC_FAR85384	NTC	86
54590709	NTC_FAR85384	NTC	230
54590710	NTC_FAR85384	NTC	117
54590711	NTC_FAR85384	NTC	81
54590712	NTC_FAR85384	NTC	57
54590713	NTC_FAR85384	NTC	37
54590714	NTC_FAR85384	NTC	74
54590715	NTC_FAR85384	NTC	57
54590716	NTC_FAR85384	NTC	84
54590717	NTC_FAR85384	NTC	65
54590718	NTC_FAR85384	NTC	155
54590719	NTC_FAR85384	NTC	64
54590720	NTC_FAR85384	NTC	55
54590721	NTC_FAR85384	NTC	180
54590722	NTC_FAR85384	NTC	105
54590723	NTC_FAR85384	NTC	124
54590724	NTC_FAR85384	NTC	200
54590725	NTC_FAR85384	NTC	64
54590726	NTC_FAR85384	NTC	168
54590727	NTC_FAR85384	NTC	259
54590728	NTC_FAR85384	NTC	73
54590729	NTC_FAR85384	NTC	270
54590730	NTC_FAR85384	NTC	134
54590731	NTC_FAR85384	NTC	56
54590732	NTC_FAR85384	NTC	60
54590733	NTC_FAR85384	NTC	236
54590734	NTC_FAR85384	NTC	144
54590735	NTC_FAR85384	NTC	57
54590736	NTC_FAR85384	NTC	68
54590737	NTC_FAR85384	NTC	150
54590738	NTC_FAR85384	NTC	46
54590739	NTC_FAR85384	NTC	169
54590740	NTC_FAR85384	NTC	98
54590741	NTC_FAR85384	NTC	37
54590742	NTC_FAR85384	NTC	76
54590743	NTC_FAR85384	NTC	43
54590744	NTC_FAR85384	NTC	79
54590745	NTC_FAR85384	NTC	63
54590746	NTC_FAR85384	NTC	96
54590747	NTC_FAR85384	NTC	51
54590748	NTC_FAR85384	NTC	157
54590749	NTC_FAR85384	NTC	39
54590750	NTC_FAR85384	NTC	124
54590751	NTC_FAR85384	NTC	131
54590752	NTC_FAR85384	NTC	43
54590753	NTC_FAR85384	NTC	99
54590754	NTC_FAR85384	NTC	61
54590755	NTC_FAR85384	NTC	221
54590756	NTC_FAR85384	NTC	102
54590757	NTC_FAR85384	NTC	56
54590758	NTC_FAR85384	NTC	92
54590759	NTC_FAR85384	NTC	74
54590760	NTC_FAR85384	NTC	138
54590761	NTC_FAR85384	NTC	180
54590762	NTC_FAR85384	NTC	77
54590763	NTC_FAR85384	NTC	179
54590764	NTC_FAR85384	NTC	27
54590765	NTC_FAR85384	NTC	100
54590766	NTC_FAR85384	NTC	75
54590767	NTC_FAR85384	NTC	114
54590768	NTC_FAR85384	NTC	81
54590769	NTC_FAR85384	NTC	174
54590770	NTC_FAR85384	NTC	94
54590771	NTC_FAR85384	NTC	40
54590772	NTC_FAR85384	NTC	52
54590773	NTC_FAR85384	NTC	104
54590774	NTC_FAR85384	NTC	84
54590775	NTC_FAR85384	NTC	76
54590776	NTC_FAR85384	NTC	135
54590777	NTC_FAR85384	NTC	114
54590778	NTC_FAR85384	NTC	121
54590779	NTC_FAR85384	NTC	154
54590780	NTC_FAR85384	NTC	70
54590781	NTC_FAR85384	NTC	86
54590782	NTC_FAR85384	NTC	158
54590783	NTC_FAR85384	NTC	56
54590784	NTC_FAR85384	NTC	82
54590785	NTC_FAR85384	NTC	122
54590786	NTC_FAR85384	NTC	87
54590787	NTC_FAR85384	NTC	170
54590788	NTC_FAR85384	NTC	191
54590789	NTC_FAR85384	NTC	122
54590790	NTC_FAR85384	NTC	102
54590791	NTC_FAR85384	NTC	111
54590792	NTC_FAR85384	NTC	138
54590793	NTC_FAR85384	NTC	84
54590794	NTC_FAR85384	NTC	47
54590795	NTC_FAR85384	NTC	32
54590796	NTC_FAR85384	NTC	64
54590797	NTC_FAR85384	NTC	48
54590798	NTC_FAR85384	NTC	55
54590799	NTC_FAR85384	NTC	58
54590800	NTC_FAR85384	NTC	86
54590801	NTC_FAR85384	NTC	103
54590802	NTC_FAR85384	NTC	146
54590803	NTC_FAR85384	NTC	150
54590804	NTC_FAR85384	NTC	40
54590805	NTC_FAR85384	NTC	128
54590806	NTC_FAR85384	NTC	118
54590807	NTC_FAR85384	NTC	70
54590808	NTC_FAR85384	NTC	91
54590809	NTC_FAR85384	NTC	186
54590810	NTC_FAR85384	NTC	108
54590811	NTC_FAR85384	NTC	196
54590812	NTC_FAR85384	NTC	105
54590813	NTC_FAR85384	NTC	123
54590814	NTC_FAR85384	NTC	124
54590815	NTC_FAR85384	NTC	165
54590816	NTC_FAR85384	NTC	57
54590817	NTC_FAR85384	NTC	172
54590818	NTC_FAR85384	NTC	167
54590819	NTC_FAR85384	NTC	106
54590820	NTC_FAR85384	NTC	89
54590821	NTC_FAR85384	NTC	80
54590822	NTC_FAR85384	NTC	37
54590823	NTC_FAR85384	NTC	54
54590824	NTC_FAR85384	NTC	80
54590825	NTC_FAR85384	NTC	25
54590826	NTC_FAR85384	NTC	161
54590827	NTC_FAR85384	NTC	148
54590828	NTC_FAR85384	NTC	147
54590829	NTC_FAR85384	NTC	85
54590830	NTC_FAR85384	NTC	63
54590831	NTC_FAR85384	NTC	44
54590832	NTC_FAR85384	NTC	132
54590833	NTC_FAR85384	NTC	35
54590834	NTC_FAR85384	NTC	101
54590835	NTC_FAR85384	NTC	218
54590836	NTC_FAR85384	NTC	81
54590837	NTC_FAR85384	NTC	41
54590838	NTC_FAR85384	NTC	119
54590839	NTC_FAR85384	NTC	8
54590840	NTC_FAR85384	NTC	74
54590841	NTC_FAR85384	NTC	31
54590842	NTC_FAR85384	NTC	53
54590843	NTC_FAR85384	NTC	165
54590844	NTC_FAR85384	NTC	109
54590845	NTC_FAR85384	NTC	46
54590846	NTC_FAR85384	NTC	133
54590847	NTC_FAR85384	NTC	170
54590848	NTC_FAR85384	NTC	146
54590849	NTC_FAR85384	NTC	30
54590850	NTC_FAR85384	NTC	71
54590851	NTC_FAR85384	NTC	129
54590852	NTC_FAR85384	NTC	80
54590853	NTC_FAR85384	NTC	27
54590854	NTC_FAR85384	NTC	125
54590855	NTC_FAR85384	NTC	82
54590856	NTC_FAR85384	NTC	117
54590857	NTC_FAR85384	NTC	107
54590858	NTC_FAR85384	NTC	176
54590859	NTC_FAR85384	NTC	110
54590860	NTC_FAR85384	NTC	55
54590861	NTC_FAR85384	NTC	81
54590862	NTC_FAR85384	NTC	27
54590863	NTC_FAR85384	NTC	83
54590864	NTC_FAR85384	NTC	105
54590865	NTC_FAR85384	NTC	91
54590866	NTC_FAR85384	NTC	59
54590867	NTC_FAR85384	NTC	237
54590868	NTC_FAR85384	NTC	122
54590869	NTC_FAR85384	NTC	65
54590870	NTC_FAR85384	NTC	10
54590871	NTC_FAR85384	NTC	162
54590872	NTC_FAR85384	NTC	77
54590873	NTC_FAR85384	NTC	131
54590874	NTC_FAR85384	NTC	208
54590875	NTC_FAR85384	NTC	89
54590876	NTC_FAR85384	NTC	104
54590877	NTC_FAR85384	NTC	182
54590878	NTC_FAR85384	NTC	190
54590879	NTC_FAR85384	NTC	172
54590880	NTC_FAR85384	NTC	95
54590881	NTC_FAR85384	NTC	83
54590882	NTC_FAR85384	NTC	91
54590883	NTC_FAR85384	NTC	122
54590884	NTC_FAR85384	NTC	44
54590885	NTC_FAR85384	NTC	130
54590886	NTC_FAR85384	NTC	66
54590887	NTC_FAR85384	NTC	90
54590888	NTC_FAR85384	NTC	231
54590889	NTC_FAR85384	NTC	189
54590890	NTC_FAR85384	NTC	24
54590891	NTC_FAR85384	NTC	56
54590892	NTC_FAR85384	NTC	207
54590893	NTC_FAR85384	NTC	108
54590894	NTC_FAR85384	NTC	94
54590895	NTC_FAR85384	NTC	109
54590896	NTC_FAR85384	NTC	71
54590897	NTC_FAR85384	NTC	120
54590898	NTC_FAR85384	NTC	153
54590899	NTC_FAR85384	NTC	41
54590900	NTC_FAR85384	NTC	50
54590901	NTC_FAR85384	NTC	55
54590902	NTC_FAR85384	NTC	90
54590903	NTC_FAR85384	NTC	134
54590904	NTC_FAR85384	NTC	184
54590905	NTC_FAR85384	NTC	107
54590906	NTC_FAR85384	NTC	140
54590907	NTC_FAR85384	NTC	17
54590908	NTC_FAR85384	NTC	86
54590909	NTC_FAR85384	NTC	87
54590910	NTC_FAR85384	NTC	130
54590911	NTC_FAR85384	NTC	111
54590912	NTC_FAR85384	NTC	137
54590913	NTC_FAR85384	NTC	93
54590914	NTC_FAR85384	NTC	89
54590915	NTC_FAR85384	NTC	121
54590916	NTC_FAR85384	NTC	144
54590917	NTC_FAR85384	NTC	82
54590918	NTC_FAR85384	NTC	133
54590919	NTC_FAR85384	NTC	62
54590920	NTC_FAR85384	NTC	81
54590921	NTC_FAR85384	NTC	53
54590922	NTC_FAR85384	NTC	155
54590923	NTC_FAR85384	NTC	51
54590924	NTC_FAR85384	NTC	19
54590925	NTC_FAR85384	NTC	126
54590926	NTC_FAR85384	NTC	26
54590927	NTC_FAR85384	NTC	133
54590928	NTC_FAR85384	NTC	144
54590929	NTC_FAR85384	NTC	130
54590930	NTC_FAR85384	NTC	27
54590931	NTC_FAR85384	NTC	67
54590932	NTC_FAR85384	NTC	77
54590933	NTC_FAR85384	NTC	64
54590934	NTC_FAR85384	NTC	80
54590935	NTC_FAR85384	NTC	79
54590936	NTC_FAR85384	NTC	143
54590937	NTC_FAR85384	NTC	25
54590938	NTC_FAR85384	NTC	102
54590939	NTC_FAR85384	NTC	47
54590940	NTC_FAR85384	NTC	138
54590941	NTC_FAR85384	NTC	63
54590942	NTC_FAR85384	NTC	117
54590943	NTC_FAR85384	NTC	86
54590944	NTC_FAR85384	NTC	230
54590945	NTC_FAR85384	NTC	27
54590946	NTC_FAR85384	NTC	117
54590947	NTC_FAR85384	NTC	81
54590948	NTC_FAR85384	NTC	57
54590949	NTC_FAR85384	NTC	37
54590950	NTC_FAR85384	NTC	74
54590951	NTC_FAR85384	NTC	57
54590952	NTC_FAR85384	NTC	84
54590953	NTC_FAR85384	NTC	53
54590954	NTC_FAR85384	NTC	65
54590955	NTC_FAR85384	NTC	155
54590956	NTC_FAR85384	NTC	64
54590957	NTC_FAR85384	NTC	55
54590958	NTC_FAR85384	NTC	180
54590959	NTC_FAR85384	NTC	105
54590960	NTC_FAR85384	NTC	124
54590961	NTC_FAR85384	NTC	200
54590962	NTC_FAR85384	NTC	64
54590963	NTC_FAR85384	NTC	168
54590964	NTC_FAR85384	NTC	259
54590965	NTC_FAR85384	NTC	73
54590966	NTC_FAR85384	NTC	270
54590967	NTC_FAR85384	NTC	134
54590968	NTC_FAR85384	NTC	56
54590969	NTC_FAR85384	NTC	60
54590970	NTC_FAR85384	NTC	236
54590971	NTC_FAR85384	NTC	144
54590972	NTC_FAR85384	NTC	57
54590973	NTC_FAR85384	NTC	68
54590974	NTC_FAR85384	NTC	150
54590975	NTC_FAR85384	NTC	46
54590976	NTC_FAR85384	NTC	169
54590977	NTC_FAR85384	NTC	98
54590978	NTC_FAR85384	NTC	37
54590979	NTC_FAR85384	NTC	76
54590980	NTC_FAR85384	NTC	43
54590981	NTC_FAR85384	NTC	79
54590982	NTC_FAR85384	NTC	63
54590983	NTC_FAR85384	NTC	96
54590984	NTC_FAR85384	NTC	51
54590985	NTC_FAR85384	NTC	157
54590986	NTC_FAR85384	NTC	39
54590987	NTC_FAR85384	NTC	124
54590988	NTC_FAR85384	NTC	131
54590989	NTC_FAR85384	NTC	43
54590990	NTC_FAR85384	NTC	99
54590991	NTC_FAR85384	NTC	61
54590992	NTC_FAR85384	NTC	221
54590993	NTC_FAR85384	NTC	102
54590994	NTC_FAR85384	NTC	56
54590995	NTC_FAR85384	NTC	92
54590996	NTC_FAR85384	NTC	74
54590997	NTC_FAR85384	NTC	138
54590998	NTC_FAR85384	NTC	180
54590999	NTC_FAR85384	NTC	77
54591000	NTC_FAR85384	NTC	179
54591001	NTC_FAR85384	NTC	27
54591002	NTC_FAR85384	NTC	100
54591003	NTC_FAR85384	NTC	75
54591004	NTC_FAR85384	NTC	114
54591005	NTC_FAR85384	NTC	81
54591006	NTC_FAR85384	NTC	174
54591007	NTC_FAR85384	NTC	94
54591008	NTC_FAR85384	NTC	40
54591009	NTC_FAR85384	NTC	52
54591010	NTC_FAR85384	NTC	104
54591011	NTC_FAR85384	NTC	84
54591012	NTC_FAR85384	NTC	114
54591013	NTC_FAR85384	NTC	154
54591014	NTC_FAR85384	NTC	76
54591015	NTC_FAR85384	NTC	121
54591016	NTC_FAR85384	NTC	135
54591017	NTC_FAR85384	NTC	70
54591018	NTC_FAR85384	NTC	86
54591019	NTC_FAR85384	NTC	158
54591020	NTC_FAR85384	NTC	56
54591021	NTC_FAR85384	NTC	82
54591022	NTC_FAR85384	NTC	122
54591023	NTC_FAR85384	NTC	87
54591024	NTC_FAR85384	NTC	170
54591025	NTC_FAR85384	NTC	191
54591026	NTC_FAR85384	NTC	122
54591027	NTC_FAR85384	NTC	102
54591028	NTC_FAR85384	NTC	111
54591029	NTC_FAR85384	NTC	138
54591030	NTC_FAR85384	NTC	84
54591031	NTC_FAR85384	NTC	47
54591032	NTC_FAR85384	NTC	32
54591033	NTC_FAR85384	NTC	64
54591034	NTC_FAR85384	NTC	48
54591035	NTC_FAR85384	NTC	55
54591036	NTC_FAR85384	NTC	58
54591037	NTC_FAR85384	NTC	86
54591038	NTC_FAR85384	NTC	103
54591039	NTC_FAR85384	NTC	146
54591040	NTC_FAR85384	NTC	150
54591041	NTC_FAR85384	NTC	40
54591042	NTC_FAR85384	NTC	128
54591043	NTC_FAR85384	NTC	118
54591044	NTC_FAR85384	NTC	70
54591045	NTC_FAR85384	NTC	91
54591046	NTC_FAR85384	NTC	186
54591047	NTC_FAR85384	NTC	108
54591048	NTC_FAR85384	NTC	196
54591049	NTC_FAR85384	NTC	105
54591050	NTC_FAR85384	NTC	123
54591051	NTC_FAR85384	NTC	124
54591052	NTC_FAR85384	NTC	165
54591053	NTC_FAR85384	NTC	57
54591054	NTC_FAR85384	NTC	172
54591055	NTC_FAR85384	NTC	167
54591056	NTC_FAR85384	NTC	106
54591057	NTC_FAR85384	NTC	89
54591058	NTC_FAR85384	NTC	80
54591059	NTC_FAR85384	NTC	37
54591060	NTC_FAR85384	NTC	54
54591061	NTC_FAR85384	NTC	80
54591062	NTC_FAR85384	NTC	25
54591063	NTC_FAR85384	NTC	161
54591064	NTC_FAR85384	NTC	148
54591065	NTC_FAR85384	NTC	147
54591066	NTC_FAR85384	NTC	85
54591067	NTC_FAR85384	NTC	63
54591068	NTC_FAR85384	NTC	44
54591069	NTC_FAR85384	NTC	132
54591070	NTC_FAR85384	NTC	35
54591071	NTC_FAR85384	NTC	101
54591072	NTC_FAR85384	NTC	218
54591073	NTC_FAR85384	NTC	81
54591074	NTC_FAR85384	NTC	41
54591075	NTC_FAR85384	NTC	119
54591076	NTC_FAR85384	NTC	8
54591077	NTC_FAR85384	NTC	74
54591078	NTC_FAR85384	NTC	31
54591079	NTC_FAR85384	NTC	53
54591080	NTC_FAR85384	NTC	165
54591081	NTC_FAR85384	NTC	109
54591082	NTC_FAR85384	NTC	46
54591083	NTC_FAR85384	NTC	133
54591084	NTC_FAR85384	NTC	170
54591085	NTC_FAR85384	NTC	146
54591086	NTC_FAR85384	NTC	30
54591087	NTC_FAR85384	NTC	71
54591088	NTC_FAR85384	NTC	129
54591089	NTC_FAR85384	NTC	80
54591090	NTC_FAR85384	NTC	27
54591091	NTC_FAR85384	NTC	125
54591092	NTC_FAR85384	NTC	82
54591093	NTC_FAR85384	NTC	117
54591094	NTC_FAR85384	NTC	107
54591095	NTC_FAR85384	NTC	176
54591096	NTC_FAR85384	NTC	110
54591097	NTC_FAR85384	NTC	55
54591098	NTC_FAR85384	NTC	81
54591099	NTC_FAR85384	NTC	27
54591100	NTC_FAR85384	NTC	83
54591101	NTC_FAR85384	NTC	105
54591102	NTC_FAR85384	NTC	91
54591103	NTC_FAR85384	NTC	59
54591104	NTC_FAR85384	NTC	237
54591105	NTC_FAR85384	NTC	122
54591106	NTC_FAR85384	NTC	65
54591107	NTC_FAR85384	NTC	10
54591108	NTC_FAR85384	NTC	162
54591109	NTC_FAR85384	NTC	77
54591110	NTC_FAR85384	NTC	131
54591111	NTC_FAR85384	NTC	208
54591112	NTC_FAR85384	NTC	89
54591113	NTC_FAR85384	NTC	104
54591114	NTC_FAR85384	NTC	182
54591115	NTC_FAR85384	NTC	190
54591116	NTC_FAR85384	NTC	172
54591117	NTC_FAR85384	NTC	95
54591118	NTC_FAR85384	NTC	83
54591119	NTC_FAR85384	NTC	91
54591120	NTC_FAR85384	NTC	122
54591121	NTC_FAR85384	NTC	44
54591122	NTC_FAR85384	NTC	130
54591123	NTC_FAR85384	NTC	66
54591124	NTC_FAR85384	NTC	90
54591125	NTC_FAR85384	NTC	231
54591126	NTC_FAR85384	NTC	189
54591127	NTC_FAR85384	NTC	24
54591128	NTC_FAR85384	NTC	56
54591129	NTC_FAR85384	NTC	207
54591130	NTC_FAR85384	NTC	108
54591131	NTC_FAR85384	NTC	94
54591132	NTC_FAR85384	NTC	109
54591133	NTC_FAR85384	NTC	71
54591134	NTC_FAR85384	NTC	120
54591135	NTC_FAR85384	NTC	153
54591136	NTC_FAR85384	NTC	41
54591137	NTC_FAR85384	NTC	50
54591138	NTC_FAR85384	NTC	55
54591139	NTC_FAR85384	NTC	90
54591140	NTC_FAR85384	NTC	134
54591141	NTC_FAR85384	NTC	184
54591142	NTC_FAR85384	NTC	107
54591143	NTC_FAR85384	NTC	140
54591144	NTC_FAR85384	NTC	17
54591145	NTC_FAR85384	NTC	86
54591146	NTC_FAR85384	NTC	87
54591147	NTC_FAR85384	NTC	130
54591148	NTC_FAR85384	NTC	111
54591149	NTC_FAR85384	NTC	137
54591150	NTC_FAR85384	NTC	93
54591151	NTC_FAR85384	NTC	89
54591152	NTC_FAR85384	NTC	121
54591153	NTC_FAR85384	NTC	144
54591154	NTC_FAR85384	NTC	82
54591155	NTC_FAR85384	NTC	133
54591156	NTC_FAR85384	NTC	62
54591157	NTC_FAR85384	NTC	81
54591158	NTC_FAR85384	NTC	53
54591159	NTC_FAR85384	NTC	155
54591160	NTC_FAR85384	NTC	51
54591161	NTC_FAR85384	NTC	19
54591162	NTC_FAR85384	NTC	126
54591163	NTC_FAR85384	NTC	26
54591164	NTC_FAR85384	NTC	133
54591165	NTC_FAR85384	NTC	144
54591166	NTC_FAR85384	NTC	130
54591167	NTC_FAR85384	NTC	27
54591168	NTC_FAR85384	NTC	67
54591169	NTC_FAR85384	NTC	77
54591170	NTC_FAR85384	NTC	64
54591171	NTC_FAR85384	NTC	80
54591172	NTC_FAR85384	NTC	79
54591173	NTC_FAR85384	NTC	143
54591174	NTC_FAR85384	NTC	25
54591175	NTC_FAR85384	NTC	47
54591176	NTC_FAR85384	NTC	63
54591177	NTC_FAR85384	NTC	86
54591178	NTC_FAR85384	NTC	230
54591179	NTC_FAR85384	NTC	27
54591180	NTC_FAR85384	NTC	81
54591181	NTC_FAR85384	NTC	57
54591182	NTC_FAR85384	NTC	74
54591183	NTC_FAR85384	NTC	84
54591184	NTC_FAR85384	NTC	155
54591185	NTC_FAR85384	NTC	64
54591186	NTC_FAR85384	NTC	55
54591187	NTC_FAR85384	NTC	180
54591188	NTC_FAR85384	NTC	124
54591189	NTC_FAR85384	NTC	64
54591190	NTC_FAR85384	NTC	259
54591191	NTC_FAR85384	NTC	270
54591192	NTC_FAR85384	NTC	134
54591193	NTC_FAR85384	NTC	56
54591194	NTC_FAR85384	NTC	60
54591195	NTC_FAR85384	NTC	144
54591196	NTC_FAR85384	NTC	57
54591197	NTC_FAR85384	NTC	68
54591198	NTC_FAR85384	NTC	46
54591199	NTC_FAR85384	NTC	169
54591200	NTC_FAR85384	NTC	37
54591201	NTC_FAR85384	NTC	76
54591202	NTC_FAR85384	NTC	43
54591203	NTC_FAR85384	NTC	63
54591204	NTC_FAR85384	NTC	96
54591205	NTC_FAR85384	NTC	131
54591206	NTC_FAR85384	NTC	43
54591207	NTC_FAR85384	NTC	61
54591208	NTC_FAR85384	NTC	221
54591209	NTC_FAR85384	NTC	56
54591210	NTC_FAR85384	NTC	92
54591211	NTC_FAR85384	NTC	74
54591212	NTC_FAR85384	NTC	138
54591213	NTC_FAR85384	NTC	180
54591214	NTC_FAR85384	NTC	77
54591215	NTC_FAR85384	NTC	179
54591216	NTC_FAR85384	NTC	27
54591217	NTC_FAR85384	NTC	100
54591218	NTC_FAR85384	NTC	75
54591219	NTC_FAR85384	NTC	81
54591220	NTC_FAR85384	NTC	174
54591221	NTC_FAR85384	NTC	104
54591222	NTC_FAR85384	NTC	154
54591223	NTC_FAR85384	NTC	121
54591224	NTC_FAR85384	NTC	135
54591225	NTC_FAR85384	NTC	86
54591226	NTC_FAR85384	NTC	158
54591227	NTC_FAR85384	NTC	56
54591228	NTC_FAR85384	NTC	122
54591229	NTC_FAR85384	NTC	87
54591230	NTC_FAR85384	NTC	191
54591231	NTC_FAR85384	NTC	102
54591232	NTC_FAR85384	NTC	138
54591233	NTC_FAR85384	NTC	64
54591234	NTC_FAR85384	NTC	48
54591235	NTC_FAR85384	NTC	55
54591236	NTC_FAR85384	NTC	86
54591237	NTC_FAR85384	NTC	103
54591238	NTC_FAR85384	NTC	37
54591239	NTC_FAR85384	NTC	167
54591240	NTC_FAR85384	NTC	106
54591241	NTC_FAR85384	NTC	40
54591242	NTC_FAR85384	NTC	150
54591243	NTC_FAR85384	NTC	91
54591244	NTC_FAR85384	NTC	108
54591245	NTC_FAR85384	NTC	80
54591246	NTC_FAR85384	NTC	172
54591247	NTC_FAR85384	NTC	148
54591248	NTC_FAR85384	NTC	105
54591249	NTC_FAR85384	NTC	57
54591250	NTC_FAR85384	NTC	54
54591251	NTC_FAR85384	NTC	123
54591252	NTC_FAR85384	NTC	25
54591253	NTC_FAR85384	NTC	80
54591254	NTC_FAR85384	NTC	147
54591255	NTC_FAR85384	NTC	85
54591256	NTC_FAR85384	NTC	44
54591257	NTC_FAR85384	NTC	132
54591258	NTC_FAR85384	NTC	35
54591259	NTC_FAR85384	NTC	101
54591260	NTC_FAR85384	NTC	218
54591261	NTC_FAR85384	NTC	41
54591262	NTC_FAR85384	NTC	119
54591263	NTC_FAR85384	NTC	8
54591264	NTC_FAR85384	NTC	74
54591265	NTC_FAR85384	NTC	31
54591266	NTC_FAR85384	NTC	165
54591267	NTC_FAR85384	NTC	109
54591268	NTC_FAR85384	NTC	46
54591269	NTC_FAR85384	NTC	133
54591270	NTC_FAR85384	NTC	170
54591271	NTC_FAR85384	NTC	30
54591272	NTC_FAR85384	NTC	71
54591273	NTC_FAR85384	NTC	80
54591274	NTC_FAR85384	NTC	27
54591275	NTC_FAR85384	NTC	125
54591276	NTC_FAR85384	NTC	82
54591277	NTC_FAR85384	NTC	117
54591278	NTC_FAR85384	NTC	176
54591279	NTC_FAR85384	NTC	55
54591280	NTC_FAR85384	NTC	27
54591281	NTC_FAR85384	NTC	91
54591282	NTC_FAR85384	NTC	59
54591283	NTC_FAR85384	NTC	122
54591284	NTC_FAR85384	NTC	65
54591285	NTC_FAR85384	NTC	162
54591286	NTC_FAR85384	NTC	77
54591287	NTC_FAR85384	NTC	131
54591288	NTC_FAR85384	NTC	208
54591289	NTC_FAR85384	NTC	89
54591290	NTC_FAR85384	NTC	104
54591291	NTC_FAR85384	NTC	182
54591292	NTC_FAR85384	NTC	190
54591293	NTC_FAR85384	NTC	172
54591294	NTC_FAR85384	NTC	83
54591295	NTC_FAR85384	NTC	91
54591296	NTC_FAR85384	NTC	122
54591297	NTC_FAR85384	NTC	90
54591298	NTC_FAR85384	NTC	189
54591299	NTC_FAR85384	NTC	108
54591300	NTC_FAR85384	NTC	94
54591301	NTC_FAR85384	NTC	120
54591302	NTC_FAR85384	NTC	153
54591303	NTC_FAR85384	NTC	41
54591304	NTC_FAR85384	NTC	50
54591305	NTC_FAR85384	NTC	55
54591306	NTC_FAR85384	NTC	134
54591307	NTC_FAR85384	NTC	184
54591308	NTC_FAR85384	NTC	86
54591309	NTC_FAR85384	NTC	87
54591310	NTC_FAR85384	NTC	130
54591311	NTC_FAR85384	NTC	93
54591312	NTC_FAR85384	NTC	89
54591313	NTC_FAR85384	NTC	8
54591314	NTC_FAR85384	NTC	46
54591315	NTC_FAR85384	NTC	8
54591316	NTC_FAR85384	NTC	36
54591317	NTC_FAR85384	NTC	54
54591318	NTC_FAR85384	NTC	45
54591319	NTC_FAR85384	NTC	41
54591320	NTC_FAR85384	NTC	143
54591321	NTC_FAR85384	NTC	40
54591322	NTC_FAR85384	NTC	100
54591323	NTC_FAR85384	NTC	114
54591324	NTC_FAR85384	NTC	77
54591325	NTC_FAR85384	NTC	37
54591326	NTC_FAR85384	NTC	31
54591327	NTC_FAR85384	NTC	52
54591328	NTC_FAR85384	NTC	64
54591329	NTC_FAR85384	NTC	33
54591330	NTC_FAR85384	NTC	117
54591331	NTC_FAR85384	NTC	36
54591332	NTC_FAR85384	NTC	112
54591333	NTC_FAR85384	NTC	164
54591334	NTC_FAR85384	NTC	68
54591335	NTC_FAR85384	NTC	77
54591336	NTC_FAR85384	NTC	82
54591337	NTC_FAR85384	NTC	168
54591338	NTC_FAR85384	NTC	47
54591339	NTC_FAR85384	NTC	111
54591340	NTC_FAR85384	NTC	71
54591341	NTC_FAR85384	NTC	71
54591342	NTC_FAR85384	NTC	76
54591343	NTC_FAR85384	NTC	76
54591344	NTC_FAR85384	NTC	111
54591345	NTC_FAR85384	NTC	61
54591346	NTC_FAR85384	NTC	81
54591347	NTC_FAR85384	NTC	79
54591348	NTC_FAR85384	NTC	153
54591349	NTC_FAR85384	NTC	57
54591350	NTC_FAR85384	NTC	61
54591351	NTC_FAR85384	NTC	211
54591352	NTC_FAR85384	NTC	128
54591353	NTC_FAR85384	NTC	44
54591354	NTC_FAR85384	NTC	34
54591355	NTC_FAR85384	NTC	27
54591356	NTC_FAR85384	NTC	168
54591357	NTC_FAR85384	NTC	47
54591358	NTC_FAR85384	NTC	154
54591359	NTC_FAR85384	NTC	201
54591360	NTC_FAR85384	NTC	96
54591361	NTC_FAR85384	NTC	132
54591362	NTC_FAR85384	NTC	175
54591363	NTC_FAR85384	NTC	62
54591364	NTC_FAR85384	NTC	26
54591365	NTC_FAR85384	NTC	46
54591366	NTC_FAR85384	NTC	56
54591367	NTC_FAR85384	NTC	131
54591368	NTC_FAR85384	NTC	50
54591369	NTC_FAR85384	NTC	92
54591370	NTC_FAR85384	NTC	84
54591371	NTC_FAR85384	NTC	59
54591372	NTC_FAR85384	NTC	168
54591373	NTC_FAR85384	NTC	143
54591374	NTC_FAR85384	NTC	65
54591375	NTC_FAR85384	NTC	13
54591376	NTC_FAR85384	NTC	91
54591377	NTC_FAR85384	NTC	51
54591378	NTC_FAR85384	NTC	60
54591379	NTC_FAR85384	NTC	66
54591380	NTC_FAR85384	NTC	64
54591381	NTC_FAR85384	NTC	82
54591382	NTC_FAR85384	NTC	64
54591383	NTC_FAR85384	NTC	90
54591384	NTC_FAR85384	NTC	91
54591385	NTC_FAR85384	NTC	54
54591386	NTC_FAR85384	NTC	93
54591387	NTC_FAR85384	NTC	177
54591388	NTC_FAR85384	NTC	105
54591389	NTC_FAR85384	NTC	60
54591390	NTC_FAR85384	NTC	64
54591391	NTC_FAR85384	NTC	65
54591392	NTC_FAR85384	NTC	121
54591393	NTC_FAR85384	NTC	44
54591394	NTC_FAR85384	NTC	118
54591395	NTC_FAR85384	NTC	50
54591396	NTC_FAR85384	NTC	34
54591397	NTC_FAR85384	NTC	66
54591398	NTC_FAR85384	NTC	37
54591399	NTC_FAR85384	NTC	144
54591400	NTC_FAR85384	NTC	71
54591401	NTC_FAR85384	NTC	66
54591402	NTC_FAR85384	NTC	49
54591403	NTC_FAR85384	NTC	53
54591404	NTC_FAR85384	NTC	133
54591405	NTC_FAR85384	NTC	43
54591406	NTC_FAR85384	NTC	57
54591407	NTC_FAR85384	NTC	70
54591408	NTC_FAR85384	NTC	144
54591409	NTC_FAR85384	NTC	188
54591410	NTC_FAR85384	NTC	97
54591411	NTC_FAR85384	NTC	90
54591412	NTC_FAR85384	NTC	116
54591413	NTC_FAR85384	NTC	112
54591414	NTC_FAR85384	NTC	65
54591415	NTC_FAR85384	NTC	39
54591416	NTC_FAR85384	NTC	93
54591417	NTC_FAR85384	NTC	89
54591418	NTC_FAR85384	NTC	63
54591419	NTC_FAR85384	NTC	134
54591420	NTC_FAR85384	NTC	108
54591421	NTC_FAR85384	NTC	123
54591422	NTC_FAR85384	NTC	67
54591423	NTC_FAR85384	NTC	120
54591424	NTC_FAR85384	NTC	156
54591425	NTC_FAR85384	NTC	28
54591426	NTC_FAR85384	NTC	64
54591427	NTC_FAR85384	NTC	90
54591428	NTC_FAR85384	NTC	109
54591429	NTC_FAR85384	NTC	59
54591430	NTC_FAR85384	NTC	134
54591431	NTC_FAR85384	NTC	62
54591432	NTC_FAR85384	NTC	108
54591433	NTC_FAR85384	NTC	60
54591434	NTC_FAR85384	NTC	27
54591435	NTC_FAR85384	NTC	119
54591436	NTC_FAR85384	NTC	185
54591437	NTC_FAR85384	NTC	85
54591438	NTC_FAR85384	NTC	86
54591439	NTC_FAR85384	NTC	25
54591440	NTC_FAR85384	NTC	61
54591441	NTC_FAR85384	NTC	37
54591442	NTC_FAR85384	NTC	100
54591443	NTC_FAR85384	NTC	129
54591444	NTC_FAR85384	NTC	65
54591445	NTC_FAR85384	NTC	162
54591446	NTC_FAR85384	NTC	67
54591447	NTC_FAR85384	NTC	75
54591448	NTC_FAR85384	NTC	40
54591449	NTC_FAR85384	NTC	136
54591450	NTC_FAR85384	NTC	72
54591451	NTC_FAR85384	NTC	77
54591452	NTC_FAR85384	NTC	34
54591453	NTC_FAR85384	NTC	91
54591454	NTC_FAR85384	NTC	101
54591455	NTC_FAR85384	NTC	73
54591456	NTC_FAR85384	NTC	27
54591457	NTC_FAR85384	NTC	113
54591458	NTC_FAR85384	NTC	152
54591459	NTC_FAR85384	NTC	60
54591460	NTC_FAR85384	NTC	94
54591461	NTC_FAR85384	NTC	80
54591462	NTC_FAR85384	NTC	119
54591463	NTC_FAR85384	NTC	140
54591464	NTC_FAR85384	NTC	71
54591465	NTC_FAR85384	NTC	144
54591466	NTC_FAR85384	NTC	143
54591467	NTC_FAR85384	NTC	121
54591468	NTC_FAR85384	NTC	102
54591469	NTC_FAR85384	NTC	121
54591470	NTC_FAR85384	NTC	105
54591471	NTC_FAR85384	NTC	30
54591472	NTC_FAR85384	NTC	141
54591473	NTC_FAR85384	NTC	189
54591474	NTC_FAR85384	NTC	112
54591475	NTC_FAR85384	NTC	131
54591476	NTC_FAR85384	NTC	86
54591477	NTC_FAR85384	NTC	85
54591478	NTC_FAR85384	NTC	67
54591479	NTC_FAR85384	NTC	139
54591480	NTC_FAR85384	NTC	69
54591481	NTC_FAR85384	NTC	94
54591482	NTC_FAR85384	NTC	206
54591483	NTC_FAR85384	NTC	66
54591484	NTC_FAR85384	NTC	54
54591485	NTC_FAR85384	NTC	45
54591486	NTC_FAR85384	NTC	54
54591487	NTC_FAR85384	NTC	152
54591488	NTC_FAR85384	NTC	131
54591489	NTC_FAR85384	NTC	122
54591490	NTC_FAR85384	NTC	127
54591491	NTC_FAR85384	NTC	74
54591492	NTC_FAR85384	NTC	68
54591493	NTC_FAR85384	NTC	276
54591494	NTC_FAR85384	NTC	99
54591495	NTC_FAR85384	NTC	106
54591496	NTC_FAR85384	NTC	121
54591497	NTC_FAR85384	NTC	32
54591498	NTC_FAR85384	NTC	38
54591499	NTC_FAR85384	NTC	145
54591500	NTC_FAR85384	NTC	85
54591501	NTC_FAR85384	NTC	81
54591502	NTC_FAR85384	NTC	55
54591503	NTC_FAR85384	NTC	44
54591504	NTC_FAR85384	NTC	80
54591505	NTC_FAR85384	NTC	65
54591506	NTC_FAR85384	NTC	38
54591507	NTC_FAR85384	NTC	151
54591508	NTC_FAR85384	NTC	29
54591509	NTC_FAR85384	NTC	89
54591510	NTC_FAR85384	NTC	101
54591511	NTC_FAR85384	NTC	93
54591512	NTC_FAR85384	NTC	54
54591513	NTC_FAR85384	NTC	97
54591514	NTC_FAR85384	NTC	161
54591515	NTC_FAR85384	NTC	89
54591516	NTC_FAR85384	NTC	129
54591517	NTC_FAR85384	NTC	56
54591518	NTC_FAR85384	NTC	147
54591519	NTC_FAR85384	NTC	129
54591520	NTC_FAR85384	NTC	42
54591521	NTC_FAR85384	NTC	61
54591522	NTC_FAR85384	NTC	64
54591523	NTC_FAR85384	NTC	121
54591524	NTC_FAR85384	NTC	190
54591525	NTC_FAR85384	NTC	196
54591526	NTC_FAR85384	NTC	97
54591527	NTC_FAR85384	NTC	54
54591528	NTC_FAR85384	NTC	31
54591529	NTC_FAR85384	NTC	68
54591530	NTC_FAR85384	NTC	94
54591531	NTC_FAR85384	NTC	59
54591532	NTC_FAR85384	NTC	58
54591533	NTC_FAR85384	NTC	109
54591534	NTC_FAR85384	NTC	72
54591535	NTC_FAR85384	NTC	110
54591536	NTC_FAR85384	NTC	53
54591537	NTC_FAR85384	NTC	36
54591538	NTC_FAR85384	NTC	82
54591539	NTC_FAR85384	NTC	33
54591540	NTC_FAR85384	NTC	68
54591541	NTC_FAR85384	NTC	53
54591542	NTC_FAR85384	NTC	59
54591543	NTC_FAR85384	NTC	94
54591544	NTC_FAR85384	NTC	64
54591545	NTC_FAR85384	NTC	77
54591546	NTC_FAR85384	NTC	52
54591547	NTC_FAR85384	NTC	214
54591548	NTC_FAR85384	NTC	74
54591549	NTC_FAR85384	NTC	57
54591550	NTC_FAR85384	NTC	34
54591551	NTC_FAR85384	NTC	122
54591552	NTC_FAR85384	NTC	153
54591553	NTC_FAR85384	NTC	136
54591554	NTC_FAR85384	NTC	67
54591555	NTC_FAR85384	NTC	47
54591556	NTC_FAR85384	NTC	134
54591557	NTC_FAR85384	NTC	151
54591558	NTC_FAR85384	NTC	101
54591559	NTC_FAR85384	NTC	68
54591560	NTC_FAR85384	NTC	65
54591561	NTC_FAR85384	NTC	127
54591562	NTC_FAR85384	NTC	246
54591563	NTC_FAR85384	NTC	71
54591564	NTC_FAR85384	NTC	101
54591565	NTC_FAR85384	NTC	101
54591566	NTC_FAR85384	NTC	54
54591567	NTC_FAR85384	NTC	60
54591568	NTC_FAR85384	NTC	258
54591569	NTC_FAR85384	NTC	69
54591570	NTC_FAR85384	NTC	129
54591571	NTC_FAR85384	NTC	45
54591572	NTC_FAR85384	NTC	150
54591573	NTC_FAR85384	NTC	118
54591574	NTC_FAR85384	NTC	50
54591575	NTC_FAR85384	NTC	34
54591576	NTC_FAR85384	NTC	52
54591577	NTC_FAR85384	NTC	141
54591578	NTC_FAR85384	NTC	42
54591579	NTC_FAR85384	NTC	65
54591580	NTC_FAR85384	NTC	53
54591581	NTC_FAR85384	NTC	49
54591582	NTC_FAR85384	NTC	68
54591583	NTC_FAR85384	NTC	60
54591584	NTC_FAR85384	NTC	88
54591585	NTC_FAR85384	NTC	111
54591586	NTC_FAR85384	NTC	66
54591587	NTC_FAR85384	NTC	92
54591588	NTC_FAR85384	NTC	102
54591589	NTC_FAR85384	NTC	30
54591590	NTC_FAR85384	NTC	112
54591591	NTC_FAR85384	NTC	71
54591592	NTC_FAR85384	NTC	32
54591593	NTC_FAR85384	NTC	158
54591594	NTC_FAR85384	NTC	124
54591595	NTC_FAR85384	NTC	90
54591596	NTC_FAR85384	NTC	35
54591597	NTC_FAR85384	NTC	114
54591598	NTC_FAR85384	NTC	129
54591599	NTC_FAR85384	NTC	40
54591600	NTC_FAR85384	NTC	30
54591601	NTC_FAR85384	NTC	172
54591602	NTC_FAR85384	NTC	20
54591603	NTC_FAR85384	NTC	52
54591604	NTC_FAR85384	NTC	58
54591605	NTC_FAR85384	NTC	34
54591606	NTC_FAR85384	NTC	58
54591607	NTC_FAR85384	NTC	111
54591608	NTC_FAR85384	NTC	51
54591609	NTC_FAR85384	NTC	81
54591610	NTC_FAR85384	NTC	43
54591611	NTC_FAR85384	NTC	91
54591612	NTC_FAR85384	NTC	68
54591613	NTC_FAR85384	NTC	137
54591614	NTC_FAR85384	NTC	95
54591615	NTC_FAR85384	NTC	163
54591616	NTC_FAR85384	NTC	86
54591617	NTC_FAR85384	NTC	86
54591618	NTC_FAR85384	NTC	142
54591619	NTC_FAR85384	NTC	38
54591620	NTC_FAR85384	NTC	40
54591621	NTC_FAR85384	NTC	174
54591622	NTC_FAR85384	NTC	54
54591623	NTC_FAR85384	NTC	56
54591624	NTC_FAR85384	NTC	54
54591625	NTC_FAR85384	NTC	53
54591626	NTC_FAR85384	NTC	99
54591627	NTC_FAR85384	NTC	144
54591628	NTC_FAR85384	NTC	65
54591629	NTC_FAR85384	NTC	68
54591630	NTC_FAR85384	NTC	87
54591631	NTC_FAR85384	NTC	86
54591632	NTC_FAR85384	NTC	98
54591633	NTC_FAR85384	NTC	162
54591634	NTC_FAR85384	NTC	83
54591635	NTC_FAR85384	NTC	22
54591636	NTC_FAR85384	NTC	48
54591637	NTC_FAR85384	NTC	87
54591638	NTC_FAR85384	NTC	31
54591639	NTC_FAR85384	NTC	138
54591640	NTC_FAR85384	NTC	110
54591641	NTC_FAR85384	NTC	66
54591642	NTC_FAR85384	NTC	110
54591643	NTC_FAR85384	NTC	39
54591644	NTC_FAR85384	NTC	174
54591645	NTC_FAR85384	NTC	71
54591646	NTC_FAR85384	NTC	75
54591647	NTC_FAR85384	NTC	54
54591648	NTC_FAR85384	NTC	38
54591649	NTC_FAR85384	NTC	50
54591650	NTC_FAR85384	NTC	36
54591651	NTC_FAR85384	NTC	114
54591652	NTC_FAR85384	NTC	127
54591653	NTC_FAR85384	NTC	108
54591654	NTC_FAR85384	NTC	28
54591655	NTC_FAR85384	NTC	133
54591656	NTC_FAR85384	NTC	166
54591657	NTC_FAR85384	NTC	90
54591658	NTC_FAR85384	NTC	56
54591659	NTC_FAR85384	NTC	91
54591660	NTC_FAR85384	NTC	108
54591661	NTC_FAR85384	NTC	125
54591662	NTC_FAR85384	NTC	102
54591663	NTC_FAR85384	NTC	85
54591664	NTC_FAR85384	NTC	80
54591665	NTC_FAR85384	NTC	70
54591666	NTC_FAR85384	NTC	56
54591667	NTC_FAR85384	NTC	62
54591668	NTC_FAR85384	NTC	130
54591669	NTC_FAR85384	NTC	28
54591670	NTC_FAR85384	NTC	55
54591671	NTC_FAR85384	NTC	55
54591672	NTC_FAR85384	NTC	130
54591673	NTC_FAR85384	NTC	67
54591674	NTC_FAR85384	NTC	159
54591675	NTC_FAR85384	NTC	89
54591676	NTC_FAR85384	NTC	79
54591677	NTC_FAR85384	NTC	95
54591678	NTC_FAR85384	NTC	81
54591679	NTC_FAR85384	NTC	114
54591680	NTC_FAR85384	NTC	44
54591681	NTC_FAR85384	NTC	83
54591682	NTC_FAR85384	NTC	189
54591683	NTC_FAR85384	NTC	70
54591684	NTC_FAR85384	NTC	52
54591685	NTC_FAR85384	NTC	79
54591686	NTC_FAR85384	NTC	75
54591687	NTC_FAR85384	NTC	52
54591688	NTC_FAR85384	NTC	115
54591689	NTC_FAR85384	NTC	186
54591690	NTC_FAR85384	NTC	27
54591691	NTC_FAR85384	NTC	180
54591692	NTC_FAR85384	NTC	108
54591693	NTC_FAR85384	NTC	163
54591694	NTC_FAR85384	NTC	155
54591695	NTC_FAR85384	NTC	65
54591696	NTC_FAR85384	NTC	196
54591697	NTC_FAR85384	NTC	117
54591698	NTC_FAR85384	NTC	62
54591699	NTC_FAR85384	NTC	139
54591700	NTC_FAR85384	NTC	62
54591701	NTC_FAR85384	NTC	42
54591702	NTC_FAR85384	NTC	49
54591703	NTC_FAR85384	NTC	50
54591704	NTC_FAR85384	NTC	43
54591705	NTC_FAR85384	NTC	81
54591706	NTC_FAR85384	NTC	27
54591707	NTC_FAR85384	NTC	57
54591708	NTC_FAR85384	NTC	81
54591709	NTC_FAR85384	NTC	40
54591710	NTC_FAR85384	NTC	113
54591711	NTC_FAR85384	NTC	48
54591712	NTC_FAR85384	NTC	57
54591713	NTC_FAR85384	NTC	74
54591714	NTC_FAR85384	NTC	59
54591715	NTC_FAR85384	NTC	175
54591716	NTC_FAR85384	NTC	172
54591717	NTC_FAR85384	NTC	32
54591718	NTC_FAR85384	NTC	84
54591719	NTC_FAR85384	NTC	40
54591720	NTC_FAR85384	NTC	51
54591721	NTC_FAR85384	NTC	74
54591722	NTC_FAR85384	NTC	67
54591723	NTC_FAR85384	NTC	47
54591724	NTC_FAR85384	NTC	103
54591725	NTC_FAR85384	NTC	64
54591726	NTC_FAR85384	NTC	127
54591727	NTC_FAR85384	NTC	85
54591728	NTC_FAR85384	NTC	156
54591729	NTC_FAR85384	NTC	75
54591730	NTC_FAR85384	NTC	27
54591731	NTC_FAR85384	NTC	100
54591732	NTC_FAR85384	NTC	183
54591733	NTC_FAR85384	NTC	49
54591734	NTC_FAR85384	NTC	56
54591735	NTC_FAR85384	NTC	31
54591736	NTC_FAR85384	NTC	156
54591737	NTC_FAR85384	NTC	70
54591738	NTC_FAR85384	NTC	51
54591739	NTC_FAR85384	NTC	52
54591740	NTC_FAR85384	NTC	67
54591741	NTC_FAR85384	NTC	87
54591742	NTC_FAR85384	NTC	36
54591743	NTC_FAR85384	NTC	64
54591744	NTC_FAR85384	NTC	71
54591745	NTC_FAR85384	NTC	112
54591746	NTC_FAR85384	NTC	134
54591747	NTC_FAR85384	NTC	79
54591748	NTC_FAR85384	NTC	53
54591749	NTC_FAR85384	NTC	56
54591750	NTC_FAR85384	NTC	66
54591751	NTC_FAR85384	NTC	198
54591752	NTC_FAR85384	NTC	44
54591753	NTC_FAR85384	NTC	124
54591754	NTC_FAR85384	NTC	112
54591755	NTC_FAR85384	NTC	22
54591756	NTC_FAR85384	NTC	171
54591757	NTC_FAR85384	NTC	178
54591758	NTC_FAR85384	NTC	46
54591759	NTC_FAR85384	NTC	121
54591760	NTC_FAR85384	NTC	21
54591761	NTC_FAR85384	NTC	43
54591762	NTC_FAR85384	NTC	75
54591763	NTC_FAR85384	NTC	53
54591764	NTC_FAR85384	NTC	182
54591765	NTC_FAR85384	NTC	89
54591766	NTC_FAR85384	NTC	112
54591767	NTC_FAR85384	NTC	140
54591768	NTC_FAR85384	NTC	99
54591769	NTC_FAR85384	NTC	75
54591770	NTC_FAR85384	NTC	57
54591771	NTC_FAR85384	NTC	105
54591772	NTC_FAR85384	NTC	125
54591773	NTC_FAR85384	NTC	84
54591774	NTC_FAR85384	NTC	78
54591775	NTC_FAR85384	NTC	37
54591776	NTC_FAR85384	NTC	58
54591777	NTC_FAR85384	NTC	36
54591778	NTC_FAR85384	NTC	69
54591779	NTC_FAR85384	NTC	47
54591780	NTC_FAR85384	NTC	60
54591781	NTC_FAR85384	NTC	19
54591782	NTC_FAR85384	NTC	133
54591783	NTC_FAR85384	NTC	54
54591784	NTC_FAR85384	NTC	76
54591785	NTC_FAR85384	NTC	60
54591786	NTC_FAR85384	NTC	109
54591787	NTC_FAR85384	NTC	100
54591788	NTC_FAR85384	NTC	60
54591789	NTC_FAR85384	NTC	110
54591790	NTC_FAR85384	NTC	77
54591791	NTC_FAR85384	NTC	69
54591792	NTC_FAR85384	NTC	42
54591793	NTC_FAR85384	NTC	54
54591794	NTC_FAR85384	NTC	63
54591795	NTC_FAR85384	NTC	88
54591796	NTC_FAR85384	NTC	77
54591797	NTC_FAR85384	NTC	59
54591798	NTC_FAR85384	NTC	58
54591799	NTC_FAR85384	NTC	47
54591800	NTC_FAR85384	NTC	50
54591801	NTC_FAR85384	NTC	101
54591802	NTC_FAR85384	NTC	92
54591803	NTC_FAR85384	NTC	58
54591804	NTC_FAR85384	NTC	76
54591805	NTC_FAR85384	NTC	28
54591806	NTC_FAR85384	NTC	132
54591807	NTC_FAR85384	NTC	50
54591808	NTC_FAR85384	NTC	68
54591809	NTC_FAR85384	NTC	64
54591810	NTC_FAR85384	NTC	73
54591811	NTC_FAR85384	NTC	73
54591812	NTC_FAR85384	NTC	134
54591813	NTC_FAR85384	NTC	107
54591814	NTC_FAR85384	NTC	41
54591815	NTC_FAR85384	NTC	53
54591816	NTC_FAR85384	NTC	51
54591817	NTC_FAR85384	NTC	39
54591818	NTC_FAR85384	NTC	84
54591819	NTC_FAR85384	NTC	64
54591820	NTC_FAR85384	NTC	83
54591821	NTC_FAR85384	NTC	59
54591822	NTC_FAR85384	NTC	39
54591823	NTC_FAR85384	NTC	54
54591824	NTC_FAR85384	NTC	55
54591825	NTC_FAR85384	NTC	29
54591826	NTC_FAR85384	NTC	32
54591827	NTC_FAR85384	NTC	36
54591828	NTC_FAR85384	NTC	54
54591829	NTC_FAR85384	NTC	45
54591830	NTC_FAR85384	NTC	41
54591831	NTC_FAR85384	NTC	143
54591832	NTC_FAR85384	NTC	40
54591833	NTC_FAR85384	NTC	100
54591834	NTC_FAR85384	NTC	114
54591835	NTC_FAR85384	NTC	77
54591836	NTC_FAR85384	NTC	37
54591837	NTC_FAR85384	NTC	62
54591838	NTC_FAR85384	NTC	100
54591839	NTC_FAR85384	NTC	59
54591840	NTC_FAR85384	NTC	81
54591841	NTC_FAR85384	NTC	121
54591842	NTC_FAR85384	NTC	143
54591843	NTC_FAR85384	NTC	56
54591844	NTC_FAR85384	NTC	31
54591845	NTC_FAR85384	NTC	180
54591846	NTC_FAR85384	NTC	48
54591847	NTC_FAR85384	NTC	57
54591848	NTC_FAR85384	NTC	91
54591849	NTC_FAR85384	NTC	42
54591850	NTC_FAR85384	NTC	32
54591851	NTC_FAR85384	NTC	318
54591852	NTC_FAR85384	NTC	29
54591853	NTC_FAR85384	NTC	54
54591854	NTC_FAR85384	NTC	196
54591855	NTC_FAR85384	NTC	53
54591856	NTC_FAR85384	NTC	57
54591857	NTC_FAR85384	NTC	175
54591858	NTC_FAR85384	NTC	25
54591859	NTC_FAR85384	NTC	90
54591860	NTC_FAR85384	NTC	112
54591861	NTC_FAR85384	NTC	82
54591862	NTC_FAR85384	NTC	172
54591863	NTC_FAR85384	NTC	84
54591864	NTC_FAR85384	NTC	51
54591865	NTC_FAR85384	NTC	74
54591866	NTC_FAR85384	NTC	250
54591867	NTC_FAR85384	NTC	67
54591868	NTC_FAR85384	NTC	156
54591869	NTC_FAR85384	NTC	36
54591870	NTC_FAR85384	NTC	156
54591871	NTC_FAR85384	NTC	75
54591872	NTC_FAR85384	NTC	27
54591873	NTC_FAR85384	NTC	100
54591874	NTC_FAR85384	NTC	70
54591875	NTC_FAR85384	NTC	183
54591876	NTC_FAR85384	NTC	56
54591877	NTC_FAR85384	NTC	156
54591878	NTC_FAR85384	NTC	152
54591879	NTC_FAR85384	NTC	134
54591880	NTC_FAR85384	NTC	70
54591881	NTC_FAR85384	NTC	51
54591882	NTC_FAR85384	NTC	36
54591883	NTC_FAR85384	NTC	60
54591884	NTC_FAR85384	NTC	134
54591885	NTC_FAR85384	NTC	96
54591886	NTC_FAR85384	NTC	92
54591887	NTC_FAR85384	NTC	194
54591888	NTC_FAR85384	NTC	110
54591889	NTC_FAR85384	NTC	124
54591890	NTC_FAR85384	NTC	56
54591891	NTC_FAR85384	NTC	66
54591892	NTC_FAR85384	NTC	198
54591893	NTC_FAR85384	NTC	110
54591894	NTC_FAR85384	NTC	85
54591895	NTC_FAR85384	NTC	44
54591896	NTC_FAR85384	NTC	124
54591897	NTC_FAR85384	NTC	112
54591898	NTC_FAR85384	NTC	22
54591899	NTC_FAR85384	NTC	92
54591900	NTC_FAR85384	NTC	178
54591901	NTC_FAR85384	NTC	50
54591902	NTC_FAR85384	NTC	21
54591903	NTC_FAR85384	NTC	75
54591904	NTC_FAR85384	NTC	239
54591905	NTC_FAR85384	NTC	182
54591906	NTC_FAR85384	NTC	89
54591907	NTC_FAR85384	NTC	112
54591908	NTC_FAR85384	NTC	22
54591909	NTC_FAR85384	NTC	21
54591910	NTC_FAR85384	NTC	105
54591911	NTC_FAR85384	NTC	125
54591912	NTC_FAR85384	NTC	78
54591913	NTC_FAR85384	NTC	58
54591914	NTC_FAR85384	NTC	60
54591915	NTC_FAR85384	NTC	19
54591916	NTC_FAR85384	NTC	43
54591917	NTC_FAR85384	NTC	70
54591918	NTC_FAR85384	NTC	62
54591919	NTC_FAR85384	NTC	76
54591920	NTC_FAR85384	NTC	60
54591921	NTC_FAR85384	NTC	73
54591922	NTC_FAR85384	NTC	77
54591923	NTC_FAR85384	NTC	79
54591924	NTC_FAR85384	NTC	77
54591925	NTC_FAR85384	NTC	112
54591926	NTC_FAR85384	NTC	69
54591927	NTC_FAR85384	NTC	42
54591928	NTC_FAR85384	NTC	63
54591929	NTC_FAR85384	NTC	88
54591930	NTC_FAR85384	NTC	134
54591931	NTC_FAR85384	NTC	58
54591932	NTC_FAR85384	NTC	47
54591933	NTC_FAR85384	NTC	59
54591934	NTC_FAR85384	NTC	92
54591935	NTC_FAR85384	NTC	58
54591936	NTC_FAR85384	NTC	28
54591937	NTC_FAR85384	NTC	61
54591938	NTC_FAR85384	NTC	68
54591939	NTC_FAR85384	NTC	64
54591940	NTC_FAR85384	NTC	108
54591941	NTC_FAR85384	NTC	73
54591942	NTC_FAR85384	NTC	45
54591943	NTC_FAR85384	NTC	73
54591944	NTC_FAR85384	NTC	53
54591945	NTC_FAR85384	NTC	39
54591946	NTC_FAR85384	NTC	84
54591947	NTC_FAR85384	NTC	10
54591948	NTC_FAR85384	NTC	48
54591949	NTC_FAR85384	NTC	117
54591950	NTC_FAR85384	NTC	59
54591951	NTC_FAR85384	NTC	71
54591952	NTC_FAR85384	NTC	76
54591953	NTC_FAR85384	NTC	59
54591954	NTC_FAR85384	NTC	39
54591955	NTC_FAR85384	NTC	54
54591956	NTC_FAR85384	NTC	92
54591957	NTC_FAR85384	NTC	29
54591958	NTC_FAR85384	NTC	32
54591959	NTC_FAR85384	NTC	36
54591960	NTC_FAR85384	NTC	54
54591961	NTC_FAR85384	NTC	45
54591962	NTC_FAR85384	NTC	41
54591963	NTC_FAR85384	NTC	143
54591964	NTC_FAR85384	NTC	40
54591965	NTC_FAR85384	NTC	100
54591966	NTC_FAR85384	NTC	114
54591967	NTC_FAR85384	NTC	77
54591968	NTC_FAR85384	NTC	43
54591969	NTC_FAR85384	NTC	62
54591970	NTC_FAR85384	NTC	139
54591971	NTC_FAR85384	NTC	153
54591972	NTC_FAR85384	NTC	143
54591973	NTC_FAR85384	NTC	56
54591974	NTC_FAR85384	NTC	58
54591975	NTC_FAR85384	NTC	180
54591976	NTC_FAR85384	NTC	48
54591977	NTC_FAR85384	NTC	40
54591978	NTC_FAR85384	NTC	62
54591979	NTC_FAR85384	NTC	75
54591980	NTC_FAR85384	NTC	76
54591981	NTC_FAR85384	NTC	29
54591982	NTC_FAR85384	NTC	54
54591983	NTC_FAR85384	NTC	114
54591984	NTC_FAR85384	NTC	50
54591985	NTC_FAR85384	NTC	110
54591986	NTC_FAR85384	NTC	25
54591987	NTC_FAR85384	NTC	172
54591988	NTC_FAR85384	NTC	51
54591989	NTC_FAR85384	NTC	66
54591990	NTC_FAR85384	NTC	180
54591991	NTC_FAR85384	NTC	250
54591992	NTC_FAR85384	NTC	116
54591993	NTC_FAR85384	NTC	47
54591994	NTC_FAR85384	NTC	36
54591995	NTC_FAR85384	NTC	127
54591996	NTC_FAR85384	NTC	193
54591997	NTC_FAR85384	NTC	85
54591998	NTC_FAR85384	NTC	75
54591999	NTC_FAR85384	NTC	27
54592000	NTC_FAR85384	NTC	70
54592001	NTC_FAR85384	NTC	49
54592002	NTC_FAR85384	NTC	31
54592003	NTC_FAR85384	NTC	156
54592004	NTC_FAR85384	NTC	152
54592005	NTC_FAR85384	NTC	134
54592006	NTC_FAR85384	NTC	52
54592007	NTC_FAR85384	NTC	67
54592008	NTC_FAR85384	NTC	36
54592009	NTC_FAR85384	NTC	125
54592010	NTC_FAR85384	NTC	92
54592011	NTC_FAR85384	NTC	134
54592012	NTC_FAR85384	NTC	96
54592013	NTC_FAR85384	NTC	53
54592014	NTC_FAR85384	NTC	51
54592015	NTC_FAR85384	NTC	56
54592016	NTC_FAR85384	NTC	124
54592017	NTC_FAR85384	NTC	48
54592018	NTC_FAR85384	NTC	198
54592019	NTC_FAR85384	NTC	110
54592020	NTC_FAR85384	NTC	44
54592021	NTC_FAR85384	NTC	112
54592022	NTC_FAR85384	NTC	171
54592023	NTC_FAR85384	NTC	92
54592024	NTC_FAR85384	NTC	178
54592025	NTC_FAR85384	NTC	46
54592026	NTC_FAR85384	NTC	21
54592027	NTC_FAR85384	NTC	48
54592028	NTC_FAR85384	NTC	43
54592029	NTC_FAR85384	NTC	55
54592030	NTC_FAR85384	NTC	239
54592031	NTC_FAR85384	NTC	50
54592032	NTC_FAR85384	NTC	182
54592033	NTC_FAR85384	NTC	89
54592034	NTC_FAR85384	NTC	132
54592035	NTC_FAR85384	NTC	132
54592036	NTC_FAR85384	NTC	63
54592037	NTC_FAR85384	NTC	75
54592038	NTC_FAR85384	NTC	21
54592039	NTC_FAR85384	NTC	105
54592040	NTC_FAR85384	NTC	125
54592041	NTC_FAR85384	NTC	84
54592042	NTC_FAR85384	NTC	78
54592043	NTC_FAR85384	NTC	37
54592044	NTC_FAR85384	NTC	69
54592045	NTC_FAR85384	NTC	47
54592046	NTC_FAR85384	NTC	60
54592047	NTC_FAR85384	NTC	19
54592048	NTC_FAR85384	NTC	54
54592049	NTC_FAR85384	NTC	62
54592050	NTC_FAR85384	NTC	76
54592051	NTC_FAR85384	NTC	109
54592052	NTC_FAR85384	NTC	60
54592053	NTC_FAR85384	NTC	110
54592054	NTC_FAR85384	NTC	79
54592055	NTC_FAR85384	NTC	77
54592056	NTC_FAR85384	NTC	63
54592057	NTC_FAR85384	NTC	88
54592058	NTC_FAR85384	NTC	89
54592059	NTC_FAR85384	NTC	159
54592060	NTC_FAR85384	NTC	77
54592061	NTC_FAR85384	NTC	59
54592062	NTC_FAR85384	NTC	59
54592063	NTC_FAR85384	NTC	50
54592064	NTC_FAR85384	NTC	58
54592065	NTC_FAR85384	NTC	72
54592066	NTC_FAR85384	NTC	125
54592067	NTC_FAR85384	NTC	74
54592068	NTC_FAR85384	NTC	59
54592069	NTC_FAR85384	NTC	132
54592070	NTC_FAR85384	NTC	61
54592071	NTC_FAR85384	NTC	64
54592072	NTC_FAR85384	NTC	67
54592073	NTC_FAR85384	NTC	45
54592074	NTC_FAR85384	NTC	107
54592075	NTC_FAR85384	NTC	41
54592076	NTC_FAR85384	NTC	88
54592077	NTC_FAR85384	NTC	63
54592078	NTC_FAR85384	NTC	53
54592079	NTC_FAR85384	NTC	51
54592080	NTC_FAR85384	NTC	144
54592081	NTC_FAR85384	NTC	84
54592082	NTC_FAR85384	NTC	78
54592083	NTC_FAR85384	NTC	64
54592084	NTC_FAR85384	NTC	83
54592085	NTC_FAR85384	NTC	117
54592086	NTC_FAR85384	NTC	59
54592087	NTC_FAR85384	NTC	71
54592088	NTC_FAR85384	NTC	59
54592089	NTC_FAR85384	NTC	39
54592090	NTC_FAR85384	NTC	54
54592091	NTC_FAR85384	NTC	92
54592092	NTC_FAR85384	NTC	29
54592093	NTC_FAR85384	NTC	22
54592094	NTC_FAR85384	NTC	78
54592095	NTC_FAR85384	NTC	34
54592096	NTC_FAR85384	NTC	59
54592097	NTC_FAR85384	NTC	60
54592098	NTC_FAR85384	NTC	86
54592099	NTC_FAR85384	NTC	129
54592100	NTC_FAR85384	NTC	142
54592101	NTC_FAR85384	NTC	81
54592102	NTC_FAR85384	NTC	72
54592103	NTC_FAR85384	NTC	141
54592104	NTC_FAR85384	NTC	67
54592105	NTC_FAR85384	NTC	54
54592106	NTC_FAR85384	NTC	50
54592107	NTC_FAR85384	NTC	44
54592108	NTC_FAR85384	NTC	84
54592109	NTC_FAR85384	NTC	38
54592110	NTC_FAR85384	NTC	29
54592111	NTC_FAR85384	NTC	89
54592112	NTC_FAR85384	NTC	90
54592113	NTC_FAR85384	NTC	94
54592114	NTC_FAR85384	NTC	109
54592115	NTC_FAR85384	NTC	64
54592116	NTC_FAR85384	NTC	82
54592117	NTC_FAR85384	NTC	64
54592118	NTC_FAR85384	NTC	52
54592119	NTC_FAR85384	NTC	57
54592120	NTC_FAR85384	NTC	245
54592121	NTC_FAR85384	NTC	24
54592122	NTC_FAR85384	NTC	54
54592123	NTC_FAR85384	NTC	164
54592124	NTC_FAR85384	NTC	34
54592125	NTC_FAR85384	NTC	66
54592126	NTC_FAR85384	NTC	40
54592127	NTC_FAR85384	NTC	49
54592128	NTC_FAR85384	NTC	52
54592129	NTC_FAR85384	NTC	111
54592130	NTC_FAR85384	NTC	130
54592131	NTC_FAR85384	NTC	81
54592132	NTC_FAR85384	NTC	137
54592133	NTC_FAR85384	NTC	174
54592134	NTC_FAR85384	NTC	54
54592135	NTC_FAR85384	NTC	53
54592136	NTC_FAR85384	NTC	43
54592137	NTC_FAR85384	NTC	57
54592138	NTC_FAR85384	NTC	162
54592139	NTC_FAR85384	NTC	83
54592140	NTC_FAR85384	NTC	39
54592141	NTC_FAR85384	NTC	211
54592142	NTC_FAR85384	NTC	54
54592143	NTC_FAR85384	NTC	38
54592144	NTC_FAR85384	NTC	65
54592145	NTC_FAR85384	NTC	80
54592146	NTC_FAR85384	NTC	134
54592147	NTC_FAR85384	NTC	132
54592148	NTC_FAR85384	NTC	189
54592149	NTC_FAR85384	NTC	54
54592150	NTC_FAR85384	NTC	82
54592151	NTC_FAR85384	NTC	64
54592152	NTC_FAR85384	NTC	68
54592153	NTC_FAR85384	NTC	36
54592154	NTC_FAR85384	NTC	122
54592155	NTC_FAR85384	NTC	69
54592156	NTC_FAR85384	NTC	42
54592157	NTC_FAR85384	NTC	58
54592158	NTC_FAR85384	NTC	102
54592159	NTC_FAR85384	NTC	43
54592160	NTC_FAR85384	NTC	54
54592161	NTC_FAR85384	NTC	150
54592162	NTC_FAR85384	NTC	66
54592163	NTC_FAR85384	NTC	133
54592164	NTC_FAR85384	NTC	60
54592165	NTC_FAR85384	NTC	93
54592166	NTC_FAR85384	NTC	125
54592167	NTC_FAR85384	NTC	119
54592168	NTC_FAR85384	NTC	42
54592169	NTC_FAR85384	NTC	74
54592170	NTC_FAR85384	NTC	82
54592171	NTC_FAR85384	NTC	142
54592172	NTC_FAR85384	NTC	68
54592173	NTC_FAR85384	NTC	145
54592174	NTC_FAR85384	NTC	59
54592175	NTC_FAR85384	NTC	77
54592176	NTC_FAR85384	NTC	44
54592177	NTC_FAR85384	NTC	54
54592178	NTC_FAR85384	NTC	38
54592179	NTC_FAR85384	NTC	34
54592180	NTC_FAR85384	NTC	50
54592181	NTC_FAR85384	NTC	53
54592182	NTC_FAR85384	NTC	35
54592183	NTC_FAR85384	NTC	67
54592184	NTC_FAR85384	NTC	40
54592185	NTC_FAR85384	NTC	85
54592186	NTC_FAR85384	NTC	143
54592187	NTC_FAR85384	NTC	258
54592188	NTC_FAR85384	NTC	68
54592189	NTC_FAR85384	NTC	62
54592190	NTC_FAR85384	NTC	75
54592191	NTC_FAR85384	NTC	56
54592192	NTC_FAR85384	NTC	121
54592193	NTC_FAR85384	NTC	50
54592194	NTC_FAR85384	NTC	110
54592195	NTC_FAR85384	NTC	39
54592196	NTC_FAR85384	NTC	33
54592197	NTC_FAR85384	NTC	134
54592198	NTC_FAR85384	NTC	85
54592199	NTC_FAR85384	NTC	34
54592200	NTC_FAR85384	NTC	94
54592201	NTC_FAR85384	NTC	101
54592202	NTC_FAR85384	NTC	141
54592203	NTC_FAR85384	NTC	53
54592204	NTC_FAR85384	NTC	30
54592205	NTC_FAR85384	NTC	172
54592206	NTC_FAR85384	NTC	36
54592207	NTC_FAR85384	NTC	110
54592208	NTC_FAR85384	NTC	214
54592209	NTC_FAR85384	NTC	118
54592210	NTC_FAR85384	NTC	123
54592211	NTC_FAR85384	NTC	156
54592212	NTC_FAR85384	NTC	61
54592213	NTC_FAR85384	NTC	162
54592214	NTC_FAR85384	NTC	152
54592215	NTC_FAR85384	NTC	88
54592216	NTC_FAR85384	NTC	158
54592217	NTC_FAR85384	NTC	129
54592218	NTC_FAR85384	NTC	40
54592219	NTC_FAR85384	NTC	136
54592220	NTC_FAR85384	NTC	26
54592221	NTC_FAR85384	NTC	119
54592222	NTC_FAR85384	NTC	121
54592223	NTC_FAR85384	NTC	69
54592224	NTC_FAR85384	NTC	79
54592225	NTC_FAR85384	NTC	61
54592226	NTC_FAR85384	NTC	94
54592227	NTC_FAR85384	NTC	93
54592228	NTC_FAR85384	NTC	71
54592229	NTC_FAR85384	NTC	52
54592230	NTC_FAR85384	NTC	71
54592231	NTC_FAR85384	NTC	34
54592232	NTC_FAR85384	NTC	99
54592233	NTC_FAR85384	NTC	120
54592234	NTC_FAR85384	NTC	91
54592235	NTC_FAR85384	NTC	112
54592236	NTC_FAR85384	NTC	106
54592237	NTC_FAR85384	NTC	91
54592238	NTC_FAR85384	NTC	60
54592239	NTC_FAR85384	NTC	64
54592240	NTC_FAR85384	NTC	101
54592241	NTC_FAR85384	NTC	60
54592242	NTC_FAR85384	NTC	62
54592243	NTC_FAR85384	NTC	58
54592244	NTC_FAR85384	NTC	95
54592245	NTC_FAR85384	NTC	87
54592246	NTC_FAR85384	NTC	66
54592247	NTC_FAR85384	NTC	97
54592248	NTC_FAR85384	NTC	90
54592249	NTC_FAR85384	NTC	109
54592250	NTC_FAR85384	NTC	94
54592251	NTC_FAR85384	NTC	144
54592252	NTC_FAR85384	NTC	143
54592253	NTC_FAR85384	NTC	54
54592254	NTC_FAR85384	NTC	122
54592255	NTC_FAR85384	NTC	127
54592256	NTC_FAR85384	NTC	59
54592257	NTC_FAR85384	NTC	89
54592258	NTC_FAR85384	NTC	82
54592259	NTC_FAR85384	NTC	67
54592260	NTC_FAR85384	NTC	68
54592261	NTC_FAR85384	NTC	65
54592262	NTC_FAR85384	NTC	127
54592263	NTC_FAR85384	NTC	65
54592264	NTC_FAR85384	NTC	49
54592265	NTC_FAR85384	NTC	37
54592266	NTC_FAR85384	NTC	70
54592267	NTC_FAR85384	NTC	25
54592268	NTC_FAR85384	NTC	61
54592269	NTC_FAR85384	NTC	65
54592270	NTC_FAR85384	NTC	175
54592271	NTC_FAR85384	NTC	52
54592272	NTC_FAR85384	NTC	71
54592273	NTC_FAR85384	NTC	56
54592274	NTC_FAR85384	NTC	206
54592275	NTC_FAR85384	NTC	74
54592276	NTC_FAR85384	NTC	13
54592277	NTC_FAR85384	NTC	72
54592278	NTC_FAR85384	NTC	57
54592279	NTC_FAR85384	NTC	134
54592280	NTC_FAR85384	NTC	246
54592281	NTC_FAR85384	NTC	101
54592282	NTC_FAR85384	NTC	63
54592283	NTC_FAR85384	NTC	129
54592284	NTC_FAR85384	NTC	90
54592285	NTC_FAR85384	NTC	168
54592286	NTC_FAR85384	NTC	75
54592287	NTC_FAR85384	NTC	50
54592288	NTC_FAR85384	NTC	67
54592289	NTC_FAR85384	NTC	112
54592290	NTC_FAR85384	NTC	64
54592291	NTC_FAR85384	NTC	85
54592292	NTC_FAR85384	NTC	55
54592293	NTC_FAR85384	NTC	93
54592294	NTC_FAR85384	NTC	51
54592295	NTC_FAR85384	NTC	90
54592296	NTC_FAR85384	NTC	91
54592297	NTC_FAR85384	NTC	105
54592298	NTC_FAR85384	NTC	118
54592299	NTC_FAR85384	NTC	70
54592300	NTC_FAR85384	NTC	144
54592301	NTC_FAR85384	NTC	124
54592302	NTC_FAR85384	NTC	30
54592303	NTC_FAR85384	NTC	133
54592304	NTC_FAR85384	NTC	111
54592305	NTC_FAR85384	NTC	144
54592306	NTC_FAR85384	NTC	22
54592307	NTC_FAR85384	NTC	114
54592308	NTC_FAR85384	NTC	108
54592309	NTC_FAR85384	NTC	185
54592310	NTC_FAR85384	NTC	77
54592311	NTC_FAR85384	NTC	101
54592312	NTC_FAR85384	NTC	27
54592313	NTC_FAR85384	NTC	80
54592314	NTC_FAR85384	NTC	276
54592315	NTC_FAR85384	NTC	92
54592316	NTC_FAR85384	NTC	32
54592317	NTC_FAR85384	NTC	161
54592318	NTC_FAR85384	NTC	65
54592319	NTC_FAR85384	NTC	129
54592320	NTC_FAR85384	NTC	196
54592321	NTC_FAR85384	NTC	59
54592322	NTC_FAR85384	NTC	68
54592323	NTC_FAR85384	NTC	74
54592324	NTC_FAR85384	NTC	121
54592325	NTC_FAR85384	NTC	45
54592326	NTC_FAR85384	NTC	111
54592327	NTC_FAR85384	NTC	112
54592328	NTC_FAR85384	NTC	114
54592329	NTC_FAR85384	NTC	91
54592330	NTC_FAR85384	NTC	86
54592331	NTC_FAR85384	NTC	128
54592332	NTC_FAR85384	NTC	65
54592333	NTC_FAR85384	NTC	87
54592334	NTC_FAR85384	NTC	188
54592335	NTC_FAR85384	NTC	71
54592336	NTC_FAR85384	NTC	90
54592337	NTC_FAR85384	NTC	105
54592338	NTC_FAR85384	NTC	151
54592339	NTC_FAR85384	NTC	97
54592340	NTC_FAR85384	NTC	97
54592341	NTC_FAR85384	NTC	77
54592342	NTC_FAR85384	NTC	34
54592343	NTC_FAR85384	NTC	110
54592344	NTC_FAR85384	NTC	28
54592345	NTC_FAR85384	NTC	66
54592346	NTC_FAR85384	NTC	131
54592347	NTC_FAR85384	NTC	39
54592348	NTC_FAR85384	NTC	60
54592349	NTC_FAR85384	NTC	61
54592350	NTC_FAR85384	NTC	138
54592351	NTC_FAR85384	NTC	47
54592352	NTC_FAR85384	NTC	166
54592353	NTC_FAR85384	NTC	92
54592354	NTC_FAR85384	NTC	168
54592355	NTC_FAR85384	NTC	201
54592356	NTC_FAR85384	NTC	131
54592357	NTC_FAR85384	NTC	152
54592358	NTC_FAR85384	NTC	80
54592359	NTC_FAR85384	NTC	65
54592360	NTC_FAR85384	NTC	129
54592361	NTC_FAR85384	NTC	47
54592362	NTC_FAR85384	NTC	151
54592363	NTC_FAR85384	NTC	32
54592364	NTC_FAR85384	NTC	108
54592365	NTC_FAR85384	NTC	86
54592366	NTC_FAR85384	NTC	86
54592367	NTC_FAR85384	NTC	121
54592368	NTC_FAR85384	NTC	56
54592369	NTC_FAR85384	NTC	20
54592370	NTC_FAR85384	NTC	116
54592371	NTC_FAR85384	NTC	44
54592372	NTC_FAR85384	NTC	136
54592373	NTC_FAR85384	NTC	144
54592374	NTC_FAR85384	NTC	174
54592375	NTC_FAR85384	NTC	27
54592376	NTC_FAR85384	NTC	27
54592377	NTC_FAR85384	NTC	73
54592378	NTC_FAR85384	NTC	60
54592379	NTC_FAR85384	NTC	30
54592380	NTC_FAR85384	NTC	86
54592381	NTC_FAR85384	NTC	139
54592382	NTC_FAR85384	NTC	99
54592383	NTC_FAR85384	NTC	168
54592384	NTC_FAR85384	NTC	190
54592385	NTC_FAR85384	NTC	54
54592386	NTC_FAR85384	NTC	89
54592387	NTC_FAR85384	NTC	112
54592388	NTC_FAR85384	NTC	98
54592389	NTC_FAR85384	NTC	31
54592390	NTC_FAR85384	NTC	140
54592391	NTC_FAR85384	NTC	108
54592392	NTC_FAR85384	NTC	108
54592393	NTC_FAR85384	NTC	37
54592394	NTC_FAR85384	NTC	113
54592395	NTC_FAR85384	NTC	46
54592396	NTC_FAR85384	NTC	53
54592397	NTC_FAR85384	NTC	66
54592398	NTC_FAR85384	NTC	127
54592399	NTC_FAR85384	NTC	28
54592400	NTC_FAR85384	NTC	154
54592401	NTC_FAR85384	NTC	45
54592402	NTC_FAR85384	NTC	121
54592403	NTC_FAR85384	NTC	68
54592404	NTC_FAR85384	NTC	102
54592405	NTC_FAR85384	NTC	33
54592406	NTC_FAR85384	NTC	117
54592407	NTC_FAR85384	NTC	36
54592408	NTC_FAR85384	NTC	51
54592409	NTC_FAR85384	NTC	38
54592410	NTC_FAR85384	NTC	40
54592411	NTC_FAR85384	NTC	102
54592412	NTC_FAR85384	NTC	85
54592413	NTC_FAR85384	NTC	80
54592414	NTC_FAR85384	NTC	56
54592415	NTC_FAR85384	NTC	55
54592416	NTC_FAR85384	NTC	67
54592417	NTC_FAR85384	NTC	159
54592418	NTC_FAR85384	NTC	89
54592419	NTC_FAR85384	NTC	79
54592420	NTC_FAR85384	NTC	95
54592421	NTC_FAR85384	NTC	81
54592422	NTC_FAR85384	NTC	114
54592423	NTC_FAR85384	NTC	189
54592424	NTC_FAR85384	NTC	70
54592425	NTC_FAR85384	NTC	79
54592426	NTC_FAR85384	NTC	52
54592427	NTC_FAR85384	NTC	115
54592428	NTC_FAR85384	NTC	186
54592429	NTC_FAR85384	NTC	180
54592430	NTC_FAR85384	NTC	108
54592431	NTC_FAR85384	NTC	163
54592432	NTC_FAR85384	NTC	155
54592433	NTC_FAR85384	NTC	65
54592434	NTC_FAR85384	NTC	139
54592435	NTC_FAR85384	NTC	62
54592436	NTC_FAR85384	NTC	42
54592437	NTC_FAR85384	NTC	59
54592438	NTC_FAR85384	NTC	48
54592439	NTC_FAR85384	NTC	74
54592440	NTC_FAR85384	NTC	64
54592441	NTC_FAR85384	NTC	29
54592442	NTC_FAR85384	NTC	81
54592443	NTC_FAR85384	NTC	57
54592444	NTC_FAR85384	NTC	12
54592445	NTC_FAR85384	NTC	53
54592446	NTC_FAR85384	NTC	25
54592447	NTC_FAR85384	NTC	112
54592448	NTC_FAR85384	NTC	82
54592449	NTC_FAR85384	NTC	32
54592450	NTC_FAR85384	NTC	40
54592451	NTC_FAR85384	NTC	51
54592452	NTC_FAR85384	NTC	180
54592453	NTC_FAR85384	NTC	111
54592454	NTC_FAR85384	NTC	67
54592455	NTC_FAR85384	NTC	103
54592456	NTC_FAR85384	NTC	156
54592457	NTC_FAR85384	NTC	36
54592458	NTC_FAR85384	NTC	127
54592459	NTC_FAR85384	NTC	85
54592460	NTC_FAR85384	NTC	100
54592461	NTC_FAR85384	NTC	70
54592462	NTC_FAR85384	NTC	85
54592463	NTC_FAR85384	NTC	92
54592464	NTC_FAR85384	NTC	25
54592465	NTC_FAR85384	NTC	49
54592466	NTC_FAR85384	NTC	31
54592467	NTC_FAR85384	NTC	72
54592468	NTC_FAR85384	NTC	156
54592469	NTC_FAR85384	NTC	60
54592470	NTC_FAR85384	NTC	87
54592471	NTC_FAR85384	NTC	67
54592472	NTC_FAR85384	NTC	39
54592473	NTC_FAR85384	NTC	36
54592474	NTC_FAR85384	NTC	99
54592475	NTC_FAR85384	NTC	125
54592476	NTC_FAR85384	NTC	64
54592477	NTC_FAR85384	NTC	115
54592478	NTC_FAR85384	NTC	71
54592479	NTC_FAR85384	NTC	130
54592480	NTC_FAR85384	NTC	134
54592481	NTC_FAR85384	NTC	79
54592482	NTC_FAR85384	NTC	96
54592483	NTC_FAR85384	NTC	51
54592484	NTC_FAR85384	NTC	56
54592485	NTC_FAR85384	NTC	91
54592486	NTC_FAR85384	NTC	56
54592487	NTC_FAR85384	NTC	66
54592488	NTC_FAR85384	NTC	198
54592489	NTC_FAR85384	NTC	44
54592490	NTC_FAR85384	NTC	124
54592491	NTC_FAR85384	NTC	160
54592492	NTC_FAR85384	NTC	22
54592493	NTC_FAR85384	NTC	92
54592494	NTC_FAR85384	NTC	46
54592495	NTC_FAR85384	NTC	21
54592496	NTC_FAR85384	NTC	55
54592497	NTC_FAR85384	NTC	239
54592498	NTC_FAR85384	NTC	50
54592499	NTC_FAR85384	NTC	132
54592500	NTC_FAR85384	NTC	112
54592501	NTC_FAR85384	NTC	99
54592502	NTC_FAR85384	NTC	21
54592503	NTC_FAR85384	NTC	108
54592504	NTC_FAR85384	NTC	105
54592505	NTC_FAR85384	NTC	84
54592506	NTC_FAR85384	NTC	37
54592507	NTC_FAR85384	NTC	58
54592508	NTC_FAR85384	NTC	36
54592509	NTC_FAR85384	NTC	43
54592510	NTC_FAR85384	NTC	47
54592511	NTC_FAR85384	NTC	19
54592512	NTC_FAR85384	NTC	43
54592513	NTC_FAR85384	NTC	65
54592514	NTC_FAR85384	NTC	76
54592515	NTC_FAR85384	NTC	100
54592516	NTC_FAR85384	NTC	60
54592517	NTC_FAR85384	NTC	110
54592518	NTC_FAR85384	NTC	79
54592519	NTC_FAR85384	NTC	69
54592520	NTC_FAR85384	NTC	91
54592521	NTC_FAR85384	NTC	42
54592522	NTC_FAR85384	NTC	54
54592523	NTC_FAR85384	NTC	63
54592524	NTC_FAR85384	NTC	88
54592525	NTC_FAR85384	NTC	77
54592526	NTC_FAR85384	NTC	59
54592527	NTC_FAR85384	NTC	58
54592528	NTC_FAR85384	NTC	12
54592529	NTC_FAR85384	NTC	59
54592530	NTC_FAR85384	NTC	50
54592531	NTC_FAR85384	NTC	101
54592532	NTC_FAR85384	NTC	58
54592533	NTC_FAR85384	NTC	72
54592534	NTC_FAR85384	NTC	76
54592535	NTC_FAR85384	NTC	28
54592536	NTC_FAR85384	NTC	59
54592537	NTC_FAR85384	NTC	61
54592538	NTC_FAR85384	NTC	64
54592539	NTC_FAR85384	NTC	67
54592540	NTC_FAR85384	NTC	108
54592541	NTC_FAR85384	NTC	64
54592542	NTC_FAR85384	NTC	73
54592543	NTC_FAR85384	NTC	88
54592544	NTC_FAR85384	NTC	63
54592545	NTC_FAR85384	NTC	144
54592546	NTC_FAR85384	NTC	91
54592547	NTC_FAR85384	NTC	84
54592548	NTC_FAR85384	NTC	75
54592549	NTC_FAR85384	NTC	64
54592550	NTC_FAR85384	NTC	48
54592551	NTC_FAR85384	NTC	83
54592552	NTC_FAR85384	NTC	49
54592553	NTC_FAR85384	NTC	117
54592554	NTC_FAR85384	NTC	54
54592555	NTC_FAR85384	NTC	29
54592556	NTC_FAR85384	NTC	22
54592557	NTC_FAR85384	NTC	78
54592558	NTC_FAR85384	NTC	32
54592559	NTC_FAR85384	NTC	34
54592560	NTC_FAR85384	NTC	54
54592561	NTC_FAR85384	NTC	58
54592562	NTC_FAR85384	NTC	111
54592563	NTC_FAR85384	NTC	43
54592564	NTC_FAR85384	NTC	53
54592565	NTC_FAR85384	NTC	48
54592566	NTC_FAR85384	NTC	59
54592567	NTC_FAR85384	NTC	90
54592568	NTC_FAR85384	NTC	43
54592569	NTC_FAR85384	NTC	89
54592570	NTC_FAR85384	NTC	245
54592571	NTC_FAR85384	NTC	137
54592572	NTC_FAR85384	NTC	81
54592573	NTC_FAR85384	NTC	40
54592574	NTC_FAR85384	NTC	133
54592575	NTC_FAR85384	NTC	52
54592576	NTC_FAR85384	NTC	72
54592577	NTC_FAR85384	NTC	54
54592578	NTC_FAR85384	NTC	142
54592579	NTC_FAR85384	NTC	50
54592580	NTC_FAR85384	NTC	94
54592581	NTC_FAR85384	NTC	52
54592582	NTC_FAR85384	NTC	57
54592583	NTC_FAR85384	NTC	163
54592584	NTC_FAR85384	NTC	67
54592585	NTC_FAR85384	NTC	74
54592586	NTC_FAR85384	NTC	65
54592587	NTC_FAR85384	NTC	80
54592588	NTC_FAR85384	NTC	24
54592589	NTC_FAR85384	NTC	54
54592590	NTC_FAR85384	NTC	110
54592591	NTC_FAR85384	NTC	82
54592592	NTC_FAR85384	NTC	130
54592593	NTC_FAR85384	NTC	54
54592594	NTC_FAR85384	NTC	109
54592595	NTC_FAR85384	NTC	42
54592596	NTC_FAR85384	NTC	54
54592597	NTC_FAR85384	NTC	42
54592598	NTC_FAR85384	NTC	142
54592599	NTC_FAR85384	NTC	68
54592600	NTC_FAR85384	NTC	34
54592601	NTC_FAR85384	NTC	143
54592602	NTC_FAR85384	NTC	62
54592603	NTC_FAR85384	NTC	131
54592604	NTC_FAR85384	NTC	121
54592605	NTC_FAR85384	NTC	50
54592606	NTC_FAR85384	NTC	36
54592607	NTC_FAR85384	NTC	110
54592608	NTC_FAR85384	NTC	118
54592609	NTC_FAR85384	NTC	61
54592610	NTC_FAR85384	NTC	158
54592611	NTC_FAR85384	NTC	129
54592612	NTC_FAR85384	NTC	95
54592613	NTC_FAR85384	NTC	54
54592614	NTC_FAR85384	NTC	122
54592615	NTC_FAR85384	NTC	68
54592616	NTC_FAR85384	NTC	52
54592617	NTC_FAR85384	NTC	56
54592618	NTC_FAR85384	NTC	90
54592619	NTC_FAR85384	NTC	50
54592620	NTC_FAR85384	NTC	65
54592621	NTC_FAR85384	NTC	68
54592622	NTC_FAR85384	NTC	77
54592623	NTC_FAR85384	NTC	80
54592624	NTC_FAR85384	NTC	32
54592625	NTC_FAR85384	NTC	177
54592626	NTC_FAR85384	NTC	71
54592627	NTC_FAR85384	NTC	90
54592628	NTC_FAR85384	NTC	34
54592629	NTC_FAR85384	NTC	110
54592630	NTC_FAR85384	NTC	201
54592631	NTC_FAR85384	NTC	129
54592632	NTC_FAR85384	NTC	121
54592633	NTC_FAR85384	NTC	28
54592634	NTC_FAR85384	NTC	55
54592635	NTC_FAR85384	NTC	79
54592636	NTC_FAR85384	NTC	52
54592637	NTC_FAR85384	NTC	117
54592638	NTC_FAR85384	NTC	97
54592639	NTC_FAR85384	NTC	143
54592640	NTC_FAR85384	NTC	25
54592641	NTC_FAR85384	NTC	90
54592642	NTC_FAR85384	NTC	64
54592643	NTC_FAR85384	NTC	29
54592644	NTC_FAR85384	NTC	112
54592645	NTC_FAR85384	NTC	32
54592646	NTC_FAR85384	NTC	84
54592647	NTC_FAR85384	NTC	180
54592648	NTC_FAR85384	NTC	68
54592649	NTC_FAR85384	NTC	67
54592650	NTC_FAR85384	NTC	47
54592651	NTC_FAR85384	NTC	127
54592652	NTC_FAR85384	NTC	85
54592653	NTC_FAR85384	NTC	156
54592654	NTC_FAR85384	NTC	27
54592655	NTC_FAR85384	NTC	100
54592656	NTC_FAR85384	NTC	85
54592657	NTC_FAR85384	NTC	142
54592658	NTC_FAR85384	NTC	72
54592659	NTC_FAR85384	NTC	152
54592660	NTC_FAR85384	NTC	60
54592661	NTC_FAR85384	NTC	52
54592662	NTC_FAR85384	NTC	87
54592663	NTC_FAR85384	NTC	36
54592664	NTC_FAR85384	NTC	125
54592665	NTC_FAR85384	NTC	115
54592666	NTC_FAR85384	NTC	92
54592667	NTC_FAR85384	NTC	71
54592668	NTC_FAR85384	NTC	92
54592669	NTC_FAR85384	NTC	96
54592670	NTC_FAR85384	NTC	92
54592671	NTC_FAR85384	NTC	194
54592672	NTC_FAR85384	NTC	51
54592673	NTC_FAR85384	NTC	110
54592674	NTC_FAR85384	NTC	56
54592675	NTC_FAR85384	NTC	66
54592676	NTC_FAR85384	NTC	48
54592677	NTC_FAR85384	NTC	110
54592678	NTC_FAR85384	NTC	85
54592679	NTC_FAR85384	NTC	124
54592680	NTC_FAR85384	NTC	112
54592681	NTC_FAR85384	NTC	76
54592682	NTC_FAR85384	NTC	121
54592683	NTC_FAR85384	NTC	21
54592684	NTC_FAR85384	NTC	48
54592685	NTC_FAR85384	NTC	43
54592686	NTC_FAR85384	NTC	55
54592687	NTC_FAR85384	NTC	75
54592688	NTC_FAR85384	NTC	239
54592689	NTC_FAR85384	NTC	50
54592690	NTC_FAR85384	NTC	22
54592691	NTC_FAR85384	NTC	63
54592692	NTC_FAR85384	NTC	105
54592693	NTC_FAR85384	NTC	125
54592694	NTC_FAR85384	NTC	37
54592695	NTC_FAR85384	NTC	58
54592696	NTC_FAR85384	NTC	69
54592697	NTC_FAR85384	NTC	43
54592698	NTC_FAR85384	NTC	47
54592699	NTC_FAR85384	NTC	60
54592700	NTC_FAR85384	NTC	19
54592701	NTC_FAR85384	NTC	65
54592702	NTC_FAR85384	NTC	76
54592703	NTC_FAR85384	NTC	77
54592704	NTC_FAR85384	NTC	77
54592705	NTC_FAR85384	NTC	79
54592706	NTC_FAR85384	NTC	77
54592707	NTC_FAR85384	NTC	42
54592708	NTC_FAR85384	NTC	54
54592709	NTC_FAR85384	NTC	88
54592710	NTC_FAR85384	NTC	66
54592711	NTC_FAR85384	NTC	77
54592712	NTC_FAR85384	NTC	59
54592713	NTC_FAR85384	NTC	58
54592714	NTC_FAR85384	NTC	59
54592715	NTC_FAR85384	NTC	50
54592716	NTC_FAR85384	NTC	92
54592717	NTC_FAR85384	NTC	72
54592718	NTC_FAR85384	NTC	28
54592719	NTC_FAR85384	NTC	67
54592720	NTC_FAR85384	NTC	108
54592721	NTC_FAR85384	NTC	45
54592722	NTC_FAR85384	NTC	64
54592723	NTC_FAR85384	NTC	134
54592724	NTC_FAR85384	NTC	41
54592725	NTC_FAR85384	NTC	63
54592726	NTC_FAR85384	NTC	144
54592727	NTC_FAR85384	NTC	75
54592728	NTC_FAR85384	NTC	78
54592729	NTC_FAR85384	NTC	48
54592730	NTC_FAR85384	NTC	83
54592731	NTC_FAR85384	NTC	49
54592732	NTC_FAR85384	NTC	117
54592733	NTC_FAR85384	NTC	59
54592734	NTC_FAR85384	NTC	92
54592735	NTC_FAR85384	NTC	29
54592736	NTC_FAR85384	NTC	22
54592737	NTC_FAR85384	NTC	32
54592738	NTC_FAR85384	NTC	78
54592739	NTC_FAR85384	NTC	43
54592740	NTC_FAR85384	NTC	105
54592741	NTC_FAR85384	NTC	28
54592742	NTC_FAR85384	NTC	40
54592743	NTC_FAR85384	NTC	121
54592744	NTC_FAR85384	NTC	56
54592745	NTC_FAR85384	NTC	180
54592746	NTC_FAR85384	NTC	113
54592747	NTC_FAR85384	NTC	48
54592748	NTC_FAR85384	NTC	74
54592749	NTC_FAR85384	NTC	29
54592750	NTC_FAR85384	NTC	54
54592751	NTC_FAR85384	NTC	49
54592752	NTC_FAR85384	NTC	57
54592753	NTC_FAR85384	NTC	114
54592754	NTC_FAR85384	NTC	64
54592755	NTC_FAR85384	NTC	110
54592756	NTC_FAR85384	NTC	53
54592757	NTC_FAR85384	NTC	112
54592758	NTC_FAR85384	NTC	82
54592759	NTC_FAR85384	NTC	32
54592760	NTC_FAR85384	NTC	40
54592761	NTC_FAR85384	NTC	66
54592762	NTC_FAR85384	NTC	180
54592763	NTC_FAR85384	NTC	68
54592764	NTC_FAR85384	NTC	74
54592765	NTC_FAR85384	NTC	250
54592766	NTC_FAR85384	NTC	67
54592767	NTC_FAR85384	NTC	47
54592768	NTC_FAR85384	NTC	103
54592769	NTC_FAR85384	NTC	36
54592770	NTC_FAR85384	NTC	64
54592771	NTC_FAR85384	NTC	127
54592772	NTC_FAR85384	NTC	156
54592773	NTC_FAR85384	NTC	27
54592774	NTC_FAR85384	NTC	100
54592775	NTC_FAR85384	NTC	70
54592776	NTC_FAR85384	NTC	56
54592777	NTC_FAR85384	NTC	31
54592778	NTC_FAR85384	NTC	60
54592779	NTC_FAR85384	NTC	134
54592780	NTC_FAR85384	NTC	70
54592781	NTC_FAR85384	NTC	52
54592782	NTC_FAR85384	NTC	67
54592783	NTC_FAR85384	NTC	36
54592784	NTC_FAR85384	NTC	99
54592785	NTC_FAR85384	NTC	112
54592786	NTC_FAR85384	NTC	134
54592787	NTC_FAR85384	NTC	79
54592788	NTC_FAR85384	NTC	110
54592789	NTC_FAR85384	NTC	91
54592790	NTC_FAR85384	NTC	198
54592791	NTC_FAR85384	NTC	44
54592792	NTC_FAR85384	NTC	124
54592793	NTC_FAR85384	NTC	160
54592794	NTC_FAR85384	NTC	22
54592795	NTC_FAR85384	NTC	76
54592796	NTC_FAR85384	NTC	178
54592797	NTC_FAR85384	NTC	46
54592798	NTC_FAR85384	NTC	21
54592799	NTC_FAR85384	NTC	55
54592800	NTC_FAR85384	NTC	239
54592801	NTC_FAR85384	NTC	53
54592802	NTC_FAR85384	NTC	50
54592803	NTC_FAR85384	NTC	89
54592804	NTC_FAR85384	NTC	132
54592805	NTC_FAR85384	NTC	63
54592806	NTC_FAR85384	NTC	57
54592807	NTC_FAR85384	NTC	108
54592808	NTC_FAR85384	NTC	125
54592809	NTC_FAR85384	NTC	58
54592810	NTC_FAR85384	NTC	43
54592811	NTC_FAR85384	NTC	47
54592812	NTC_FAR85384	NTC	60
54592813	NTC_FAR85384	NTC	19
54592814	NTC_FAR85384	NTC	43
54592815	NTC_FAR85384	NTC	133
54592816	NTC_FAR85384	NTC	60
54592817	NTC_FAR85384	NTC	109
54592818	NTC_FAR85384	NTC	60
54592819	NTC_FAR85384	NTC	73
54592820	NTC_FAR85384	NTC	77
54592821	NTC_FAR85384	NTC	79
54592822	NTC_FAR85384	NTC	91
54592823	NTC_FAR85384	NTC	42
54592824	NTC_FAR85384	NTC	54
54592825	NTC_FAR85384	NTC	88
54592826	NTC_FAR85384	NTC	89
54592827	NTC_FAR85384	NTC	159
54592828	NTC_FAR85384	NTC	134
54592829	NTC_FAR85384	NTC	77
54592830	NTC_FAR85384	NTC	59
54592831	NTC_FAR85384	NTC	58
54592832	NTC_FAR85384	NTC	12
54592833	NTC_FAR85384	NTC	47
54592834	NTC_FAR85384	NTC	92
54592835	NTC_FAR85384	NTC	58
54592836	NTC_FAR85384	NTC	125
54592837	NTC_FAR85384	NTC	76
54592838	NTC_FAR85384	NTC	28
54592839	NTC_FAR85384	NTC	59
54592840	NTC_FAR85384	NTC	50
54592841	NTC_FAR85384	NTC	64
54592842	NTC_FAR85384	NTC	67
54592843	NTC_FAR85384	NTC	64
54592844	NTC_FAR85384	NTC	73
54592845	NTC_FAR85384	NTC	64
54592846	NTC_FAR85384	NTC	73
54592847	NTC_FAR85384	NTC	134
54592848	NTC_FAR85384	NTC	107
54592849	NTC_FAR85384	NTC	41
54592850	NTC_FAR85384	NTC	63
54592851	NTC_FAR85384	NTC	53
54592852	NTC_FAR85384	NTC	51
54592853	NTC_FAR85384	NTC	91
54592854	NTC_FAR85384	NTC	75
54592855	NTC_FAR85384	NTC	10
54592856	NTC_FAR85384	NTC	78
54592857	NTC_FAR85384	NTC	48
54592858	NTC_FAR85384	NTC	83
54592859	NTC_FAR85384	NTC	49
54592860	NTC_FAR85384	NTC	117
54592861	NTC_FAR85384	NTC	59
54592862	NTC_FAR85384	NTC	39
54592863	NTC_FAR85384	NTC	92
54592864	NTC_FAR85384	NTC	55
54592865	NTC_FAR85384	NTC	29
54592866	NTC_FAR85384	NTC	32
54592867	NTC_FAR85384	NTC	117
54592868	NTC_FAR85384	NTC	105
54592869	NTC_FAR85384	NTC	97
54592870	NTC_FAR85384	NTC	28
54592871	NTC_FAR85384	NTC	40
54592872	NTC_FAR85384	NTC	153
54592873	NTC_FAR85384	NTC	27
54592874	NTC_FAR85384	NTC	121
54592875	NTC_FAR85384	NTC	143
54592876	NTC_FAR85384	NTC	31
54592877	NTC_FAR85384	NTC	56
54592878	NTC_FAR85384	NTC	58
54592879	NTC_FAR85384	NTC	180
54592880	NTC_FAR85384	NTC	113
54592881	NTC_FAR85384	NTC	40
54592882	NTC_FAR85384	NTC	91
54592883	NTC_FAR85384	NTC	101
54592884	NTC_FAR85384	NTC	32
54592885	NTC_FAR85384	NTC	196
54592886	NTC_FAR85384	NTC	130
54592887	NTC_FAR85384	NTC	115
54592888	NTC_FAR85384	NTC	57
54592889	NTC_FAR85384	NTC	175
54592890	NTC_FAR85384	NTC	64
54592891	NTC_FAR85384	NTC	110
54592892	NTC_FAR85384	NTC	53
54592893	NTC_FAR85384	NTC	25
54592894	NTC_FAR85384	NTC	82
54592895	NTC_FAR85384	NTC	172
54592896	NTC_FAR85384	NTC	84
54592897	NTC_FAR85384	NTC	51
54592898	NTC_FAR85384	NTC	66
54592899	NTC_FAR85384	NTC	180
54592900	NTC_FAR85384	NTC	74
54592901	NTC_FAR85384	NTC	111
54592902	NTC_FAR85384	NTC	250
54592903	NTC_FAR85384	NTC	67
54592904	NTC_FAR85384	NTC	116
54592905	NTC_FAR85384	NTC	47
54592906	NTC_FAR85384	NTC	103
54592907	NTC_FAR85384	NTC	156
54592908	NTC_FAR85384	NTC	127
54592909	NTC_FAR85384	NTC	156
54592910	NTC_FAR85384	NTC	75
54592911	NTC_FAR85384	NTC	27
54592912	NTC_FAR85384	NTC	100
54592913	NTC_FAR85384	NTC	70
54592914	NTC_FAR85384	NTC	70
54592915	NTC_FAR85384	NTC	183
54592916	NTC_FAR85384	NTC	49
54592917	NTC_FAR85384	NTC	31
54592918	NTC_FAR85384	NTC	142
54592919	NTC_FAR85384	NTC	72
54592920	NTC_FAR85384	NTC	60
54592921	NTC_FAR85384	NTC	134
54592922	NTC_FAR85384	NTC	67
54592923	NTC_FAR85384	NTC	87
54592924	NTC_FAR85384	NTC	67
54592925	NTC_FAR85384	NTC	99
54592926	NTC_FAR85384	NTC	125
54592927	NTC_FAR85384	NTC	64
54592928	NTC_FAR85384	NTC	115
54592929	NTC_FAR85384	NTC	130
54592930	NTC_FAR85384	NTC	112
54592931	NTC_FAR85384	NTC	92
54592932	NTC_FAR85384	NTC	134
54592933	NTC_FAR85384	NTC	79
54592934	NTC_FAR85384	NTC	96
54592935	NTC_FAR85384	NTC	53
54592936	NTC_FAR85384	NTC	66
54592937	NTC_FAR85384	NTC	48
54592938	NTC_FAR85384	NTC	110
54592939	NTC_FAR85384	NTC	85
54592940	NTC_FAR85384	NTC	44
54592941	NTC_FAR85384	NTC	124
54592942	NTC_FAR85384	NTC	112
54592943	NTC_FAR85384	NTC	22
54592944	NTC_FAR85384	NTC	76
54592945	NTC_FAR85384	NTC	92
54592946	NTC_FAR85384	NTC	178
54592947	NTC_FAR85384	NTC	50
54592948	NTC_FAR85384	NTC	121
54592949	NTC_FAR85384	NTC	48
54592950	NTC_FAR85384	NTC	239
54592951	NTC_FAR85384	NTC	182
54592952	NTC_FAR85384	NTC	132
54592953	NTC_FAR85384	NTC	112
54592954	NTC_FAR85384	NTC	22
54592955	NTC_FAR85384	NTC	140
54592956	NTC_FAR85384	NTC	75
54592957	NTC_FAR85384	NTC	105
54592958	NTC_FAR85384	NTC	125
54592959	NTC_FAR85384	NTC	78
54592960	NTC_FAR85384	NTC	58
54592961	NTC_FAR85384	NTC	36
54592962	NTC_FAR85384	NTC	69
54592963	NTC_FAR85384	NTC	43
54592964	NTC_FAR85384	NTC	47
54592965	NTC_FAR85384	NTC	43
54592966	NTC_FAR85384	NTC	65
54592967	NTC_FAR85384	NTC	70
54592968	NTC_FAR85384	NTC	76
54592969	NTC_FAR85384	NTC	60
54592970	NTC_FAR85384	NTC	60
54592971	NTC_FAR85384	NTC	110
54592972	NTC_FAR85384	NTC	73
54592973	NTC_FAR85384	NTC	77
54592974	NTC_FAR85384	NTC	77
54592975	NTC_FAR85384	NTC	112
54592976	NTC_FAR85384	NTC	69
54592977	NTC_FAR85384	NTC	54
54592978	NTC_FAR85384	NTC	89
54592979	NTC_FAR85384	NTC	66
54592980	NTC_FAR85384	NTC	134
54592981	NTC_FAR85384	NTC	58
54592982	NTC_FAR85384	NTC	12
54592983	NTC_FAR85384	NTC	47
54592984	NTC_FAR85384	NTC	92
54592985	NTC_FAR85384	NTC	72
54592986	NTC_FAR85384	NTC	125
54592987	NTC_FAR85384	NTC	74
54592988	NTC_FAR85384	NTC	61
54592989	NTC_FAR85384	NTC	67
54592990	NTC_FAR85384	NTC	108
54592991	NTC_FAR85384	NTC	45
54592992	NTC_FAR85384	NTC	73
54592993	NTC_FAR85384	NTC	134
54592994	NTC_FAR85384	NTC	107
54592995	NTC_FAR85384	NTC	41
54592996	NTC_FAR85384	NTC	63
54592997	NTC_FAR85384	NTC	51
54592998	NTC_FAR85384	NTC	39
54592999	NTC_FAR85384	NTC	144
54593000	NTC_FAR85384	NTC	75
54593001	NTC_FAR85384	NTC	78
54593002	NTC_FAR85384	NTC	83
54593003	NTC_FAR85384	NTC	76
54593004	NTC_FAR85384	NTC	59
54593005	NTC_FAR85384	NTC	39
54593006	NTC_FAR85384	NTC	32
54593007	NTC_FAR85384	NTC	156
54593008	NTC_FAR85384	NTC	60
54593009	NTC_FAR85384	NTC	25
54593010	NTC_FAR85384	NTC	65
54593011	NTC_FAR85384	NTC	142
54593012	NTC_FAR85384	NTC	136
54593013	NTC_FAR85384	NTC	72
54593014	NTC_FAR85384	NTC	91
54593015	NTC_FAR85384	NTC	94
54593016	NTC_FAR85384	NTC	52
54593017	NTC_FAR85384	NTC	119
54593018	NTC_FAR85384	NTC	71
54593019	NTC_FAR85384	NTC	121
54593020	NTC_FAR85384	NTC	94
54593021	NTC_FAR85384	NTC	127
54593022	NTC_FAR85384	NTC	74
54593023	NTC_FAR85384	NTC	145
54593024	NTC_FAR85384	NTC	143
54593025	NTC_FAR85384	NTC	68
54593026	NTC_FAR85384	NTC	72
54593027	NTC_FAR85384	NTC	101
54593028	NTC_FAR85384	NTC	65
54593029	NTC_FAR85384	NTC	127
54593030	NTC_FAR85384	NTC	246
54593031	NTC_FAR85384	NTC	71
54593032	NTC_FAR85384	NTC	150
54593033	NTC_FAR85384	NTC	52
54593034	NTC_FAR85384	NTC	141
54593035	NTC_FAR85384	NTC	49
54593036	NTC_FAR85384	NTC	88
54593037	NTC_FAR85384	NTC	158
54593038	NTC_FAR85384	NTC	129
54593039	NTC_FAR85384	NTC	172
54593040	NTC_FAR85384	NTC	34
54593041	NTC_FAR85384	NTC	58
54593042	NTC_FAR85384	NTC	111
54593043	NTC_FAR85384	NTC	95
54593044	NTC_FAR85384	NTC	40
54593045	NTC_FAR85384	NTC	68
54593046	NTC_FAR85384	NTC	66
54593047	NTC_FAR85384	NTC	75
54593048	NTC_FAR85384	NTC	133
54593049	NTC_FAR85384	NTC	112
54593050	NTC_FAR85384	NTC	85
54593051	NTC_FAR85384	NTC	124
54593052	NTC_FAR85384	NTC	30
54593053	NTC_FAR85384	NTC	144
54593054	NTC_FAR85384	NTC	162
54593055	NTC_FAR85384	NTC	22
54593056	NTC_FAR85384	NTC	80
54593057	NTC_FAR85384	NTC	62
54593058	NTC_FAR85384	NTC	108
54593059	NTC_FAR85384	NTC	77
54593060	NTC_FAR85384	NTC	27
54593061	NTC_FAR85384	NTC	54
54593062	NTC_FAR85384	NTC	276
54593063	NTC_FAR85384	NTC	82
54593064	NTC_FAR85384	NTC	196
54593065	NTC_FAR85384	NTC	59
54593066	NTC_FAR85384	NTC	74
54593067	NTC_FAR85384	NTC	245
54593068	NTC_FAR85384	NTC	45
54593069	NTC_FAR85384	NTC	50
54593070	NTC_FAR85384	NTC	111
54593071	NTC_FAR85384	NTC	112
54593072	NTC_FAR85384	NTC	114
54593073	NTC_FAR85384	NTC	91
54593074	NTC_FAR85384	NTC	54
54593075	NTC_FAR85384	NTC	99
54593076	NTC_FAR85384	NTC	65
54593077	NTC_FAR85384	NTC	71
54593078	NTC_FAR85384	NTC	134
54593079	NTC_FAR85384	NTC	90
54593080	NTC_FAR85384	NTC	86
54593081	NTC_FAR85384	NTC	67
54593082	NTC_FAR85384	NTC	102
54593083	NTC_FAR85384	NTC	189
54593084	NTC_FAR85384	NTC	112
54593085	NTC_FAR85384	NTC	122
54593086	NTC_FAR85384	NTC	89
54593087	NTC_FAR85384	NTC	33
54593088	NTC_FAR85384	NTC	87
54593089	NTC_FAR85384	NTC	54
54593090	NTC_FAR85384	NTC	105
54593091	NTC_FAR85384	NTC	97
54593092	NTC_FAR85384	NTC	28
54593093	NTC_FAR85384	NTC	66
54593094	NTC_FAR85384	NTC	131
54593095	NTC_FAR85384	NTC	39
54593096	NTC_FAR85384	NTC	101
54593097	NTC_FAR85384	NTC	59
54593098	NTC_FAR85384	NTC	113
54593099	NTC_FAR85384	NTC	48
54593100	NTC_FAR85384	NTC	40
54593101	NTC_FAR85384	NTC	74
54593102	NTC_FAR85384	NTC	76
54593103	NTC_FAR85384	NTC	64
54593104	NTC_FAR85384	NTC	32
54593105	NTC_FAR85384	NTC	54
54593106	NTC_FAR85384	NTC	57
54593107	NTC_FAR85384	NTC	143
54593108	NTC_FAR85384	NTC	12
54593109	NTC_FAR85384	NTC	172
54593110	NTC_FAR85384	NTC	51
54593111	NTC_FAR85384	NTC	74
54593112	NTC_FAR85384	NTC	36
54593113	NTC_FAR85384	NTC	64
54593114	NTC_FAR85384	NTC	193
54593115	NTC_FAR85384	NTC	85
54593116	NTC_FAR85384	NTC	75
54593117	NTC_FAR85384	NTC	70
54593118	NTC_FAR85384	NTC	70
54593119	NTC_FAR85384	NTC	85
54593120	NTC_FAR85384	NTC	92
54593121	NTC_FAR85384	NTC	49
54593122	NTC_FAR85384	NTC	31
54593123	NTC_FAR85384	NTC	152
54593124	NTC_FAR85384	NTC	134
54593125	NTC_FAR85384	NTC	67
54593126	NTC_FAR85384	NTC	87
54593127	NTC_FAR85384	NTC	67
54593128	NTC_FAR85384	NTC	39
54593129	NTC_FAR85384	NTC	99
54593130	NTC_FAR85384	NTC	125
54593131	NTC_FAR85384	NTC	60
54593132	NTC_FAR85384	NTC	92
54593133	NTC_FAR85384	NTC	130
54593134	NTC_FAR85384	NTC	112
54593135	NTC_FAR85384	NTC	92
54593136	NTC_FAR85384	NTC	92
54593137	NTC_FAR85384	NTC	91
54593138	NTC_FAR85384	NTC	48
54593139	NTC_FAR85384	NTC	198
54593140	NTC_FAR85384	NTC	85
54593141	NTC_FAR85384	NTC	76
54593142	NTC_FAR85384	NTC	178
54593143	NTC_FAR85384	NTC	46
54593144	NTC_FAR85384	NTC	50
54593145	NTC_FAR85384	NTC	55
54593146	NTC_FAR85384	NTC	53
54593147	NTC_FAR85384	NTC	89
54593148	NTC_FAR85384	NTC	140
54593149	NTC_FAR85384	NTC	99
54593150	NTC_FAR85384	NTC	57
54593151	NTC_FAR85384	NTC	108
54593152	NTC_FAR85384	NTC	78
54593153	NTC_FAR85384	NTC	37
54593154	NTC_FAR85384	NTC	36
54593155	NTC_FAR85384	NTC	69
54593156	NTC_FAR85384	NTC	43
54593157	NTC_FAR85384	NTC	43
54593158	NTC_FAR85384	NTC	133
54593159	NTC_FAR85384	NTC	54
54593160	NTC_FAR85384	NTC	109
54593161	NTC_FAR85384	NTC	100
54593162	NTC_FAR85384	NTC	60
54593163	NTC_FAR85384	NTC	73
54593164	NTC_FAR85384	NTC	77
54593165	NTC_FAR85384	NTC	77
54593166	NTC_FAR85384	NTC	91
54593167	NTC_FAR85384	NTC	54
54593168	NTC_FAR85384	NTC	63
54593169	NTC_FAR85384	NTC	77
54593170	NTC_FAR85384	NTC	12
54593171	NTC_FAR85384	NTC	59
54593172	NTC_FAR85384	NTC	58
54593173	NTC_FAR85384	NTC	72
54593174	NTC_FAR85384	NTC	132
54593175	NTC_FAR85384	NTC	50
54593176	NTC_FAR85384	NTC	61
54593177	NTC_FAR85384	NTC	64
54593178	NTC_FAR85384	NTC	67
54593179	NTC_FAR85384	NTC	73
54593180	NTC_FAR85384	NTC	45
54593181	NTC_FAR85384	NTC	134
54593182	NTC_FAR85384	NTC	88
54593183	NTC_FAR85384	NTC	51
54593184	NTC_FAR85384	NTC	39
54593185	NTC_FAR85384	NTC	10
54593186	NTC_FAR85384	NTC	78
54593187	NTC_FAR85384	NTC	48
54593188	NTC_FAR85384	NTC	71
54593189	NTC_FAR85384	NTC	54
54593190	NTC_FAR85384	NTC	92
54593191	NTC_FAR85384	NTC	55
54593192	NTC_FAR85384	NTC	22
54593193	NTC_FAR85384	NTC	32
54593194	NTC_FAR85384	NTC	97
54593195	NTC_FAR85384	NTC	59
54593196	NTC_FAR85384	NTC	175
54593197	NTC_FAR85384	NTC	74
54593198	NTC_FAR85384	NTC	143
54593199	NTC_FAR85384	NTC	25
54593200	NTC_FAR85384	NTC	172
54593201	NTC_FAR85384	NTC	32
54593202	NTC_FAR85384	NTC	40
54593203	NTC_FAR85384	NTC	66
54593204	NTC_FAR85384	NTC	180
54593205	NTC_FAR85384	NTC	68
54593206	NTC_FAR85384	NTC	74
54593207	NTC_FAR85384	NTC	193
54593208	NTC_FAR85384	NTC	156
54593209	NTC_FAR85384	NTC	75
54593210	NTC_FAR85384	NTC	92
54593211	NTC_FAR85384	NTC	25
54593212	NTC_FAR85384	NTC	183
54593213	NTC_FAR85384	NTC	49
54593214	NTC_FAR85384	NTC	142
54593215	NTC_FAR85384	NTC	72
54593216	NTC_FAR85384	NTC	134
54593217	NTC_FAR85384	NTC	52
54593218	NTC_FAR85384	NTC	99
54593219	NTC_FAR85384	NTC	64
54593220	NTC_FAR85384	NTC	115
54593221	NTC_FAR85384	NTC	71
54593222	NTC_FAR85384	NTC	112
54593223	NTC_FAR85384	NTC	92
54593224	NTC_FAR85384	NTC	96
54593225	NTC_FAR85384	NTC	92
54593226	NTC_FAR85384	NTC	194
54593227	NTC_FAR85384	NTC	48
54593228	NTC_FAR85384	NTC	160
54593229	NTC_FAR85384	NTC	112
54593230	NTC_FAR85384	NTC	22
54593231	NTC_FAR85384	NTC	50
54593232	NTC_FAR85384	NTC	121
54593233	NTC_FAR85384	NTC	48
54593234	NTC_FAR85384	NTC	43
54593235	NTC_FAR85384	NTC	75
54593236	NTC_FAR85384	NTC	182
54593237	NTC_FAR85384	NTC	22
54593238	NTC_FAR85384	NTC	140
54593239	NTC_FAR85384	NTC	75
54593240	NTC_FAR85384	NTC	57
54593241	NTC_FAR85384	NTC	78
54593242	NTC_FAR85384	NTC	36
54593243	NTC_FAR85384	NTC	43
54593244	NTC_FAR85384	NTC	133
54593245	NTC_FAR85384	NTC	70
54593246	NTC_FAR85384	NTC	62
54593247	NTC_FAR85384	NTC	112
54593248	NTC_FAR85384	NTC	66
54593249	NTC_FAR85384	NTC	59
54593250	NTC_FAR85384	NTC	59
54593251	NTC_FAR85384	NTC	50
54593252	NTC_FAR85384	NTC	101
54593253	NTC_FAR85384	NTC	72
54593254	NTC_FAR85384	NTC	125
54593255	NTC_FAR85384	NTC	59
54593256	NTC_FAR85384	NTC	132
54593257	NTC_FAR85384	NTC	50
54593258	NTC_FAR85384	NTC	61
54593259	NTC_FAR85384	NTC	68
54593260	NTC_FAR85384	NTC	108
54593261	NTC_FAR85384	NTC	64
54593262	NTC_FAR85384	NTC	45
54593263	NTC_FAR85384	NTC	73
54593264	NTC_FAR85384	NTC	134
54593265	NTC_FAR85384	NTC	41
54593266	NTC_FAR85384	NTC	88
54593267	NTC_FAR85384	NTC	63
54593268	NTC_FAR85384	NTC	53
54593269	NTC_FAR85384	NTC	144
54593270	NTC_FAR85384	NTC	91
54593271	NTC_FAR85384	NTC	75
54593272	NTC_FAR85384	NTC	78
54593273	NTC_FAR85384	NTC	64
54593274	NTC_FAR85384	NTC	49
54593275	NTC_FAR85384	NTC	117
54593276	NTC_FAR85384	NTC	59
54593277	NTC_FAR85384	NTC	71
54593278	NTC_FAR85384	NTC	76
54593279	NTC_FAR85384	NTC	59
54593280	NTC_FAR85384	NTC	39
54593281	NTC_FAR85384	NTC	238
54593282	NTC_FAR85384	NTC	54
54593283	NTC_FAR85384	NTC	92
54593284	NTC_FAR85384	NTC	32
54593285	NTC_FAR85384	NTC	78
54593286	NTC_FAR85384	NTC	32
54593287	NTC_FAR85384	NTC	84
54593288	NTC_FAR85384	NTC	106
54593289	NTC_FAR85384	NTC	34
54593290	NTC_FAR85384	NTC	122
54593291	NTC_FAR85384	NTC	58
54593292	NTC_FAR85384	NTC	72
54593293	NTC_FAR85384	NTC	64
54593294	NTC_FAR85384	NTC	59
54593295	NTC_FAR85384	NTC	129
54593296	NTC_FAR85384	NTC	90
54593297	NTC_FAR85384	NTC	137
54593298	NTC_FAR85384	NTC	53
54593299	NTC_FAR85384	NTC	48
54593300	NTC_FAR85384	NTC	77
54593301	NTC_FAR85384	NTC	44
54593302	NTC_FAR85384	NTC	43
54593303	NTC_FAR85384	NTC	174
54593304	NTC_FAR85384	NTC	141
54593305	NTC_FAR85384	NTC	34
54593306	NTC_FAR85384	NTC	29
54593307	NTC_FAR85384	NTC	54
54593308	NTC_FAR85384	NTC	69
54593309	NTC_FAR85384	NTC	150
54593310	NTC_FAR85384	NTC	82
54593311	NTC_FAR85384	NTC	111
54593312	NTC_FAR85384	NTC	81
54593313	NTC_FAR85384	NTC	43
54593314	NTC_FAR85384	NTC	44
54593315	NTC_FAR85384	NTC	86
54593316	NTC_FAR85384	NTC	89
54593317	NTC_FAR85384	NTC	82
54593318	NTC_FAR85384	NTC	245
54593319	NTC_FAR85384	NTC	81
54593320	NTC_FAR85384	NTC	141
54593321	NTC_FAR85384	NTC	40
54593322	NTC_FAR85384	NTC	57
54593323	NTC_FAR85384	NTC	133
54593324	NTC_FAR85384	NTC	52
54593325	NTC_FAR85384	NTC	125
54593326	NTC_FAR85384	NTC	132
54593327	NTC_FAR85384	NTC	54
54593328	NTC_FAR85384	NTC	142
54593329	NTC_FAR85384	NTC	50
54593330	NTC_FAR85384	NTC	94
54593331	NTC_FAR85384	NTC	52
54593332	NTC_FAR85384	NTC	164
54593333	NTC_FAR85384	NTC	83
54593334	NTC_FAR85384	NTC	68
54593335	NTC_FAR85384	NTC	57
54593336	NTC_FAR85384	NTC	163
54593337	NTC_FAR85384	NTC	67
54593338	NTC_FAR85384	NTC	54
54593339	NTC_FAR85384	NTC	64
54593340	NTC_FAR85384	NTC	64
54593341	NTC_FAR85384	NTC	74
54593342	NTC_FAR85384	NTC	93
54593343	NTC_FAR85384	NTC	65
54593344	NTC_FAR85384	NTC	71
54593345	NTC_FAR85384	NTC	80
54593346	NTC_FAR85384	NTC	119
54593347	NTC_FAR85384	NTC	38
54593348	NTC_FAR85384	NTC	56
54593349	NTC_FAR85384	NTC	64
54593350	NTC_FAR85384	NTC	24
54593351	NTC_FAR85384	NTC	54
54593352	NTC_FAR85384	NTC	66
54593353	NTC_FAR85384	NTC	60
54593354	NTC_FAR85384	NTC	49
54593355	NTC_FAR85384	NTC	110
54593356	NTC_FAR85384	NTC	134
54593357	NTC_FAR85384	NTC	82
54593358	NTC_FAR85384	NTC	39
54593359	NTC_FAR85384	NTC	34
54593360	NTC_FAR85384	NTC	130
54593361	NTC_FAR85384	NTC	54
54593362	NTC_FAR85384	NTC	211
54593363	NTC_FAR85384	NTC	38
54593364	NTC_FAR85384	NTC	109
54593365	NTC_FAR85384	NTC	162
54593366	NTC_FAR85384	NTC	60
54593367	NTC_FAR85384	NTC	189
54593368	NTC_FAR85384	NTC	36
54593369	NTC_FAR85384	NTC	42
54593370	NTC_FAR85384	NTC	54
54593371	NTC_FAR85384	NTC	54
54593372	NTC_FAR85384	NTC	102
54593373	NTC_FAR85384	NTC	66
54593374	NTC_FAR85384	NTC	42
54593375	NTC_FAR85384	NTC	142
54593376	NTC_FAR85384	NTC	68
54593377	NTC_FAR85384	NTC	145
54593378	NTC_FAR85384	NTC	59
54593379	NTC_FAR85384	NTC	38
54593380	NTC_FAR85384	NTC	34
54593381	NTC_FAR85384	NTC	50
54593382	NTC_FAR85384	NTC	53
54593383	NTC_FAR85384	NTC	35
54593384	NTC_FAR85384	NTC	67
54593385	NTC_FAR85384	NTC	40
54593386	NTC_FAR85384	NTC	85
54593387	NTC_FAR85384	NTC	143
54593388	NTC_FAR85384	NTC	258
54593389	NTC_FAR85384	NTC	68
54593390	NTC_FAR85384	NTC	62
54593391	NTC_FAR85384	NTC	75
54593392	NTC_FAR85384	NTC	131
54593393	NTC_FAR85384	NTC	121
54593394	NTC_FAR85384	NTC	68
54593395	NTC_FAR85384	NTC	50
54593396	NTC_FAR85384	NTC	39
54593397	NTC_FAR85384	NTC	33
54593398	NTC_FAR85384	NTC	134
54593399	NTC_FAR85384	NTC	85
54593400	NTC_FAR85384	NTC	94
54593401	NTC_FAR85384	NTC	101
54593402	NTC_FAR85384	NTC	53
54593403	NTC_FAR85384	NTC	30
54593404	NTC_FAR85384	NTC	172
54593405	NTC_FAR85384	NTC	36
54593406	NTC_FAR85384	NTC	110
54593407	NTC_FAR85384	NTC	214
54593408	NTC_FAR85384	NTC	44
54593409	NTC_FAR85384	NTC	118
54593410	NTC_FAR85384	NTC	123
54593411	NTC_FAR85384	NTC	156
54593412	NTC_FAR85384	NTC	61
54593413	NTC_FAR85384	NTC	162
54593414	NTC_FAR85384	NTC	152
54593415	NTC_FAR85384	NTC	147
54593416	NTC_FAR85384	NTC	88
54593417	NTC_FAR85384	NTC	158
54593418	NTC_FAR85384	NTC	129
54593419	NTC_FAR85384	NTC	40
54593420	NTC_FAR85384	NTC	136
54593421	NTC_FAR85384	NTC	26
54593422	NTC_FAR85384	NTC	119
54593423	NTC_FAR85384	NTC	121
54593424	NTC_FAR85384	NTC	69
54593425	NTC_FAR85384	NTC	79
54593426	NTC_FAR85384	NTC	153
54593427	NTC_FAR85384	NTC	61
54593428	NTC_FAR85384	NTC	94
54593429	NTC_FAR85384	NTC	93
54593430	NTC_FAR85384	NTC	71
54593431	NTC_FAR85384	NTC	52
54593432	NTC_FAR85384	NTC	71
54593433	NTC_FAR85384	NTC	34
54593434	NTC_FAR85384	NTC	99
54593435	NTC_FAR85384	NTC	111
54593436	NTC_FAR85384	NTC	120
54593437	NTC_FAR85384	NTC	91
54593438	NTC_FAR85384	NTC	112
54593439	NTC_FAR85384	NTC	106
54593440	NTC_FAR85384	NTC	91
54593441	NTC_FAR85384	NTC	60
54593442	NTC_FAR85384	NTC	64
54593443	NTC_FAR85384	NTC	101
54593444	NTC_FAR85384	NTC	60
54593445	NTC_FAR85384	NTC	75
54593446	NTC_FAR85384	NTC	62
54593447	NTC_FAR85384	NTC	58
54593448	NTC_FAR85384	NTC	95
54593449	NTC_FAR85384	NTC	87
54593450	NTC_FAR85384	NTC	66
54593451	NTC_FAR85384	NTC	97
54593452	NTC_FAR85384	NTC	90
54593453	NTC_FAR85384	NTC	109
54593454	NTC_FAR85384	NTC	96
54593455	NTC_FAR85384	NTC	94
54593456	NTC_FAR85384	NTC	144
54593457	NTC_FAR85384	NTC	143
54593458	NTC_FAR85384	NTC	54
54593459	NTC_FAR85384	NTC	122
54593460	NTC_FAR85384	NTC	127
54593461	NTC_FAR85384	NTC	112
54593462	NTC_FAR85384	NTC	59
54593463	NTC_FAR85384	NTC	89
54593464	NTC_FAR85384	NTC	82
54593465	NTC_FAR85384	NTC	67
54593466	NTC_FAR85384	NTC	68
54593467	NTC_FAR85384	NTC	65
54593468	NTC_FAR85384	NTC	127
54593469	NTC_FAR85384	NTC	65
54593470	NTC_FAR85384	NTC	49
54593471	NTC_FAR85384	NTC	37
54593472	NTC_FAR85384	NTC	47
54593473	NTC_FAR85384	NTC	70
54593474	NTC_FAR85384	NTC	25
54593475	NTC_FAR85384	NTC	61
54593476	NTC_FAR85384	NTC	65
54593477	NTC_FAR85384	NTC	175
54593478	NTC_FAR85384	NTC	52
54593479	NTC_FAR85384	NTC	71
54593480	NTC_FAR85384	NTC	56
54593481	NTC_FAR85384	NTC	206
54593482	NTC_FAR85384	NTC	74
54593483	NTC_FAR85384	NTC	13
54593484	NTC_FAR85384	NTC	72
54593485	NTC_FAR85384	NTC	57
54593486	NTC_FAR85384	NTC	134
54593487	NTC_FAR85384	NTC	246
54593488	NTC_FAR85384	NTC	101
54593489	NTC_FAR85384	NTC	63
54593490	NTC_FAR85384	NTC	129
54593491	NTC_FAR85384	NTC	90
54593492	NTC_FAR85384	NTC	168
54593493	NTC_FAR85384	NTC	56
54593494	NTC_FAR85384	NTC	75
54593495	NTC_FAR85384	NTC	50
54593496	NTC_FAR85384	NTC	67
54593497	NTC_FAR85384	NTC	112
54593498	NTC_FAR85384	NTC	64
54593499	NTC_FAR85384	NTC	85
54593500	NTC_FAR85384	NTC	55
54593501	NTC_FAR85384	NTC	93
54593502	NTC_FAR85384	NTC	51
54593503	NTC_FAR85384	NTC	90
54593504	NTC_FAR85384	NTC	91
54593505	NTC_FAR85384	NTC	105
54593506	NTC_FAR85384	NTC	64
54593507	NTC_FAR85384	NTC	118
54593508	NTC_FAR85384	NTC	65
54593509	NTC_FAR85384	NTC	70
54593510	NTC_FAR85384	NTC	144
54593511	NTC_FAR85384	NTC	124
54593512	NTC_FAR85384	NTC	30
54593513	NTC_FAR85384	NTC	133
54593514	NTC_FAR85384	NTC	68
54593515	NTC_FAR85384	NTC	111
54593516	NTC_FAR85384	NTC	144
54593517	NTC_FAR85384	NTC	22
54593518	NTC_FAR85384	NTC	114
54593519	NTC_FAR85384	NTC	108
54593520	NTC_FAR85384	NTC	185
54593521	NTC_FAR85384	NTC	77
54593522	NTC_FAR85384	NTC	101
54593523	NTC_FAR85384	NTC	27
54593524	NTC_FAR85384	NTC	62
54593525	NTC_FAR85384	NTC	80
54593526	NTC_FAR85384	NTC	276
54593527	NTC_FAR85384	NTC	92
54593528	NTC_FAR85384	NTC	32
54593529	NTC_FAR85384	NTC	161
54593530	NTC_FAR85384	NTC	65
54593531	NTC_FAR85384	NTC	129
54593532	NTC_FAR85384	NTC	196
54593533	NTC_FAR85384	NTC	59
54593534	NTC_FAR85384	NTC	68
54593535	NTC_FAR85384	NTC	66
54593536	NTC_FAR85384	NTC	74
54593537	NTC_FAR85384	NTC	153
54593538	NTC_FAR85384	NTC	177
54593539	NTC_FAR85384	NTC	121
54593540	NTC_FAR85384	NTC	45
54593541	NTC_FAR85384	NTC	111
54593542	NTC_FAR85384	NTC	112
54593543	NTC_FAR85384	NTC	114
54593544	NTC_FAR85384	NTC	91
54593545	NTC_FAR85384	NTC	86
54593546	NTC_FAR85384	NTC	128
54593547	NTC_FAR85384	NTC	65
54593548	NTC_FAR85384	NTC	87
54593549	NTC_FAR85384	NTC	188
54593550	NTC_FAR85384	NTC	71
54593551	NTC_FAR85384	NTC	90
54593552	NTC_FAR85384	NTC	100
54593553	NTC_FAR85384	NTC	105
54593554	NTC_FAR85384	NTC	151
54593555	NTC_FAR85384	NTC	97
54593556	NTC_FAR85384	NTC	97
54593557	NTC_FAR85384	NTC	77
54593558	NTC_FAR85384	NTC	34
54593559	NTC_FAR85384	NTC	28
54593560	NTC_FAR85384	NTC	66
54593561	NTC_FAR85384	NTC	131
54593562	NTC_FAR85384	NTC	39
54593563	NTC_FAR85384	NTC	60
54593564	NTC_FAR85384	NTC	71
54593565	NTC_FAR85384	NTC	61
54593566	NTC_FAR85384	NTC	138
54593567	NTC_FAR85384	NTC	47
54593568	NTC_FAR85384	NTC	166
54593569	NTC_FAR85384	NTC	58
54593570	NTC_FAR85384	NTC	92
54593571	NTC_FAR85384	NTC	168
54593572	NTC_FAR85384	NTC	201
54593573	NTC_FAR85384	NTC	131
54593574	NTC_FAR85384	NTC	152
54593575	NTC_FAR85384	NTC	80
54593576	NTC_FAR85384	NTC	65
54593577	NTC_FAR85384	NTC	129
54593578	NTC_FAR85384	NTC	47
54593579	NTC_FAR85384	NTC	151
54593580	NTC_FAR85384	NTC	32
54593581	NTC_FAR85384	NTC	108
54593582	NTC_FAR85384	NTC	86
54593583	NTC_FAR85384	NTC	86
54593584	NTC_FAR85384	NTC	121
54593585	NTC_FAR85384	NTC	20
54593586	NTC_FAR85384	NTC	116
54593587	NTC_FAR85384	NTC	44
54593588	NTC_FAR85384	NTC	136
54593589	NTC_FAR85384	NTC	144
54593590	NTC_FAR85384	NTC	174
54593591	NTC_FAR85384	NTC	27
54593592	NTC_FAR85384	NTC	27
54593593	NTC_FAR85384	NTC	73
54593594	NTC_FAR85384	NTC	60
54593595	NTC_FAR85384	NTC	30
54593596	NTC_FAR85384	NTC	86
54593597	NTC_FAR85384	NTC	139
54593598	NTC_FAR85384	NTC	99
54593599	NTC_FAR85384	NTC	168
54593600	NTC_FAR85384	NTC	190
54593601	NTC_FAR85384	NTC	31
54593602	NTC_FAR85384	NTC	54
54593603	NTC_FAR85384	NTC	53
54593604	NTC_FAR85384	NTC	89
54593605	NTC_FAR85384	NTC	112
54593606	NTC_FAR85384	NTC	98
54593607	NTC_FAR85384	NTC	31
54593608	NTC_FAR85384	NTC	52
54593609	NTC_FAR85384	NTC	140
54593610	NTC_FAR85384	NTC	101
54593611	NTC_FAR85384	NTC	108
54593612	NTC_FAR85384	NTC	108
54593613	NTC_FAR85384	NTC	37
54593614	NTC_FAR85384	NTC	113
54593615	NTC_FAR85384	NTC	46
54593616	NTC_FAR85384	NTC	81
54593617	NTC_FAR85384	NTC	53
54593618	NTC_FAR85384	NTC	66
54593619	NTC_FAR85384	NTC	127
54593620	NTC_FAR85384	NTC	28
54593621	NTC_FAR85384	NTC	154
54593622	NTC_FAR85384	NTC	45
54593623	NTC_FAR85384	NTC	121
54593624	NTC_FAR85384	NTC	68
54593625	NTC_FAR85384	NTC	102
54593626	NTC_FAR85384	NTC	114
54593627	NTC_FAR85384	NTC	33
54593628	NTC_FAR85384	NTC	117
54593629	NTC_FAR85384	NTC	36
54593630	NTC_FAR85384	NTC	76
54593631	NTC_FAR85384	NTC	121
54593632	NTC_FAR85384	NTC	31
54593633	NTC_FAR85384	NTC	37
54593634	NTC_FAR85384	NTC	77
54593635	NTC_FAR85384	NTC	318
54593636	NTC_FAR85384	NTC	77
54593637	NTC_FAR85384	NTC	51
54593638	NTC_FAR85384	NTC	38
54593639	NTC_FAR85384	NTC	71
54593640	NTC_FAR85384	NTC	91
54593641	NTC_FAR85384	NTC	102
54593642	NTC_FAR85384	NTC	85
54593643	NTC_FAR85384	NTC	80
54593644	NTC_FAR85384	NTC	56
54593645	NTC_FAR85384	NTC	130
54593646	NTC_FAR85384	NTC	28
54593647	NTC_FAR85384	NTC	55
54593648	NTC_FAR85384	NTC	55
54593649	NTC_FAR85384	NTC	67
54593650	NTC_FAR85384	NTC	159
54593651	NTC_FAR85384	NTC	89
54593652	NTC_FAR85384	NTC	79
54593653	NTC_FAR85384	NTC	95
54593654	NTC_FAR85384	NTC	81
54593655	NTC_FAR85384	NTC	114
54593656	NTC_FAR85384	NTC	83
54593657	NTC_FAR85384	NTC	189
54593658	NTC_FAR85384	NTC	70
54593659	NTC_FAR85384	NTC	52
54593660	NTC_FAR85384	NTC	79
54593661	NTC_FAR85384	NTC	52
54593662	NTC_FAR85384	NTC	115
54593663	NTC_FAR85384	NTC	186
54593664	NTC_FAR85384	NTC	27
54593665	NTC_FAR85384	NTC	108
54593666	NTC_FAR85384	NTC	163
54593667	NTC_FAR85384	NTC	155
54593668	NTC_FAR85384	NTC	65
54593669	NTC_FAR85384	NTC	196
54593670	NTC_FAR85384	NTC	117
54593671	NTC_FAR85384	NTC	62
54593672	NTC_FAR85384	NTC	139
54593673	NTC_FAR85384	NTC	62
54593674	NTC_FAR85384	NTC	42
54593675	NTC_FAR85384	NTC	49
54593676	NTC_FAR85384	NTC	50
54593677	NTC_FAR85384	NTC	43
54593678	NTC_FAR85384	NTC	81
54593679	NTC_FAR85384	NTC	27
54593680	NTC_FAR85384	NTC	57
54593681	NTC_FAR85384	NTC	81
54593682	NTC_FAR85384	NTC	32
54593683	NTC_FAR85384	NTC	97
54593684	NTC_FAR85384	NTC	113
54593685	NTC_FAR85384	NTC	90
54593686	NTC_FAR85384	NTC	112
54593687	NTC_FAR85384	NTC	40
54593688	NTC_FAR85384	NTC	66
54593689	NTC_FAR85384	NTC	111
54593690	NTC_FAR85384	NTC	103
54593691	NTC_FAR85384	NTC	156
54593692	NTC_FAR85384	NTC	36
54593693	NTC_FAR85384	NTC	85
54593694	NTC_FAR85384	NTC	70
54593695	NTC_FAR85384	NTC	85
54593696	NTC_FAR85384	NTC	25
54593697	NTC_FAR85384	NTC	72
54593698	NTC_FAR85384	NTC	156
54593699	NTC_FAR85384	NTC	152
54593700	NTC_FAR85384	NTC	60
54593701	NTC_FAR85384	NTC	70
54593702	NTC_FAR85384	NTC	51
54593703	NTC_FAR85384	NTC	67
54593704	NTC_FAR85384	NTC	39
54593705	NTC_FAR85384	NTC	99
54593706	NTC_FAR85384	NTC	60
54593707	NTC_FAR85384	NTC	115
54593708	NTC_FAR85384	NTC	92
54593709	NTC_FAR85384	NTC	71
54593710	NTC_FAR85384	NTC	130
54593711	NTC_FAR85384	NTC	92
54593712	NTC_FAR85384	NTC	53
54593713	NTC_FAR85384	NTC	194
54593714	NTC_FAR85384	NTC	51
54593715	NTC_FAR85384	NTC	56
54593716	NTC_FAR85384	NTC	110
54593717	NTC_FAR85384	NTC	124
54593718	NTC_FAR85384	NTC	91
54593719	NTC_FAR85384	NTC	56
54593720	NTC_FAR85384	NTC	48
54593721	NTC_FAR85384	NTC	85
54593722	NTC_FAR85384	NTC	76
54593723	NTC_FAR85384	NTC	171
54593724	NTC_FAR85384	NTC	50
54593725	NTC_FAR85384	NTC	121
54593726	NTC_FAR85384	NTC	48
54593727	NTC_FAR85384	NTC	53
54593728	NTC_FAR85384	NTC	50
54593729	NTC_FAR85384	NTC	132
54593730	NTC_FAR85384	NTC	112
54593731	NTC_FAR85384	NTC	22
54593732	NTC_FAR85384	NTC	63
54593733	NTC_FAR85384	NTC	99
54593734	NTC_FAR85384	NTC	21
54593735	NTC_FAR85384	NTC	84
54593736	NTC_FAR85384	NTC	43
54593737	NTC_FAR85384	NTC	133
54593738	NTC_FAR85384	NTC	54
54593739	NTC_FAR85384	NTC	62
54593740	NTC_FAR85384	NTC	60
54593741	NTC_FAR85384	NTC	109
54593742	NTC_FAR85384	NTC	100
54593743	NTC_FAR85384	NTC	77
54593744	NTC_FAR85384	NTC	112
54593745	NTC_FAR85384	NTC	69
54593746	NTC_FAR85384	NTC	91
54593747	NTC_FAR85384	NTC	159
54593748	NTC_FAR85384	NTC	66
54593749	NTC_FAR85384	NTC	134
54593750	NTC_FAR85384	NTC	101
54593751	NTC_FAR85384	NTC	74
54593752	NTC_FAR85384	NTC	59
54593753	NTC_FAR85384	NTC	50
54593754	NTC_FAR85384	NTC	68
54593755	NTC_FAR85384	NTC	64
54593756	NTC_FAR85384	NTC	107
54593757	NTC_FAR85384	NTC	88
54593758	NTC_FAR85384	NTC	39
54593759	NTC_FAR85384	NTC	84
54593760	NTC_FAR85384	NTC	76
54593761	NTC_FAR85384	NTC	238
54593762	NTC_FAR85384	NTC	55
54593763	NTC_FAR85384	NTC	32
54593764	NTC_FAR85384	NTC	100
54593765	NTC_FAR85384	NTC	97
54593766	NTC_FAR85384	NTC	27
54593767	NTC_FAR85384	NTC	81
54593768	NTC_FAR85384	NTC	143
54593769	NTC_FAR85384	NTC	40
54593770	NTC_FAR85384	NTC	101
54593771	NTC_FAR85384	NTC	75
54593772	NTC_FAR85384	NTC	64
54593773	NTC_FAR85384	NTC	53
54593774	NTC_FAR85384	NTC	49
54593775	NTC_FAR85384	NTC	130
54593776	NTC_FAR85384	NTC	114
54593777	NTC_FAR85384	NTC	175
54593778	NTC_FAR85384	NTC	53
54593779	NTC_FAR85384	NTC	90
54593780	NTC_FAR85384	NTC	111
54593781	NTC_FAR85384	NTC	250
54593782	NTC_FAR85384	NTC	116
54593783	NTC_FAR85384	NTC	47
54593784	NTC_FAR85384	NTC	193
54593785	NTC_FAR85384	NTC	85
54593786	NTC_FAR85384	NTC	25
54593787	NTC_FAR85384	NTC	56
54593788	NTC_FAR85384	NTC	72
54593789	NTC_FAR85384	NTC	152
54593790	NTC_FAR85384	NTC	60
54593791	NTC_FAR85384	NTC	70
54593792	NTC_FAR85384	NTC	51
54593793	NTC_FAR85384	NTC	39
54593794	NTC_FAR85384	NTC	60
54593795	NTC_FAR85384	NTC	115
54593796	NTC_FAR85384	NTC	51
54593797	NTC_FAR85384	NTC	56
54593798	NTC_FAR85384	NTC	160
54593799	NTC_FAR85384	NTC	76
54593800	NTC_FAR85384	NTC	92
54593801	NTC_FAR85384	NTC	53
54593802	NTC_FAR85384	NTC	50
54593803	NTC_FAR85384	NTC	132
54593804	NTC_FAR85384	NTC	112
54593805	NTC_FAR85384	NTC	132
54593806	NTC_FAR85384	NTC	21
54593807	NTC_FAR85384	NTC	84
54593808	NTC_FAR85384	NTC	65
54593809	NTC_FAR85384	NTC	70
54593810	NTC_FAR85384	NTC	110
54593811	NTC_FAR85384	NTC	77
54593812	NTC_FAR85384	NTC	79
54593813	NTC_FAR85384	NTC	112
54593814	NTC_FAR85384	NTC	69
54593815	NTC_FAR85384	NTC	89
54593816	NTC_FAR85384	NTC	159
54593817	NTC_FAR85384	NTC	66
54593818	NTC_FAR85384	NTC	134
54593819	NTC_FAR85384	NTC	12
54593820	NTC_FAR85384	NTC	47
54593821	NTC_FAR85384	NTC	50
54593822	NTC_FAR85384	NTC	76
54593823	NTC_FAR85384	NTC	74
54593824	NTC_FAR85384	NTC	132
54593825	NTC_FAR85384	NTC	64
54593826	NTC_FAR85384	NTC	73
54593827	NTC_FAR85384	NTC	64
54593828	NTC_FAR85384	NTC	107
54593829	NTC_FAR85384	NTC	88
54593830	NTC_FAR85384	NTC	91
54593831	NTC_FAR85384	NTC	84
54593832	NTC_FAR85384	NTC	10
54593833	NTC_FAR85384	NTC	48
54593834	NTC_FAR85384	NTC	49
54593835	NTC_FAR85384	NTC	71
54593836	NTC_FAR85384	NTC	238
54593837	NTC_FAR85384	NTC	55
54593838	NTC_FAR85384	NTC	22
54593839	NTC_FAR85384	NTC	45
54593840	NTC_FAR85384	NTC	36
54593841	NTC_FAR85384	NTC	41
54593842	NTC_FAR85384	NTC	54
54593843	NTC_FAR85384	NTC	143
54593844	NTC_FAR85384	NTC	40
54593845	NTC_FAR85384	NTC	100
54593846	NTC_FAR85384	NTC	114
54593847	NTC_FAR85384	NTC	77
54593848	NTC_FAR85384	NTC	37
54593849	NTC_FAR85384	NTC	31
54593850	NTC_FAR85384	NTC	52
54593851	NTC_FAR85384	NTC	64
54593852	NTC_FAR85384	NTC	33
54593853	NTC_FAR85384	NTC	117
54593854	NTC_FAR85384	NTC	36
54593855	NTC_FAR85384	NTC	112
54593856	NTC_FAR85384	NTC	164
54593857	NTC_FAR85384	NTC	68
54593858	NTC_FAR85384	NTC	77
54593859	NTC_FAR85384	NTC	82
54593860	NTC_FAR85384	NTC	168
54593861	NTC_FAR85384	NTC	47
54593862	NTC_FAR85384	NTC	111
54593863	NTC_FAR85384	NTC	71
54593864	NTC_FAR85384	NTC	71
54593865	NTC_FAR85384	NTC	318
54593866	NTC_FAR85384	NTC	76
54593867	NTC_FAR85384	NTC	111
54593868	NTC_FAR85384	NTC	61
54593869	NTC_FAR85384	NTC	81
54593870	NTC_FAR85384	NTC	79
54593871	NTC_FAR85384	NTC	153
54593872	NTC_FAR85384	NTC	57
54593873	NTC_FAR85384	NTC	61
54593874	NTC_FAR85384	NTC	211
54593875	NTC_FAR85384	NTC	128
54593876	NTC_FAR85384	NTC	44
54593877	NTC_FAR85384	NTC	34
54593878	NTC_FAR85384	NTC	27
54593879	NTC_FAR85384	NTC	168
54593880	NTC_FAR85384	NTC	47
54593881	NTC_FAR85384	NTC	154
54593882	NTC_FAR85384	NTC	201
54593883	NTC_FAR85384	NTC	96
54593884	NTC_FAR85384	NTC	132
54593885	NTC_FAR85384	NTC	175
54593886	NTC_FAR85384	NTC	62
54593887	NTC_FAR85384	NTC	26
54593888	NTC_FAR85384	NTC	46
54593889	NTC_FAR85384	NTC	56
54593890	NTC_FAR85384	NTC	131
54593891	NTC_FAR85384	NTC	50
54593892	NTC_FAR85384	NTC	92
54593893	NTC_FAR85384	NTC	84
54593894	NTC_FAR85384	NTC	59
54593895	NTC_FAR85384	NTC	168
54593896	NTC_FAR85384	NTC	65
54593897	NTC_FAR85384	NTC	13
54593898	NTC_FAR85384	NTC	91
54593899	NTC_FAR85384	NTC	51
54593900	NTC_FAR85384	NTC	60
54593901	NTC_FAR85384	NTC	66
54593902	NTC_FAR85384	NTC	64
54593903	NTC_FAR85384	NTC	82
54593904	NTC_FAR85384	NTC	64
54593905	NTC_FAR85384	NTC	90
54593906	NTC_FAR85384	NTC	91
54593907	NTC_FAR85384	NTC	54
54593908	NTC_FAR85384	NTC	93
54593909	NTC_FAR85384	NTC	177
54593910	NTC_FAR85384	NTC	105
54593911	NTC_FAR85384	NTC	60
54593912	NTC_FAR85384	NTC	64
54593913	NTC_FAR85384	NTC	65
54593914	NTC_FAR85384	NTC	121
54593915	NTC_FAR85384	NTC	44
54593916	NTC_FAR85384	NTC	118
54593917	NTC_FAR85384	NTC	50
54593918	NTC_FAR85384	NTC	34
54593919	NTC_FAR85384	NTC	66
54593920	NTC_FAR85384	NTC	37
54593921	NTC_FAR85384	NTC	144
54593922	NTC_FAR85384	NTC	71
54593923	NTC_FAR85384	NTC	66
54593924	NTC_FAR85384	NTC	49
54593925	NTC_FAR85384	NTC	53
54593926	NTC_FAR85384	NTC	133
54593927	NTC_FAR85384	NTC	43
54593928	NTC_FAR85384	NTC	57
54593929	NTC_FAR85384	NTC	70
54593930	NTC_FAR85384	NTC	144
54593931	NTC_FAR85384	NTC	188
54593932	NTC_FAR85384	NTC	97
54593933	NTC_FAR85384	NTC	90
54593934	NTC_FAR85384	NTC	116
54593935	NTC_FAR85384	NTC	112
54593936	NTC_FAR85384	NTC	65
54593937	NTC_FAR85384	NTC	39
54593938	NTC_FAR85384	NTC	93
54593939	NTC_FAR85384	NTC	89
54593940	NTC_FAR85384	NTC	63
54593941	NTC_FAR85384	NTC	134
54593942	NTC_FAR85384	NTC	108
54593943	NTC_FAR85384	NTC	123
54593944	NTC_FAR85384	NTC	67
54593945	NTC_FAR85384	NTC	120
54593946	NTC_FAR85384	NTC	156
54593947	NTC_FAR85384	NTC	112
54593948	NTC_FAR85384	NTC	28
54593949	NTC_FAR85384	NTC	80
54593950	NTC_FAR85384	NTC	64
54593951	NTC_FAR85384	NTC	90
54593952	NTC_FAR85384	NTC	109
54593953	NTC_FAR85384	NTC	59
54593954	NTC_FAR85384	NTC	134
54593955	NTC_FAR85384	NTC	62
54593956	NTC_FAR85384	NTC	108
54593957	NTC_FAR85384	NTC	60
54593958	NTC_FAR85384	NTC	27
54593959	NTC_FAR85384	NTC	119
54593960	NTC_FAR85384	NTC	185
54593961	NTC_FAR85384	NTC	85
54593962	NTC_FAR85384	NTC	86
54593963	NTC_FAR85384	NTC	25
54593964	NTC_FAR85384	NTC	61
54593965	NTC_FAR85384	NTC	37
54593966	NTC_FAR85384	NTC	100
54593967	NTC_FAR85384	NTC	129
54593968	NTC_FAR85384	NTC	65
54593969	NTC_FAR85384	NTC	162
54593970	NTC_FAR85384	NTC	67
54593971	NTC_FAR85384	NTC	75
54593972	NTC_FAR85384	NTC	40
54593973	NTC_FAR85384	NTC	136
54593974	NTC_FAR85384	NTC	77
54593975	NTC_FAR85384	NTC	34
54593976	NTC_FAR85384	NTC	91
54593977	NTC_FAR85384	NTC	101
54593978	NTC_FAR85384	NTC	73
54593979	NTC_FAR85384	NTC	27
54593980	NTC_FAR85384	NTC	113
54593981	NTC_FAR85384	NTC	152
54593982	NTC_FAR85384	NTC	60
54593983	NTC_FAR85384	NTC	94
54593984	NTC_FAR85384	NTC	52
54593985	NTC_FAR85384	NTC	80
54593986	NTC_FAR85384	NTC	119
54593987	NTC_FAR85384	NTC	140
54593988	NTC_FAR85384	NTC	71
54593989	NTC_FAR85384	NTC	144
54593990	NTC_FAR85384	NTC	143
54593991	NTC_FAR85384	NTC	121
54593992	NTC_FAR85384	NTC	102
54593993	NTC_FAR85384	NTC	121
54593994	NTC_FAR85384	NTC	30
54593995	NTC_FAR85384	NTC	141
54593996	NTC_FAR85384	NTC	189
54593997	NTC_FAR85384	NTC	112
54593998	NTC_FAR85384	NTC	131
54593999	NTC_FAR85384	NTC	86
54594000	NTC_FAR85384	NTC	85
54594001	NTC_FAR85384	NTC	67
54594002	NTC_FAR85384	NTC	139
54594003	NTC_FAR85384	NTC	69
54594004	NTC_FAR85384	NTC	94
54594005	NTC_FAR85384	NTC	206
54594006	NTC_FAR85384	NTC	66
54594007	NTC_FAR85384	NTC	45
54594008	NTC_FAR85384	NTC	54
54594009	NTC_FAR85384	NTC	152
54594010	NTC_FAR85384	NTC	131
54594011	NTC_FAR85384	NTC	127
54594012	NTC_FAR85384	NTC	74
54594013	NTC_FAR85384	NTC	68
54594014	NTC_FAR85384	NTC	276
54594015	NTC_FAR85384	NTC	99
54594016	NTC_FAR85384	NTC	106
54594017	NTC_FAR85384	NTC	121
54594018	NTC_FAR85384	NTC	32
54594019	NTC_FAR85384	NTC	38
54594020	NTC_FAR85384	NTC	145
54594021	NTC_FAR85384	NTC	85
54594022	NTC_FAR85384	NTC	81
54594023	NTC_FAR85384	NTC	55
54594024	NTC_FAR85384	NTC	44
54594025	NTC_FAR85384	NTC	80
54594026	NTC_FAR85384	NTC	65
54594027	NTC_FAR85384	NTC	38
54594028	NTC_FAR85384	NTC	151
54594029	NTC_FAR85384	NTC	29
54594030	NTC_FAR85384	NTC	89
54594031	NTC_FAR85384	NTC	101
54594032	NTC_FAR85384	NTC	93
54594033	NTC_FAR85384	NTC	39
54594034	NTC_FAR85384	NTC	54
54594035	NTC_FAR85384	NTC	97
54594036	NTC_FAR85384	NTC	161
54594037	NTC_FAR85384	NTC	82
54594038	NTC_FAR85384	NTC	129
54594039	NTC_FAR85384	NTC	121
54594040	NTC_FAR85384	NTC	56
54594041	NTC_FAR85384	NTC	147
54594042	NTC_FAR85384	NTC	129
54594043	NTC_FAR85384	NTC	42
54594044	NTC_FAR85384	NTC	61
54594045	NTC_FAR85384	NTC	64
54594046	NTC_FAR85384	NTC	121
54594047	NTC_FAR85384	NTC	190
54594048	NTC_FAR85384	NTC	196
54594049	NTC_FAR85384	NTC	97
54594050	NTC_FAR85384	NTC	54
54594051	NTC_FAR85384	NTC	31
54594052	NTC_FAR85384	NTC	68
54594053	NTC_FAR85384	NTC	94
54594054	NTC_FAR85384	NTC	59
54594055	NTC_FAR85384	NTC	58
54594056	NTC_FAR85384	NTC	109
54594057	NTC_FAR85384	NTC	72
54594058	NTC_FAR85384	NTC	110
54594059	NTC_FAR85384	NTC	53
54594060	NTC_FAR85384	NTC	36
54594061	NTC_FAR85384	NTC	82
54594062	NTC_FAR85384	NTC	33
54594063	NTC_FAR85384	NTC	68
54594064	NTC_FAR85384	NTC	53
54594065	NTC_FAR85384	NTC	59
54594066	NTC_FAR85384	NTC	94
54594067	NTC_FAR85384	NTC	64
54594068	NTC_FAR85384	NTC	77
54594069	NTC_FAR85384	NTC	52
54594070	NTC_FAR85384	NTC	214
54594071	NTC_FAR85384	NTC	74
54594072	NTC_FAR85384	NTC	57
54594073	NTC_FAR85384	NTC	34
54594074	NTC_FAR85384	NTC	122
54594075	NTC_FAR85384	NTC	153
54594076	NTC_FAR85384	NTC	136
54594077	NTC_FAR85384	NTC	67
54594078	NTC_FAR85384	NTC	74
54594079	NTC_FAR85384	NTC	47
54594080	NTC_FAR85384	NTC	134
54594081	NTC_FAR85384	NTC	151
54594082	NTC_FAR85384	NTC	101
54594083	NTC_FAR85384	NTC	68
54594084	NTC_FAR85384	NTC	65
54594085	NTC_FAR85384	NTC	127
54594086	NTC_FAR85384	NTC	246
54594087	NTC_FAR85384	NTC	71
54594088	NTC_FAR85384	NTC	101
54594089	NTC_FAR85384	NTC	24
54594090	NTC_FAR85384	NTC	54
54594091	NTC_FAR85384	NTC	60
54594092	NTC_FAR85384	NTC	258
54594093	NTC_FAR85384	NTC	69
54594094	NTC_FAR85384	NTC	129
54594095	NTC_FAR85384	NTC	45
54594096	NTC_FAR85384	NTC	150
54594097	NTC_FAR85384	NTC	118
54594098	NTC_FAR85384	NTC	50
54594099	NTC_FAR85384	NTC	34
54594100	NTC_FAR85384	NTC	52
54594101	NTC_FAR85384	NTC	141
54594102	NTC_FAR85384	NTC	42
54594103	NTC_FAR85384	NTC	65
54594104	NTC_FAR85384	NTC	53
54594105	NTC_FAR85384	NTC	49
54594106	NTC_FAR85384	NTC	68
54594107	NTC_FAR85384	NTC	60
54594108	NTC_FAR85384	NTC	88
54594109	NTC_FAR85384	NTC	111
54594110	NTC_FAR85384	NTC	66
54594111	NTC_FAR85384	NTC	92
54594112	NTC_FAR85384	NTC	102
54594113	NTC_FAR85384	NTC	30
54594114	NTC_FAR85384	NTC	112
54594115	NTC_FAR85384	NTC	71
54594116	NTC_FAR85384	NTC	32
54594117	NTC_FAR85384	NTC	124
54594118	NTC_FAR85384	NTC	90
54594119	NTC_FAR85384	NTC	35
54594120	NTC_FAR85384	NTC	114
54594121	NTC_FAR85384	NTC	129
54594122	NTC_FAR85384	NTC	40
54594123	NTC_FAR85384	NTC	30
54594124	NTC_FAR85384	NTC	172
54594125	NTC_FAR85384	NTC	20
54594126	NTC_FAR85384	NTC	58
54594127	NTC_FAR85384	NTC	34
54594128	NTC_FAR85384	NTC	58
54594129	NTC_FAR85384	NTC	51
54594130	NTC_FAR85384	NTC	81
54594131	NTC_FAR85384	NTC	43
54594132	NTC_FAR85384	NTC	91
54594133	NTC_FAR85384	NTC	68
54594134	NTC_FAR85384	NTC	137
54594135	NTC_FAR85384	NTC	95
54594136	NTC_FAR85384	NTC	163
54594137	NTC_FAR85384	NTC	86
54594138	NTC_FAR85384	NTC	86
54594139	NTC_FAR85384	NTC	142
54594140	NTC_FAR85384	NTC	38
54594141	NTC_FAR85384	NTC	40
54594142	NTC_FAR85384	NTC	174
54594143	NTC_FAR85384	NTC	54
54594144	NTC_FAR85384	NTC	56
54594145	NTC_FAR85384	NTC	54
54594146	NTC_FAR85384	NTC	53
54594147	NTC_FAR85384	NTC	99
54594148	NTC_FAR85384	NTC	144
54594149	NTC_FAR85384	NTC	65
54594150	NTC_FAR85384	NTC	68
54594151	NTC_FAR85384	NTC	87
54594152	NTC_FAR85384	NTC	86
54594153	NTC_FAR85384	NTC	98
54594154	NTC_FAR85384	NTC	162
54594155	NTC_FAR85384	NTC	83
54594156	NTC_FAR85384	NTC	22
54594157	NTC_FAR85384	NTC	48
54594158	NTC_FAR85384	NTC	87
54594159	NTC_FAR85384	NTC	31
54594160	NTC_FAR85384	NTC	138
54594161	NTC_FAR85384	NTC	66
54594162	NTC_FAR85384	NTC	110
54594163	NTC_FAR85384	NTC	39
54594164	NTC_FAR85384	NTC	174
54594165	NTC_FAR85384	NTC	75
54594166	NTC_FAR85384	NTC	38
54594167	NTC_FAR85384	NTC	50
54594168	NTC_FAR85384	NTC	36
54594169	NTC_FAR85384	NTC	114
54594170	NTC_FAR85384	NTC	127
54594171	NTC_FAR85384	NTC	108
54594172	NTC_FAR85384	NTC	28
54594173	NTC_FAR85384	NTC	166
54594174	NTC_FAR85384	NTC	90
54594175	NTC_FAR85384	NTC	91
54594176	NTC_FAR85384	NTC	108
54594177	NTC_FAR85384	NTC	125
54594178	NTC_FAR85384	NTC	102
54594179	NTC_FAR85384	NTC	85
54594180	NTC_FAR85384	NTC	80
54594181	NTC_FAR85384	NTC	70
54594182	NTC_FAR85384	NTC	56
54594183	NTC_FAR85384	NTC	62
54594184	NTC_FAR85384	NTC	130
54594185	NTC_FAR85384	NTC	28
54594186	NTC_FAR85384	NTC	55
54594187	NTC_FAR85384	NTC	55
54594188	NTC_FAR85384	NTC	130
54594189	NTC_FAR85384	NTC	67
54594190	NTC_FAR85384	NTC	159
54594191	NTC_FAR85384	NTC	89
54594192	NTC_FAR85384	NTC	79
54594193	NTC_FAR85384	NTC	95
54594194	NTC_FAR85384	NTC	81
54594195	NTC_FAR85384	NTC	44
54594196	NTC_FAR85384	NTC	83
54594197	NTC_FAR85384	NTC	189
54594198	NTC_FAR85384	NTC	70
54594199	NTC_FAR85384	NTC	52
54594200	NTC_FAR85384	NTC	79
54594201	NTC_FAR85384	NTC	75
54594202	NTC_FAR85384	NTC	52
54594203	NTC_FAR85384	NTC	115
54594204	NTC_FAR85384	NTC	186
54594205	NTC_FAR85384	NTC	27
54594206	NTC_FAR85384	NTC	108
54594207	NTC_FAR85384	NTC	163
54594208	NTC_FAR85384	NTC	155
54594209	NTC_FAR85384	NTC	65
54594210	NTC_FAR85384	NTC	196
54594211	NTC_FAR85384	NTC	117
54594212	NTC_FAR85384	NTC	62
54594213	NTC_FAR85384	NTC	139
54594214	NTC_FAR85384	NTC	62
54594215	NTC_FAR85384	NTC	42
54594216	NTC_FAR85384	NTC	49
54594217	NTC_FAR85384	NTC	50
54594218	NTC_FAR85384	NTC	43
54594219	NTC_FAR85384	NTC	81
54594220	NTC_FAR85384	NTC	54
54594221	NTC_FAR85384	NTC	27
54594222	NTC_FAR85384	NTC	57
54594223	NTC_FAR85384	NTC	81
54594224	NTC_FAR85384	NTC	40
54594225	NTC_FAR85384	NTC	90
54594226	NTC_FAR85384	NTC	112
54594227	NTC_FAR85384	NTC	82
54594228	NTC_FAR85384	NTC	84
54594229	NTC_FAR85384	NTC	68
54594230	NTC_FAR85384	NTC	116
54594231	NTC_FAR85384	NTC	103
54594232	NTC_FAR85384	NTC	156
54594233	NTC_FAR85384	NTC	64
54594234	NTC_FAR85384	NTC	193
54594235	NTC_FAR85384	NTC	70
54594236	NTC_FAR85384	NTC	92
54594237	NTC_FAR85384	NTC	183
54594238	NTC_FAR85384	NTC	142
54594239	NTC_FAR85384	NTC	156
54594240	NTC_FAR85384	NTC	70
54594241	NTC_FAR85384	NTC	67
54594242	NTC_FAR85384	NTC	87
54594243	NTC_FAR85384	NTC	39
54594244	NTC_FAR85384	NTC	60
54594245	NTC_FAR85384	NTC	64
54594246	NTC_FAR85384	NTC	92
54594247	NTC_FAR85384	NTC	112
54594248	NTC_FAR85384	NTC	79
54594249	NTC_FAR85384	NTC	92
54594250	NTC_FAR85384	NTC	53
54594251	NTC_FAR85384	NTC	56
54594252	NTC_FAR85384	NTC	110
54594253	NTC_FAR85384	NTC	124
54594254	NTC_FAR85384	NTC	91
54594255	NTC_FAR85384	NTC	66
54594256	NTC_FAR85384	NTC	171
54594257	NTC_FAR85384	NTC	92
54594258	NTC_FAR85384	NTC	46
54594259	NTC_FAR85384	NTC	50
54594260	NTC_FAR85384	NTC	55
54594261	NTC_FAR85384	NTC	89
54594262	NTC_FAR85384	NTC	140
54594263	NTC_FAR85384	NTC	63
54594264	NTC_FAR85384	NTC	75
54594265	NTC_FAR85384	NTC	108
54594266	NTC_FAR85384	NTC	36
54594267	NTC_FAR85384	NTC	60
54594268	NTC_FAR85384	NTC	65
54594269	NTC_FAR85384	NTC	70
54594270	NTC_FAR85384	NTC	62
54594271	NTC_FAR85384	NTC	60
54594272	NTC_FAR85384	NTC	109
54594273	NTC_FAR85384	NTC	77
54594274	NTC_FAR85384	NTC	112
54594275	NTC_FAR85384	NTC	91
54594276	NTC_FAR85384	NTC	63
54594277	NTC_FAR85384	NTC	89
54594278	NTC_FAR85384	NTC	159
54594279	NTC_FAR85384	NTC	66
54594280	NTC_FAR85384	NTC	101
54594281	NTC_FAR85384	NTC	125
54594282	NTC_FAR85384	NTC	76
54594283	NTC_FAR85384	NTC	74
54594284	NTC_FAR85384	NTC	59
54594285	NTC_FAR85384	NTC	132
54594286	NTC_FAR85384	NTC	50
54594287	NTC_FAR85384	NTC	108
54594288	NTC_FAR85384	NTC	64
54594289	NTC_FAR85384	NTC	39
54594290	NTC_FAR85384	NTC	91
54594291	NTC_FAR85384	NTC	10
54594292	NTC_FAR85384	NTC	49
54594293	NTC_FAR85384	NTC	71
54594294	NTC_FAR85384	NTC	76
54594295	NTC_FAR85384	NTC	32
54594296	NTC_FAR85384	NTC	36
54594297	NTC_FAR85384	NTC	54
54594298	NTC_FAR85384	NTC	45
54594299	NTC_FAR85384	NTC	41
54594300	NTC_FAR85384	NTC	143
54594301	NTC_FAR85384	NTC	40
54594302	NTC_FAR85384	NTC	100
54594303	NTC_FAR85384	NTC	114
54594304	NTC_FAR85384	NTC	77
54594305	NTC_FAR85384	NTC	37
54594306	NTC_FAR85384	NTC	31
54594307	NTC_FAR85384	NTC	52
54594308	NTC_FAR85384	NTC	64
54594309	NTC_FAR85384	NTC	33
54594310	NTC_FAR85384	NTC	117
54594311	NTC_FAR85384	NTC	36
54594312	NTC_FAR85384	NTC	76
54594313	NTC_FAR85384	NTC	112
54594314	NTC_FAR85384	NTC	63
54594315	NTC_FAR85384	NTC	68
54594316	NTC_FAR85384	NTC	318
54594317	NTC_FAR85384	NTC	77
54594318	NTC_FAR85384	NTC	168
54594319	NTC_FAR85384	NTC	47
54594320	NTC_FAR85384	NTC	111
54594321	NTC_FAR85384	NTC	111
54594322	NTC_FAR85384	NTC	71
54594323	NTC_FAR85384	NTC	71
54594324	NTC_FAR85384	NTC	134
54594325	NTC_FAR85384	NTC	108
54594326	NTC_FAR85384	NTC	123
54594327	NTC_FAR85384	NTC	67
54594328	NTC_FAR85384	NTC	120
54594329	NTC_FAR85384	NTC	156
54594330	NTC_FAR85384	NTC	112
54594331	NTC_FAR85384	NTC	28
54594332	NTC_FAR85384	NTC	64
54594333	NTC_FAR85384	NTC	109
54594334	NTC_FAR85384	NTC	44
54594335	NTC_FAR85384	NTC	34
54594336	NTC_FAR85384	NTC	59
54594337	NTC_FAR85384	NTC	134
54594338	NTC_FAR85384	NTC	108
54594339	NTC_FAR85384	NTC	60
54594340	NTC_FAR85384	NTC	27
54594341	NTC_FAR85384	NTC	119
54594342	NTC_FAR85384	NTC	27
54594343	NTC_FAR85384	NTC	168
54594344	NTC_FAR85384	NTC	47
54594345	NTC_FAR85384	NTC	185
54594346	NTC_FAR85384	NTC	154
54594347	NTC_FAR85384	NTC	85
54594348	NTC_FAR85384	NTC	86
54594349	NTC_FAR85384	NTC	25
54594350	NTC_FAR85384	NTC	61
54594351	NTC_FAR85384	NTC	37
54594352	NTC_FAR85384	NTC	100
54594353	NTC_FAR85384	NTC	61
54594354	NTC_FAR85384	NTC	129
54594355	NTC_FAR85384	NTC	65
54594356	NTC_FAR85384	NTC	162
54594357	NTC_FAR85384	NTC	67
54594358	NTC_FAR85384	NTC	201
54594359	NTC_FAR85384	NTC	75
54594360	NTC_FAR85384	NTC	96
54594361	NTC_FAR85384	NTC	40
54594362	NTC_FAR85384	NTC	136
54594363	NTC_FAR85384	NTC	81
54594364	NTC_FAR85384	NTC	132
54594365	NTC_FAR85384	NTC	34
54594366	NTC_FAR85384	NTC	91
54594367	NTC_FAR85384	NTC	175
54594368	NTC_FAR85384	NTC	101
54594369	NTC_FAR85384	NTC	73
54594370	NTC_FAR85384	NTC	27
54594371	NTC_FAR85384	NTC	113
54594372	NTC_FAR85384	NTC	152
54594373	NTC_FAR85384	NTC	60
54594374	NTC_FAR85384	NTC	94
54594375	NTC_FAR85384	NTC	52
54594376	NTC_FAR85384	NTC	26
54594377	NTC_FAR85384	NTC	80
54594378	NTC_FAR85384	NTC	119
54594379	NTC_FAR85384	NTC	140
54594380	NTC_FAR85384	NTC	46
54594381	NTC_FAR85384	NTC	71
54594382	NTC_FAR85384	NTC	144
54594383	NTC_FAR85384	NTC	143
54594384	NTC_FAR85384	NTC	56
54594385	NTC_FAR85384	NTC	121
54594386	NTC_FAR85384	NTC	102
54594387	NTC_FAR85384	NTC	121
54594388	NTC_FAR85384	NTC	30
54594389	NTC_FAR85384	NTC	141
54594390	NTC_FAR85384	NTC	189
54594391	NTC_FAR85384	NTC	112
54594392	NTC_FAR85384	NTC	131
54594393	NTC_FAR85384	NTC	131
54594394	NTC_FAR85384	NTC	86
54594395	NTC_FAR85384	NTC	85
54594396	NTC_FAR85384	NTC	67
54594397	NTC_FAR85384	NTC	139
54594398	NTC_FAR85384	NTC	69
54594399	NTC_FAR85384	NTC	94
54594400	NTC_FAR85384	NTC	206
54594401	NTC_FAR85384	NTC	66
54594402	NTC_FAR85384	NTC	54
54594403	NTC_FAR85384	NTC	45
54594404	NTC_FAR85384	NTC	54
54594405	NTC_FAR85384	NTC	152
54594406	NTC_FAR85384	NTC	131
54594407	NTC_FAR85384	NTC	122
54594408	NTC_FAR85384	NTC	127
54594409	NTC_FAR85384	NTC	74
54594410	NTC_FAR85384	NTC	50
54594411	NTC_FAR85384	NTC	68
54594412	NTC_FAR85384	NTC	276
54594413	NTC_FAR85384	NTC	99
54594414	NTC_FAR85384	NTC	79
54594415	NTC_FAR85384	NTC	92
54594416	NTC_FAR85384	NTC	106
54594417	NTC_FAR85384	NTC	121
54594418	NTC_FAR85384	NTC	32
54594419	NTC_FAR85384	NTC	38
54594420	NTC_FAR85384	NTC	145
54594421	NTC_FAR85384	NTC	85
54594422	NTC_FAR85384	NTC	81
54594423	NTC_FAR85384	NTC	55
54594424	NTC_FAR85384	NTC	44
54594425	NTC_FAR85384	NTC	80
54594426	NTC_FAR85384	NTC	65
54594427	NTC_FAR85384	NTC	84
54594428	NTC_FAR85384	NTC	59
54594429	NTC_FAR85384	NTC	168
54594430	NTC_FAR85384	NTC	38
54594431	NTC_FAR85384	NTC	151
54594432	NTC_FAR85384	NTC	29
54594433	NTC_FAR85384	NTC	89
54594434	NTC_FAR85384	NTC	101
54594435	NTC_FAR85384	NTC	93
54594436	NTC_FAR85384	NTC	39
54594437	NTC_FAR85384	NTC	54
54594438	NTC_FAR85384	NTC	97
54594439	NTC_FAR85384	NTC	161
54594440	NTC_FAR85384	NTC	65
54594441	NTC_FAR85384	NTC	89
54594442	NTC_FAR85384	NTC	82
54594443	NTC_FAR85384	NTC	153
54594444	NTC_FAR85384	NTC	129
54594445	NTC_FAR85384	NTC	121
54594446	NTC_FAR85384	NTC	56
54594447	NTC_FAR85384	NTC	13
54594448	NTC_FAR85384	NTC	147
54594449	NTC_FAR85384	NTC	129
54594450	NTC_FAR85384	NTC	42
54594451	NTC_FAR85384	NTC	61
54594452	NTC_FAR85384	NTC	64
54594453	NTC_FAR85384	NTC	91
54594454	NTC_FAR85384	NTC	51
54594455	NTC_FAR85384	NTC	121
54594456	NTC_FAR85384	NTC	190
54594457	NTC_FAR85384	NTC	196
54594458	NTC_FAR85384	NTC	97
54594459	NTC_FAR85384	NTC	54
54594460	NTC_FAR85384	NTC	31
54594461	NTC_FAR85384	NTC	68
54594462	NTC_FAR85384	NTC	60
54594463	NTC_FAR85384	NTC	94
54594464	NTC_FAR85384	NTC	59
54594465	NTC_FAR85384	NTC	58
54594466	NTC_FAR85384	NTC	109
54594467	NTC_FAR85384	NTC	72
54594468	NTC_FAR85384	NTC	39
54594469	NTC_FAR85384	NTC	110
54594470	NTC_FAR85384	NTC	53
54594471	NTC_FAR85384	NTC	36
54594472	NTC_FAR85384	NTC	82
54594473	NTC_FAR85384	NTC	33
54594474	NTC_FAR85384	NTC	68
54594475	NTC_FAR85384	NTC	66
54594476	NTC_FAR85384	NTC	53
54594477	NTC_FAR85384	NTC	59
54594478	NTC_FAR85384	NTC	64
54594479	NTC_FAR85384	NTC	94
54594480	NTC_FAR85384	NTC	82
54594481	NTC_FAR85384	NTC	64
54594482	NTC_FAR85384	NTC	77
54594483	NTC_FAR85384	NTC	64
54594484	NTC_FAR85384	NTC	52
54594485	NTC_FAR85384	NTC	214
54594486	NTC_FAR85384	NTC	74
54594487	NTC_FAR85384	NTC	57
54594488	NTC_FAR85384	NTC	57
54594489	NTC_FAR85384	NTC	90
54594490	NTC_FAR85384	NTC	91
54594491	NTC_FAR85384	NTC	34
54594492	NTC_FAR85384	NTC	122
54594493	NTC_FAR85384	NTC	54
54594494	NTC_FAR85384	NTC	153
54594495	NTC_FAR85384	NTC	136
54594496	NTC_FAR85384	NTC	245
54594497	NTC_FAR85384	NTC	67
54594498	NTC_FAR85384	NTC	74
54594499	NTC_FAR85384	NTC	47
54594500	NTC_FAR85384	NTC	93
54594501	NTC_FAR85384	NTC	134
54594502	NTC_FAR85384	NTC	151
54594503	NTC_FAR85384	NTC	101
54594504	NTC_FAR85384	NTC	177
54594505	NTC_FAR85384	NTC	68
54594506	NTC_FAR85384	NTC	65
54594507	NTC_FAR85384	NTC	77
54594508	NTC_FAR85384	NTC	246
54594509	NTC_FAR85384	NTC	105
54594510	NTC_FAR85384	NTC	71
54594511	NTC_FAR85384	NTC	60
54594512	NTC_FAR85384	NTC	101
54594513	NTC_FAR85384	NTC	64
54594514	NTC_FAR85384	NTC	24
54594515	NTC_FAR85384	NTC	54
54594516	NTC_FAR85384	NTC	65
54594517	NTC_FAR85384	NTC	60
54594518	NTC_FAR85384	NTC	121
54594519	NTC_FAR85384	NTC	44
54594520	NTC_FAR85384	NTC	258
54594521	NTC_FAR85384	NTC	69
54594522	NTC_FAR85384	NTC	129
54594523	NTC_FAR85384	NTC	45
54594524	NTC_FAR85384	NTC	150
54594525	NTC_FAR85384	NTC	118
54594526	NTC_FAR85384	NTC	118
54594527	NTC_FAR85384	NTC	50
54594528	NTC_FAR85384	NTC	34
54594529	NTC_FAR85384	NTC	52
54594530	NTC_FAR85384	NTC	141
54594531	NTC_FAR85384	NTC	50
54594532	NTC_FAR85384	NTC	34
54594533	NTC_FAR85384	NTC	42
54594534	NTC_FAR85384	NTC	65
54594535	NTC_FAR85384	NTC	53
54594536	NTC_FAR85384	NTC	49
54594537	NTC_FAR85384	NTC	66
54594538	NTC_FAR85384	NTC	37
54594539	NTC_FAR85384	NTC	68
54594540	NTC_FAR85384	NTC	60
54594541	NTC_FAR85384	NTC	88
54594542	NTC_FAR85384	NTC	111
54594543	NTC_FAR85384	NTC	66
54594544	NTC_FAR85384	NTC	92
54594545	NTC_FAR85384	NTC	102
54594546	NTC_FAR85384	NTC	144
54594547	NTC_FAR85384	NTC	30
54594548	NTC_FAR85384	NTC	112
54594549	NTC_FAR85384	NTC	71
54594550	NTC_FAR85384	NTC	32
54594551	NTC_FAR85384	NTC	158
54594552	NTC_FAR85384	NTC	124
54594553	NTC_FAR85384	NTC	90
54594554	NTC_FAR85384	NTC	35
54594555	NTC_FAR85384	NTC	114
54594556	NTC_FAR85384	NTC	71
54594557	NTC_FAR85384	NTC	40
54594558	NTC_FAR85384	NTC	30
54594559	NTC_FAR85384	NTC	66
54594560	NTC_FAR85384	NTC	172
54594561	NTC_FAR85384	NTC	20
54594562	NTC_FAR85384	NTC	49
54594563	NTC_FAR85384	NTC	52
54594564	NTC_FAR85384	NTC	58
54594565	NTC_FAR85384	NTC	61
54594566	NTC_FAR85384	NTC	34
54594567	NTC_FAR85384	NTC	51
54594568	NTC_FAR85384	NTC	81
54594569	NTC_FAR85384	NTC	43
54594570	NTC_FAR85384	NTC	91
54594571	NTC_FAR85384	NTC	53
54594572	NTC_FAR85384	NTC	133
54594573	NTC_FAR85384	NTC	93
54594574	NTC_FAR85384	NTC	68
54594575	NTC_FAR85384	NTC	137
54594576	NTC_FAR85384	NTC	163
54594577	NTC_FAR85384	NTC	86
54594578	NTC_FAR85384	NTC	86
54594579	NTC_FAR85384	NTC	142
54594580	NTC_FAR85384	NTC	38
54594581	NTC_FAR85384	NTC	40
54594582	NTC_FAR85384	NTC	174
54594583	NTC_FAR85384	NTC	54
54594584	NTC_FAR85384	NTC	89
54594585	NTC_FAR85384	NTC	56
54594586	NTC_FAR85384	NTC	54
54594587	NTC_FAR85384	NTC	53
54594588	NTC_FAR85384	NTC	128
54594589	NTC_FAR85384	NTC	99
54594590	NTC_FAR85384	NTC	144
54594591	NTC_FAR85384	NTC	43
54594592	NTC_FAR85384	NTC	65
54594593	NTC_FAR85384	NTC	68
54594594	NTC_FAR85384	NTC	87
54594595	NTC_FAR85384	NTC	86
54594596	NTC_FAR85384	NTC	57
54594597	NTC_FAR85384	NTC	98
54594598	NTC_FAR85384	NTC	162
54594599	NTC_FAR85384	NTC	83
54594600	NTC_FAR85384	NTC	22
54594601	NTC_FAR85384	NTC	48
54594602	NTC_FAR85384	NTC	87
54594603	NTC_FAR85384	NTC	31
54594604	NTC_FAR85384	NTC	138
54594605	NTC_FAR85384	NTC	66
54594606	NTC_FAR85384	NTC	110
54594607	NTC_FAR85384	NTC	39
54594608	NTC_FAR85384	NTC	70
54594609	NTC_FAR85384	NTC	144
54594610	NTC_FAR85384	NTC	174
54594611	NTC_FAR85384	NTC	188
54594612	NTC_FAR85384	NTC	71
54594613	NTC_FAR85384	NTC	75
54594614	NTC_FAR85384	NTC	211
54594615	NTC_FAR85384	NTC	97
54594616	NTC_FAR85384	NTC	54
54594617	NTC_FAR85384	NTC	38
54594618	NTC_FAR85384	NTC	90
54594619	NTC_FAR85384	NTC	50
54594620	NTC_FAR85384	NTC	36
54594621	NTC_FAR85384	NTC	114
54594622	NTC_FAR85384	NTC	116
54594623	NTC_FAR85384	NTC	112
54594624	NTC_FAR85384	NTC	65
54594625	NTC_FAR85384	NTC	127
54594626	NTC_FAR85384	NTC	108
54594627	NTC_FAR85384	NTC	28
54594628	NTC_FAR85384	NTC	133
54594629	NTC_FAR85384	NTC	166
54594630	NTC_FAR85384	NTC	90
54594631	NTC_FAR85384	NTC	91
54594632	NTC_FAR85384	NTC	76
54594633	NTC_FAR85384	NTC	82
54594634	NTC_FAR85384	NTC	108
54594635	NTC_FAR85384	NTC	125
54594636	NTC_FAR85384	NTC	102
54594637	NTC_FAR85384	NTC	85
54594638	NTC_FAR85384	NTC	80
54594639	NTC_FAR85384	NTC	70
54594640	NTC_FAR85384	NTC	56
54594641	NTC_FAR85384	NTC	62
54594642	NTC_FAR85384	NTC	130
54594643	NTC_FAR85384	NTC	28
54594644	NTC_FAR85384	NTC	55
54594645	NTC_FAR85384	NTC	55
54594646	NTC_FAR85384	NTC	130
54594647	NTC_FAR85384	NTC	67
54594648	NTC_FAR85384	NTC	159
54594649	NTC_FAR85384	NTC	89
54594650	NTC_FAR85384	NTC	79
54594651	NTC_FAR85384	NTC	95
54594652	NTC_FAR85384	NTC	81
54594653	NTC_FAR85384	NTC	62
54594654	NTC_FAR85384	NTC	44
54594655	NTC_FAR85384	NTC	83
54594656	NTC_FAR85384	NTC	189
54594657	NTC_FAR85384	NTC	70
54594658	NTC_FAR85384	NTC	52
54594659	NTC_FAR85384	NTC	79
54594660	NTC_FAR85384	NTC	75
54594661	NTC_FAR85384	NTC	52
54594662	NTC_FAR85384	NTC	115
54594663	NTC_FAR85384	NTC	186
54594664	NTC_FAR85384	NTC	27
54594665	NTC_FAR85384	NTC	108
54594666	NTC_FAR85384	NTC	163
54594667	NTC_FAR85384	NTC	155
54594668	NTC_FAR85384	NTC	65
54594669	NTC_FAR85384	NTC	196
54594670	NTC_FAR85384	NTC	117
54594671	NTC_FAR85384	NTC	62
54594672	NTC_FAR85384	NTC	139
54594673	NTC_FAR85384	NTC	62
54594674	NTC_FAR85384	NTC	42
54594675	NTC_FAR85384	NTC	49
54594676	NTC_FAR85384	NTC	50
54594677	NTC_FAR85384	NTC	43
54594678	NTC_FAR85384	NTC	81
54594679	NTC_FAR85384	NTC	54
54594680	NTC_FAR85384	NTC	27
54594681	NTC_FAR85384	NTC	57
54594682	NTC_FAR85384	NTC	81
54594683	NTC_FAR85384	NTC	40
54594684	NTC_FAR85384	NTC	32
54594685	NTC_FAR85384	NTC	113
54594686	NTC_FAR85384	NTC	40
54594687	NTC_FAR85384	NTC	29
54594688	NTC_FAR85384	NTC	175
54594689	NTC_FAR85384	NTC	53
54594690	NTC_FAR85384	NTC	90
54594691	NTC_FAR85384	NTC	66
54594692	NTC_FAR85384	NTC	68
54594693	NTC_FAR85384	NTC	116
54594694	NTC_FAR85384	NTC	156
54594695	NTC_FAR85384	NTC	193
54594696	NTC_FAR85384	NTC	70
54594697	NTC_FAR85384	NTC	85
54594698	NTC_FAR85384	NTC	25
54594699	NTC_FAR85384	NTC	56
54594700	NTC_FAR85384	NTC	142
54594701	NTC_FAR85384	NTC	51
54594702	NTC_FAR85384	NTC	52
54594703	NTC_FAR85384	NTC	67
54594704	NTC_FAR85384	NTC	125
54594705	NTC_FAR85384	NTC	60
54594706	NTC_FAR85384	NTC	64
54594707	NTC_FAR85384	NTC	71
54594708	NTC_FAR85384	NTC	130
54594709	NTC_FAR85384	NTC	92
54594710	NTC_FAR85384	NTC	79
54594711	NTC_FAR85384	NTC	194
54594712	NTC_FAR85384	NTC	51
54594713	NTC_FAR85384	NTC	110
54594714	NTC_FAR85384	NTC	124
54594715	NTC_FAR85384	NTC	91
54594716	NTC_FAR85384	NTC	56
54594717	NTC_FAR85384	NTC	110
54594718	NTC_FAR85384	NTC	171
54594719	NTC_FAR85384	NTC	121
54594720	NTC_FAR85384	NTC	43
54594721	NTC_FAR85384	NTC	75
54594722	NTC_FAR85384	NTC	53
54594723	NTC_FAR85384	NTC	182
54594724	NTC_FAR85384	NTC	132
54594725	NTC_FAR85384	NTC	22
54594726	NTC_FAR85384	NTC	140
54594727	NTC_FAR85384	NTC	63
54594728	NTC_FAR85384	NTC	99
54594729	NTC_FAR85384	NTC	75
54594730	NTC_FAR85384	NTC	57
54594731	NTC_FAR85384	NTC	108
54594732	NTC_FAR85384	NTC	84
54594733	NTC_FAR85384	NTC	37
54594734	NTC_FAR85384	NTC	69
54594735	NTC_FAR85384	NTC	54
54594736	NTC_FAR85384	NTC	62
54594737	NTC_FAR85384	NTC	100
54594738	NTC_FAR85384	NTC	77
54594739	NTC_FAR85384	NTC	91
54594740	NTC_FAR85384	NTC	42
54594741	NTC_FAR85384	NTC	134
54594742	NTC_FAR85384	NTC	12
54594743	NTC_FAR85384	NTC	101
54594744	NTC_FAR85384	NTC	92
54594745	NTC_FAR85384	NTC	125
54594746	NTC_FAR85384	NTC	74
54594747	NTC_FAR85384	NTC	68
54594748	NTC_FAR85384	NTC	64
54594749	NTC_FAR85384	NTC	64
54594750	NTC_FAR85384	NTC	73
54594751	NTC_FAR85384	NTC	91
54594752	NTC_FAR85384	NTC	75
54594753	NTC_FAR85384	NTC	59
54594754	NTC_FAR85384	NTC	78
54594755	NTC_FAR85384	NTC	32
54594756	NTC_FAR85384	NTC	215
54594757	NTC_FAR85384	NTC	12
54594758	NTC_FAR85384	NTC	231
54594759	NTC_FAR85384	NTC	205
54594760	NTC_FAR85384	NTC	294
54594761	NTC_FAR85384	NTC	144
54594762	NTC_FAR85384	NTC	134
54594763	NTC_FAR85384	NTC	142
54594764	NTC_FAR85384	NTC	132
54594765	NTC_FAR85384	NTC	64
54594766	NTC_FAR85384	NTC	44
54594767	NTC_FAR85384	NTC	54
54594768	NTC_FAR85384	NTC	53
54594769	NTC_FAR85384	NTC	64
54594770	NTC_FAR85384	NTC	164
54594771	NTC_FAR85384	NTC	66
54594772	NTC_FAR85384	NTC	60
54594773	NTC_FAR85384	NTC	35
54594774	NTC_FAR85384	NTC	66
54594775	NTC_FAR85384	NTC	49
54594776	NTC_FAR85384	NTC	52
54594777	NTC_FAR85384	NTC	93
54594778	NTC_FAR85384	NTC	163
54594779	NTC_FAR85384	NTC	39
54594780	NTC_FAR85384	NTC	211
54594781	NTC_FAR85384	NTC	119
54594782	NTC_FAR85384	NTC	129
54594783	NTC_FAR85384	NTC	40
54594784	NTC_FAR85384	NTC	72
54594785	NTC_FAR85384	NTC	258
54594786	NTC_FAR85384	NTC	82
54594787	NTC_FAR85384	NTC	111
54594788	NTC_FAR85384	NTC	64
54594789	NTC_FAR85384	NTC	81
54594790	NTC_FAR85384	NTC	68
54594791	NTC_FAR85384	NTC	39
54594792	NTC_FAR85384	NTC	85
54594793	NTC_FAR85384	NTC	34
54594794	NTC_FAR85384	NTC	141
54594795	NTC_FAR85384	NTC	38
54594796	NTC_FAR85384	NTC	36
54594797	NTC_FAR85384	NTC	30
54594798	NTC_FAR85384	NTC	71
54594799	NTC_FAR85384	NTC	214
54594800	NTC_FAR85384	NTC	44
54594801	NTC_FAR85384	NTC	123
54594802	NTC_FAR85384	NTC	152
54594803	NTC_FAR85384	NTC	147
54594804	NTC_FAR85384	NTC	76
54594805	NTC_FAR85384	NTC	93
54594806	NTC_FAR85384	NTC	111
54594807	NTC_FAR85384	NTC	112
54594808	NTC_FAR85384	NTC	47
54594809	NTC_FAR85384	NTC	33
54594810	NTC_FAR85384	NTC	36
54594811	NTC_FAR85384	NTC	76
54594812	NTC_FAR85384	NTC	168
54594813	NTC_FAR85384	NTC	117
54594814	NTC_FAR85384	NTC	77
54594815	NTC_FAR85384	NTC	111
54594816	NTC_FAR85384	NTC	52
54594817	NTC_FAR85384	NTC	71
54594818	NTC_FAR85384	NTC	318
54594819	NTC_FAR85384	NTC	61
54594820	NTC_FAR85384	NTC	79
54594821	NTC_FAR85384	NTC	61
54594822	NTC_FAR85384	NTC	128
54594823	NTC_FAR85384	NTC	44
54594824	NTC_FAR85384	NTC	27
54594825	NTC_FAR85384	NTC	168
54594826	NTC_FAR85384	NTC	47
54594827	NTC_FAR85384	NTC	154
54594828	NTC_FAR85384	NTC	96
54594829	NTC_FAR85384	NTC	175
54594830	NTC_FAR85384	NTC	26
54594831	NTC_FAR85384	NTC	46
54594832	NTC_FAR85384	NTC	92
54594833	NTC_FAR85384	NTC	59
54594834	NTC_FAR85384	NTC	168
54594835	NTC_FAR85384	NTC	13
54594836	NTC_FAR85384	NTC	91
54594837	NTC_FAR85384	NTC	51
54594838	NTC_FAR85384	NTC	60
54594839	NTC_FAR85384	NTC	66
54594840	NTC_FAR85384	NTC	64
54594841	NTC_FAR85384	NTC	90
54594842	NTC_FAR85384	NTC	91
54594843	NTC_FAR85384	NTC	54
54594844	NTC_FAR85384	NTC	177
54594845	NTC_FAR85384	NTC	105
54594846	NTC_FAR85384	NTC	60
54594847	NTC_FAR85384	NTC	64
54594848	NTC_FAR85384	NTC	65
54594849	NTC_FAR85384	NTC	121
54594850	NTC_FAR85384	NTC	118
54594851	NTC_FAR85384	NTC	37
54594852	NTC_FAR85384	NTC	144
54594853	NTC_FAR85384	NTC	133
54594854	NTC_FAR85384	NTC	57
54594855	NTC_FAR85384	NTC	70
54594856	NTC_FAR85384	NTC	144
54594857	NTC_FAR85384	NTC	188
54594858	NTC_FAR85384	NTC	97
54594859	NTC_FAR85384	NTC	90
54594860	NTC_FAR85384	NTC	116
54594861	NTC_FAR85384	NTC	112
54594862	NTC_FAR85384	NTC	89
54594863	NTC_FAR85384	NTC	31
54594864	NTC_FAR85384	NTC	37
54594865	NTC_FAR85384	NTC	63
54594866	NTC_FAR85384	NTC	67
54594867	NTC_FAR85384	NTC	120
54594868	NTC_FAR85384	NTC	64
54594869	NTC_FAR85384	NTC	27
54594870	NTC_FAR85384	NTC	185
54594871	NTC_FAR85384	NTC	162
54594872	NTC_FAR85384	NTC	101
54594873	NTC_FAR85384	NTC	73
54594874	NTC_FAR85384	NTC	113
54594875	NTC_FAR85384	NTC	60
54594876	NTC_FAR85384	NTC	140
54594877	NTC_FAR85384	NTC	144
54594878	NTC_FAR85384	NTC	143
54594879	NTC_FAR85384	NTC	30
54594880	NTC_FAR85384	NTC	131
54594881	NTC_FAR85384	NTC	86
54594882	NTC_FAR85384	NTC	139
54594883	NTC_FAR85384	NTC	69
54594884	NTC_FAR85384	NTC	45
54594885	NTC_FAR85384	NTC	152
54594886	NTC_FAR85384	NTC	99
54594887	NTC_FAR85384	NTC	106
54594888	NTC_FAR85384	NTC	121
54594889	NTC_FAR85384	NTC	38
54594890	NTC_FAR85384	NTC	81
54594891	NTC_FAR85384	NTC	55
54594892	NTC_FAR85384	NTC	80
54594893	NTC_FAR85384	NTC	65
54594894	NTC_FAR85384	NTC	151
54594895	NTC_FAR85384	NTC	93
54594896	NTC_FAR85384	NTC	97
54594897	NTC_FAR85384	NTC	161
54594898	NTC_FAR85384	NTC	82
54594899	NTC_FAR85384	NTC	129
54594900	NTC_FAR85384	NTC	61
54594901	NTC_FAR85384	NTC	190
54594902	NTC_FAR85384	NTC	31
54594903	NTC_FAR85384	NTC	53
54594904	NTC_FAR85384	NTC	82
54594905	NTC_FAR85384	NTC	68
54594906	NTC_FAR85384	NTC	94
54594907	NTC_FAR85384	NTC	77
54594908	NTC_FAR85384	NTC	57
54594909	NTC_FAR85384	NTC	153
54594910	NTC_FAR85384	NTC	136
54594911	NTC_FAR85384	NTC	67
54594912	NTC_FAR85384	NTC	47
54594913	NTC_FAR85384	NTC	134
54594914	NTC_FAR85384	NTC	151
54594915	NTC_FAR85384	NTC	101
54594916	NTC_FAR85384	NTC	60
54594917	NTC_FAR85384	NTC	129
54594918	NTC_FAR85384	NTC	68
54594919	NTC_FAR85384	NTC	66
54594920	NTC_FAR85384	NTC	92
54594921	NTC_FAR85384	NTC	102
54594922	NTC_FAR85384	NTC	71
54594923	NTC_FAR85384	NTC	32
54594924	NTC_FAR85384	NTC	58
54594925	NTC_FAR85384	NTC	51
54594926	NTC_FAR85384	NTC	86
54594927	NTC_FAR85384	NTC	86
54594928	NTC_FAR85384	NTC	38
54594929	NTC_FAR85384	NTC	56
54594930	NTC_FAR85384	NTC	87
54594931	NTC_FAR85384	NTC	86
54594932	NTC_FAR85384	NTC	98
54594933	NTC_FAR85384	NTC	83
54594934	NTC_FAR85384	NTC	31
54594935	NTC_FAR85384	NTC	138
54594936	NTC_FAR85384	NTC	174
54594937	NTC_FAR85384	NTC	38
54594938	NTC_FAR85384	NTC	114
54594939	NTC_FAR85384	NTC	127
54594940	NTC_FAR85384	NTC	108
54594941	NTC_FAR85384	NTC	166
54594942	NTC_FAR85384	NTC	108
54594943	NTC_FAR85384	NTC	102
54594944	NTC_FAR85384	NTC	85
54594945	NTC_FAR85384	NTC	80
54594946	NTC_FAR85384	NTC	70
54594947	NTC_FAR85384	NTC	56
54594948	NTC_FAR85384	NTC	62
54594949	NTC_FAR85384	NTC	55
54594950	NTC_FAR85384	NTC	55
54594951	NTC_FAR85384	NTC	67
54594952	NTC_FAR85384	NTC	159
54594953	NTC_FAR85384	NTC	89
54594954	NTC_FAR85384	NTC	95
54594955	NTC_FAR85384	NTC	81
54594956	NTC_FAR85384	NTC	83
54594957	NTC_FAR85384	NTC	70
54594958	NTC_FAR85384	NTC	79
54594959	NTC_FAR85384	NTC	52
54594960	NTC_FAR85384	NTC	186
54594961	NTC_FAR85384	NTC	108
54594962	NTC_FAR85384	NTC	163
54594963	NTC_FAR85384	NTC	65
54594964	NTC_FAR85384	NTC	50
54594965	NTC_FAR85384	NTC	97
54594966	NTC_FAR85384	NTC	27
54594967	NTC_FAR85384	NTC	59
54594968	NTC_FAR85384	NTC	57
54594969	NTC_FAR85384	NTC	40
54594970	NTC_FAR85384	NTC	74
54594971	NTC_FAR85384	NTC	32
54594972	NTC_FAR85384	NTC	81
54594973	NTC_FAR85384	NTC	53
54594974	NTC_FAR85384	NTC	82
54594975	NTC_FAR85384	NTC	32
54594976	NTC_FAR85384	NTC	84
54594977	NTC_FAR85384	NTC	40
54594978	NTC_FAR85384	NTC	68
54594979	NTC_FAR85384	NTC	111
54594980	NTC_FAR85384	NTC	116
54594981	NTC_FAR85384	NTC	64
54594982	NTC_FAR85384	NTC	70
54594983	NTC_FAR85384	NTC	92
54594984	NTC_FAR85384	NTC	25
54594985	NTC_FAR85384	NTC	183
54594986	NTC_FAR85384	NTC	56
54594987	NTC_FAR85384	NTC	142
54594988	NTC_FAR85384	NTC	51
54594989	NTC_FAR85384	NTC	39
54594990	NTC_FAR85384	NTC	92
54594991	NTC_FAR85384	NTC	130
54594992	NTC_FAR85384	NTC	92
54594993	NTC_FAR85384	NTC	53
54594994	NTC_FAR85384	NTC	194
54594995	NTC_FAR85384	NTC	124
54594996	NTC_FAR85384	NTC	56
54594997	NTC_FAR85384	NTC	110
54594998	NTC_FAR85384	NTC	85
54594999	NTC_FAR85384	NTC	171
54595000	NTC_FAR85384	NTC	48
54595001	NTC_FAR85384	NTC	43
54595002	NTC_FAR85384	NTC	75
54595003	NTC_FAR85384	NTC	132
54595004	NTC_FAR85384	NTC	99
54595005	NTC_FAR85384	NTC	57
54595006	NTC_FAR85384	NTC	21
54595007	NTC_FAR85384	NTC	108
54595008	NTC_FAR85384	NTC	65
54595009	NTC_FAR85384	NTC	133
54595010	NTC_FAR85384	NTC	70
54595011	NTC_FAR85384	NTC	54
54595012	NTC_FAR85384	NTC	100
54595013	NTC_FAR85384	NTC	110
54595014	NTC_FAR85384	NTC	73
54595015	NTC_FAR85384	NTC	77
54595016	NTC_FAR85384	NTC	77
54595017	NTC_FAR85384	NTC	89
54595018	NTC_FAR85384	NTC	159
54595019	NTC_FAR85384	NTC	47
54595020	NTC_FAR85384	NTC	76
54595021	NTC_FAR85384	NTC	28
54595022	NTC_FAR85384	NTC	68
54595023	NTC_FAR85384	NTC	64
54595024	NTC_FAR85384	NTC	51
54595025	NTC_FAR85384	NTC	64
54595026	NTC_FAR85384	NTC	59
54595027	NTC_FAR85384	NTC	76
54595028	NTC_FAR85384	NTC	22
54595029	NTC_FAR85384	NTC	78
54595030	NTC_FAR85384	NTC	106
54595031	NTC_FAR85384	NTC	84
54595032	NTC_FAR85384	NTC	34
54595033	NTC_FAR85384	NTC	122
54595034	NTC_FAR85384	NTC	64
54595035	NTC_FAR85384	NTC	48
54595036	NTC_FAR85384	NTC	44
54595037	NTC_FAR85384	NTC	174
54595038	NTC_FAR85384	NTC	29
54595039	NTC_FAR85384	NTC	69
54595040	NTC_FAR85384	NTC	89
54595041	NTC_FAR85384	NTC	245
54595042	NTC_FAR85384	NTC	125
54595043	NTC_FAR85384	NTC	142
54595044	NTC_FAR85384	NTC	164
54595045	NTC_FAR85384	NTC	64
54595046	NTC_FAR85384	NTC	74
54595047	NTC_FAR85384	NTC	71
54595048	NTC_FAR85384	NTC	80
54595049	NTC_FAR85384	NTC	56
54595050	NTC_FAR85384	NTC	24
54595051	NTC_FAR85384	NTC	59
54595052	NTC_FAR85384	NTC	85
54595053	NTC_FAR85384	NTC	75
54595054	NTC_FAR85384	NTC	131
54595055	NTC_FAR85384	NTC	68
54595056	NTC_FAR85384	NTC	53
54595057	NTC_FAR85384	NTC	44
54595058	NTC_FAR85384	NTC	147
54595059	NTC_FAR85384	NTC	76
54595060	NTC_FAR85384	NTC	111
54595061	NTC_FAR85384	NTC	112
54595062	NTC_FAR85384	NTC	127
54595063	NTC_FAR85384	NTC	47
54595064	NTC_FAR85384	NTC	76
54595065	NTC_FAR85384	NTC	77
54595066	NTC_FAR85384	NTC	52
54595067	NTC_FAR85384	NTC	71
54595068	NTC_FAR85384	NTC	96
54595069	NTC_FAR85384	NTC	62
54595070	NTC_FAR85384	NTC	65
54595071	NTC_FAR85384	NTC	66
54595072	NTC_FAR85384	NTC	64
54595073	NTC_FAR85384	NTC	71
54595074	NTC_FAR85384	NTC	108
54595075	NTC_FAR85384	NTC	112
54595076	NTC_FAR85384	NTC	109
54595077	NTC_FAR85384	NTC	37
54595078	NTC_FAR85384	NTC	206
54595079	NTC_FAR85384	NTC	81
54595080	NTC_FAR85384	NTC	101
54595081	NTC_FAR85384	NTC	39
54595082	NTC_FAR85384	NTC	153
54595083	NTC_FAR85384	NTC	101
54595084	NTC_FAR85384	NTC	65
54595085	NTC_FAR85384	NTC	20
54595086	NTC_FAR85384	NTC	68
54595087	NTC_FAR85384	NTC	56
54595088	NTC_FAR85384	NTC	83
54595089	NTC_FAR85384	NTC	189
54595090	NTC_FAR85384	NTC	52
54595091	NTC_FAR85384	NTC	27
54595092	NTC_FAR85384	NTC	155
54595093	NTC_FAR85384	NTC	40
54595094	NTC_FAR85384	NTC	12
54595095	NTC_FAR85384	NTC	111
54595096	NTC_FAR85384	NTC	250
54595097	NTC_FAR85384	NTC	64
54595098	NTC_FAR85384	NTC	92
54595099	NTC_FAR85384	NTC	67
54595100	NTC_FAR85384	NTC	160
54595101	NTC_FAR85384	NTC	132
54595102	NTC_FAR85384	NTC	73
54595103	NTC_FAR85384	NTC	64
54595104	NTC_FAR85384	NTC	55
54595105	NTC_FAR85384	NTC	132
54595106	NTC_FAR85384	NTC	10
54595107	NTC_FAR85384	NTC	53
54595108	NTC_FAR85384	NTC	318
54595109	NTC_FAR85384	NTC	71
54595110	NTC_FAR85384	NTC	62
54595111	NTC_FAR85384	NTC	12
54595112	NTC_FAR85384	NTC	160
54595113	NTC_FAR85384	NTC	12
54595114	NTC_FAR85384	NTC	50
54595115	NTC_FAR85384	NTC	48
54595116	NTC_FAR85384	NTC	136
54595117	NTC_FAR85384	NTC	106
54595118	NTC_FAR85384	NTC	55
54595119	NTC_FAR85384	NTC	26
54595120	NTC_FAR85384	NTC	95
54595121	NTC_FAR85384	NTC	62
54595122	NTC_FAR85384	NTC	84
54595123	NTC_FAR85384	NTC	120
54595124	NTC_FAR85384	NTC	62
54595125	NTC_FAR85384	NTC	68
54595126	NTC_FAR85384	NTC	31
54595127	NTC_FAR85384	NTC	35
54595128	NTC_FAR85384	NTC	58
54595129	NTC_FAR85384	NTC	53
54595130	NTC_FAR85384	NTC	50
54595131	NTC_FAR85384	NTC	93
54595132	NTC_FAR85384	NTC	105
54595133	NTC_FAR85384	NTC	74
54595134	NTC_FAR85384	NTC	106
54595135	NTC_FAR85384	NTC	48
54595136	NTC_FAR85384	NTC	55
54595137	NTC_FAR85384	NTC	136
54595138	NTC_FAR85384	NTC	26
54595139	NTC_FAR85384	NTC	95
54595140	NTC_FAR85384	NTC	62
54595141	NTC_FAR85384	NTC	84
54595142	NTC_FAR85384	NTC	120
54595143	NTC_FAR85384	NTC	62
54595144	NTC_FAR85384	NTC	68
54595145	NTC_FAR85384	NTC	31
54595146	NTC_FAR85384	NTC	35
54595147	NTC_FAR85384	NTC	58
54595148	NTC_FAR85384	NTC	53
54595149	NTC_FAR85384	NTC	93
54595150	NTC_FAR85384	NTC	50
54595151	NTC_FAR85384	NTC	105
54595152	NTC_FAR85384	NTC	74
54595153	NTC_FAR85384	NTC	48
54595154	NTC_FAR85384	NTC	136
54595155	NTC_FAR85384	NTC	106
54595156	NTC_FAR85384	NTC	55
54595157	NTC_FAR85384	NTC	26
54595158	NTC_FAR85384	NTC	95
54595159	NTC_FAR85384	NTC	62
54595160	NTC_FAR85384	NTC	84
54595161	NTC_FAR85384	NTC	120
54595162	NTC_FAR85384	NTC	62
54595163	NTC_FAR85384	NTC	68
54595164	NTC_FAR85384	NTC	31
54595165	NTC_FAR85384	NTC	35
54595166	NTC_FAR85384	NTC	58
54595167	NTC_FAR85384	NTC	53
54595168	NTC_FAR85384	NTC	93
54595169	NTC_FAR85384	NTC	50
54595170	NTC_FAR85384	NTC	105
54595171	NTC_FAR85384	NTC	74
54595172	NTC_FAR85384	NTC	99
54595173	NTC_FAR85384	NTC	65
54595174	NTC_FAR85384	NTC	98
54595175	NTC_FAR85384	NTC	99
54595176	NTC_FAR85384	NTC	65
54595177	NTC_FAR85384	NTC	98
54595178	NTC_FAR85384	NTC	99
54595179	NTC_FAR85384	NTC	65
54595180	NTC_FAR85384	NTC	98
54595181	NTC_FAR85384	NTC	99
54595182	NTC_FAR85384	NTC	99
54595183	NTC_FAR85384	NTC	99
54595184	NTC_FAR85384	NTC	99
54595185	NTC_FAR85384	NTC	65
54595186	NTC_FAR85384	NTC	98
54595187	NTC_FAR85384	NTC	182
54595188	NTC_FAR85384	NTC	111
54595189	NTC_FAR85384	NTC	103
54595190	NTC_FAR85384	NTC	111
54595191	NTC_FAR85384	NTC	103
54595192	NTC_FAR85384	NTC	101
54595193	NTC_FAR85384	NTC	127
54595194	NTC_FAR85384	NTC	240
54595195	NTC_FAR85384	NTC	53
54595196	NTC_FAR85384	NTC	123
54595197	NTC_FAR85384	NTC	84
54595198	NTC_FAR85384	NTC	164
54595199	NTC_FAR85384	NTC	127
54595200	NTC_FAR85384	NTC	57
54595201	NTC_FAR85384	NTC	112
54595202	NTC_FAR85384	NTC	103
54595203	NTC_FAR85384	NTC	97
54595204	NTC_FAR85384	NTC	65
54595205	NTC_FAR85384	NTC	66
54595206	NTC_FAR85384	NTC	97
54595207	NTC_FAR85384	NTC	40
54595208	NTC_FAR85384	NTC	12
54595209	NTC_FAR85384	NTC	43
54595210	NTC_FAR85384	NTC	164
54595211	NTC_FAR85384	NTC	111
54595212	NTC_FAR85384	NTC	57
54595213	NTC_FAR85384	NTC	101
54595214	NTC_FAR85384	NTC	44
54595215	NTC_FAR85384	NTC	127
54595216	NTC_FAR85384	NTC	58
54595217	NTC_FAR85384	NTC	201
54595218	NTC_FAR85384	NTC	123
54595219	NTC_FAR85384	NTC	167
54595220	NTC_FAR85384	NTC	53
54595221	NTC_FAR85384	NTC	240
54595222	NTC_FAR85384	NTC	84
54595223	NTC_FAR85384	NTC	164
54595224	NTC_FAR85384	NTC	127
54595225	NTC_FAR85384	NTC	57
54595226	NTC_FAR85384	NTC	112
54595227	NTC_FAR85384	NTC	103
54595228	NTC_FAR85384	NTC	97
54595229	NTC_FAR85384	NTC	65
54595230	NTC_FAR85384	NTC	66
54595231	NTC_FAR85384	NTC	97
54595232	NTC_FAR85384	NTC	40
54595233	NTC_FAR85384	NTC	12
54595234	NTC_FAR85384	NTC	43
54595235	NTC_FAR85384	NTC	164
54595236	NTC_FAR85384	NTC	111
54595237	NTC_FAR85384	NTC	57
54595238	NTC_FAR85384	NTC	271
54595239	NTC_FAR85384	NTC	215
54595240	NTC_FAR85384	NTC	30
54595241	NTC_FAR85384	NTC	152
54595242	NTC_FAR85384	NTC	13
54595243	NTC_FAR85384	NTC	94
54595244	NTC_FAR85384	NTC	84
54595245	NTC_FAR85384	NTC	271
54595246	NTC_FAR85384	NTC	215
54595247	NTC_FAR85384	NTC	30
54595248	NTC_FAR85384	NTC	152
54595249	NTC_FAR85384	NTC	13
54595250	NTC_FAR85384	NTC	94
54595251	NTC_FAR85384	NTC	84
54595252	NTC_FAR85384	NTC	271
54595253	NTC_FAR85384	NTC	215
54595254	NTC_FAR85384	NTC	30
54595255	NTC_FAR85384	NTC	152
54595256	NTC_FAR85384	NTC	13
54595257	NTC_FAR85384	NTC	94
54595258	NTC_FAR85384	NTC	84
54595259	NTC_FAR85384	NTC	271
54595260	NTC_FAR85384	NTC	215
54595261	NTC_FAR85384	NTC	30
54595262	NTC_FAR85384	NTC	271
54595263	NTC_FAR85384	NTC	215
54595264	NTC_FAR85384	NTC	30
54595265	NTC_FAR85384	NTC	126
54595266	NTC_FAR85384	NTC	126
54595267	NTC_FAR85384	NTC	55
54595268	NTC_FAR85384	NTC	21
54595269	NTC_FAR85384	NTC	76
54595270	NTC_FAR85384	NTC	37
54595271	NTC_FAR85384	NTC	64
54595272	NTC_FAR85384	NTC	56
54595273	NTC_FAR85384	NTC	27
54595274	NTC_FAR85384	NTC	167
54595275	NTC_FAR85384	NTC	60
54595276	NTC_FAR85384	NTC	55
54595277	NTC_FAR85384	NTC	21
54595278	NTC_FAR85384	NTC	76
54595279	NTC_FAR85384	NTC	37
54595280	NTC_FAR85384	NTC	64
54595281	NTC_FAR85384	NTC	56
54595282	NTC_FAR85384	NTC	27
54595283	NTC_FAR85384	NTC	167
54595284	NTC_FAR85384	NTC	60
54595285	NTC_FAR85384	NTC	52
54595286	NTC_FAR85384	NTC	53
54595287	NTC_FAR85384	NTC	130
54595288	NTC_FAR85384	NTC	63
54595289	NTC_FAR85384	NTC	153
54595290	NTC_FAR85384	NTC	200
54595291	NTC_FAR85384	NTC	57
54595292	NTC_FAR85384	NTC	90
54595293	NTC_FAR85384	NTC	162
54595294	NTC_FAR85384	NTC	58
54595295	NTC_FAR85384	NTC	42
54595296	NTC_FAR85384	NTC	111
54595297	NTC_FAR85384	NTC	72
54595298	NTC_FAR85384	NTC	77
54595299	NTC_FAR85384	NTC	100
54595300	NTC_FAR85384	NTC	136
54595301	NTC_FAR85384	NTC	131
54595302	NTC_FAR85384	NTC	69
54595303	NTC_FAR85384	NTC	58
54595304	NTC_FAR85384	NTC	73
54595305	NTC_FAR85384	NTC	55
54595306	NTC_FAR85384	NTC	113
54595307	NTC_FAR85384	NTC	50
54595308	NTC_FAR85384	NTC	89
54595309	NTC_FAR85384	NTC	71
54595310	NTC_FAR85384	NTC	47
54595311	NTC_FAR85384	NTC	213
54595312	NTC_FAR85384	NTC	57
54595313	NTC_FAR85384	NTC	61
54595314	NTC_FAR85384	NTC	72
54595315	NTC_FAR85384	NTC	31
54595316	NTC_FAR85384	NTC	64
54595317	NTC_FAR85384	NTC	37
54595318	NTC_FAR85384	NTC	42
54595319	NTC_FAR85384	NTC	60
54595320	NTC_FAR85384	NTC	89
54595321	NTC_FAR85384	NTC	85
54595322	NTC_FAR85384	NTC	119
54595323	NTC_FAR85384	NTC	61
54595324	NTC_FAR85384	NTC	241
54595325	NTC_FAR85384	NTC	119
54595326	NTC_FAR85384	NTC	80
54595327	NTC_FAR85384	NTC	104
54595328	NTC_FAR85384	NTC	72
54595329	NTC_FAR85384	NTC	140
54595330	NTC_FAR85384	NTC	200
54595331	NTC_FAR85384	NTC	156
54595332	NTC_FAR85384	NTC	80
54595333	NTC_FAR85384	NTC	59
54595334	NTC_FAR85384	NTC	49
54595335	NTC_FAR85384	NTC	144
54595336	NTC_FAR85384	NTC	149
54595337	NTC_FAR85384	NTC	65
54595338	NTC_FAR85384	NTC	58
54595339	NTC_FAR85384	NTC	135
54595340	NTC_FAR85384	NTC	47
54595341	NTC_FAR85384	NTC	135
54595342	NTC_FAR85384	NTC	45
54595343	NTC_FAR85384	NTC	59
54595344	NTC_FAR85384	NTC	53
54595345	NTC_FAR85384	NTC	37
54595346	NTC_FAR85384	NTC	32
54595347	NTC_FAR85384	NTC	25
54595348	NTC_FAR85384	NTC	115
54595349	NTC_FAR85384	NTC	71
54595350	NTC_FAR85384	NTC	60
54595351	NTC_FAR85384	NTC	191
54595352	NTC_FAR85384	NTC	92
54595353	NTC_FAR85384	NTC	156
54595354	NTC_FAR85384	NTC	80
54595355	NTC_FAR85384	NTC	59
54595356	NTC_FAR85384	NTC	143
54595357	NTC_FAR85384	NTC	49
54595358	NTC_FAR85384	NTC	95
54595359	NTC_FAR85384	NTC	58
54595360	NTC_FAR85384	NTC	135
54595361	NTC_FAR85384	NTC	45
54595362	NTC_FAR85384	NTC	53
54595363	NTC_FAR85384	NTC	146
54595364	NTC_FAR85384	NTC	44
54595365	NTC_FAR85384	NTC	52
54595366	NTC_FAR85384	NTC	28
54595367	NTC_FAR85384	NTC	35
54595368	NTC_FAR85384	NTC	83
54595369	NTC_FAR85384	NTC	168
54595370	NTC_FAR85384	NTC	59
54595371	NTC_FAR85384	NTC	125
54595372	NTC_FAR85384	NTC	63
54595373	NTC_FAR85384	NTC	200
54595374	NTC_FAR85384	NTC	42
54595375	NTC_FAR85384	NTC	72
54595376	NTC_FAR85384	NTC	77
54595377	NTC_FAR85384	NTC	100
54595378	NTC_FAR85384	NTC	131
54595379	NTC_FAR85384	NTC	229
54595380	NTC_FAR85384	NTC	73
54595381	NTC_FAR85384	NTC	113
54595382	NTC_FAR85384	NTC	50
54595383	NTC_FAR85384	NTC	89
54595384	NTC_FAR85384	NTC	71
54595385	NTC_FAR85384	NTC	213
54595386	NTC_FAR85384	NTC	131
54595387	NTC_FAR85384	NTC	61
54595388	NTC_FAR85384	NTC	86
54595389	NTC_FAR85384	NTC	145
54595390	NTC_FAR85384	NTC	81
54595391	NTC_FAR85384	NTC	64
54595392	NTC_FAR85384	NTC	139
54595393	NTC_FAR85384	NTC	60
54595394	NTC_FAR85384	NTC	89
54595395	NTC_FAR85384	NTC	119
54595396	NTC_FAR85384	NTC	69
54595397	NTC_FAR85384	NTC	80
54595398	NTC_FAR85384	NTC	104
54595399	NTC_FAR85384	NTC	72
54595400	NTC_FAR85384	NTC	65
54595401	NTC_FAR85384	NTC	92
54595402	NTC_FAR85384	NTC	147
54595403	NTC_FAR85384	NTC	156
54595404	NTC_FAR85384	NTC	80
54595405	NTC_FAR85384	NTC	59
54595406	NTC_FAR85384	NTC	149
54595407	NTC_FAR85384	NTC	65
54595408	NTC_FAR85384	NTC	95
54595409	NTC_FAR85384	NTC	58
54595410	NTC_FAR85384	NTC	47
54595411	NTC_FAR85384	NTC	135
54595412	NTC_FAR85384	NTC	37
54595413	NTC_FAR85384	NTC	32
54595414	NTC_FAR85384	NTC	25
54595415	NTC_FAR85384	NTC	53
54595416	NTC_FAR85384	NTC	146
54595417	NTC_FAR85384	NTC	44
54595418	NTC_FAR85384	NTC	52
54595419	NTC_FAR85384	NTC	28
54595420	NTC_FAR85384	NTC	35
54595421	NTC_FAR85384	NTC	83
54595422	NTC_FAR85384	NTC	168
54595423	NTC_FAR85384	NTC	59
54595424	NTC_FAR85384	NTC	125
54595425	NTC_FAR85384	NTC	130
54595426	NTC_FAR85384	NTC	63
54595427	NTC_FAR85384	NTC	153
54595428	NTC_FAR85384	NTC	200
54595429	NTC_FAR85384	NTC	57
54595430	NTC_FAR85384	NTC	90
54595431	NTC_FAR85384	NTC	162
54595432	NTC_FAR85384	NTC	58
54595433	NTC_FAR85384	NTC	135
54595434	NTC_FAR85384	NTC	42
54595435	NTC_FAR85384	NTC	111
54595436	NTC_FAR85384	NTC	72
54595437	NTC_FAR85384	NTC	77
54595438	NTC_FAR85384	NTC	100
54595439	NTC_FAR85384	NTC	136
54595440	NTC_FAR85384	NTC	229
54595441	NTC_FAR85384	NTC	69
54595442	NTC_FAR85384	NTC	58
54595443	NTC_FAR85384	NTC	73
54595444	NTC_FAR85384	NTC	55
54595445	NTC_FAR85384	NTC	113
54595446	NTC_FAR85384	NTC	89
54595447	NTC_FAR85384	NTC	71
54595448	NTC_FAR85384	NTC	47
54595449	NTC_FAR85384	NTC	213
54595450	NTC_FAR85384	NTC	57
54595451	NTC_FAR85384	NTC	131
54595452	NTC_FAR85384	NTC	61
54595453	NTC_FAR85384	NTC	86
54595454	NTC_FAR85384	NTC	145
54595455	NTC_FAR85384	NTC	72
54595456	NTC_FAR85384	NTC	81
54595457	NTC_FAR85384	NTC	31
54595458	NTC_FAR85384	NTC	64
54595459	NTC_FAR85384	NTC	139
54595460	NTC_FAR85384	NTC	37
54595461	NTC_FAR85384	NTC	42
54595462	NTC_FAR85384	NTC	117
54595463	NTC_FAR85384	NTC	89
54595464	NTC_FAR85384	NTC	85
54595465	NTC_FAR85384	NTC	119
54595466	NTC_FAR85384	NTC	61
54595467	NTC_FAR85384	NTC	241
54595468	NTC_FAR85384	NTC	119
54595469	NTC_FAR85384	NTC	80
54595470	NTC_FAR85384	NTC	104
54595471	NTC_FAR85384	NTC	72
54595472	NTC_FAR85384	NTC	140
54595473	NTC_FAR85384	NTC	92
54595474	NTC_FAR85384	NTC	147
54595475	NTC_FAR85384	NTC	200
54595476	NTC_FAR85384	NTC	156
54595477	NTC_FAR85384	NTC	80
54595478	NTC_FAR85384	NTC	143
54595479	NTC_FAR85384	NTC	49
54595480	NTC_FAR85384	NTC	144
54595481	NTC_FAR85384	NTC	65
54595482	NTC_FAR85384	NTC	95
54595483	NTC_FAR85384	NTC	135
54595484	NTC_FAR85384	NTC	47
54595485	NTC_FAR85384	NTC	135
54595486	NTC_FAR85384	NTC	87
54595487	NTC_FAR85384	NTC	59
54595488	NTC_FAR85384	NTC	53
54595489	NTC_FAR85384	NTC	37
54595490	NTC_FAR85384	NTC	32
54595491	NTC_FAR85384	NTC	25
54595492	NTC_FAR85384	NTC	115
54595493	NTC_FAR85384	NTC	71
54595494	NTC_FAR85384	NTC	60
54595495	NTC_FAR85384	NTC	35
54595496	NTC_FAR85384	NTC	28
54595497	NTC_FAR85384	NTC	52
54595498	NTC_FAR85384	NTC	44
54595499	NTC_FAR85384	NTC	53
54595500	NTC_FAR85384	NTC	146
54595501	NTC_FAR85384	NTC	83
54595502	NTC_FAR85384	NTC	168
54595503	NTC_FAR85384	NTC	59
54595504	NTC_FAR85384	NTC	125
54595505	NTC_FAR85384	NTC	130
54595506	NTC_FAR85384	NTC	63
54595507	NTC_FAR85384	NTC	153
54595508	NTC_FAR85384	NTC	90
54595509	NTC_FAR85384	NTC	162
54595510	NTC_FAR85384	NTC	58
54595511	NTC_FAR85384	NTC	135
54595512	NTC_FAR85384	NTC	42
54595513	NTC_FAR85384	NTC	111
54595514	NTC_FAR85384	NTC	77
54595515	NTC_FAR85384	NTC	100
54595516	NTC_FAR85384	NTC	136
54595517	NTC_FAR85384	NTC	229
54595518	NTC_FAR85384	NTC	50
54595519	NTC_FAR85384	NTC	89
54595520	NTC_FAR85384	NTC	71
54595521	NTC_FAR85384	NTC	47
54595522	NTC_FAR85384	NTC	213
54595523	NTC_FAR85384	NTC	61
54595524	NTC_FAR85384	NTC	86
54595525	NTC_FAR85384	NTC	81
54595526	NTC_FAR85384	NTC	37
54595527	NTC_FAR85384	NTC	117
54595528	NTC_FAR85384	NTC	60
54595529	NTC_FAR85384	NTC	119
54595530	NTC_FAR85384	NTC	69
54595531	NTC_FAR85384	NTC	119
54595532	NTC_FAR85384	NTC	72
54595533	NTC_FAR85384	NTC	140
54595534	NTC_FAR85384	NTC	92
54595535	NTC_FAR85384	NTC	147
54595536	NTC_FAR85384	NTC	200
54595537	NTC_FAR85384	NTC	80
54595538	NTC_FAR85384	NTC	59
54595539	NTC_FAR85384	NTC	143
54595540	NTC_FAR85384	NTC	149
54595541	NTC_FAR85384	NTC	95
54595542	NTC_FAR85384	NTC	58
54595543	NTC_FAR85384	NTC	87
54595544	NTC_FAR85384	NTC	45
54595545	NTC_FAR85384	NTC	59
54595546	NTC_FAR85384	NTC	32
54595547	NTC_FAR85384	NTC	146
54595548	NTC_FAR85384	NTC	35
54595549	NTC_FAR85384	NTC	28
54595550	NTC_FAR85384	NTC	52
54595551	NTC_FAR85384	NTC	44
54595552	NTC_FAR85384	NTC	53
54595553	NTC_FAR85384	NTC	83
54595554	NTC_FAR85384	NTC	168
54595555	NTC_FAR85384	NTC	59
54595556	NTC_FAR85384	NTC	125
54595557	NTC_FAR85384	NTC	130
54595558	NTC_FAR85384	NTC	63
54595559	NTC_FAR85384	NTC	153
54595560	NTC_FAR85384	NTC	200
54595561	NTC_FAR85384	NTC	57
54595562	NTC_FAR85384	NTC	90
54595563	NTC_FAR85384	NTC	162
54595564	NTC_FAR85384	NTC	58
54595565	NTC_FAR85384	NTC	135
54595566	NTC_FAR85384	NTC	111
54595567	NTC_FAR85384	NTC	131
54595568	NTC_FAR85384	NTC	229
54595569	NTC_FAR85384	NTC	69
54595570	NTC_FAR85384	NTC	58
54595571	NTC_FAR85384	NTC	73
54595572	NTC_FAR85384	NTC	55
54595573	NTC_FAR85384	NTC	113
54595574	NTC_FAR85384	NTC	213
54595575	NTC_FAR85384	NTC	57
54595576	NTC_FAR85384	NTC	131
54595577	NTC_FAR85384	NTC	86
54595578	NTC_FAR85384	NTC	145
54595579	NTC_FAR85384	NTC	64
54595580	NTC_FAR85384	NTC	139
54595581	NTC_FAR85384	NTC	37
54595582	NTC_FAR85384	NTC	42
54595583	NTC_FAR85384	NTC	117
54595584	NTC_FAR85384	NTC	60
54595585	NTC_FAR85384	NTC	69
54595586	NTC_FAR85384	NTC	241
54595587	NTC_FAR85384	NTC	119
54595588	NTC_FAR85384	NTC	80
54595589	NTC_FAR85384	NTC	72
54595590	NTC_FAR85384	NTC	65
54595591	NTC_FAR85384	NTC	147
54595592	NTC_FAR85384	NTC	200
54595593	NTC_FAR85384	NTC	156
54595594	NTC_FAR85384	NTC	59
54595595	NTC_FAR85384	NTC	143
54595596	NTC_FAR85384	NTC	49
54595597	NTC_FAR85384	NTC	144
54595598	NTC_FAR85384	NTC	135
54595599	NTC_FAR85384	NTC	47
54595600	NTC_FAR85384	NTC	135
54595601	NTC_FAR85384	NTC	87
54595602	NTC_FAR85384	NTC	59
54595603	NTC_FAR85384	NTC	37
54595604	NTC_FAR85384	NTC	32
54595605	NTC_FAR85384	NTC	25
54595606	NTC_FAR85384	NTC	65
54595607	NTC_FAR85384	NTC	146
54595608	NTC_FAR85384	NTC	35
54595609	NTC_FAR85384	NTC	28
54595610	NTC_FAR85384	NTC	44
54595611	NTC_FAR85384	NTC	83
54595612	NTC_FAR85384	NTC	168
54595613	NTC_FAR85384	NTC	59
54595614	NTC_FAR85384	NTC	125
54595615	NTC_FAR85384	NTC	130
54595616	NTC_FAR85384	NTC	63
54595617	NTC_FAR85384	NTC	153
54595618	NTC_FAR85384	NTC	200
54595619	NTC_FAR85384	NTC	90
54595620	NTC_FAR85384	NTC	162
54595621	NTC_FAR85384	NTC	72
54595622	NTC_FAR85384	NTC	136
54595623	NTC_FAR85384	NTC	131
54595624	NTC_FAR85384	NTC	50
54595625	NTC_FAR85384	NTC	89
54595626	NTC_FAR85384	NTC	57
54595627	NTC_FAR85384	NTC	86
54595628	NTC_FAR85384	NTC	145
54595629	NTC_FAR85384	NTC	64
54595630	NTC_FAR85384	NTC	139
54595631	NTC_FAR85384	NTC	89
54595632	NTC_FAR85384	NTC	69
54595633	NTC_FAR85384	NTC	65
54595634	NTC_FAR85384	NTC	149
54595635	NTC_FAR85384	NTC	87
54595636	NTC_FAR85384	NTC	53
54595637	NTC_FAR85384	NTC	153
54595638	NTC_FAR85384	NTC	200
54595639	NTC_FAR85384	NTC	57
54595640	NTC_FAR85384	NTC	58
54595641	NTC_FAR85384	NTC	135
54595642	NTC_FAR85384	NTC	42
54595643	NTC_FAR85384	NTC	72
54595644	NTC_FAR85384	NTC	77
54595645	NTC_FAR85384	NTC	100
54595646	NTC_FAR85384	NTC	136
54595647	NTC_FAR85384	NTC	131
54595648	NTC_FAR85384	NTC	229
54595649	NTC_FAR85384	NTC	69
54595650	NTC_FAR85384	NTC	58
54595651	NTC_FAR85384	NTC	73
54595652	NTC_FAR85384	NTC	55
54595653	NTC_FAR85384	NTC	113
54595654	NTC_FAR85384	NTC	50
54595655	NTC_FAR85384	NTC	89
54595656	NTC_FAR85384	NTC	71
54595657	NTC_FAR85384	NTC	47
54595658	NTC_FAR85384	NTC	213
54595659	NTC_FAR85384	NTC	57
54595660	NTC_FAR85384	NTC	131
54595661	NTC_FAR85384	NTC	61
54595662	NTC_FAR85384	NTC	86
54595663	NTC_FAR85384	NTC	145
54595664	NTC_FAR85384	NTC	72
54595665	NTC_FAR85384	NTC	81
54595666	NTC_FAR85384	NTC	31
54595667	NTC_FAR85384	NTC	37
54595668	NTC_FAR85384	NTC	42
54595669	NTC_FAR85384	NTC	117
54595670	NTC_FAR85384	NTC	60
54595671	NTC_FAR85384	NTC	89
54595672	NTC_FAR85384	NTC	85
54595673	NTC_FAR85384	NTC	119
54595674	NTC_FAR85384	NTC	69
54595675	NTC_FAR85384	NTC	61
54595676	NTC_FAR85384	NTC	241
54595677	NTC_FAR85384	NTC	119
54595678	NTC_FAR85384	NTC	80
54595679	NTC_FAR85384	NTC	104
54595680	NTC_FAR85384	NTC	65
54595681	NTC_FAR85384	NTC	140
54595682	NTC_FAR85384	NTC	92
54595683	NTC_FAR85384	NTC	147
54595684	NTC_FAR85384	NTC	200
54595685	NTC_FAR85384	NTC	156
54595686	NTC_FAR85384	NTC	49
54595687	NTC_FAR85384	NTC	144
54595688	NTC_FAR85384	NTC	65
54595689	NTC_FAR85384	NTC	95
54595690	NTC_FAR85384	NTC	47
54595691	NTC_FAR85384	NTC	135
54595692	NTC_FAR85384	NTC	45
54595693	NTC_FAR85384	NTC	59
54595694	NTC_FAR85384	NTC	53
54595695	NTC_FAR85384	NTC	37
54595696	NTC_FAR85384	NTC	25
54595697	NTC_FAR85384	NTC	115
54595698	NTC_FAR85384	NTC	71
54595699	NTC_FAR85384	NTC	60
54595700	NTC_FAR85384	NTC	57
54595701	NTC_FAR85384	NTC	90
54595702	NTC_FAR85384	NTC	135
54595703	NTC_FAR85384	NTC	42
54595704	NTC_FAR85384	NTC	111
54595705	NTC_FAR85384	NTC	77
54595706	NTC_FAR85384	NTC	136
54595707	NTC_FAR85384	NTC	131
54595708	NTC_FAR85384	NTC	229
54595709	NTC_FAR85384	NTC	69
54595710	NTC_FAR85384	NTC	58
54595711	NTC_FAR85384	NTC	73
54595712	NTC_FAR85384	NTC	55
54595713	NTC_FAR85384	NTC	113
54595714	NTC_FAR85384	NTC	47
54595715	NTC_FAR85384	NTC	131
54595716	NTC_FAR85384	NTC	61
54595717	NTC_FAR85384	NTC	145
54595718	NTC_FAR85384	NTC	72
54595719	NTC_FAR85384	NTC	81
54595720	NTC_FAR85384	NTC	64
54595721	NTC_FAR85384	NTC	139
54595722	NTC_FAR85384	NTC	37
54595723	NTC_FAR85384	NTC	42
54595724	NTC_FAR85384	NTC	117
54595725	NTC_FAR85384	NTC	60
54595726	NTC_FAR85384	NTC	89
54595727	NTC_FAR85384	NTC	119
54595728	NTC_FAR85384	NTC	61
54595729	NTC_FAR85384	NTC	241
54595730	NTC_FAR85384	NTC	119
54595731	NTC_FAR85384	NTC	80
54595732	NTC_FAR85384	NTC	104
54595733	NTC_FAR85384	NTC	140
54595734	NTC_FAR85384	NTC	92
54595735	NTC_FAR85384	NTC	200
54595736	NTC_FAR85384	NTC	80
54595737	NTC_FAR85384	NTC	143
54595738	NTC_FAR85384	NTC	49
54595739	NTC_FAR85384	NTC	149
54595740	NTC_FAR85384	NTC	65
54595741	NTC_FAR85384	NTC	58
54595742	NTC_FAR85384	NTC	135
54595743	NTC_FAR85384	NTC	47
54595744	NTC_FAR85384	NTC	87
54595745	NTC_FAR85384	NTC	45
54595746	NTC_FAR85384	NTC	59
54595747	NTC_FAR85384	NTC	37
54595748	NTC_FAR85384	NTC	25
54595749	NTC_FAR85384	NTC	60
54595750	NTC_FAR85384	NTC	146
54595751	NTC_FAR85384	NTC	35
54595752	NTC_FAR85384	NTC	28
54595753	NTC_FAR85384	NTC	52
54595754	NTC_FAR85384	NTC	44
54595755	NTC_FAR85384	NTC	83
54595756	NTC_FAR85384	NTC	168
54595757	NTC_FAR85384	NTC	59
54595758	NTC_FAR85384	NTC	125
54595759	NTC_FAR85384	NTC	130
54595760	NTC_FAR85384	NTC	57
54595761	NTC_FAR85384	NTC	162
54595762	NTC_FAR85384	NTC	58
54595763	NTC_FAR85384	NTC	135
54595764	NTC_FAR85384	NTC	111
54595765	NTC_FAR85384	NTC	72
54595766	NTC_FAR85384	NTC	100
54595767	NTC_FAR85384	NTC	69
54595768	NTC_FAR85384	NTC	58
54595769	NTC_FAR85384	NTC	55
54595770	NTC_FAR85384	NTC	50
54595771	NTC_FAR85384	NTC	71
54595772	NTC_FAR85384	NTC	47
54595773	NTC_FAR85384	NTC	57
54595774	NTC_FAR85384	NTC	131
54595775	NTC_FAR85384	NTC	81
54595776	NTC_FAR85384	NTC	139
54595777	NTC_FAR85384	NTC	42
54595778	NTC_FAR85384	NTC	117
54595779	NTC_FAR85384	NTC	69
54595780	NTC_FAR85384	NTC	241
54595781	NTC_FAR85384	NTC	104
54595782	NTC_FAR85384	NTC	72
54595783	NTC_FAR85384	NTC	65
54595784	NTC_FAR85384	NTC	140
54595785	NTC_FAR85384	NTC	147
54595786	NTC_FAR85384	NTC	59
54595787	NTC_FAR85384	NTC	143
54595788	NTC_FAR85384	NTC	144
54595789	NTC_FAR85384	NTC	149
54595790	NTC_FAR85384	NTC	65
54595791	NTC_FAR85384	NTC	95
54595792	NTC_FAR85384	NTC	58
54595793	NTC_FAR85384	NTC	135
54595794	NTC_FAR85384	NTC	135
54595795	NTC_FAR85384	NTC	87
54595796	NTC_FAR85384	NTC	45
54595797	NTC_FAR85384	NTC	32
54595798	NTC_FAR85384	NTC	191
54595799	NTC_FAR85384	NTC	144
54595800	NTC_FAR85384	NTC	146
54595801	NTC_FAR85384	NTC	146
54595802	NTC_FAR85384	NTC	146
54595803	NTC_FAR85384	NTC	146
54595804	NTC_FAR85384	NTC	109
54595805	NTC_FAR85384	NTC	109
54595806	NTC_FAR85384	NTC	109
54595807	NTC_FAR85384	NTC	204
54595808	NTC_FAR85384	NTC	38
54595809	NTC_FAR85384	NTC	156
54595810	NTC_FAR85384	NTC	133
54595811	NTC_FAR85384	NTC	190
54595812	NTC_FAR85384	NTC	68
54595813	NTC_FAR85384	NTC	204
54595814	NTC_FAR85384	NTC	38
54595815	NTC_FAR85384	NTC	156
54595816	NTC_FAR85384	NTC	133
54595817	NTC_FAR85384	NTC	190
54595818	NTC_FAR85384	NTC	68
54595819	NTC_FAR85384	NTC	204
54595820	NTC_FAR85384	NTC	38
54595821	NTC_FAR85384	NTC	156
54595822	NTC_FAR85384	NTC	133
54595823	NTC_FAR85384	NTC	190
54595824	NTC_FAR85384	NTC	68
54595825	NTC_FAR85384	NTC	204
54595826	NTC_FAR85384	NTC	38
54595827	NTC_FAR85384	NTC	156
54595828	NTC_FAR85384	NTC	133
54595829	NTC_FAR85384	NTC	190
54595830	NTC_FAR85384	NTC	68
54595831	NTC_FAR85384	NTC	204
54595832	NTC_FAR85384	NTC	38
54595833	NTC_FAR85384	NTC	156
54595834	NTC_FAR85384	NTC	133
54595835	NTC_FAR85384	NTC	190
54595836	NTC_FAR85384	NTC	68
54595837	NTC_FAR85384	NTC	204
54595838	NTC_FAR85384	NTC	38
54595839	NTC_FAR85384	NTC	156
54595840	NTC_FAR85384	NTC	133
54595841	NTC_FAR85384	NTC	190
54595842	NTC_FAR85384	NTC	68
54595843	NTC_FAR85384	NTC	141
54595844	NTC_FAR85384	NTC	133
54595845	NTC_FAR85384	NTC	97
54595846	NTC_FAR85384	NTC	133
54595847	NTC_FAR85384	NTC	97
54595848	NTC_FAR85384	NTC	133
54595849	NTC_FAR85384	NTC	97
54595850	NTC_FAR85384	NTC	117
54595851	NTC_FAR85384	NTC	168
54595852	NTC_FAR85384	NTC	130
54595853	NTC_FAR85384	NTC	39
54595854	NTC_FAR85384	NTC	134
54595855	NTC_FAR85384	NTC	60
54595856	NTC_FAR85384	NTC	70
54595857	NTC_FAR85384	NTC	132
54595858	NTC_FAR85384	NTC	80
54595859	NTC_FAR85384	NTC	128
54595860	NTC_FAR85384	NTC	94
54595861	NTC_FAR85384	NTC	111
54595862	NTC_FAR85384	NTC	114
54595863	NTC_FAR85384	NTC	171
54595864	NTC_FAR85384	NTC	94
54595865	NTC_FAR85384	NTC	90
54595866	NTC_FAR85384	NTC	257
54595867	NTC_FAR85384	NTC	57
54595868	NTC_FAR85384	NTC	36
54595869	NTC_FAR85384	NTC	80
54595870	NTC_FAR85384	NTC	50
54595871	NTC_FAR85384	NTC	135
54595872	NTC_FAR85384	NTC	91
54595873	NTC_FAR85384	NTC	175
54595874	NTC_FAR85384	NTC	129
54595875	NTC_FAR85384	NTC	134
54595876	NTC_FAR85384	NTC	198
54595877	NTC_FAR85384	NTC	84
54595878	NTC_FAR85384	NTC	32
54595879	NTC_FAR85384	NTC	119
54595880	NTC_FAR85384	NTC	125
54595881	NTC_FAR85384	NTC	11
54595882	NTC_FAR85384	NTC	81
54595883	NTC_FAR85384	NTC	68
54595884	NTC_FAR85384	NTC	117
54595885	NTC_FAR85384	NTC	168
54595886	NTC_FAR85384	NTC	130
54595887	NTC_FAR85384	NTC	39
54595888	NTC_FAR85384	NTC	134
54595889	NTC_FAR85384	NTC	60
54595890	NTC_FAR85384	NTC	70
54595891	NTC_FAR85384	NTC	132
54595892	NTC_FAR85384	NTC	80
54595893	NTC_FAR85384	NTC	128
54595894	NTC_FAR85384	NTC	94
54595895	NTC_FAR85384	NTC	111
54595896	NTC_FAR85384	NTC	114
54595897	NTC_FAR85384	NTC	171
54595898	NTC_FAR85384	NTC	94
54595899	NTC_FAR85384	NTC	154
54595900	NTC_FAR85384	NTC	90
54595901	NTC_FAR85384	NTC	257
54595902	NTC_FAR85384	NTC	80
54595903	NTC_FAR85384	NTC	36
54595904	NTC_FAR85384	NTC	50
54595905	NTC_FAR85384	NTC	135
54595906	NTC_FAR85384	NTC	91
54595907	NTC_FAR85384	NTC	175
54595908	NTC_FAR85384	NTC	129
54595909	NTC_FAR85384	NTC	134
54595910	NTC_FAR85384	NTC	198
54595911	NTC_FAR85384	NTC	127
54595912	NTC_FAR85384	NTC	84
54595913	NTC_FAR85384	NTC	248
54595914	NTC_FAR85384	NTC	32
54595915	NTC_FAR85384	NTC	119
54595916	NTC_FAR85384	NTC	11
54595917	NTC_FAR85384	NTC	9
54595918	NTC_FAR85384	NTC	207
54595919	NTC_FAR85384	NTC	210
54595920	NTC_FAR85384	NTC	204
54595921	NTC_FAR85384	NTC	39
54595922	NTC_FAR85384	NTC	35
54595923	NTC_FAR85384	NTC	10
54595924	NTC_FAR85384	NTC	65
54595925	NTC_FAR85384	NTC	117
54595926	NTC_FAR85384	NTC	168
54595927	NTC_FAR85384	NTC	130
54595928	NTC_FAR85384	NTC	39
54595929	NTC_FAR85384	NTC	134
54595930	NTC_FAR85384	NTC	60
54595931	NTC_FAR85384	NTC	70
54595932	NTC_FAR85384	NTC	132
54595933	NTC_FAR85384	NTC	80
54595934	NTC_FAR85384	NTC	128
54595935	NTC_FAR85384	NTC	94
54595936	NTC_FAR85384	NTC	111
54595937	NTC_FAR85384	NTC	114
54595938	NTC_FAR85384	NTC	171
54595939	NTC_FAR85384	NTC	94
54595940	NTC_FAR85384	NTC	154
54595941	NTC_FAR85384	NTC	90
54595942	NTC_FAR85384	NTC	257
54595943	NTC_FAR85384	NTC	80
54595944	NTC_FAR85384	NTC	36
54595945	NTC_FAR85384	NTC	50
54595946	NTC_FAR85384	NTC	135
54595947	NTC_FAR85384	NTC	91
54595948	NTC_FAR85384	NTC	175
54595949	NTC_FAR85384	NTC	129
54595950	NTC_FAR85384	NTC	134
54595951	NTC_FAR85384	NTC	198
54595952	NTC_FAR85384	NTC	84
54595953	NTC_FAR85384	NTC	32
54595954	NTC_FAR85384	NTC	119
54595955	NTC_FAR85384	NTC	11
54595956	NTC_FAR85384	NTC	112
54595957	NTC_FAR85384	NTC	97
54595958	NTC_FAR85384	NTC	81
54595959	NTC_FAR85384	NTC	39
54595960	NTC_FAR85384	NTC	35
54595961	NTC_FAR85384	NTC	10
54595962	NTC_FAR85384	NTC	65
54595963	NTC_FAR85384	NTC	117
54595964	NTC_FAR85384	NTC	168
54595965	NTC_FAR85384	NTC	130
54595966	NTC_FAR85384	NTC	39
54595967	NTC_FAR85384	NTC	134
54595968	NTC_FAR85384	NTC	60
54595969	NTC_FAR85384	NTC	70
54595970	NTC_FAR85384	NTC	132
54595971	NTC_FAR85384	NTC	80
54595972	NTC_FAR85384	NTC	128
54595973	NTC_FAR85384	NTC	94
54595974	NTC_FAR85384	NTC	111
54595975	NTC_FAR85384	NTC	114
54595976	NTC_FAR85384	NTC	171
54595977	NTC_FAR85384	NTC	94
54595978	NTC_FAR85384	NTC	154
54595979	NTC_FAR85384	NTC	90
54595980	NTC_FAR85384	NTC	257
54595981	NTC_FAR85384	NTC	80
54595982	NTC_FAR85384	NTC	36
54595983	NTC_FAR85384	NTC	50
54595984	NTC_FAR85384	NTC	135
54595985	NTC_FAR85384	NTC	91
54595986	NTC_FAR85384	NTC	175
54595987	NTC_FAR85384	NTC	129
54595988	NTC_FAR85384	NTC	134
54595989	NTC_FAR85384	NTC	198
54595990	NTC_FAR85384	NTC	84
54595991	NTC_FAR85384	NTC	32
54595992	NTC_FAR85384	NTC	119
54595993	NTC_FAR85384	NTC	11
54595994	NTC_FAR85384	NTC	112
54595995	NTC_FAR85384	NTC	97
54595996	NTC_FAR85384	NTC	81
54595997	NTC_FAR85384	NTC	39
54595998	NTC_FAR85384	NTC	35
54595999	NTC_FAR85384	NTC	10
54596000	NTC_FAR85384	NTC	65
54596001	NTC_FAR85384	NTC	16
54596002	NTC_FAR85384	NTC	11
54596003	NTC_FAR85384	NTC	32
54596004	NTC_FAR85384	NTC	112
54596005	NTC_FAR85384	NTC	97
54596006	NTC_FAR85384	NTC	81
54596007	NTC_FAR85384	NTC	39
54596008	NTC_FAR85384	NTC	35
54596009	NTC_FAR85384	NTC	10
54596010	NTC_FAR85384	NTC	65
54596011	NTC_FAR85384	NTC	11
54596012	NTC_FAR85384	NTC	119
54596013	NTC_FAR85384	NTC	32
54596014	NTC_FAR85384	NTC	112
54596015	NTC_FAR85384	NTC	97
54596016	NTC_FAR85384	NTC	81
54596017	NTC_FAR85384	NTC	112
54596018	NTC_FAR85384	NTC	97
54596019	NTC_FAR85384	NTC	81
54596020	NTC_FAR85384	NTC	39
54596021	NTC_FAR85384	NTC	35
54596022	NTC_FAR85384	NTC	10
54596023	NTC_FAR85384	NTC	65
54596024	NTC_FAR85384	NTC	112
54596025	NTC_FAR85384	NTC	97
54596026	NTC_FAR85384	NTC	207
54596027	NTC_FAR85384	NTC	210
54596028	NTC_FAR85384	NTC	39
54596029	NTC_FAR85384	NTC	35
54596030	NTC_FAR85384	NTC	10
54596031	NTC_FAR85384	NTC	65
54596032	NTC_FAR85384	NTC	89
54596033	NTC_FAR85384	NTC	62
54596034	NTC_FAR85384	NTC	122
54596035	NTC_FAR85384	NTC	33
54596036	NTC_FAR85384	NTC	159
54596037	NTC_FAR85384	NTC	217
54596038	NTC_FAR85384	NTC	178
54596039	NTC_FAR85384	NTC	134
54596040	NTC_FAR85384	NTC	59
54596041	NTC_FAR85384	NTC	43
54596042	NTC_FAR85384	NTC	158
54596043	NTC_FAR85384	NTC	159
54596044	NTC_FAR85384	NTC	63
54596045	NTC_FAR85384	NTC	37
54596046	NTC_FAR85384	NTC	123
54596047	NTC_FAR85384	NTC	88
54596048	NTC_FAR85384	NTC	149
54596049	NTC_FAR85384	NTC	148
54596050	NTC_FAR85384	NTC	81
54596051	NTC_FAR85384	NTC	58
54596052	NTC_FAR85384	NTC	48
54596053	NTC_FAR85384	NTC	89
54596054	NTC_FAR85384	NTC	62
54596055	NTC_FAR85384	NTC	122
54596056	NTC_FAR85384	NTC	33
54596057	NTC_FAR85384	NTC	217
54596058	NTC_FAR85384	NTC	159
54596059	NTC_FAR85384	NTC	178
54596060	NTC_FAR85384	NTC	134
54596061	NTC_FAR85384	NTC	59
54596062	NTC_FAR85384	NTC	43
54596063	NTC_FAR85384	NTC	158
54596064	NTC_FAR85384	NTC	159
54596065	NTC_FAR85384	NTC	63
54596066	NTC_FAR85384	NTC	37
54596067	NTC_FAR85384	NTC	123
54596068	NTC_FAR85384	NTC	88
54596069	NTC_FAR85384	NTC	149
54596070	NTC_FAR85384	NTC	148
54596071	NTC_FAR85384	NTC	81
54596072	NTC_FAR85384	NTC	58
54596073	NTC_FAR85384	NTC	48
54596074	NTC_FAR85384	NTC	122
54596075	NTC_FAR85384	NTC	217
54596076	NTC_FAR85384	NTC	89
54596077	NTC_FAR85384	NTC	62
54596078	NTC_FAR85384	NTC	33
54596079	NTC_FAR85384	NTC	159
54596080	NTC_FAR85384	NTC	174
54596081	NTC_FAR85384	NTC	342
54596082	NTC_FAR85384	NTC	178
54596083	NTC_FAR85384	NTC	134
54596084	NTC_FAR85384	NTC	59
54596085	NTC_FAR85384	NTC	43
54596086	NTC_FAR85384	NTC	158
54596087	NTC_FAR85384	NTC	159
54596088	NTC_FAR85384	NTC	63
54596089	NTC_FAR85384	NTC	37
54596090	NTC_FAR85384	NTC	123
54596091	NTC_FAR85384	NTC	88
54596092	NTC_FAR85384	NTC	149
54596093	NTC_FAR85384	NTC	148
54596094	NTC_FAR85384	NTC	81
54596095	NTC_FAR85384	NTC	58
54596096	NTC_FAR85384	NTC	48
54596097	NTC_FAR85384	NTC	217
54596098	NTC_FAR85384	NTC	122
54596099	NTC_FAR85384	NTC	33
54596100	NTC_FAR85384	NTC	62
54596101	NTC_FAR85384	NTC	89
54596102	NTC_FAR85384	NTC	159
54596103	NTC_FAR85384	NTC	178
54596104	NTC_FAR85384	NTC	134
54596105	NTC_FAR85384	NTC	59
54596106	NTC_FAR85384	NTC	43
54596107	NTC_FAR85384	NTC	158
54596108	NTC_FAR85384	NTC	159
54596109	NTC_FAR85384	NTC	63
54596110	NTC_FAR85384	NTC	37
54596111	NTC_FAR85384	NTC	123
54596112	NTC_FAR85384	NTC	88
54596113	NTC_FAR85384	NTC	149
54596114	NTC_FAR85384	NTC	148
54596115	NTC_FAR85384	NTC	81
54596116	NTC_FAR85384	NTC	58
54596117	NTC_FAR85384	NTC	48
54596118	NTC_FAR85384	NTC	174
54596119	NTC_FAR85384	NTC	342
54596120	NTC_FAR85384	NTC	158
54596121	NTC_FAR85384	NTC	115
54596122	NTC_FAR85384	NTC	353
54596123	NTC_FAR85384	NTC	153
54596124	NTC_FAR85384	NTC	191
54596125	NTC_FAR85384	NTC	88
54596126	NTC_FAR85384	NTC	165
54596127	NTC_FAR85384	NTC	83
54596128	NTC_FAR85384	NTC	148
54596129	NTC_FAR85384	NTC	22
54596130	NTC_FAR85384	NTC	122
54596131	NTC_FAR85384	NTC	126
54596132	NTC_FAR85384	NTC	93
54596133	NTC_FAR85384	NTC	120
54596134	NTC_FAR85384	NTC	104
54596135	NTC_FAR85384	NTC	75
54596136	NTC_FAR85384	NTC	62
54596137	NTC_FAR85384	NTC	56
54596138	NTC_FAR85384	NTC	16
54596139	NTC_FAR85384	NTC	133
54596140	NTC_FAR85384	NTC	87
54596141	NTC_FAR85384	NTC	98
54596142	NTC_FAR85384	NTC	117
54596143	NTC_FAR85384	NTC	158
54596144	NTC_FAR85384	NTC	39
54596145	NTC_FAR85384	NTC	114
54596146	NTC_FAR85384	NTC	84
54596147	NTC_FAR85384	NTC	191
54596148	NTC_FAR85384	NTC	153
54596149	NTC_FAR85384	NTC	127
54596150	NTC_FAR85384	NTC	49
54596151	NTC_FAR85384	NTC	47
54596152	NTC_FAR85384	NTC	81
54596153	NTC_FAR85384	NTC	75
54596154	NTC_FAR85384	NTC	88
54596155	NTC_FAR85384	NTC	165
54596156	NTC_FAR85384	NTC	236
54596157	NTC_FAR85384	NTC	83
54596158	NTC_FAR85384	NTC	148
54596159	NTC_FAR85384	NTC	22
54596160	NTC_FAR85384	NTC	122
54596161	NTC_FAR85384	NTC	120
54596162	NTC_FAR85384	NTC	104
54596163	NTC_FAR85384	NTC	75
54596164	NTC_FAR85384	NTC	62
54596165	NTC_FAR85384	NTC	34
54596166	NTC_FAR85384	NTC	16
54596167	NTC_FAR85384	NTC	133
54596168	NTC_FAR85384	NTC	109
54596169	NTC_FAR85384	NTC	61
54596170	NTC_FAR85384	NTC	143
54596171	NTC_FAR85384	NTC	200
54596172	NTC_FAR85384	NTC	192
54596173	NTC_FAR85384	NTC	94
54596174	NTC_FAR85384	NTC	158
54596175	NTC_FAR85384	NTC	54
54596176	NTC_FAR85384	NTC	84
54596177	NTC_FAR85384	NTC	191
54596178	NTC_FAR85384	NTC	153
54596179	NTC_FAR85384	NTC	88
54596180	NTC_FAR85384	NTC	165
54596181	NTC_FAR85384	NTC	236
54596182	NTC_FAR85384	NTC	83
54596183	NTC_FAR85384	NTC	148
54596184	NTC_FAR85384	NTC	22
54596185	NTC_FAR85384	NTC	122
54596186	NTC_FAR85384	NTC	126
54596187	NTC_FAR85384	NTC	93
54596188	NTC_FAR85384	NTC	104
54596189	NTC_FAR85384	NTC	75
54596190	NTC_FAR85384	NTC	62
54596191	NTC_FAR85384	NTC	34
54596192	NTC_FAR85384	NTC	77
54596193	NTC_FAR85384	NTC	16
54596194	NTC_FAR85384	NTC	87
54596195	NTC_FAR85384	NTC	109
54596196	NTC_FAR85384	NTC	98
54596197	NTC_FAR85384	NTC	61
54596198	NTC_FAR85384	NTC	143
54596199	NTC_FAR85384	NTC	200
54596200	NTC_FAR85384	NTC	192
54596201	NTC_FAR85384	NTC	94
54596202	NTC_FAR85384	NTC	71
54596203	NTC_FAR85384	NTC	91
54596204	NTC_FAR85384	NTC	54
54596205	NTC_FAR85384	NTC	28
54596206	NTC_FAR85384	NTC	39
54596207	NTC_FAR85384	NTC	84
54596208	NTC_FAR85384	NTC	51
54596209	NTC_FAR85384	NTC	59
54596210	NTC_FAR85384	NTC	191
54596211	NTC_FAR85384	NTC	153
54596212	NTC_FAR85384	NTC	77
54596213	NTC_FAR85384	NTC	127
54596214	NTC_FAR85384	NTC	140
54596215	NTC_FAR85384	NTC	47
54596216	NTC_FAR85384	NTC	81
54596217	NTC_FAR85384	NTC	49
54596218	NTC_FAR85384	NTC	75
54596219	NTC_FAR85384	NTC	88
54596220	NTC_FAR85384	NTC	165
54596221	NTC_FAR85384	NTC	236
54596222	NTC_FAR85384	NTC	83
54596223	NTC_FAR85384	NTC	148
54596224	NTC_FAR85384	NTC	22
54596225	NTC_FAR85384	NTC	122
54596226	NTC_FAR85384	NTC	93
54596227	NTC_FAR85384	NTC	104
54596228	NTC_FAR85384	NTC	62
54596229	NTC_FAR85384	NTC	56
54596230	NTC_FAR85384	NTC	34
54596231	NTC_FAR85384	NTC	77
54596232	NTC_FAR85384	NTC	143
54596233	NTC_FAR85384	NTC	200
54596234	NTC_FAR85384	NTC	94
54596235	NTC_FAR85384	NTC	158
54596236	NTC_FAR85384	NTC	176
54596237	NTC_FAR85384	NTC	84
54596238	NTC_FAR85384	NTC	51
54596239	NTC_FAR85384	NTC	59
54596240	NTC_FAR85384	NTC	77
54596241	NTC_FAR85384	NTC	87
54596242	NTC_FAR85384	NTC	143
54596243	NTC_FAR85384	NTC	200
54596244	NTC_FAR85384	NTC	192
54596245	NTC_FAR85384	NTC	94
54596246	NTC_FAR85384	NTC	117
54596247	NTC_FAR85384	NTC	54
54596248	NTC_FAR85384	NTC	86
54596249	NTC_FAR85384	NTC	77
54596250	NTC_FAR85384	NTC	127
54596251	NTC_FAR85384	NTC	140
54596252	NTC_FAR85384	NTC	47
54596253	NTC_FAR85384	NTC	81
54596254	NTC_FAR85384	NTC	88
54596255	NTC_FAR85384	NTC	165
54596256	NTC_FAR85384	NTC	83
54596257	NTC_FAR85384	NTC	148
54596258	NTC_FAR85384	NTC	62
54596259	NTC_FAR85384	NTC	16
54596260	NTC_FAR85384	NTC	87
54596261	NTC_FAR85384	NTC	98
54596262	NTC_FAR85384	NTC	61
54596263	NTC_FAR85384	NTC	192
54596264	NTC_FAR85384	NTC	117
54596265	NTC_FAR85384	NTC	71
54596266	NTC_FAR85384	NTC	91
54596267	NTC_FAR85384	NTC	86
54596268	NTC_FAR85384	NTC	176
54596269	NTC_FAR85384	NTC	119
54596270	NTC_FAR85384	NTC	114
54596271	NTC_FAR85384	NTC	59
54596272	NTC_FAR85384	NTC	91
54596273	NTC_FAR85384	NTC	28
54596274	NTC_FAR85384	NTC	39
54596275	NTC_FAR85384	NTC	86
54596276	NTC_FAR85384	NTC	114
54596277	NTC_FAR85384	NTC	51
54596278	NTC_FAR85384	NTC	84
54596279	NTC_FAR85384	NTC	201
54596280	NTC_FAR85384	NTC	192
54596281	NTC_FAR85384	NTC	94
54596282	NTC_FAR85384	NTC	158
54596283	NTC_FAR85384	NTC	54
54596284	NTC_FAR85384	NTC	28
54596285	NTC_FAR85384	NTC	86
54596286	NTC_FAR85384	NTC	119
54596287	NTC_FAR85384	NTC	114
54596288	NTC_FAR85384	NTC	51
54596289	NTC_FAR85384	NTC	77
54596290	NTC_FAR85384	NTC	127
54596291	NTC_FAR85384	NTC	140
54596292	NTC_FAR85384	NTC	47
54596293	NTC_FAR85384	NTC	81
54596294	NTC_FAR85384	NTC	49
54596295	NTC_FAR85384	NTC	88
54596296	NTC_FAR85384	NTC	165
54596297	NTC_FAR85384	NTC	83
54596298	NTC_FAR85384	NTC	148
54596299	NTC_FAR85384	NTC	89
54596300	NTC_FAR85384	NTC	104
54596301	NTC_FAR85384	NTC	62
54596302	NTC_FAR85384	NTC	56
54596303	NTC_FAR85384	NTC	109
54596304	NTC_FAR85384	NTC	98
54596305	NTC_FAR85384	NTC	61
54596306	NTC_FAR85384	NTC	192
54596307	NTC_FAR85384	NTC	94
54596308	NTC_FAR85384	NTC	117
54596309	NTC_FAR85384	NTC	71
54596310	NTC_FAR85384	NTC	28
54596311	NTC_FAR85384	NTC	176
54596312	NTC_FAR85384	NTC	119
54596313	NTC_FAR85384	NTC	84
54596314	NTC_FAR85384	NTC	89
54596315	NTC_FAR85384	NTC	56
54596316	NTC_FAR85384	NTC	16
54596317	NTC_FAR85384	NTC	133
54596318	NTC_FAR85384	NTC	109
54596319	NTC_FAR85384	NTC	98
54596320	NTC_FAR85384	NTC	61
54596321	NTC_FAR85384	NTC	91
54596322	NTC_FAR85384	NTC	28
54596323	NTC_FAR85384	NTC	39
54596324	NTC_FAR85384	NTC	86
54596325	NTC_FAR85384	NTC	119
54596326	NTC_FAR85384	NTC	84
54596327	NTC_FAR85384	NTC	114
54596328	NTC_FAR85384	NTC	51
54596329	NTC_FAR85384	NTC	59
54596330	NTC_FAR85384	NTC	75
54596331	NTC_FAR85384	NTC	236
54596332	NTC_FAR85384	NTC	22
54596333	NTC_FAR85384	NTC	122
54596334	NTC_FAR85384	NTC	126
54596335	NTC_FAR85384	NTC	93
54596336	NTC_FAR85384	NTC	120
54596337	NTC_FAR85384	NTC	89
54596338	NTC_FAR85384	NTC	75
54596339	NTC_FAR85384	NTC	77
54596340	NTC_FAR85384	NTC	109
54596341	NTC_FAR85384	NTC	61
54596342	NTC_FAR85384	NTC	200
54596343	NTC_FAR85384	NTC	71
54596344	NTC_FAR85384	NTC	158
54596345	NTC_FAR85384	NTC	91
54596346	NTC_FAR85384	NTC	39
54596347	NTC_FAR85384	NTC	176
54596348	NTC_FAR85384	NTC	84
54596349	NTC_FAR85384	NTC	59
54596350	NTC_FAR85384	NTC	77
54596351	NTC_FAR85384	NTC	127
54596352	NTC_FAR85384	NTC	140
54596353	NTC_FAR85384	NTC	47
54596354	NTC_FAR85384	NTC	81
54596355	NTC_FAR85384	NTC	49
54596356	NTC_FAR85384	NTC	75
54596357	NTC_FAR85384	NTC	122
54596358	NTC_FAR85384	NTC	126
54596359	NTC_FAR85384	NTC	93
54596360	NTC_FAR85384	NTC	120
54596361	NTC_FAR85384	NTC	89
54596362	NTC_FAR85384	NTC	75
54596363	NTC_FAR85384	NTC	56
54596364	NTC_FAR85384	NTC	34
54596365	NTC_FAR85384	NTC	77
54596366	NTC_FAR85384	NTC	133
54596367	NTC_FAR85384	NTC	87
54596368	NTC_FAR85384	NTC	109
54596369	NTC_FAR85384	NTC	143
54596370	NTC_FAR85384	NTC	200
54596371	NTC_FAR85384	NTC	117
54596372	NTC_FAR85384	NTC	28
54596373	NTC_FAR85384	NTC	119
54596374	NTC_FAR85384	NTC	51
54596375	NTC_FAR85384	NTC	84
54596376	NTC_FAR85384	NTC	77
54596377	NTC_FAR85384	NTC	49
54596378	NTC_FAR85384	NTC	75
54596379	NTC_FAR85384	NTC	236
54596380	NTC_FAR85384	NTC	126
54596381	NTC_FAR85384	NTC	93
54596382	NTC_FAR85384	NTC	120
54596383	NTC_FAR85384	NTC	89
54596384	NTC_FAR85384	NTC	75
54596385	NTC_FAR85384	NTC	34
54596386	NTC_FAR85384	NTC	133
54596387	NTC_FAR85384	NTC	98
54596388	NTC_FAR85384	NTC	143
54596389	NTC_FAR85384	NTC	71
54596390	NTC_FAR85384	NTC	54
54596391	NTC_FAR85384	NTC	39
54596392	NTC_FAR85384	NTC	86
54596393	NTC_FAR85384	NTC	176
54596394	NTC_FAR85384	NTC	84
54596395	NTC_FAR85384	NTC	84
54596396	NTC_FAR85384	NTC	140
54596397	NTC_FAR85384	NTC	77
54596398	NTC_FAR85384	NTC	127
54596399	NTC_FAR85384	NTC	47
54596400	NTC_FAR85384	NTC	81
54596401	NTC_FAR85384	NTC	49
54596402	NTC_FAR85384	NTC	75
54596403	NTC_FAR85384	NTC	236
54596404	NTC_FAR85384	NTC	22
54596405	NTC_FAR85384	NTC	126
54596406	NTC_FAR85384	NTC	120
54596407	NTC_FAR85384	NTC	89
54596408	NTC_FAR85384	NTC	104
54596409	NTC_FAR85384	NTC	56
54596410	NTC_FAR85384	NTC	34
54596411	NTC_FAR85384	NTC	77
54596412	NTC_FAR85384	NTC	16
54596413	NTC_FAR85384	NTC	133
54596414	NTC_FAR85384	NTC	87
54596415	NTC_FAR85384	NTC	117
54596416	NTC_FAR85384	NTC	71
54596417	NTC_FAR85384	NTC	158
54596418	NTC_FAR85384	NTC	91
54596419	NTC_FAR85384	NTC	54
54596420	NTC_FAR85384	NTC	176
54596421	NTC_FAR85384	NTC	119
54596422	NTC_FAR85384	NTC	84
54596423	NTC_FAR85384	NTC	114
54596424	NTC_FAR85384	NTC	59
54596425	NTC_FAR85384	NTC	140
54596426	NTC_FAR85384	NTC	90
54596427	NTC_FAR85384	NTC	64
54596428	NTC_FAR85384	NTC	90
54596429	NTC_FAR85384	NTC	64
54596430	NTC_FAR85384	NTC	90
54596431	NTC_FAR85384	NTC	64
54596432	NTC_FAR85384	NTC	90
54596433	NTC_FAR85384	NTC	64
54596434	NTC_FAR85384	NTC	64
54596435	NTC_FAR85384	NTC	64
54596436	NTC_FAR85384	NTC	56
54596437	NTC_FAR85384	NTC	305
54596438	NTC_FAR85384	NTC	147
54596439	NTC_FAR85384	NTC	85
54596440	NTC_FAR85384	NTC	75
54596441	NTC_FAR85384	NTC	114
54596442	NTC_FAR85384	NTC	47
54596443	NTC_FAR85384	NTC	161
54596444	NTC_FAR85384	NTC	90
54596445	NTC_FAR85384	NTC	177
54596446	NTC_FAR85384	NTC	60
54596447	NTC_FAR85384	NTC	65
54596448	NTC_FAR85384	NTC	134
54596449	NTC_FAR85384	NTC	56
54596450	NTC_FAR85384	NTC	305
54596451	NTC_FAR85384	NTC	147
54596452	NTC_FAR85384	NTC	85
54596453	NTC_FAR85384	NTC	75
54596454	NTC_FAR85384	NTC	114
54596455	NTC_FAR85384	NTC	47
54596456	NTC_FAR85384	NTC	161
54596457	NTC_FAR85384	NTC	90
54596458	NTC_FAR85384	NTC	177
54596459	NTC_FAR85384	NTC	60
54596460	NTC_FAR85384	NTC	65
54596461	NTC_FAR85384	NTC	134
54596462	NTC_FAR85384	NTC	40
54596463	NTC_FAR85384	NTC	190
54596464	NTC_FAR85384	NTC	128
54596465	NTC_FAR85384	NTC	259
54596466	NTC_FAR85384	NTC	79
54596467	NTC_FAR85384	NTC	40
54596468	NTC_FAR85384	NTC	190
54596469	NTC_FAR85384	NTC	128
54596470	NTC_FAR85384	NTC	259
54596471	NTC_FAR85384	NTC	79
54596472	NTC_FAR85384	NTC	76
54596473	NTC_FAR85384	NTC	190
54596474	NTC_FAR85384	NTC	40
54596475	NTC_FAR85384	NTC	76
54596476	NTC_FAR85384	NTC	117
54596477	NTC_FAR85384	NTC	60
54596478	NTC_FAR85384	NTC	122
54596479	NTC_FAR85384	NTC	241
54596480	NTC_FAR85384	NTC	21
54596481	NTC_FAR85384	NTC	148
54596482	NTC_FAR85384	NTC	76
54596483	NTC_FAR85384	NTC	43
54596484	NTC_FAR85384	NTC	105
54596485	NTC_FAR85384	NTC	75
54596486	NTC_FAR85384	NTC	66
54596487	NTC_FAR85384	NTC	64
54596488	NTC_FAR85384	NTC	105
54596489	NTC_FAR85384	NTC	140
54596490	NTC_FAR85384	NTC	43
54596491	NTC_FAR85384	NTC	79
54596492	NTC_FAR85384	NTC	90
54596493	NTC_FAR85384	NTC	31
54596494	NTC_FAR85384	NTC	135
54596495	NTC_FAR85384	NTC	37
54596496	NTC_FAR85384	NTC	132
54596497	NTC_FAR85384	NTC	129
54596498	NTC_FAR85384	NTC	112
54596499	NTC_FAR85384	NTC	125
54596500	NTC_FAR85384	NTC	90
54596501	NTC_FAR85384	NTC	41
54596502	NTC_FAR85384	NTC	293
54596503	NTC_FAR85384	NTC	120
54596504	NTC_FAR85384	NTC	21
54596505	NTC_FAR85384	NTC	47
54596506	NTC_FAR85384	NTC	146
54596507	NTC_FAR85384	NTC	100
54596508	NTC_FAR85384	NTC	167
54596509	NTC_FAR85384	NTC	65
54596510	NTC_FAR85384	NTC	95
54596511	NTC_FAR85384	NTC	143
54596512	NTC_FAR85384	NTC	149
54596513	NTC_FAR85384	NTC	129
54596514	NTC_FAR85384	NTC	114
54596515	NTC_FAR85384	NTC	151
54596516	NTC_FAR85384	NTC	159
54596517	NTC_FAR85384	NTC	9
54596518	NTC_FAR85384	NTC	9
54596519	NTC_FAR85384	NTC	122
54596520	NTC_FAR85384	NTC	76
54596521	NTC_FAR85384	NTC	105
54596522	NTC_FAR85384	NTC	75
54596523	NTC_FAR85384	NTC	66
54596524	NTC_FAR85384	NTC	64
54596525	NTC_FAR85384	NTC	105
54596526	NTC_FAR85384	NTC	43
54596527	NTC_FAR85384	NTC	135
54596528	NTC_FAR85384	NTC	9
54596529	NTC_FAR85384	NTC	60
54596530	NTC_FAR85384	NTC	122
54596531	NTC_FAR85384	NTC	241
54596532	NTC_FAR85384	NTC	76
54596533	NTC_FAR85384	NTC	105
54596534	NTC_FAR85384	NTC	75
54596535	NTC_FAR85384	NTC	66
54596536	NTC_FAR85384	NTC	64
54596537	NTC_FAR85384	NTC	105
54596538	NTC_FAR85384	NTC	140
54596539	NTC_FAR85384	NTC	43
54596540	NTC_FAR85384	NTC	90
54596541	NTC_FAR85384	NTC	293
54596542	NTC_FAR85384	NTC	117
54596543	NTC_FAR85384	NTC	60
54596544	NTC_FAR85384	NTC	122
54596545	NTC_FAR85384	NTC	241
54596546	NTC_FAR85384	NTC	21
54596547	NTC_FAR85384	NTC	148
54596548	NTC_FAR85384	NTC	76
54596549	NTC_FAR85384	NTC	43
54596550	NTC_FAR85384	NTC	105
54596551	NTC_FAR85384	NTC	75
54596552	NTC_FAR85384	NTC	66
54596553	NTC_FAR85384	NTC	64
54596554	NTC_FAR85384	NTC	105
54596555	NTC_FAR85384	NTC	140
54596556	NTC_FAR85384	NTC	43
54596557	NTC_FAR85384	NTC	90
54596558	NTC_FAR85384	NTC	79
54596559	NTC_FAR85384	NTC	132
54596560	NTC_FAR85384	NTC	135
54596561	NTC_FAR85384	NTC	112
54596562	NTC_FAR85384	NTC	125
54596563	NTC_FAR85384	NTC	129
54596564	NTC_FAR85384	NTC	41
54596565	NTC_FAR85384	NTC	293
54596566	NTC_FAR85384	NTC	120
54596567	NTC_FAR85384	NTC	21
54596568	NTC_FAR85384	NTC	47
54596569	NTC_FAR85384	NTC	146
54596570	NTC_FAR85384	NTC	100
54596571	NTC_FAR85384	NTC	167
54596572	NTC_FAR85384	NTC	65
54596573	NTC_FAR85384	NTC	143
54596574	NTC_FAR85384	NTC	149
54596575	NTC_FAR85384	NTC	129
54596576	NTC_FAR85384	NTC	114
54596577	NTC_FAR85384	NTC	151
54596578	NTC_FAR85384	NTC	65
54596579	NTC_FAR85384	NTC	159
54596580	NTC_FAR85384	NTC	117
54596581	NTC_FAR85384	NTC	60
54596582	NTC_FAR85384	NTC	122
54596583	NTC_FAR85384	NTC	241
54596584	NTC_FAR85384	NTC	21
54596585	NTC_FAR85384	NTC	148
54596586	NTC_FAR85384	NTC	76
54596587	NTC_FAR85384	NTC	43
54596588	NTC_FAR85384	NTC	105
54596589	NTC_FAR85384	NTC	75
54596590	NTC_FAR85384	NTC	66
54596591	NTC_FAR85384	NTC	64
54596592	NTC_FAR85384	NTC	105
54596593	NTC_FAR85384	NTC	140
54596594	NTC_FAR85384	NTC	43
54596595	NTC_FAR85384	NTC	90
54596596	NTC_FAR85384	NTC	79
54596597	NTC_FAR85384	NTC	132
54596598	NTC_FAR85384	NTC	135
54596599	NTC_FAR85384	NTC	112
54596600	NTC_FAR85384	NTC	125
54596601	NTC_FAR85384	NTC	129
54596602	NTC_FAR85384	NTC	41
54596603	NTC_FAR85384	NTC	293
54596604	NTC_FAR85384	NTC	9
54596605	NTC_FAR85384	NTC	120
54596606	NTC_FAR85384	NTC	21
54596607	NTC_FAR85384	NTC	47
54596608	NTC_FAR85384	NTC	146
54596609	NTC_FAR85384	NTC	100
54596610	NTC_FAR85384	NTC	167
54596611	NTC_FAR85384	NTC	65
54596612	NTC_FAR85384	NTC	95
54596613	NTC_FAR85384	NTC	143
54596614	NTC_FAR85384	NTC	149
54596615	NTC_FAR85384	NTC	129
54596616	NTC_FAR85384	NTC	114
54596617	NTC_FAR85384	NTC	151
54596618	NTC_FAR85384	NTC	65
54596619	NTC_FAR85384	NTC	117
54596620	NTC_FAR85384	NTC	60
54596621	NTC_FAR85384	NTC	122
54596622	NTC_FAR85384	NTC	241
54596623	NTC_FAR85384	NTC	21
54596624	NTC_FAR85384	NTC	148
54596625	NTC_FAR85384	NTC	76
54596626	NTC_FAR85384	NTC	43
54596627	NTC_FAR85384	NTC	105
54596628	NTC_FAR85384	NTC	75
54596629	NTC_FAR85384	NTC	66
54596630	NTC_FAR85384	NTC	64
54596631	NTC_FAR85384	NTC	105
54596632	NTC_FAR85384	NTC	140
54596633	NTC_FAR85384	NTC	43
54596634	NTC_FAR85384	NTC	90
54596635	NTC_FAR85384	NTC	79
54596636	NTC_FAR85384	NTC	132
54596637	NTC_FAR85384	NTC	112
54596638	NTC_FAR85384	NTC	125
54596639	NTC_FAR85384	NTC	129
54596640	NTC_FAR85384	NTC	41
54596641	NTC_FAR85384	NTC	293
54596642	NTC_FAR85384	NTC	9
54596643	NTC_FAR85384	NTC	120
54596644	NTC_FAR85384	NTC	21
54596645	NTC_FAR85384	NTC	47
54596646	NTC_FAR85384	NTC	146
54596647	NTC_FAR85384	NTC	100
54596648	NTC_FAR85384	NTC	167
54596649	NTC_FAR85384	NTC	65
54596650	NTC_FAR85384	NTC	95
54596651	NTC_FAR85384	NTC	143
54596652	NTC_FAR85384	NTC	149
54596653	NTC_FAR85384	NTC	129
54596654	NTC_FAR85384	NTC	114
54596655	NTC_FAR85384	NTC	151
54596656	NTC_FAR85384	NTC	65
54596657	NTC_FAR85384	NTC	117
54596658	NTC_FAR85384	NTC	60
54596659	NTC_FAR85384	NTC	241
54596660	NTC_FAR85384	NTC	90
54596661	NTC_FAR85384	NTC	37
54596662	NTC_FAR85384	NTC	135
54596663	NTC_FAR85384	NTC	148
54596664	NTC_FAR85384	NTC	31
54596665	NTC_FAR85384	NTC	21
54596666	NTC_FAR85384	NTC	132
54596667	NTC_FAR85384	NTC	129
54596668	NTC_FAR85384	NTC	112
54596669	NTC_FAR85384	NTC	125
54596670	NTC_FAR85384	NTC	79
54596671	NTC_FAR85384	NTC	90
54596672	NTC_FAR85384	NTC	41
54596673	NTC_FAR85384	NTC	293
54596674	NTC_FAR85384	NTC	120
54596675	NTC_FAR85384	NTC	21
54596676	NTC_FAR85384	NTC	47
54596677	NTC_FAR85384	NTC	146
54596678	NTC_FAR85384	NTC	100
54596679	NTC_FAR85384	NTC	167
54596680	NTC_FAR85384	NTC	65
54596681	NTC_FAR85384	NTC	95
54596682	NTC_FAR85384	NTC	143
54596683	NTC_FAR85384	NTC	149
54596684	NTC_FAR85384	NTC	129
54596685	NTC_FAR85384	NTC	114
54596686	NTC_FAR85384	NTC	151
54596687	NTC_FAR85384	NTC	65
54596688	NTC_FAR85384	NTC	132
54596689	NTC_FAR85384	NTC	79
54596690	NTC_FAR85384	NTC	135
54596691	NTC_FAR85384	NTC	112
54596692	NTC_FAR85384	NTC	125
54596693	NTC_FAR85384	NTC	129
54596694	NTC_FAR85384	NTC	41
54596695	NTC_FAR85384	NTC	9
54596696	NTC_FAR85384	NTC	120
54596697	NTC_FAR85384	NTC	21
54596698	NTC_FAR85384	NTC	47
54596699	NTC_FAR85384	NTC	146
54596700	NTC_FAR85384	NTC	100
54596701	NTC_FAR85384	NTC	167
54596702	NTC_FAR85384	NTC	65
54596703	NTC_FAR85384	NTC	95
54596704	NTC_FAR85384	NTC	143
54596705	NTC_FAR85384	NTC	65
54596706	NTC_FAR85384	NTC	114
54596707	NTC_FAR85384	NTC	149
54596708	NTC_FAR85384	NTC	129
54596709	NTC_FAR85384	NTC	65
54596710	NTC_FAR85384	NTC	95
54596711	NTC_FAR85384	NTC	151
54596712	NTC_FAR85384	NTC	117
54596713	NTC_FAR85384	NTC	129
54596714	NTC_FAR85384	NTC	147
54596715	NTC_FAR85384	NTC	117
54596716	NTC_FAR85384	NTC	129
54596717	NTC_FAR85384	NTC	117
54596718	NTC_FAR85384	NTC	129
54596719	NTC_FAR85384	NTC	139
54596720	NTC_FAR85384	NTC	132
54596721	NTC_FAR85384	NTC	69
54596722	NTC_FAR85384	NTC	107
54596723	NTC_FAR85384	NTC	97
54596724	NTC_FAR85384	NTC	96
54596725	NTC_FAR85384	NTC	139
54596726	NTC_FAR85384	NTC	103
54596727	NTC_FAR85384	NTC	64
54596728	NTC_FAR85384	NTC	226
54596729	NTC_FAR85384	NTC	35
54596730	NTC_FAR85384	NTC	140
54596731	NTC_FAR85384	NTC	248
54596732	NTC_FAR85384	NTC	55
54596733	NTC_FAR85384	NTC	138
54596734	NTC_FAR85384	NTC	75
54596735	NTC_FAR85384	NTC	50
54596736	NTC_FAR85384	NTC	107
54596737	NTC_FAR85384	NTC	97
54596738	NTC_FAR85384	NTC	96
54596739	NTC_FAR85384	NTC	139
54596740	NTC_FAR85384	NTC	103
54596741	NTC_FAR85384	NTC	64
54596742	NTC_FAR85384	NTC	226
54596743	NTC_FAR85384	NTC	35
54596744	NTC_FAR85384	NTC	140
54596745	NTC_FAR85384	NTC	248
54596746	NTC_FAR85384	NTC	50
54596747	NTC_FAR85384	NTC	138
54596748	NTC_FAR85384	NTC	75
54596749	NTC_FAR85384	NTC	50
54596750	NTC_FAR85384	NTC	55
54596751	NTC_FAR85384	NTC	107
54596752	NTC_FAR85384	NTC	97
54596753	NTC_FAR85384	NTC	96
54596754	NTC_FAR85384	NTC	139
54596755	NTC_FAR85384	NTC	103
54596756	NTC_FAR85384	NTC	64
54596757	NTC_FAR85384	NTC	50
54596758	NTC_FAR85384	NTC	75
54596759	NTC_FAR85384	NTC	138
54596760	NTC_FAR85384	NTC	107
54596761	NTC_FAR85384	NTC	97
54596762	NTC_FAR85384	NTC	96
54596763	NTC_FAR85384	NTC	139
54596764	NTC_FAR85384	NTC	103
54596765	NTC_FAR85384	NTC	64
54596766	NTC_FAR85384	NTC	55
54596767	NTC_FAR85384	NTC	34
54596768	NTC_FAR85384	NTC	111
54596769	NTC_FAR85384	NTC	101
54596770	NTC_FAR85384	NTC	44
54596771	NTC_FAR85384	NTC	48
54596772	NTC_FAR85384	NTC	129
54596773	NTC_FAR85384	NTC	238
54596774	NTC_FAR85384	NTC	96
54596775	NTC_FAR85384	NTC	195
54596776	NTC_FAR85384	NTC	145
54596777	NTC_FAR85384	NTC	116
54596778	NTC_FAR85384	NTC	114
54596779	NTC_FAR85384	NTC	99
54596780	NTC_FAR85384	NTC	19
54596781	NTC_FAR85384	NTC	32
54596782	NTC_FAR85384	NTC	56
54596783	NTC_FAR85384	NTC	47
54596784	NTC_FAR85384	NTC	50
54596785	NTC_FAR85384	NTC	179
54596786	NTC_FAR85384	NTC	90
54596787	NTC_FAR85384	NTC	78
54596788	NTC_FAR85384	NTC	109
54596789	NTC_FAR85384	NTC	115
54596790	NTC_FAR85384	NTC	61
54596791	NTC_FAR85384	NTC	68
54596792	NTC_FAR85384	NTC	202
54596793	NTC_FAR85384	NTC	10
54596794	NTC_FAR85384	NTC	99
54596795	NTC_FAR85384	NTC	71
54596796	NTC_FAR85384	NTC	191
54596797	NTC_FAR85384	NTC	90
54596798	NTC_FAR85384	NTC	84
54596799	NTC_FAR85384	NTC	180
54596800	NTC_FAR85384	NTC	84
54596801	NTC_FAR85384	NTC	45
54596802	NTC_FAR85384	NTC	143
54596803	NTC_FAR85384	NTC	86
54596804	NTC_FAR85384	NTC	112
54596805	NTC_FAR85384	NTC	209
54596806	NTC_FAR85384	NTC	149
54596807	NTC_FAR85384	NTC	128
54596808	NTC_FAR85384	NTC	85
54596809	NTC_FAR85384	NTC	119
54596810	NTC_FAR85384	NTC	90
54596811	NTC_FAR85384	NTC	77
54596812	NTC_FAR85384	NTC	75
54596813	NTC_FAR85384	NTC	29
54596814	NTC_FAR85384	NTC	163
54596815	NTC_FAR85384	NTC	66
54596816	NTC_FAR85384	NTC	45
54596817	NTC_FAR85384	NTC	63
54596818	NTC_FAR85384	NTC	119
54596819	NTC_FAR85384	NTC	32
54596820	NTC_FAR85384	NTC	25
54596821	NTC_FAR85384	NTC	22
54596822	NTC_FAR85384	NTC	117
54596823	NTC_FAR85384	NTC	98
54596824	NTC_FAR85384	NTC	120
54596825	NTC_FAR85384	NTC	45
54596826	NTC_FAR85384	NTC	147
54596827	NTC_FAR85384	NTC	170
54596828	NTC_FAR85384	NTC	38
54596829	NTC_FAR85384	NTC	45
54596830	NTC_FAR85384	NTC	52
54596831	NTC_FAR85384	NTC	62
54596832	NTC_FAR85384	NTC	82
54596833	NTC_FAR85384	NTC	28
54596834	NTC_FAR85384	NTC	129
54596835	NTC_FAR85384	NTC	123
54596836	NTC_FAR85384	NTC	28
54596837	NTC_FAR85384	NTC	150
54596838	NTC_FAR85384	NTC	99
54596839	NTC_FAR85384	NTC	228
54596840	NTC_FAR85384	NTC	126
54596841	NTC_FAR85384	NTC	47
54596842	NTC_FAR85384	NTC	72
54596843	NTC_FAR85384	NTC	110
54596844	NTC_FAR85384	NTC	62
54596845	NTC_FAR85384	NTC	59
54596846	NTC_FAR85384	NTC	68
54596847	NTC_FAR85384	NTC	129
54596848	NTC_FAR85384	NTC	40
54596849	NTC_FAR85384	NTC	135
54596850	NTC_FAR85384	NTC	248
54596851	NTC_FAR85384	NTC	161
54596852	NTC_FAR85384	NTC	79
54596853	NTC_FAR85384	NTC	80
54596854	NTC_FAR85384	NTC	60
54596855	NTC_FAR85384	NTC	140
54596856	NTC_FAR85384	NTC	226
54596857	NTC_FAR85384	NTC	35
54596858	NTC_FAR85384	NTC	64
54596859	NTC_FAR85384	NTC	103
54596860	NTC_FAR85384	NTC	139
54596861	NTC_FAR85384	NTC	25
54596862	NTC_FAR85384	NTC	129
54596863	NTC_FAR85384	NTC	110
54596864	NTC_FAR85384	NTC	68
54596865	NTC_FAR85384	NTC	47
54596866	NTC_FAR85384	NTC	129
54596867	NTC_FAR85384	NTC	135
54596868	NTC_FAR85384	NTC	228
54596869	NTC_FAR85384	NTC	62
54596870	NTC_FAR85384	NTC	40
54596871	NTC_FAR85384	NTC	126
54596872	NTC_FAR85384	NTC	72
54596873	NTC_FAR85384	NTC	123
54596874	NTC_FAR85384	NTC	59
54596875	NTC_FAR85384	NTC	150
54596876	NTC_FAR85384	NTC	248
54596877	NTC_FAR85384	NTC	161
54596878	NTC_FAR85384	NTC	79
54596879	NTC_FAR85384	NTC	80
54596880	NTC_FAR85384	NTC	60
54596881	NTC_FAR85384	NTC	140
54596882	NTC_FAR85384	NTC	226
54596883	NTC_FAR85384	NTC	35
54596884	NTC_FAR85384	NTC	64
54596885	NTC_FAR85384	NTC	103
54596886	NTC_FAR85384	NTC	139
54596887	NTC_FAR85384	NTC	248
54596888	NTC_FAR85384	NTC	161
54596889	NTC_FAR85384	NTC	110
54596890	NTC_FAR85384	NTC	228
54596891	NTC_FAR85384	NTC	40
54596892	NTC_FAR85384	NTC	123
54596893	NTC_FAR85384	NTC	60
54596894	NTC_FAR85384	NTC	161
54596895	NTC_FAR85384	NTC	228
54596896	NTC_FAR85384	NTC	123
54596897	NTC_FAR85384	NTC	44
54596898	NTC_FAR85384	NTC	48
54596899	NTC_FAR85384	NTC	56
54596900	NTC_FAR85384	NTC	78
54596901	NTC_FAR85384	NTC	52
54596902	NTC_FAR85384	NTC	228
54596903	NTC_FAR85384	NTC	32
54596904	NTC_FAR85384	NTC	22
54596905	NTC_FAR85384	NTC	44
54596906	NTC_FAR85384	NTC	96
54596907	NTC_FAR85384	NTC	125
54596908	NTC_FAR85384	NTC	91
54596909	NTC_FAR85384	NTC	174
54596910	NTC_FAR85384	NTC	106
54596911	NTC_FAR85384	NTC	196
54596912	NTC_FAR85384	NTC	27
54596913	NTC_FAR85384	NTC	99
54596914	NTC_FAR85384	NTC	160
54596915	NTC_FAR85384	NTC	91
54596916	NTC_FAR85384	NTC	125
54596917	NTC_FAR85384	NTC	174
54596918	NTC_FAR85384	NTC	106
54596919	NTC_FAR85384	NTC	196
54596920	NTC_FAR85384	NTC	27
54596921	NTC_FAR85384	NTC	82
54596922	NTC_FAR85384	NTC	13
54596923	NTC_FAR85384	NTC	47
54596924	NTC_FAR85384	NTC	82
54596925	NTC_FAR85384	NTC	13
54596926	NTC_FAR85384	NTC	47
54596927	NTC_FAR85384	NTC	165
54596928	NTC_FAR85384	NTC	177
54596929	NTC_FAR85384	NTC	86
54596930	NTC_FAR85384	NTC	58
54596931	NTC_FAR85384	NTC	54
54596932	NTC_FAR85384	NTC	19
54596933	NTC_FAR85384	NTC	184
54596934	NTC_FAR85384	NTC	216
54596935	NTC_FAR85384	NTC	93
54596936	NTC_FAR85384	NTC	84
54596937	NTC_FAR85384	NTC	40
54596938	NTC_FAR85384	NTC	224
54596939	NTC_FAR85384	NTC	184
54596940	NTC_FAR85384	NTC	37
54596941	NTC_FAR85384	NTC	207
54596942	NTC_FAR85384	NTC	165
54596943	NTC_FAR85384	NTC	86
54596944	NTC_FAR85384	NTC	54
54596945	NTC_FAR85384	NTC	93
54596946	NTC_FAR85384	NTC	84
54596947	NTC_FAR85384	NTC	40
54596948	NTC_FAR85384	NTC	224
54596949	NTC_FAR85384	NTC	184
54596950	NTC_FAR85384	NTC	37
54596951	NTC_FAR85384	NTC	207
54596952	NTC_FAR85384	NTC	93
54596953	NTC_FAR85384	NTC	84
54596954	NTC_FAR85384	NTC	40
54596955	NTC_FAR85384	NTC	184
54596956	NTC_FAR85384	NTC	224
54596957	NTC_FAR85384	NTC	37
54596958	NTC_FAR85384	NTC	207
54596959	NTC_FAR85384	NTC	369
54596960	NTC_FAR85384	NTC	369
54596961	NTC_FAR85384	NTC	49
54596962	NTC_FAR85384	NTC	58
54596963	NTC_FAR85384	NTC	110
54596964	NTC_FAR85384	NTC	120
54596965	NTC_FAR85384	NTC	85
54596966	NTC_FAR85384	NTC	33
54596967	NTC_FAR85384	NTC	183
54596968	NTC_FAR85384	NTC	150
54596969	NTC_FAR85384	NTC	75
54596970	NTC_FAR85384	NTC	104
54596971	NTC_FAR85384	NTC	61
54596972	NTC_FAR85384	NTC	18
54596973	NTC_FAR85384	NTC	102
54596974	NTC_FAR85384	NTC	101
54596975	NTC_FAR85384	NTC	60
54596976	NTC_FAR85384	NTC	20
54596977	NTC_FAR85384	NTC	22
54596978	NTC_FAR85384	NTC	12
54596979	NTC_FAR85384	NTC	37
54596980	NTC_FAR85384	NTC	42
54596981	NTC_FAR85384	NTC	207
54596982	NTC_FAR85384	NTC	110
54596983	NTC_FAR85384	NTC	85
54596984	NTC_FAR85384	NTC	58
54596985	NTC_FAR85384	NTC	120
54596986	NTC_FAR85384	NTC	49
54596987	NTC_FAR85384	NTC	33
54596988	NTC_FAR85384	NTC	183
54596989	NTC_FAR85384	NTC	150
54596990	NTC_FAR85384	NTC	75
54596991	NTC_FAR85384	NTC	104
54596992	NTC_FAR85384	NTC	60
54596993	NTC_FAR85384	NTC	20
54596994	NTC_FAR85384	NTC	101
54596995	NTC_FAR85384	NTC	22
54596996	NTC_FAR85384	NTC	12
54596997	NTC_FAR85384	NTC	37
54596998	NTC_FAR85384	NTC	42
54596999	NTC_FAR85384	NTC	207
54597000	NTC_FAR85384	NTC	85
54597001	NTC_FAR85384	NTC	110
54597002	NTC_FAR85384	NTC	120
54597003	NTC_FAR85384	NTC	49
54597004	NTC_FAR85384	NTC	33
54597005	NTC_FAR85384	NTC	183
54597006	NTC_FAR85384	NTC	150
54597007	NTC_FAR85384	NTC	75
54597008	NTC_FAR85384	NTC	104
54597009	NTC_FAR85384	NTC	61
54597010	NTC_FAR85384	NTC	60
54597011	NTC_FAR85384	NTC	20
54597012	NTC_FAR85384	NTC	101
54597013	NTC_FAR85384	NTC	22
54597014	NTC_FAR85384	NTC	12
54597015	NTC_FAR85384	NTC	37
54597016	NTC_FAR85384	NTC	42
54597017	NTC_FAR85384	NTC	85
54597018	NTC_FAR85384	NTC	110
54597019	NTC_FAR85384	NTC	58
54597020	NTC_FAR85384	NTC	120
54597021	NTC_FAR85384	NTC	49
54597022	NTC_FAR85384	NTC	33
54597023	NTC_FAR85384	NTC	183
54597024	NTC_FAR85384	NTC	150
54597025	NTC_FAR85384	NTC	75
54597026	NTC_FAR85384	NTC	104
54597027	NTC_FAR85384	NTC	61
54597028	NTC_FAR85384	NTC	18
54597029	NTC_FAR85384	NTC	102
54597030	NTC_FAR85384	NTC	101
54597031	NTC_FAR85384	NTC	60
54597032	NTC_FAR85384	NTC	20
54597033	NTC_FAR85384	NTC	22
54597034	NTC_FAR85384	NTC	12
54597035	NTC_FAR85384	NTC	37
54597036	NTC_FAR85384	NTC	42
54597037	NTC_FAR85384	NTC	110
54597038	NTC_FAR85384	NTC	85
54597039	NTC_FAR85384	NTC	58
54597040	NTC_FAR85384	NTC	120
54597041	NTC_FAR85384	NTC	49
54597042	NTC_FAR85384	NTC	33
54597043	NTC_FAR85384	NTC	183
54597044	NTC_FAR85384	NTC	150
54597045	NTC_FAR85384	NTC	75
54597046	NTC_FAR85384	NTC	104
54597047	NTC_FAR85384	NTC	61
54597048	NTC_FAR85384	NTC	18
54597049	NTC_FAR85384	NTC	102
54597050	NTC_FAR85384	NTC	101
54597051	NTC_FAR85384	NTC	60
54597052	NTC_FAR85384	NTC	20
54597053	NTC_FAR85384	NTC	22
54597054	NTC_FAR85384	NTC	12
54597055	NTC_FAR85384	NTC	37
54597056	NTC_FAR85384	NTC	42
54597057	NTC_FAR85384	NTC	207
54597058	NTC_FAR85384	NTC	33
54597059	NTC_FAR85384	NTC	58
54597060	NTC_FAR85384	NTC	110
54597061	NTC_FAR85384	NTC	120
54597062	NTC_FAR85384	NTC	183
54597063	NTC_FAR85384	NTC	150
54597064	NTC_FAR85384	NTC	75
54597065	NTC_FAR85384	NTC	104
54597066	NTC_FAR85384	NTC	61
54597067	NTC_FAR85384	NTC	18
54597068	NTC_FAR85384	NTC	102
54597069	NTC_FAR85384	NTC	101
54597070	NTC_FAR85384	NTC	60
54597071	NTC_FAR85384	NTC	20
54597072	NTC_FAR85384	NTC	22
54597073	NTC_FAR85384	NTC	12
54597074	NTC_FAR85384	NTC	37
54597075	NTC_FAR85384	NTC	42
54597076	NTC_FAR85384	NTC	207
54597077	NTC_FAR85384	NTC	94
54597078	NTC_FAR85384	NTC	55
54597079	NTC_FAR85384	NTC	66
54597080	NTC_FAR85384	NTC	37
54597081	NTC_FAR85384	NTC	136
54597082	NTC_FAR85384	NTC	13
54597083	NTC_FAR85384	NTC	199
54597084	NTC_FAR85384	NTC	131
54597085	NTC_FAR85384	NTC	99
54597086	NTC_FAR85384	NTC	45
54597087	NTC_FAR85384	NTC	96
54597088	NTC_FAR85384	NTC	185
54597089	NTC_FAR85384	NTC	132
54597090	NTC_FAR85384	NTC	284
54597091	NTC_FAR85384	NTC	200
54597092	NTC_FAR85384	NTC	246
54597093	NTC_FAR85384	NTC	115
54597094	NTC_FAR85384	NTC	63
54597095	NTC_FAR85384	NTC	70
54597096	NTC_FAR85384	NTC	55
54597097	NTC_FAR85384	NTC	37
54597098	NTC_FAR85384	NTC	94
54597099	NTC_FAR85384	NTC	55
54597100	NTC_FAR85384	NTC	140
54597101	NTC_FAR85384	NTC	227
54597102	NTC_FAR85384	NTC	227
54597103	NTC_FAR85384	NTC	90
54597104	NTC_FAR85384	NTC	46
54597105	NTC_FAR85384	NTC	35
54597106	NTC_FAR85384	NTC	26
54597107	NTC_FAR85384	NTC	35
54597108	NTC_FAR85384	NTC	188
54597109	NTC_FAR85384	NTC	18
54597110	NTC_FAR85384	NTC	90
54597111	NTC_FAR85384	NTC	46
54597112	NTC_FAR85384	NTC	134
54597113	NTC_FAR85384	NTC	48
54597114	NTC_FAR85384	NTC	19
54597115	NTC_FAR85384	NTC	124
54597116	NTC_FAR85384	NTC	45
54597117	NTC_FAR85384	NTC	90
54597118	NTC_FAR85384	NTC	48
54597119	NTC_FAR85384	NTC	45
54597120	NTC_FAR85384	NTC	134
54597121	NTC_FAR85384	NTC	124
54597122	NTC_FAR85384	NTC	134
54597123	NTC_FAR85384	NTC	48
54597124	NTC_FAR85384	NTC	19
54597125	NTC_FAR85384	NTC	124
54597126	NTC_FAR85384	NTC	45
54597127	NTC_FAR85384	NTC	90
54597128	NTC_FAR85384	NTC	134
54597129	NTC_FAR85384	NTC	48
54597130	NTC_FAR85384	NTC	19
54597131	NTC_FAR85384	NTC	124
54597132	NTC_FAR85384	NTC	45
54597133	NTC_FAR85384	NTC	90
54597134	NTC_FAR85384	NTC	124
54597135	NTC_FAR85384	NTC	48
54597136	NTC_FAR85384	NTC	19
54597137	NTC_FAR85384	NTC	134
54597138	NTC_FAR85384	NTC	45
54597139	NTC_FAR85384	NTC	90
54597140	NTC_FAR85384	NTC	45
54597141	NTC_FAR85384	NTC	90
54597142	NTC_FAR85384	NTC	134
54597143	NTC_FAR85384	NTC	48
54597144	NTC_FAR85384	NTC	19
54597145	NTC_FAR85384	NTC	124
54597146	NTC_FAR85384	NTC	90
54597147	NTC_FAR85384	NTC	71
54597148	NTC_FAR85384	NTC	285
54597149	NTC_FAR85384	NTC	285
54597150	NTC_FAR85384	NTC	21
54597151	NTC_FAR85384	NTC	108
54597152	NTC_FAR85384	NTC	310
54597153	NTC_FAR85384	NTC	143
54597154	NTC_FAR85384	NTC	108
54597155	NTC_FAR85384	NTC	310
54597156	NTC_FAR85384	NTC	143
54597157	NTC_FAR85384	NTC	139
54597158	NTC_FAR85384	NTC	139
54597159	NTC_FAR85384	NTC	139
54597160	NTC_FAR85384	NTC	185
54597161	NTC_FAR85384	NTC	100
54597162	NTC_FAR85384	NTC	259
54597163	NTC_FAR85384	NTC	194
54597164	NTC_FAR85384	NTC	97
54597165	NTC_FAR85384	NTC	185
54597166	NTC_FAR85384	NTC	100
54597167	NTC_FAR85384	NTC	259
54597168	NTC_FAR85384	NTC	194
54597169	NTC_FAR85384	NTC	97
54597170	NTC_FAR85384	NTC	97
54597171	NTC_FAR85384	NTC	194
54597172	NTC_FAR85384	NTC	97
54597173	NTC_FAR85384	NTC	97
54597174	NTC_FAR85384	NTC	100
54597175	NTC_FAR85384	NTC	139
54597176	NTC_FAR85384	NTC	76
54597177	NTC_FAR85384	NTC	52
54597178	NTC_FAR85384	NTC	218
54597179	NTC_FAR85384	NTC	347
54597180	NTC_FAR85384	NTC	243
54597181	NTC_FAR85384	NTC	139
54597182	NTC_FAR85384	NTC	218
54597183	NTC_FAR85384	NTC	52
54597184	NTC_FAR85384	NTC	100
54597185	NTC_FAR85384	NTC	139
54597186	NTC_FAR85384	NTC	76
54597187	NTC_FAR85384	NTC	52
54597188	NTC_FAR85384	NTC	218
54597189	NTC_FAR85384	NTC	347
54597190	NTC_FAR85384	NTC	243
54597191	NTC_FAR85384	NTC	240
54597192	NTC_FAR85384	NTC	139
54597193	NTC_FAR85384	NTC	72
54597194	NTC_FAR85384	NTC	177
54597195	NTC_FAR85384	NTC	88
54597196	NTC_FAR85384	NTC	52
54597197	NTC_FAR85384	NTC	24
54597198	NTC_FAR85384	NTC	60
54597199	NTC_FAR85384	NTC	155
54597200	NTC_FAR85384	NTC	83
54597201	NTC_FAR85384	NTC	27
54597202	NTC_FAR85384	NTC	40
54597203	NTC_FAR85384	NTC	77
54597204	NTC_FAR85384	NTC	52
54597205	NTC_FAR85384	NTC	156
54597206	NTC_FAR85384	NTC	61
54597207	NTC_FAR85384	NTC	69
54597208	NTC_FAR85384	NTC	55
54597209	NTC_FAR85384	NTC	60
54597210	NTC_FAR85384	NTC	41
54597211	NTC_FAR85384	NTC	36
54597212	NTC_FAR85384	NTC	123
54597213	NTC_FAR85384	NTC	25
54597214	NTC_FAR85384	NTC	72
54597215	NTC_FAR85384	NTC	53
54597216	NTC_FAR85384	NTC	44
54597217	NTC_FAR85384	NTC	79
54597218	NTC_FAR85384	NTC	145
54597219	NTC_FAR85384	NTC	60
54597220	NTC_FAR85384	NTC	50
54597221	NTC_FAR85384	NTC	83
54597222	NTC_FAR85384	NTC	43
54597223	NTC_FAR85384	NTC	53
54597224	NTC_FAR85384	NTC	121
54597225	NTC_FAR85384	NTC	120
54597226	NTC_FAR85384	NTC	44
54597227	NTC_FAR85384	NTC	31
54597228	NTC_FAR85384	NTC	74
54597229	NTC_FAR85384	NTC	75
54597230	NTC_FAR85384	NTC	102
54597231	NTC_FAR85384	NTC	109
54597232	NTC_FAR85384	NTC	35
54597233	NTC_FAR85384	NTC	58
54597234	NTC_FAR85384	NTC	62
54597235	NTC_FAR85384	NTC	112
54597236	NTC_FAR85384	NTC	86
54597237	NTC_FAR85384	NTC	61
54597238	NTC_FAR85384	NTC	89
54597239	NTC_FAR85384	NTC	107
54597240	NTC_FAR85384	NTC	70
54597241	NTC_FAR85384	NTC	53
54597242	NTC_FAR85384	NTC	67
54597243	NTC_FAR85384	NTC	89
54597244	NTC_FAR85384	NTC	39
54597245	NTC_FAR85384	NTC	111
54597246	NTC_FAR85384	NTC	82
54597247	NTC_FAR85384	NTC	45
54597248	NTC_FAR85384	NTC	78
54597249	NTC_FAR85384	NTC	59
54597250	NTC_FAR85384	NTC	34
54597251	NTC_FAR85384	NTC	43
54597252	NTC_FAR85384	NTC	70
54597253	NTC_FAR85384	NTC	96
54597254	NTC_FAR85384	NTC	101
54597255	NTC_FAR85384	NTC	45
54597256	NTC_FAR85384	NTC	60
54597257	NTC_FAR85384	NTC	38
54597258	NTC_FAR85384	NTC	56
54597259	NTC_FAR85384	NTC	62
54597260	NTC_FAR85384	NTC	74
54597261	NTC_FAR85384	NTC	83
54597262	NTC_FAR85384	NTC	42
54597263	NTC_FAR85384	NTC	109
54597264	NTC_FAR85384	NTC	51
54597265	NTC_FAR85384	NTC	48
54597266	NTC_FAR85384	NTC	56
54597267	NTC_FAR85384	NTC	89
54597268	NTC_FAR85384	NTC	47
54597269	NTC_FAR85384	NTC	48
54597270	NTC_FAR85384	NTC	111
54597271	NTC_FAR85384	NTC	33
54597272	NTC_FAR85384	NTC	38
54597273	NTC_FAR85384	NTC	19
54597274	NTC_FAR85384	NTC	28
54597275	NTC_FAR85384	NTC	37
54597276	NTC_FAR85384	NTC	46
54597277	NTC_FAR85384	NTC	43
54597278	NTC_FAR85384	NTC	53
54597279	NTC_FAR85384	NTC	65
54597280	NTC_FAR85384	NTC	79
54597281	NTC_FAR85384	NTC	74
54597282	NTC_FAR85384	NTC	46
54597283	NTC_FAR85384	NTC	68
54597284	NTC_FAR85384	NTC	27
54597285	NTC_FAR85384	NTC	77
54597286	NTC_FAR85384	NTC	31
54597287	NTC_FAR85384	NTC	62
54597288	NTC_FAR85384	NTC	85
54597289	NTC_FAR85384	NTC	62
54597290	NTC_FAR85384	NTC	37
54597291	NTC_FAR85384	NTC	173
54597292	NTC_FAR85384	NTC	99
54597293	NTC_FAR85384	NTC	45
54597294	NTC_FAR85384	NTC	75
54597295	NTC_FAR85384	NTC	78
54597296	NTC_FAR85384	NTC	20
54597297	NTC_FAR85384	NTC	32
54597298	NTC_FAR85384	NTC	99
54597299	NTC_FAR85384	NTC	45
54597300	NTC_FAR85384	NTC	78
54597301	NTC_FAR85384	NTC	75
54597302	NTC_FAR85384	NTC	55
54597303	NTC_FAR85384	NTC	64
54597304	NTC_FAR85384	NTC	20
54597305	NTC_FAR85384	NTC	71
54597306	NTC_FAR85384	NTC	32
54597307	NTC_FAR85384	NTC	45
54597308	NTC_FAR85384	NTC	36
54597309	NTC_FAR85384	NTC	159
54597310	NTC_FAR85384	NTC	121
54597311	NTC_FAR85384	NTC	41
54597312	NTC_FAR85384	NTC	45
54597313	NTC_FAR85384	NTC	99
54597314	NTC_FAR85384	NTC	78
54597315	NTC_FAR85384	NTC	75
54597316	NTC_FAR85384	NTC	55
54597317	NTC_FAR85384	NTC	64
54597318	NTC_FAR85384	NTC	20
54597319	NTC_FAR85384	NTC	71
54597320	NTC_FAR85384	NTC	32
54597321	NTC_FAR85384	NTC	45
54597322	NTC_FAR85384	NTC	36
54597323	NTC_FAR85384	NTC	159
54597324	NTC_FAR85384	NTC	121
54597325	NTC_FAR85384	NTC	41
54597326	NTC_FAR85384	NTC	71
54597327	NTC_FAR85384	NTC	32
54597328	NTC_FAR85384	NTC	45
54597329	NTC_FAR85384	NTC	36
54597330	NTC_FAR85384	NTC	159
54597331	NTC_FAR85384	NTC	234
54597332	NTC_FAR85384	NTC	209
54597333	NTC_FAR85384	NTC	234
54597334	NTC_FAR85384	NTC	209
54597335	NTC_FAR85384	NTC	160
54597336	NTC_FAR85384	NTC	46
54597337	NTC_FAR85384	NTC	46
54597338	NTC_FAR85384	NTC	52
54597339	NTC_FAR85384	NTC	192
54597340	NTC_FAR85384	NTC	186
54597341	NTC_FAR85384	NTC	262
54597342	NTC_FAR85384	NTC	219
54597343	NTC_FAR85384	NTC	154
54597344	NTC_FAR85384	NTC	252
54597345	NTC_FAR85384	NTC	118
54597346	NTC_FAR85384	NTC	43
54597347	NTC_FAR85384	NTC	329
54597348	NTC_FAR85384	NTC	113
54597349	NTC_FAR85384	NTC	276
54597350	NTC_FAR85384	NTC	304
54597351	NTC_FAR85384	NTC	215
54597352	NTC_FAR85384	NTC	195
54597353	NTC_FAR85384	NTC	219
54597354	NTC_FAR85384	NTC	124
54597355	NTC_FAR85384	NTC	154
54597356	NTC_FAR85384	NTC	95
54597357	NTC_FAR85384	NTC	217
54597358	NTC_FAR85384	NTC	262
54597359	NTC_FAR85384	NTC	193
54597360	NTC_FAR85384	NTC	29
54597361	NTC_FAR85384	NTC	77
54597362	NTC_FAR85384	NTC	134
54597363	NTC_FAR85384	NTC	175
54597364	NTC_FAR85384	NTC	76
54597365	NTC_FAR85384	NTC	73
54597366	NTC_FAR85384	NTC	188
54597367	NTC_FAR85384	NTC	32
54597368	NTC_FAR85384	NTC	58
54597369	NTC_FAR85384	NTC	112
54597370	NTC_FAR85384	NTC	136
54597371	NTC_FAR85384	NTC	122
54597372	NTC_FAR85384	NTC	198
54597373	NTC_FAR85384	NTC	105
54597374	NTC_FAR85384	NTC	67
54597375	NTC_FAR85384	NTC	117
54597376	NTC_FAR85384	NTC	240
54597377	NTC_FAR85384	NTC	117
54597378	NTC_FAR85384	NTC	240
54597379	NTC_FAR85384	NTC	178
54597380	NTC_FAR85384	NTC	220
54597381	NTC_FAR85384	NTC	274
54597382	NTC_FAR85384	NTC	178
54597383	NTC_FAR85384	NTC	240
54597384	NTC_FAR85384	NTC	220
54597385	NTC_FAR85384	NTC	191
54597386	NTC_FAR85384	NTC	274
54597387	NTC_FAR85384	NTC	240
54597388	NTC_FAR85384	NTC	178
54597389	NTC_FAR85384	NTC	88
54597390	NTC_FAR85384	NTC	191
54597391	NTC_FAR85384	NTC	88
54597392	NTC_FAR85384	NTC	193
54597393	NTC_FAR85384	NTC	220
54597394	NTC_FAR85384	NTC	117
54597395	NTC_FAR85384	NTC	274
54597396	NTC_FAR85384	NTC	100
54597397	NTC_FAR85384	NTC	55
54597398	NTC_FAR85384	NTC	42
54597399	NTC_FAR85384	NTC	240
54597400	NTC_FAR85384	NTC	178
54597401	NTC_FAR85384	NTC	193
54597402	NTC_FAR85384	NTC	240
54597403	NTC_FAR85384	NTC	178
54597404	NTC_FAR85384	NTC	88
54597405	NTC_FAR85384	NTC	42
54597406	NTC_FAR85384	NTC	193
54597407	NTC_FAR85384	NTC	220
54597408	NTC_FAR85384	NTC	274
54597409	NTC_FAR85384	NTC	193
54597410	NTC_FAR85384	NTC	191
54597411	NTC_FAR85384	NTC	55
54597412	NTC_FAR85384	NTC	42
54597413	NTC_FAR85384	NTC	220
54597414	NTC_FAR85384	NTC	274
54597415	NTC_FAR85384	NTC	88
54597416	NTC_FAR85384	NTC	42
54597417	NTC_FAR85384	NTC	178
54597418	NTC_FAR85384	NTC	88
54597419	NTC_FAR85384	NTC	42
54597420	NTC_FAR85384	NTC	193
54597421	NTC_FAR85384	NTC	88
54597422	NTC_FAR85384	NTC	42
54597423	NTC_FAR85384	NTC	193
54597424	NTC_FAR85384	NTC	220
54597425	NTC_FAR85384	NTC	191
54597426	NTC_FAR85384	NTC	274
54597427	NTC_FAR85384	NTC	55
54597428	NTC_FAR85384	NTC	55
54597429	NTC_FAR85384	NTC	55
54597430	NTC_FAR85384	NTC	117
54597431	NTC_FAR85384	NTC	191
54597432	NTC_FAR85384	NTC	191
54597433	NTC_FAR85384	NTC	117
54597434	NTC_FAR85384	NTC	117
54597435	NTC_FAR85384	NTC	183
54597436	NTC_FAR85384	NTC	234
54597437	NTC_FAR85384	NTC	115
54597438	NTC_FAR85384	NTC	158
54597439	NTC_FAR85384	NTC	165
54597440	NTC_FAR85384	NTC	58
54597441	NTC_FAR85384	NTC	133
54597442	NTC_FAR85384	NTC	242
54597443	NTC_FAR85384	NTC	91
54597444	NTC_FAR85384	NTC	140
54597445	NTC_FAR85384	NTC	91
54597446	NTC_FAR85384	NTC	100
54597447	NTC_FAR85384	NTC	219
54597448	NTC_FAR85384	NTC	167
54597449	NTC_FAR85384	NTC	134
54597450	NTC_FAR85384	NTC	71
54597451	NTC_FAR85384	NTC	142
54597452	NTC_FAR85384	NTC	187
54597453	NTC_FAR85384	NTC	175
54597454	NTC_FAR85384	NTC	144
54597455	NTC_FAR85384	NTC	153
54597456	NTC_FAR85384	NTC	148
54597457	NTC_FAR85384	NTC	125
54597458	NTC_FAR85384	NTC	39
54597459	NTC_FAR85384	NTC	206
54597460	NTC_FAR85384	NTC	217
54597461	NTC_FAR85384	NTC	75
54597462	NTC_FAR85384	NTC	74
54597463	NTC_FAR85384	NTC	144
54597464	NTC_FAR85384	NTC	150
54597465	NTC_FAR85384	NTC	61
54597466	NTC_FAR85384	NTC	107
54597467	NTC_FAR85384	NTC	129
54597468	NTC_FAR85384	NTC	210
54597469	NTC_FAR85384	NTC	123
54597470	NTC_FAR85384	NTC	122
54597471	NTC_FAR85384	NTC	164
54597472	NTC_FAR85384	NTC	163
54597473	NTC_FAR85384	NTC	131
54597474	NTC_FAR85384	NTC	122
54597475	NTC_FAR85384	NTC	133
54597476	NTC_FAR85384	NTC	178
54597477	NTC_FAR85384	NTC	67
54597478	NTC_FAR85384	NTC	109
54597479	NTC_FAR85384	NTC	125
54597480	NTC_FAR85384	NTC	39
54597481	NTC_FAR85384	NTC	206
54597482	NTC_FAR85384	NTC	217
54597483	NTC_FAR85384	NTC	75
54597484	NTC_FAR85384	NTC	74
54597485	NTC_FAR85384	NTC	144
54597486	NTC_FAR85384	NTC	150
54597487	NTC_FAR85384	NTC	61
54597488	NTC_FAR85384	NTC	107
54597489	NTC_FAR85384	NTC	129
54597490	NTC_FAR85384	NTC	210
54597491	NTC_FAR85384	NTC	123
54597492	NTC_FAR85384	NTC	122
54597493	NTC_FAR85384	NTC	164
54597494	NTC_FAR85384	NTC	163
54597495	NTC_FAR85384	NTC	131
54597496	NTC_FAR85384	NTC	122
54597497	NTC_FAR85384	NTC	133
54597498	NTC_FAR85384	NTC	178
54597499	NTC_FAR85384	NTC	67
54597500	NTC_FAR85384	NTC	109
54597501	NTC_FAR85384	NTC	39
54597502	NTC_FAR85384	NTC	39
54597503	NTC_FAR85384	NTC	39
54597504	NTC_FAR85384	NTC	183
54597505	NTC_FAR85384	NTC	162
54597506	NTC_FAR85384	NTC	153
54597507	NTC_FAR85384	NTC	183
54597508	NTC_FAR85384	NTC	162
54597509	NTC_FAR85384	NTC	153
54597510	NTC_FAR85384	NTC	183
54597511	NTC_FAR85384	NTC	162
54597512	NTC_FAR85384	NTC	153
54597513	NTC_FAR85384	NTC	183
54597514	NTC_FAR85384	NTC	162
54597515	NTC_FAR85384	NTC	153
54597516	NTC_FAR85384	NTC	183
54597517	NTC_FAR85384	NTC	162
54597518	NTC_FAR85384	NTC	153
54597519	NTC_FAR85384	NTC	180
54597520	NTC_FAR85384	NTC	109
54597521	NTC_FAR85384	NTC	132
54597522	NTC_FAR85384	NTC	48
54597523	NTC_FAR85384	NTC	21
54597524	NTC_FAR85384	NTC	28
54597525	NTC_FAR85384	NTC	42
54597526	NTC_FAR85384	NTC	39
54597527	NTC_FAR85384	NTC	23
54597528	NTC_FAR85384	NTC	244
54597529	NTC_FAR85384	NTC	149
54597530	NTC_FAR85384	NTC	117
54597531	NTC_FAR85384	NTC	61
54597532	NTC_FAR85384	NTC	39
54597533	NTC_FAR85384	NTC	23
54597534	NTC_FAR85384	NTC	244
54597535	NTC_FAR85384	NTC	149
54597536	NTC_FAR85384	NTC	117
54597537	NTC_FAR85384	NTC	61
54597538	NTC_FAR85384	NTC	39
54597539	NTC_FAR85384	NTC	23
54597540	NTC_FAR85384	NTC	23
54597541	NTC_FAR85384	NTC	244
54597542	NTC_FAR85384	NTC	149
54597543	NTC_FAR85384	NTC	117
54597544	NTC_FAR85384	NTC	23
54597545	NTC_FAR85384	NTC	244
54597546	NTC_FAR85384	NTC	149
54597547	NTC_FAR85384	NTC	117
54597548	NTC_FAR85384	NTC	23
54597549	NTC_FAR85384	NTC	244
54597550	NTC_FAR85384	NTC	149
54597551	NTC_FAR85384	NTC	117
54597552	NTC_FAR85384	NTC	20
54597553	NTC_FAR85384	NTC	69
54597554	NTC_FAR85384	NTC	108
54597555	NTC_FAR85384	NTC	58
54597556	NTC_FAR85384	NTC	58
54597557	NTC_FAR85384	NTC	63
54597558	NTC_FAR85384	NTC	54
54597559	NTC_FAR85384	NTC	108
54597560	NTC_FAR85384	NTC	46
54597561	NTC_FAR85384	NTC	63
54597562	NTC_FAR85384	NTC	58
54597563	NTC_FAR85384	NTC	54
54597564	NTC_FAR85384	NTC	108
54597565	NTC_FAR85384	NTC	61
54597566	NTC_FAR85384	NTC	114
54597567	NTC_FAR85384	NTC	61
54597568	NTC_FAR85384	NTC	187
54597569	NTC_FAR85384	NTC	28
54597570	NTC_FAR85384	NTC	61
54597571	NTC_FAR85384	NTC	8
54597572	NTC_FAR85384	NTC	28
54597573	NTC_FAR85384	NTC	61
54597574	NTC_FAR85384	NTC	72
54597575	NTC_FAR85384	NTC	110
54597576	NTC_FAR85384	NTC	212
54597577	NTC_FAR85384	NTC	107
54597578	NTC_FAR85384	NTC	161
54597579	NTC_FAR85384	NTC	58
54597580	NTC_FAR85384	NTC	194
54597581	NTC_FAR85384	NTC	230
54597582	NTC_FAR85384	NTC	203
54597583	NTC_FAR85384	NTC	55
54597584	NTC_FAR85384	NTC	86
54597585	NTC_FAR85384	NTC	169
54597586	NTC_FAR85384	NTC	216
54597587	NTC_FAR85384	NTC	164
54597588	NTC_FAR85384	NTC	219
54597589	NTC_FAR85384	NTC	270
54597590	NTC_FAR85384	NTC	199
54597591	NTC_FAR85384	NTC	69
54597592	NTC_FAR85384	NTC	71
54597593	NTC_FAR85384	NTC	264
54597594	NTC_FAR85384	NTC	288
54597595	NTC_FAR85384	NTC	164
54597596	NTC_FAR85384	NTC	182
54597597	NTC_FAR85384	NTC	102
54597598	NTC_FAR85384	NTC	75
54597599	NTC_FAR85384	NTC	366
54597600	NTC_FAR85384	NTC	258
54597601	NTC_FAR85384	NTC	154
54597602	NTC_FAR85384	NTC	99
54597603	NTC_FAR85384	NTC	190
54597604	NTC_FAR85384	NTC	154
54597605	NTC_FAR85384	NTC	277
54597606	NTC_FAR85384	NTC	118
54597607	NTC_FAR85384	NTC	202
54597608	NTC_FAR85384	NTC	224
54597609	NTC_FAR85384	NTC	216
54597610	NTC_FAR85384	NTC	138
54597611	NTC_FAR85384	NTC	132
54597612	NTC_FAR85384	NTC	83
54597613	NTC_FAR85384	NTC	143
54597614	NTC_FAR85384	NTC	110
54597615	NTC_FAR85384	NTC	102
54597616	NTC_FAR85384	NTC	80
54597617	NTC_FAR85384	NTC	118
54597618	NTC_FAR85384	NTC	160
54597619	NTC_FAR85384	NTC	141
54597620	NTC_FAR85384	NTC	158
54597621	NTC_FAR85384	NTC	241
54597622	NTC_FAR85384	NTC	57
54597623	NTC_FAR85384	NTC	52
54597624	NTC_FAR85384	NTC	166
54597625	NTC_FAR85384	NTC	68
54597626	NTC_FAR85384	NTC	160
54597627	NTC_FAR85384	NTC	72
54597628	NTC_FAR85384	NTC	52
54597629	NTC_FAR85384	NTC	295
54597630	NTC_FAR85384	NTC	198
54597631	NTC_FAR85384	NTC	239
54597632	NTC_FAR85384	NTC	147
54597633	NTC_FAR85384	NTC	124
54597634	NTC_FAR85384	NTC	204
54597635	NTC_FAR85384	NTC	176
54597636	NTC_FAR85384	NTC	250
54597637	NTC_FAR85384	NTC	237
54597638	NTC_FAR85384	NTC	178
54597639	NTC_FAR85384	NTC	169
54597640	NTC_FAR85384	NTC	140
54597641	NTC_FAR85384	NTC	252
54597642	NTC_FAR85384	NTC	179
54597643	NTC_FAR85384	NTC	96
54597644	NTC_FAR85384	NTC	44
54597645	NTC_FAR85384	NTC	34
54597646	NTC_FAR85384	NTC	289
54597647	NTC_FAR85384	NTC	307
54597648	NTC_FAR85384	NTC	31
54597649	NTC_FAR85384	NTC	123
54597650	NTC_FAR85384	NTC	187
54597651	NTC_FAR85384	NTC	191
54597652	NTC_FAR85384	NTC	61
54597653	NTC_FAR85384	NTC	61
54597654	NTC_FAR85384	NTC	58
54597655	NTC_FAR85384	NTC	56
54597656	NTC_FAR85384	NTC	231
54597657	NTC_FAR85384	NTC	191
54597658	NTC_FAR85384	NTC	187
54597659	NTC_FAR85384	NTC	114
54597660	NTC_FAR85384	NTC	77
54597661	NTC_FAR85384	NTC	194
54597662	NTC_FAR85384	NTC	37
54597663	NTC_FAR85384	NTC	80
54597664	NTC_FAR85384	NTC	189
54597665	NTC_FAR85384	NTC	31
54597666	NTC_FAR85384	NTC	92
54597667	NTC_FAR85384	NTC	50
54597668	NTC_FAR85384	NTC	72
54597669	NTC_FAR85384	NTC	173
54597670	NTC_FAR85384	NTC	124
54597671	NTC_FAR85384	NTC	70
54597672	NTC_FAR85384	NTC	166
54597673	NTC_FAR85384	NTC	48
54597674	NTC_FAR85384	NTC	53
54597675	NTC_FAR85384	NTC	63
54597676	NTC_FAR85384	NTC	151
54597677	NTC_FAR85384	NTC	24
54597678	NTC_FAR85384	NTC	227
54597679	NTC_FAR85384	NTC	94
54597680	NTC_FAR85384	NTC	136
54597681	NTC_FAR85384	NTC	179
54597682	NTC_FAR85384	NTC	61
54597683	NTC_FAR85384	NTC	260
54597684	NTC_FAR85384	NTC	42
54597685	NTC_FAR85384	NTC	156
54597686	NTC_FAR85384	NTC	41
54597687	NTC_FAR85384	NTC	136
54597688	NTC_FAR85384	NTC	123
54597689	NTC_FAR85384	NTC	179
54597690	NTC_FAR85384	NTC	93
54597691	NTC_FAR85384	NTC	46
54597692	NTC_FAR85384	NTC	134
54597693	NTC_FAR85384	NTC	70
54597694	NTC_FAR85384	NTC	65
54597695	NTC_FAR85384	NTC	35
54597696	NTC_FAR85384	NTC	103
54597697	NTC_FAR85384	NTC	202
54597698	NTC_FAR85384	NTC	103
54597699	NTC_FAR85384	NTC	37
54597700	NTC_FAR85384	NTC	124
54597701	NTC_FAR85384	NTC	94
54597702	NTC_FAR85384	NTC	173
54597703	NTC_FAR85384	NTC	53
54597704	NTC_FAR85384	NTC	92
54597705	NTC_FAR85384	NTC	151
54597706	NTC_FAR85384	NTC	24
54597707	NTC_FAR85384	NTC	72
54597708	NTC_FAR85384	NTC	70
54597709	NTC_FAR85384	NTC	37
54597710	NTC_FAR85384	NTC	77
54597711	NTC_FAR85384	NTC	80
54597712	NTC_FAR85384	NTC	189
54597713	NTC_FAR85384	NTC	166
54597714	NTC_FAR85384	NTC	48
54597715	NTC_FAR85384	NTC	63
54597716	NTC_FAR85384	NTC	179
54597717	NTC_FAR85384	NTC	61
54597718	NTC_FAR85384	NTC	156
54597719	NTC_FAR85384	NTC	41
54597720	NTC_FAR85384	NTC	136
54597721	NTC_FAR85384	NTC	103
54597722	NTC_FAR85384	NTC	92
54597723	NTC_FAR85384	NTC	67
54597724	NTC_FAR85384	NTC	103
54597725	NTC_FAR85384	NTC	117
54597726	NTC_FAR85384	NTC	140
54597727	NTC_FAR85384	NTC	100
54597728	NTC_FAR85384	NTC	115
54597729	NTC_FAR85384	NTC	80
54597730	NTC_FAR85384	NTC	124
54597731	NTC_FAR85384	NTC	57
54597732	NTC_FAR85384	NTC	70
54597733	NTC_FAR85384	NTC	76
54597734	NTC_FAR85384	NTC	57
54597735	NTC_FAR85384	NTC	82
54597736	NTC_FAR85384	NTC	51
54597737	NTC_FAR85384	NTC	34
54597738	NTC_FAR85384	NTC	82
54597739	NTC_FAR85384	NTC	64
54597740	NTC_FAR85384	NTC	98
54597741	NTC_FAR85384	NTC	39
54597742	NTC_FAR85384	NTC	47
54597743	NTC_FAR85384	NTC	161
54597744	NTC_FAR85384	NTC	47
54597745	NTC_FAR85384	NTC	72
54597746	NTC_FAR85384	NTC	118
54597747	NTC_FAR85384	NTC	125
54597748	NTC_FAR85384	NTC	34
54597749	NTC_FAR85384	NTC	37
54597750	NTC_FAR85384	NTC	26
54597751	NTC_FAR85384	NTC	161
54597752	NTC_FAR85384	NTC	76
54597753	NTC_FAR85384	NTC	98
54597754	NTC_FAR85384	NTC	51
54597755	NTC_FAR85384	NTC	80
54597756	NTC_FAR85384	NTC	100
54597757	NTC_FAR85384	NTC	124
54597758	NTC_FAR85384	NTC	47
54597759	NTC_FAR85384	NTC	57
54597760	NTC_FAR85384	NTC	34
54597761	NTC_FAR85384	NTC	72
54597762	NTC_FAR85384	NTC	118
54597763	NTC_FAR85384	NTC	125
54597764	NTC_FAR85384	NTC	34
54597765	NTC_FAR85384	NTC	37
54597766	NTC_FAR85384	NTC	26
54597767	NTC_FAR85384	NTC	6
54597768	NTC_FAR85384	NTC	6
54597769	NTC_FAR85384	NTC	76
54597770	NTC_FAR85384	NTC	115
54597771	NTC_FAR85384	NTC	34
54597772	NTC_FAR85384	NTC	124
54597773	NTC_FAR85384	NTC	67
54597774	NTC_FAR85384	NTC	103
54597775	NTC_FAR85384	NTC	117
54597776	NTC_FAR85384	NTC	51
54597777	NTC_FAR85384	NTC	80
54597778	NTC_FAR85384	NTC	82
54597779	NTC_FAR85384	NTC	64
54597780	NTC_FAR85384	NTC	57
54597781	NTC_FAR85384	NTC	100
54597782	NTC_FAR85384	NTC	70
54597783	NTC_FAR85384	NTC	82
54597784	NTC_FAR85384	NTC	98
54597785	NTC_FAR85384	NTC	39
54597786	NTC_FAR85384	NTC	57
54597787	NTC_FAR85384	NTC	47
54597788	NTC_FAR85384	NTC	161
54597789	NTC_FAR85384	NTC	47
54597790	NTC_FAR85384	NTC	72
54597791	NTC_FAR85384	NTC	118
54597792	NTC_FAR85384	NTC	125
54597793	NTC_FAR85384	NTC	37
54597794	NTC_FAR85384	NTC	26
54597795	NTC_FAR85384	NTC	67
54597796	NTC_FAR85384	NTC	103
54597797	NTC_FAR85384	NTC	117
54597798	NTC_FAR85384	NTC	140
54597799	NTC_FAR85384	NTC	100
54597800	NTC_FAR85384	NTC	115
54597801	NTC_FAR85384	NTC	80
54597802	NTC_FAR85384	NTC	124
54597803	NTC_FAR85384	NTC	57
54597804	NTC_FAR85384	NTC	70
54597805	NTC_FAR85384	NTC	76
54597806	NTC_FAR85384	NTC	57
54597807	NTC_FAR85384	NTC	82
54597808	NTC_FAR85384	NTC	51
54597809	NTC_FAR85384	NTC	34
54597810	NTC_FAR85384	NTC	82
54597811	NTC_FAR85384	NTC	64
54597812	NTC_FAR85384	NTC	98
54597813	NTC_FAR85384	NTC	39
54597814	NTC_FAR85384	NTC	47
54597815	NTC_FAR85384	NTC	6
54597816	NTC_FAR85384	NTC	103
54597817	NTC_FAR85384	NTC	140
54597818	NTC_FAR85384	NTC	100
54597819	NTC_FAR85384	NTC	117
54597820	NTC_FAR85384	NTC	115
54597821	NTC_FAR85384	NTC	67
54597822	NTC_FAR85384	NTC	80
54597823	NTC_FAR85384	NTC	124
54597824	NTC_FAR85384	NTC	57
54597825	NTC_FAR85384	NTC	70
54597826	NTC_FAR85384	NTC	76
54597827	NTC_FAR85384	NTC	57
54597828	NTC_FAR85384	NTC	82
54597829	NTC_FAR85384	NTC	34
54597830	NTC_FAR85384	NTC	82
54597831	NTC_FAR85384	NTC	64
54597832	NTC_FAR85384	NTC	98
54597833	NTC_FAR85384	NTC	39
54597834	NTC_FAR85384	NTC	72
54597835	NTC_FAR85384	NTC	161
54597836	NTC_FAR85384	NTC	47
54597837	NTC_FAR85384	NTC	118
54597838	NTC_FAR85384	NTC	125
54597839	NTC_FAR85384	NTC	34
54597840	NTC_FAR85384	NTC	37
54597841	NTC_FAR85384	NTC	26
54597842	NTC_FAR85384	NTC	6
54597843	NTC_FAR85384	NTC	115
54597844	NTC_FAR85384	NTC	34
54597845	NTC_FAR85384	NTC	67
54597846	NTC_FAR85384	NTC	103
54597847	NTC_FAR85384	NTC	117
54597848	NTC_FAR85384	NTC	80
54597849	NTC_FAR85384	NTC	82
54597850	NTC_FAR85384	NTC	64
54597851	NTC_FAR85384	NTC	57
54597852	NTC_FAR85384	NTC	100
54597853	NTC_FAR85384	NTC	70
54597854	NTC_FAR85384	NTC	98
54597855	NTC_FAR85384	NTC	39
54597856	NTC_FAR85384	NTC	47
54597857	NTC_FAR85384	NTC	161
54597858	NTC_FAR85384	NTC	51
54597859	NTC_FAR85384	NTC	124
54597860	NTC_FAR85384	NTC	47
54597861	NTC_FAR85384	NTC	57
54597862	NTC_FAR85384	NTC	82
54597863	NTC_FAR85384	NTC	72
54597864	NTC_FAR85384	NTC	118
54597865	NTC_FAR85384	NTC	125
54597866	NTC_FAR85384	NTC	34
54597867	NTC_FAR85384	NTC	37
54597868	NTC_FAR85384	NTC	26
54597869	NTC_FAR85384	NTC	6
54597870	NTC_FAR85384	NTC	161
54597871	NTC_FAR85384	NTC	76
54597872	NTC_FAR85384	NTC	47
54597873	NTC_FAR85384	NTC	117
54597874	NTC_FAR85384	NTC	82
54597875	NTC_FAR85384	NTC	47
54597876	NTC_FAR85384	NTC	72
54597877	NTC_FAR85384	NTC	118
54597878	NTC_FAR85384	NTC	125
54597879	NTC_FAR85384	NTC	34
54597880	NTC_FAR85384	NTC	37
54597881	NTC_FAR85384	NTC	26
54597882	NTC_FAR85384	NTC	115
54597883	NTC_FAR85384	NTC	103
54597884	NTC_FAR85384	NTC	140
54597885	NTC_FAR85384	NTC	67
54597886	NTC_FAR85384	NTC	70
54597887	NTC_FAR85384	NTC	57
54597888	NTC_FAR85384	NTC	51
54597889	NTC_FAR85384	NTC	82
54597890	NTC_FAR85384	NTC	64
54597891	NTC_FAR85384	NTC	39
54597892	NTC_FAR85384	NTC	47
54597893	NTC_FAR85384	NTC	34
54597894	NTC_FAR85384	NTC	6
54597895	NTC_FAR85384	NTC	69
54597896	NTC_FAR85384	NTC	50
54597897	NTC_FAR85384	NTC	89
54597898	NTC_FAR85384	NTC	125
54597899	NTC_FAR85384	NTC	83
54597900	NTC_FAR85384	NTC	196
54597901	NTC_FAR85384	NTC	184
54597902	NTC_FAR85384	NTC	100
54597903	NTC_FAR85384	NTC	256
54597904	NTC_FAR85384	NTC	266
54597905	NTC_FAR85384	NTC	26
54597906	NTC_FAR85384	NTC	134
54597907	NTC_FAR85384	NTC	175
54597908	NTC_FAR85384	NTC	140
54597909	NTC_FAR85384	NTC	85
54597910	NTC_FAR85384	NTC	235
54597911	NTC_FAR85384	NTC	149
54597912	NTC_FAR85384	NTC	109
54597913	NTC_FAR85384	NTC	106
54597914	NTC_FAR85384	NTC	175
54597915	NTC_FAR85384	NTC	74
54597916	NTC_FAR85384	NTC	148
54597917	NTC_FAR85384	NTC	248
54597918	NTC_FAR85384	NTC	83
54597919	NTC_FAR85384	NTC	125
54597920	NTC_FAR85384	NTC	196
54597921	NTC_FAR85384	NTC	184
54597922	NTC_FAR85384	NTC	100
54597923	NTC_FAR85384	NTC	256
54597924	NTC_FAR85384	NTC	266
54597925	NTC_FAR85384	NTC	26
54597926	NTC_FAR85384	NTC	134
54597927	NTC_FAR85384	NTC	175
54597928	NTC_FAR85384	NTC	140
54597929	NTC_FAR85384	NTC	85
54597930	NTC_FAR85384	NTC	235
54597931	NTC_FAR85384	NTC	149
54597932	NTC_FAR85384	NTC	109
54597933	NTC_FAR85384	NTC	106
54597934	NTC_FAR85384	NTC	175
54597935	NTC_FAR85384	NTC	74
54597936	NTC_FAR85384	NTC	148
54597937	NTC_FAR85384	NTC	96
54597938	NTC_FAR85384	NTC	27
54597939	NTC_FAR85384	NTC	141
54597940	NTC_FAR85384	NTC	261
54597941	NTC_FAR85384	NTC	296
54597942	NTC_FAR85384	NTC	96
54597943	NTC_FAR85384	NTC	126
54597944	NTC_FAR85384	NTC	83
54597945	NTC_FAR85384	NTC	126
54597946	NTC_FAR85384	NTC	83
54597947	NTC_FAR85384	NTC	126
54597948	NTC_FAR85384	NTC	83
54597949	NTC_FAR85384	NTC	135
54597950	NTC_FAR85384	NTC	135
54597951	NTC_FAR85384	NTC	61
54597952	NTC_FAR85384	NTC	56
54597953	NTC_FAR85384	NTC	77
54597954	NTC_FAR85384	NTC	71
54597955	NTC_FAR85384	NTC	125
54597956	NTC_FAR85384	NTC	89
54597957	NTC_FAR85384	NTC	110
54597958	NTC_FAR85384	NTC	66
54597959	NTC_FAR85384	NTC	139
54597960	NTC_FAR85384	NTC	105
54597961	NTC_FAR85384	NTC	102
54597962	NTC_FAR85384	NTC	33
54597963	NTC_FAR85384	NTC	90
54597964	NTC_FAR85384	NTC	84
54597965	NTC_FAR85384	NTC	69
54597966	NTC_FAR85384	NTC	51
54597967	NTC_FAR85384	NTC	89
54597968	NTC_FAR85384	NTC	8
54597969	NTC_FAR85384	NTC	99
54597970	NTC_FAR85384	NTC	18
54597971	NTC_FAR85384	NTC	54
54597972	NTC_FAR85384	NTC	58
54597973	NTC_FAR85384	NTC	120
54597974	NTC_FAR85384	NTC	59
54597975	NTC_FAR85384	NTC	62
54597976	NTC_FAR85384	NTC	105
54597977	NTC_FAR85384	NTC	112
54597978	NTC_FAR85384	NTC	37
54597979	NTC_FAR85384	NTC	71
54597980	NTC_FAR85384	NTC	128
54597981	NTC_FAR85384	NTC	115
54597982	NTC_FAR85384	NTC	129
54597983	NTC_FAR85384	NTC	80
54597984	NTC_FAR85384	NTC	157
54597985	NTC_FAR85384	NTC	61
54597986	NTC_FAR85384	NTC	10
54597987	NTC_FAR85384	NTC	128
54597988	NTC_FAR85384	NTC	83
54597989	NTC_FAR85384	NTC	89
54597990	NTC_FAR85384	NTC	80
54597991	NTC_FAR85384	NTC	92
54597992	NTC_FAR85384	NTC	113
54597993	NTC_FAR85384	NTC	79
54597994	NTC_FAR85384	NTC	113
54597995	NTC_FAR85384	NTC	176
54597996	NTC_FAR85384	NTC	120
54597997	NTC_FAR85384	NTC	127
54597998	NTC_FAR85384	NTC	103
54597999	NTC_FAR85384	NTC	93
54598000	NTC_FAR85384	NTC	162
54598001	NTC_FAR85384	NTC	53
54598002	NTC_FAR85384	NTC	74
54598003	NTC_FAR85384	NTC	25
54598004	NTC_FAR85384	NTC	111
54598005	NTC_FAR85384	NTC	25
54598006	NTC_FAR85384	NTC	203
54598007	NTC_FAR85384	NTC	33
54598008	NTC_FAR85384	NTC	49
54598009	NTC_FAR85384	NTC	96
54598010	NTC_FAR85384	NTC	31
54598011	NTC_FAR85384	NTC	142
54598012	NTC_FAR85384	NTC	120
54598013	NTC_FAR85384	NTC	236
54598014	NTC_FAR85384	NTC	44
54598015	NTC_FAR85384	NTC	57
54598016	NTC_FAR85384	NTC	163
54598017	NTC_FAR85384	NTC	135
54598018	NTC_FAR85384	NTC	97
54598019	NTC_FAR85384	NTC	166
54598020	NTC_FAR85384	NTC	126
54598021	NTC_FAR85384	NTC	74
54598022	NTC_FAR85384	NTC	160
54598023	NTC_FAR85384	NTC	34
54598024	NTC_FAR85384	NTC	112
54598025	NTC_FAR85384	NTC	89
54598026	NTC_FAR85384	NTC	9
54598027	NTC_FAR85384	NTC	122
54598028	NTC_FAR85384	NTC	237
54598029	NTC_FAR85384	NTC	140
54598030	NTC_FAR85384	NTC	91
54598031	NTC_FAR85384	NTC	100
54598032	NTC_FAR85384	NTC	82
54598033	NTC_FAR85384	NTC	139
54598034	NTC_FAR85384	NTC	84
54598035	NTC_FAR85384	NTC	38
54598036	NTC_FAR85384	NTC	182
54598037	NTC_FAR85384	NTC	89
54598038	NTC_FAR85384	NTC	22
54598039	NTC_FAR85384	NTC	50
54598040	NTC_FAR85384	NTC	112
54598041	NTC_FAR85384	NTC	37
54598042	NTC_FAR85384	NTC	71
54598043	NTC_FAR85384	NTC	128
54598044	NTC_FAR85384	NTC	115
54598045	NTC_FAR85384	NTC	129
54598046	NTC_FAR85384	NTC	80
54598047	NTC_FAR85384	NTC	157
54598048	NTC_FAR85384	NTC	61
54598049	NTC_FAR85384	NTC	10
54598050	NTC_FAR85384	NTC	128
54598051	NTC_FAR85384	NTC	83
54598052	NTC_FAR85384	NTC	89
54598053	NTC_FAR85384	NTC	80
54598054	NTC_FAR85384	NTC	92
54598055	NTC_FAR85384	NTC	113
54598056	NTC_FAR85384	NTC	79
54598057	NTC_FAR85384	NTC	113
54598058	NTC_FAR85384	NTC	176
54598059	NTC_FAR85384	NTC	120
54598060	NTC_FAR85384	NTC	127
54598061	NTC_FAR85384	NTC	103
54598062	NTC_FAR85384	NTC	93
54598063	NTC_FAR85384	NTC	162
54598064	NTC_FAR85384	NTC	53
54598065	NTC_FAR85384	NTC	74
54598066	NTC_FAR85384	NTC	25
54598067	NTC_FAR85384	NTC	111
54598068	NTC_FAR85384	NTC	25
54598069	NTC_FAR85384	NTC	203
54598070	NTC_FAR85384	NTC	33
54598071	NTC_FAR85384	NTC	49
54598072	NTC_FAR85384	NTC	96
54598073	NTC_FAR85384	NTC	31
54598074	NTC_FAR85384	NTC	142
54598075	NTC_FAR85384	NTC	120
54598076	NTC_FAR85384	NTC	236
54598077	NTC_FAR85384	NTC	44
54598078	NTC_FAR85384	NTC	57
54598079	NTC_FAR85384	NTC	163
54598080	NTC_FAR85384	NTC	135
54598081	NTC_FAR85384	NTC	97
54598082	NTC_FAR85384	NTC	166
54598083	NTC_FAR85384	NTC	126
54598084	NTC_FAR85384	NTC	74
54598085	NTC_FAR85384	NTC	160
54598086	NTC_FAR85384	NTC	34
54598087	NTC_FAR85384	NTC	112
54598088	NTC_FAR85384	NTC	89
54598089	NTC_FAR85384	NTC	9
54598090	NTC_FAR85384	NTC	122
54598091	NTC_FAR85384	NTC	237
54598092	NTC_FAR85384	NTC	140
54598093	NTC_FAR85384	NTC	91
54598094	NTC_FAR85384	NTC	100
54598095	NTC_FAR85384	NTC	82
54598096	NTC_FAR85384	NTC	139
54598097	NTC_FAR85384	NTC	84
54598098	NTC_FAR85384	NTC	38
54598099	NTC_FAR85384	NTC	182
54598100	NTC_FAR85384	NTC	89
54598101	NTC_FAR85384	NTC	22
54598102	NTC_FAR85384	NTC	50
54598103	NTC_FAR85384	NTC	10
54598104	NTC_FAR85384	NTC	10
54598105	NTC_FAR85384	NTC	157
54598106	NTC_FAR85384	NTC	120
54598107	NTC_FAR85384	NTC	10
54598108	NTC_FAR85384	NTC	157
54598109	NTC_FAR85384	NTC	92
54598110	NTC_FAR85384	NTC	120
54598111	NTC_FAR85384	NTC	10
54598112	NTC_FAR85384	NTC	157
54598113	NTC_FAR85384	NTC	157
54598114	NTC_FAR85384	NTC	92
54598115	NTC_FAR85384	NTC	88
54598116	NTC_FAR85384	NTC	10
54598117	NTC_FAR85384	NTC	163
54598118	NTC_FAR85384	NTC	73
54598119	NTC_FAR85384	NTC	45
54598120	NTC_FAR85384	NTC	100
54598121	NTC_FAR85384	NTC	159
54598122	NTC_FAR85384	NTC	80
54598123	NTC_FAR85384	NTC	10
54598124	NTC_FAR85384	NTC	163
54598125	NTC_FAR85384	NTC	16
54598126	NTC_FAR85384	NTC	142
54598127	NTC_FAR85384	NTC	73
54598128	NTC_FAR85384	NTC	45
54598129	NTC_FAR85384	NTC	100
54598130	NTC_FAR85384	NTC	239
54598131	NTC_FAR85384	NTC	10
54598132	NTC_FAR85384	NTC	163
54598133	NTC_FAR85384	NTC	73
54598134	NTC_FAR85384	NTC	45
54598135	NTC_FAR85384	NTC	100
54598136	NTC_FAR85384	NTC	159
54598137	NTC_FAR85384	NTC	80
54598138	NTC_FAR85384	NTC	10
54598139	NTC_FAR85384	NTC	163
54598140	NTC_FAR85384	NTC	16
54598141	NTC_FAR85384	NTC	142
54598142	NTC_FAR85384	NTC	73
54598143	NTC_FAR85384	NTC	100
54598144	NTC_FAR85384	NTC	251
54598145	NTC_FAR85384	NTC	145
54598146	NTC_FAR85384	NTC	128
54598147	NTC_FAR85384	NTC	251
54598148	NTC_FAR85384	NTC	145
54598149	NTC_FAR85384	NTC	128
54598150	NTC_FAR85384	NTC	218
54598151	NTC_FAR85384	NTC	108
54598152	NTC_FAR85384	NTC	238
54598153	NTC_FAR85384	NTC	146
54598154	NTC_FAR85384	NTC	27
54598155	NTC_FAR85384	NTC	230
54598156	NTC_FAR85384	NTC	89
54598157	NTC_FAR85384	NTC	209
54598158	NTC_FAR85384	NTC	104
54598159	NTC_FAR85384	NTC	40
54598160	NTC_FAR85384	NTC	54
54598161	NTC_FAR85384	NTC	12
54598162	NTC_FAR85384	NTC	29
54598163	NTC_FAR85384	NTC	32
54598164	NTC_FAR85384	NTC	31
54598165	NTC_FAR85384	NTC	31
54598166	NTC_FAR85384	NTC	31
54598167	NTC_FAR85384	NTC	31
54598168	NTC_FAR85384	NTC	31
54598169	NTC_FAR85384	NTC	31
54598170	NTC_FAR85384	NTC	104
54598171	NTC_FAR85384	NTC	40
54598172	NTC_FAR85384	NTC	54
54598173	NTC_FAR85384	NTC	12
54598174	NTC_FAR85384	NTC	32
54598175	NTC_FAR85384	NTC	104
54598176	NTC_FAR85384	NTC	40
54598177	NTC_FAR85384	NTC	54
54598178	NTC_FAR85384	NTC	12
54598179	NTC_FAR85384	NTC	32
54598180	NTC_FAR85384	NTC	54
54598181	NTC_FAR85384	NTC	12
54598182	NTC_FAR85384	NTC	32
54598183	NTC_FAR85384	NTC	60
54598184	NTC_FAR85384	NTC	60
54598185	NTC_FAR85384	NTC	33
54598186	NTC_FAR85384	NTC	84
54598187	NTC_FAR85384	NTC	173
54598188	NTC_FAR85384	NTC	33
54598189	NTC_FAR85384	NTC	186
54598190	NTC_FAR85384	NTC	43
54598191	NTC_FAR85384	NTC	88
54598192	NTC_FAR85384	NTC	236
54598193	NTC_FAR85384	NTC	140
54598194	NTC_FAR85384	NTC	74
54598195	NTC_FAR85384	NTC	165
54598196	NTC_FAR85384	NTC	157
54598197	NTC_FAR85384	NTC	231
54598198	NTC_FAR85384	NTC	216
54598199	NTC_FAR85384	NTC	70
54598200	NTC_FAR85384	NTC	142
54598201	NTC_FAR85384	NTC	105
54598202	NTC_FAR85384	NTC	281
54598203	NTC_FAR85384	NTC	220
54598204	NTC_FAR85384	NTC	9
54598205	NTC_FAR85384	NTC	141
54598206	NTC_FAR85384	NTC	104
54598207	NTC_FAR85384	NTC	55
54598208	NTC_FAR85384	NTC	196
54598209	NTC_FAR85384	NTC	36
54598210	NTC_FAR85384	NTC	77
54598211	NTC_FAR85384	NTC	84
54598212	NTC_FAR85384	NTC	107
54598213	NTC_FAR85384	NTC	217
54598214	NTC_FAR85384	NTC	92
54598215	NTC_FAR85384	NTC	79
54598216	NTC_FAR85384	NTC	109
54598217	NTC_FAR85384	NTC	109
54598218	NTC_FAR85384	NTC	200
54598219	NTC_FAR85384	NTC	105
54598220	NTC_FAR85384	NTC	146
54598221	NTC_FAR85384	NTC	214
54598222	NTC_FAR85384	NTC	84
54598223	NTC_FAR85384	NTC	31
54598224	NTC_FAR85384	NTC	84
54598225	NTC_FAR85384	NTC	33
54598226	NTC_FAR85384	NTC	173
54598227	NTC_FAR85384	NTC	77
54598228	NTC_FAR85384	NTC	33
54598229	NTC_FAR85384	NTC	186
54598230	NTC_FAR85384	NTC	43
54598231	NTC_FAR85384	NTC	88
54598232	NTC_FAR85384	NTC	236
54598233	NTC_FAR85384	NTC	140
54598234	NTC_FAR85384	NTC	74
54598235	NTC_FAR85384	NTC	165
54598236	NTC_FAR85384	NTC	157
54598237	NTC_FAR85384	NTC	231
54598238	NTC_FAR85384	NTC	216
54598239	NTC_FAR85384	NTC	70
54598240	NTC_FAR85384	NTC	142
54598241	NTC_FAR85384	NTC	105
54598242	NTC_FAR85384	NTC	281
54598243	NTC_FAR85384	NTC	220
54598244	NTC_FAR85384	NTC	9
54598245	NTC_FAR85384	NTC	141
54598246	NTC_FAR85384	NTC	104
54598247	NTC_FAR85384	NTC	55
54598248	NTC_FAR85384	NTC	196
54598249	NTC_FAR85384	NTC	31
54598250	NTC_FAR85384	NTC	77
54598251	NTC_FAR85384	NTC	107
54598252	NTC_FAR85384	NTC	92
54598253	NTC_FAR85384	NTC	79
54598254	NTC_FAR85384	NTC	109
54598255	NTC_FAR85384	NTC	84
54598256	NTC_FAR85384	NTC	77
54598257	NTC_FAR85384	NTC	33
54598258	NTC_FAR85384	NTC	33
54598259	NTC_FAR85384	NTC	186
54598260	NTC_FAR85384	NTC	43
54598261	NTC_FAR85384	NTC	88
54598262	NTC_FAR85384	NTC	236
54598263	NTC_FAR85384	NTC	140
54598264	NTC_FAR85384	NTC	74
54598265	NTC_FAR85384	NTC	165
54598266	NTC_FAR85384	NTC	157
54598267	NTC_FAR85384	NTC	231
54598268	NTC_FAR85384	NTC	216
54598269	NTC_FAR85384	NTC	70
54598270	NTC_FAR85384	NTC	142
54598271	NTC_FAR85384	NTC	105
54598272	NTC_FAR85384	NTC	281
54598273	NTC_FAR85384	NTC	220
54598274	NTC_FAR85384	NTC	9
54598275	NTC_FAR85384	NTC	141
54598276	NTC_FAR85384	NTC	104
54598277	NTC_FAR85384	NTC	55
54598278	NTC_FAR85384	NTC	196
54598279	NTC_FAR85384	NTC	36
54598280	NTC_FAR85384	NTC	77
54598281	NTC_FAR85384	NTC	84
54598282	NTC_FAR85384	NTC	107
54598283	NTC_FAR85384	NTC	217
54598284	NTC_FAR85384	NTC	92
54598285	NTC_FAR85384	NTC	79
54598286	NTC_FAR85384	NTC	109
54598287	NTC_FAR85384	NTC	109
54598288	NTC_FAR85384	NTC	200
54598289	NTC_FAR85384	NTC	173
54598290	NTC_FAR85384	NTC	33
54598291	NTC_FAR85384	NTC	84
54598292	NTC_FAR85384	NTC	77
54598293	NTC_FAR85384	NTC	33
54598294	NTC_FAR85384	NTC	186
54598295	NTC_FAR85384	NTC	43
54598296	NTC_FAR85384	NTC	88
54598297	NTC_FAR85384	NTC	236
54598298	NTC_FAR85384	NTC	140
54598299	NTC_FAR85384	NTC	74
54598300	NTC_FAR85384	NTC	165
54598301	NTC_FAR85384	NTC	157
54598302	NTC_FAR85384	NTC	231
54598303	NTC_FAR85384	NTC	216
54598304	NTC_FAR85384	NTC	70
54598305	NTC_FAR85384	NTC	142
54598306	NTC_FAR85384	NTC	105
54598307	NTC_FAR85384	NTC	281
54598308	NTC_FAR85384	NTC	220
54598309	NTC_FAR85384	NTC	9
54598310	NTC_FAR85384	NTC	141
54598311	NTC_FAR85384	NTC	104
54598312	NTC_FAR85384	NTC	55
54598313	NTC_FAR85384	NTC	196
54598314	NTC_FAR85384	NTC	77
54598315	NTC_FAR85384	NTC	107
54598316	NTC_FAR85384	NTC	92
54598317	NTC_FAR85384	NTC	79
54598318	NTC_FAR85384	NTC	109
54598319	NTC_FAR85384	NTC	31
54598320	NTC_FAR85384	NTC	104
54598321	NTC_FAR85384	NTC	93
54598322	NTC_FAR85384	NTC	18
54598323	NTC_FAR85384	NTC	126
54598324	NTC_FAR85384	NTC	65
54598325	NTC_FAR85384	NTC	84
54598326	NTC_FAR85384	NTC	136
54598327	NTC_FAR85384	NTC	83
54598328	NTC_FAR85384	NTC	149
54598329	NTC_FAR85384	NTC	43
54598330	NTC_FAR85384	NTC	152
54598331	NTC_FAR85384	NTC	104
54598332	NTC_FAR85384	NTC	29
54598333	NTC_FAR85384	NTC	80
54598334	NTC_FAR85384	NTC	87
54598335	NTC_FAR85384	NTC	108
54598336	NTC_FAR85384	NTC	167
54598337	NTC_FAR85384	NTC	92
54598338	NTC_FAR85384	NTC	95
54598339	NTC_FAR85384	NTC	150
54598340	NTC_FAR85384	NTC	93
54598341	NTC_FAR85384	NTC	92
54598342	NTC_FAR85384	NTC	268
54598343	NTC_FAR85384	NTC	162
54598344	NTC_FAR85384	NTC	40
54598345	NTC_FAR85384	NTC	113
54598346	NTC_FAR85384	NTC	18
54598347	NTC_FAR85384	NTC	61
54598348	NTC_FAR85384	NTC	149
54598349	NTC_FAR85384	NTC	167
54598350	NTC_FAR85384	NTC	66
54598351	NTC_FAR85384	NTC	33
54598352	NTC_FAR85384	NTC	53
54598353	NTC_FAR85384	NTC	60
54598354	NTC_FAR85384	NTC	126
54598355	NTC_FAR85384	NTC	109
54598356	NTC_FAR85384	NTC	41
54598357	NTC_FAR85384	NTC	167
54598358	NTC_FAR85384	NTC	185
54598359	NTC_FAR85384	NTC	63
54598360	NTC_FAR85384	NTC	145
54598361	NTC_FAR85384	NTC	121
54598362	NTC_FAR85384	NTC	143
54598363	NTC_FAR85384	NTC	126
54598364	NTC_FAR85384	NTC	171
54598365	NTC_FAR85384	NTC	222
54598366	NTC_FAR85384	NTC	143
54598367	NTC_FAR85384	NTC	126
54598368	NTC_FAR85384	NTC	171
54598369	NTC_FAR85384	NTC	222
54598370	NTC_FAR85384	NTC	143
54598371	NTC_FAR85384	NTC	126
54598372	NTC_FAR85384	NTC	171
54598373	NTC_FAR85384	NTC	222
54598374	NTC_FAR85384	NTC	185
54598375	NTC_FAR85384	NTC	35
54598376	NTC_FAR85384	NTC	69
54598377	NTC_FAR85384	NTC	124
54598378	NTC_FAR85384	NTC	43
54598379	NTC_FAR85384	NTC	106
54598380	NTC_FAR85384	NTC	165
54598381	NTC_FAR85384	NTC	154
54598382	NTC_FAR85384	NTC	73
54598383	NTC_FAR85384	NTC	300
54598384	NTC_FAR85384	NTC	173
54598385	NTC_FAR85384	NTC	130
54598386	NTC_FAR85384	NTC	186
54598387	NTC_FAR85384	NTC	39
54598388	NTC_FAR85384	NTC	68
54598389	NTC_FAR85384	NTC	187
54598390	NTC_FAR85384	NTC	21
54598391	NTC_FAR85384	NTC	68
54598392	NTC_FAR85384	NTC	123
54598393	NTC_FAR85384	NTC	146
54598394	NTC_FAR85384	NTC	233
54598395	NTC_FAR85384	NTC	60
54598396	NTC_FAR85384	NTC	28
54598397	NTC_FAR85384	NTC	27
54598398	NTC_FAR85384	NTC	49
54598399	NTC_FAR85384	NTC	129
54598400	NTC_FAR85384	NTC	113
54598401	NTC_FAR85384	NTC	100
54598402	NTC_FAR85384	NTC	43
54598403	NTC_FAR85384	NTC	175
54598404	NTC_FAR85384	NTC	182
54598405	NTC_FAR85384	NTC	68
54598406	NTC_FAR85384	NTC	56
54598407	NTC_FAR85384	NTC	115
54598408	NTC_FAR85384	NTC	164
54598409	NTC_FAR85384	NTC	165
54598410	NTC_FAR85384	NTC	101
54598411	NTC_FAR85384	NTC	56
54598412	NTC_FAR85384	NTC	121
54598413	NTC_FAR85384	NTC	70
54598414	NTC_FAR85384	NTC	125
54598415	NTC_FAR85384	NTC	65
54598416	NTC_FAR85384	NTC	91
54598417	NTC_FAR85384	NTC	137
54598418	NTC_FAR85384	NTC	121
54598419	NTC_FAR85384	NTC	96
54598420	NTC_FAR85384	NTC	125
54598421	NTC_FAR85384	NTC	64
54598422	NTC_FAR85384	NTC	191
54598423	NTC_FAR85384	NTC	12
54598424	NTC_FAR85384	NTC	102
54598425	NTC_FAR85384	NTC	60
54598426	NTC_FAR85384	NTC	59
54598427	NTC_FAR85384	NTC	153
54598428	NTC_FAR85384	NTC	137
54598429	NTC_FAR85384	NTC	49
54598430	NTC_FAR85384	NTC	216
54598431	NTC_FAR85384	NTC	71
54598432	NTC_FAR85384	NTC	71
54598433	NTC_FAR85384	NTC	85
54598434	NTC_FAR85384	NTC	153
54598435	NTC_FAR85384	NTC	78
54598436	NTC_FAR85384	NTC	98
54598437	NTC_FAR85384	NTC	71
54598438	NTC_FAR85384	NTC	108
54598439	NTC_FAR85384	NTC	156
54598440	NTC_FAR85384	NTC	182
54598441	NTC_FAR85384	NTC	113
54598442	NTC_FAR85384	NTC	119
54598443	NTC_FAR85384	NTC	34
54598444	NTC_FAR85384	NTC	104
54598445	NTC_FAR85384	NTC	68
54598446	NTC_FAR85384	NTC	122
54598447	NTC_FAR85384	NTC	163
54598448	NTC_FAR85384	NTC	128
54598449	NTC_FAR85384	NTC	92
54598450	NTC_FAR85384	NTC	75
54598451	NTC_FAR85384	NTC	240
54598452	NTC_FAR85384	NTC	116
54598453	NTC_FAR85384	NTC	63
54598454	NTC_FAR85384	NTC	22
54598455	NTC_FAR85384	NTC	50
54598456	NTC_FAR85384	NTC	103
54598457	NTC_FAR85384	NTC	120
54598458	NTC_FAR85384	NTC	36
54598459	NTC_FAR85384	NTC	136
54598460	NTC_FAR85384	NTC	112
54598461	NTC_FAR85384	NTC	111
54598462	NTC_FAR85384	NTC	75
54598463	NTC_FAR85384	NTC	35
54598464	NTC_FAR85384	NTC	64
54598465	NTC_FAR85384	NTC	73
54598466	NTC_FAR85384	NTC	141
54598467	NTC_FAR85384	NTC	34
54598468	NTC_FAR85384	NTC	48
54598469	NTC_FAR85384	NTC	89
54598470	NTC_FAR85384	NTC	69
54598471	NTC_FAR85384	NTC	237
54598472	NTC_FAR85384	NTC	55
54598473	NTC_FAR85384	NTC	39
54598474	NTC_FAR85384	NTC	80
54598475	NTC_FAR85384	NTC	96
54598476	NTC_FAR85384	NTC	29
54598477	NTC_FAR85384	NTC	207
54598478	NTC_FAR85384	NTC	172
54598479	NTC_FAR85384	NTC	152
54598480	NTC_FAR85384	NTC	29
54598481	NTC_FAR85384	NTC	50
54598482	NTC_FAR85384	NTC	20
54598483	NTC_FAR85384	NTC	104
54598484	NTC_FAR85384	NTC	166
54598485	NTC_FAR85384	NTC	78
54598486	NTC_FAR85384	NTC	143
54598487	NTC_FAR85384	NTC	119
54598488	NTC_FAR85384	NTC	59
54598489	NTC_FAR85384	NTC	123
54598490	NTC_FAR85384	NTC	85
54598491	NTC_FAR85384	NTC	112
54598492	NTC_FAR85384	NTC	40
54598493	NTC_FAR85384	NTC	83
54598494	NTC_FAR85384	NTC	168
54598495	NTC_FAR85384	NTC	53
54598496	NTC_FAR85384	NTC	92
54598497	NTC_FAR85384	NTC	278
54598498	NTC_FAR85384	NTC	120
54598499	NTC_FAR85384	NTC	106
54598500	NTC_FAR85384	NTC	119
54598501	NTC_FAR85384	NTC	138
54598502	NTC_FAR85384	NTC	39
54598503	NTC_FAR85384	NTC	83
54598504	NTC_FAR85384	NTC	185
54598505	NTC_FAR85384	NTC	35
54598506	NTC_FAR85384	NTC	69
54598507	NTC_FAR85384	NTC	124
54598508	NTC_FAR85384	NTC	43
54598509	NTC_FAR85384	NTC	106
54598510	NTC_FAR85384	NTC	165
54598511	NTC_FAR85384	NTC	154
54598512	NTC_FAR85384	NTC	73
54598513	NTC_FAR85384	NTC	300
54598514	NTC_FAR85384	NTC	173
54598515	NTC_FAR85384	NTC	130
54598516	NTC_FAR85384	NTC	186
54598517	NTC_FAR85384	NTC	39
54598518	NTC_FAR85384	NTC	68
54598519	NTC_FAR85384	NTC	187
54598520	NTC_FAR85384	NTC	21
54598521	NTC_FAR85384	NTC	68
54598522	NTC_FAR85384	NTC	123
54598523	NTC_FAR85384	NTC	146
54598524	NTC_FAR85384	NTC	233
54598525	NTC_FAR85384	NTC	60
54598526	NTC_FAR85384	NTC	28
54598527	NTC_FAR85384	NTC	27
54598528	NTC_FAR85384	NTC	49
54598529	NTC_FAR85384	NTC	129
54598530	NTC_FAR85384	NTC	113
54598531	NTC_FAR85384	NTC	100
54598532	NTC_FAR85384	NTC	43
54598533	NTC_FAR85384	NTC	175
54598534	NTC_FAR85384	NTC	182
54598535	NTC_FAR85384	NTC	68
54598536	NTC_FAR85384	NTC	56
54598537	NTC_FAR85384	NTC	115
54598538	NTC_FAR85384	NTC	164
54598539	NTC_FAR85384	NTC	101
54598540	NTC_FAR85384	NTC	56
54598541	NTC_FAR85384	NTC	121
54598542	NTC_FAR85384	NTC	125
54598543	NTC_FAR85384	NTC	65
54598544	NTC_FAR85384	NTC	137
54598545	NTC_FAR85384	NTC	121
54598546	NTC_FAR85384	NTC	96
54598547	NTC_FAR85384	NTC	125
54598548	NTC_FAR85384	NTC	64
54598549	NTC_FAR85384	NTC	191
54598550	NTC_FAR85384	NTC	12
54598551	NTC_FAR85384	NTC	102
54598552	NTC_FAR85384	NTC	60
54598553	NTC_FAR85384	NTC	71
54598554	NTC_FAR85384	NTC	85
54598555	NTC_FAR85384	NTC	71
54598556	NTC_FAR85384	NTC	119
54598557	NTC_FAR85384	NTC	116
54598558	NTC_FAR85384	NTC	83
54598559	NTC_FAR85384	NTC	120
54598560	NTC_FAR85384	NTC	106
54598561	NTC_FAR85384	NTC	119
54598562	NTC_FAR85384	NTC	138
54598563	NTC_FAR85384	NTC	185
54598564	NTC_FAR85384	NTC	300
54598565	NTC_FAR85384	NTC	173
54598566	NTC_FAR85384	NTC	43
54598567	NTC_FAR85384	NTC	124
54598568	NTC_FAR85384	NTC	21
54598569	NTC_FAR85384	NTC	68
54598570	NTC_FAR85384	NTC	165
54598571	NTC_FAR85384	NTC	154
54598572	NTC_FAR85384	NTC	69
54598573	NTC_FAR85384	NTC	39
54598574	NTC_FAR85384	NTC	68
54598575	NTC_FAR85384	NTC	73
54598576	NTC_FAR85384	NTC	123
54598577	NTC_FAR85384	NTC	187
54598578	NTC_FAR85384	NTC	35
54598579	NTC_FAR85384	NTC	146
54598580	NTC_FAR85384	NTC	233
54598581	NTC_FAR85384	NTC	106
54598582	NTC_FAR85384	NTC	60
54598583	NTC_FAR85384	NTC	28
54598584	NTC_FAR85384	NTC	27
54598585	NTC_FAR85384	NTC	49
54598586	NTC_FAR85384	NTC	129
54598587	NTC_FAR85384	NTC	130
54598588	NTC_FAR85384	NTC	113
54598589	NTC_FAR85384	NTC	100
54598590	NTC_FAR85384	NTC	186
54598591	NTC_FAR85384	NTC	43
54598592	NTC_FAR85384	NTC	175
54598593	NTC_FAR85384	NTC	182
54598594	NTC_FAR85384	NTC	68
54598595	NTC_FAR85384	NTC	56
54598596	NTC_FAR85384	NTC	115
54598597	NTC_FAR85384	NTC	164
54598598	NTC_FAR85384	NTC	165
54598599	NTC_FAR85384	NTC	101
54598600	NTC_FAR85384	NTC	56
54598601	NTC_FAR85384	NTC	121
54598602	NTC_FAR85384	NTC	70
54598603	NTC_FAR85384	NTC	125
54598604	NTC_FAR85384	NTC	65
54598605	NTC_FAR85384	NTC	91
54598606	NTC_FAR85384	NTC	137
54598607	NTC_FAR85384	NTC	121
54598608	NTC_FAR85384	NTC	96
54598609	NTC_FAR85384	NTC	125
54598610	NTC_FAR85384	NTC	64
54598611	NTC_FAR85384	NTC	191
54598612	NTC_FAR85384	NTC	12
54598613	NTC_FAR85384	NTC	102
54598614	NTC_FAR85384	NTC	60
54598615	NTC_FAR85384	NTC	59
54598616	NTC_FAR85384	NTC	153
54598617	NTC_FAR85384	NTC	137
54598618	NTC_FAR85384	NTC	49
54598619	NTC_FAR85384	NTC	216
54598620	NTC_FAR85384	NTC	71
54598621	NTC_FAR85384	NTC	71
54598622	NTC_FAR85384	NTC	85
54598623	NTC_FAR85384	NTC	153
54598624	NTC_FAR85384	NTC	78
54598625	NTC_FAR85384	NTC	71
54598626	NTC_FAR85384	NTC	108
54598627	NTC_FAR85384	NTC	156
54598628	NTC_FAR85384	NTC	113
54598629	NTC_FAR85384	NTC	119
54598630	NTC_FAR85384	NTC	34
54598631	NTC_FAR85384	NTC	68
54598632	NTC_FAR85384	NTC	122
54598633	NTC_FAR85384	NTC	163
54598634	NTC_FAR85384	NTC	92
54598635	NTC_FAR85384	NTC	75
54598636	NTC_FAR85384	NTC	240
54598637	NTC_FAR85384	NTC	116
54598638	NTC_FAR85384	NTC	63
54598639	NTC_FAR85384	NTC	166
54598640	NTC_FAR85384	NTC	143
54598641	NTC_FAR85384	NTC	119
54598642	NTC_FAR85384	NTC	59
54598643	NTC_FAR85384	NTC	123
54598644	NTC_FAR85384	NTC	85
54598645	NTC_FAR85384	NTC	112
54598646	NTC_FAR85384	NTC	40
54598647	NTC_FAR85384	NTC	83
54598648	NTC_FAR85384	NTC	168
54598649	NTC_FAR85384	NTC	53
54598650	NTC_FAR85384	NTC	92
54598651	NTC_FAR85384	NTC	120
54598652	NTC_FAR85384	NTC	106
54598653	NTC_FAR85384	NTC	119
54598654	NTC_FAR85384	NTC	138
54598655	NTC_FAR85384	NTC	300
54598656	NTC_FAR85384	NTC	173
54598657	NTC_FAR85384	NTC	43
54598658	NTC_FAR85384	NTC	124
54598659	NTC_FAR85384	NTC	49
54598660	NTC_FAR85384	NTC	21
54598661	NTC_FAR85384	NTC	146
54598662	NTC_FAR85384	NTC	28
54598663	NTC_FAR85384	NTC	68
54598664	NTC_FAR85384	NTC	60
54598665	NTC_FAR85384	NTC	106
54598666	NTC_FAR85384	NTC	186
54598667	NTC_FAR85384	NTC	233
54598668	NTC_FAR85384	NTC	165
54598669	NTC_FAR85384	NTC	100
54598670	NTC_FAR85384	NTC	154
54598671	NTC_FAR85384	NTC	69
54598672	NTC_FAR85384	NTC	39
54598673	NTC_FAR85384	NTC	68
54598674	NTC_FAR85384	NTC	73
54598675	NTC_FAR85384	NTC	27
54598676	NTC_FAR85384	NTC	123
54598677	NTC_FAR85384	NTC	35
54598678	NTC_FAR85384	NTC	113
54598679	NTC_FAR85384	NTC	129
54598680	NTC_FAR85384	NTC	185
54598681	NTC_FAR85384	NTC	130
54598682	NTC_FAR85384	NTC	187
54598683	NTC_FAR85384	NTC	43
54598684	NTC_FAR85384	NTC	175
54598685	NTC_FAR85384	NTC	182
54598686	NTC_FAR85384	NTC	68
54598687	NTC_FAR85384	NTC	56
54598688	NTC_FAR85384	NTC	115
54598689	NTC_FAR85384	NTC	164
54598690	NTC_FAR85384	NTC	165
54598691	NTC_FAR85384	NTC	101
54598692	NTC_FAR85384	NTC	56
54598693	NTC_FAR85384	NTC	121
54598694	NTC_FAR85384	NTC	70
54598695	NTC_FAR85384	NTC	125
54598696	NTC_FAR85384	NTC	65
54598697	NTC_FAR85384	NTC	91
54598698	NTC_FAR85384	NTC	137
54598699	NTC_FAR85384	NTC	121
54598700	NTC_FAR85384	NTC	96
54598701	NTC_FAR85384	NTC	125
54598702	NTC_FAR85384	NTC	64
54598703	NTC_FAR85384	NTC	191
54598704	NTC_FAR85384	NTC	12
54598705	NTC_FAR85384	NTC	102
54598706	NTC_FAR85384	NTC	60
54598707	NTC_FAR85384	NTC	59
54598708	NTC_FAR85384	NTC	153
54598709	NTC_FAR85384	NTC	137
54598710	NTC_FAR85384	NTC	49
54598711	NTC_FAR85384	NTC	216
54598712	NTC_FAR85384	NTC	71
54598713	NTC_FAR85384	NTC	71
54598714	NTC_FAR85384	NTC	85
54598715	NTC_FAR85384	NTC	153
54598716	NTC_FAR85384	NTC	78
54598717	NTC_FAR85384	NTC	98
54598718	NTC_FAR85384	NTC	71
54598719	NTC_FAR85384	NTC	108
54598720	NTC_FAR85384	NTC	156
54598721	NTC_FAR85384	NTC	182
54598722	NTC_FAR85384	NTC	113
54598723	NTC_FAR85384	NTC	119
54598724	NTC_FAR85384	NTC	34
54598725	NTC_FAR85384	NTC	104
54598726	NTC_FAR85384	NTC	68
54598727	NTC_FAR85384	NTC	122
54598728	NTC_FAR85384	NTC	163
54598729	NTC_FAR85384	NTC	128
54598730	NTC_FAR85384	NTC	92
54598731	NTC_FAR85384	NTC	75
54598732	NTC_FAR85384	NTC	240
54598733	NTC_FAR85384	NTC	116
54598734	NTC_FAR85384	NTC	63
54598735	NTC_FAR85384	NTC	22
54598736	NTC_FAR85384	NTC	50
54598737	NTC_FAR85384	NTC	103
54598738	NTC_FAR85384	NTC	120
54598739	NTC_FAR85384	NTC	36
54598740	NTC_FAR85384	NTC	136
54598741	NTC_FAR85384	NTC	112
54598742	NTC_FAR85384	NTC	111
54598743	NTC_FAR85384	NTC	75
54598744	NTC_FAR85384	NTC	35
54598745	NTC_FAR85384	NTC	64
54598746	NTC_FAR85384	NTC	73
54598747	NTC_FAR85384	NTC	141
54598748	NTC_FAR85384	NTC	34
54598749	NTC_FAR85384	NTC	48
54598750	NTC_FAR85384	NTC	89
54598751	NTC_FAR85384	NTC	69
54598752	NTC_FAR85384	NTC	237
54598753	NTC_FAR85384	NTC	55
54598754	NTC_FAR85384	NTC	39
54598755	NTC_FAR85384	NTC	80
54598756	NTC_FAR85384	NTC	96
54598757	NTC_FAR85384	NTC	29
54598758	NTC_FAR85384	NTC	207
54598759	NTC_FAR85384	NTC	172
54598760	NTC_FAR85384	NTC	152
54598761	NTC_FAR85384	NTC	29
54598762	NTC_FAR85384	NTC	50
54598763	NTC_FAR85384	NTC	20
54598764	NTC_FAR85384	NTC	104
54598765	NTC_FAR85384	NTC	166
54598766	NTC_FAR85384	NTC	78
54598767	NTC_FAR85384	NTC	143
54598768	NTC_FAR85384	NTC	119
54598769	NTC_FAR85384	NTC	59
54598770	NTC_FAR85384	NTC	123
54598771	NTC_FAR85384	NTC	85
54598772	NTC_FAR85384	NTC	112
54598773	NTC_FAR85384	NTC	40
54598774	NTC_FAR85384	NTC	83
54598775	NTC_FAR85384	NTC	168
54598776	NTC_FAR85384	NTC	53
54598777	NTC_FAR85384	NTC	92
54598778	NTC_FAR85384	NTC	278
54598779	NTC_FAR85384	NTC	120
54598780	NTC_FAR85384	NTC	106
54598781	NTC_FAR85384	NTC	119
54598782	NTC_FAR85384	NTC	138
54598783	NTC_FAR85384	NTC	39
54598784	NTC_FAR85384	NTC	83
54598785	NTC_FAR85384	NTC	217
54598786	NTC_FAR85384	NTC	243
54598787	NTC_FAR85384	NTC	194
54598788	NTC_FAR85384	NTC	123
54598789	NTC_FAR85384	NTC	85
54598790	NTC_FAR85384	NTC	59
54598791	NTC_FAR85384	NTC	119
54598792	NTC_FAR85384	NTC	112
54598793	NTC_FAR85384	NTC	40
54598794	NTC_FAR85384	NTC	143
54598795	NTC_FAR85384	NTC	83
54598796	NTC_FAR85384	NTC	168
54598797	NTC_FAR85384	NTC	53
54598798	NTC_FAR85384	NTC	92
54598799	NTC_FAR85384	NTC	278
54598800	NTC_FAR85384	NTC	120
54598801	NTC_FAR85384	NTC	106
54598802	NTC_FAR85384	NTC	119
54598803	NTC_FAR85384	NTC	138
54598804	NTC_FAR85384	NTC	39
54598805	NTC_FAR85384	NTC	83
54598806	NTC_FAR85384	NTC	154
54598807	NTC_FAR85384	NTC	105
54598808	NTC_FAR85384	NTC	93
54598809	NTC_FAR85384	NTC	236
54598810	NTC_FAR85384	NTC	26
54598811	NTC_FAR85384	NTC	75
54598812	NTC_FAR85384	NTC	36
54598813	NTC_FAR85384	NTC	37
54598814	NTC_FAR85384	NTC	49
54598815	NTC_FAR85384	NTC	154
54598816	NTC_FAR85384	NTC	105
54598817	NTC_FAR85384	NTC	49
54598818	NTC_FAR85384	NTC	154
54598819	NTC_FAR85384	NTC	105
54598820	NTC_FAR85384	NTC	93
54598821	NTC_FAR85384	NTC	236
54598822	NTC_FAR85384	NTC	26
54598823	NTC_FAR85384	NTC	75
54598824	NTC_FAR85384	NTC	37
54598825	NTC_FAR85384	NTC	105
54598826	NTC_FAR85384	NTC	154
54598827	NTC_FAR85384	NTC	93
54598828	NTC_FAR85384	NTC	236
54598829	NTC_FAR85384	NTC	26
54598830	NTC_FAR85384	NTC	75
54598831	NTC_FAR85384	NTC	36
54598832	NTC_FAR85384	NTC	37
54598833	NTC_FAR85384	NTC	49
54598834	NTC_FAR85384	NTC	154
54598835	NTC_FAR85384	NTC	105
54598836	NTC_FAR85384	NTC	154
54598837	NTC_FAR85384	NTC	93
54598838	NTC_FAR85384	NTC	236
54598839	NTC_FAR85384	NTC	36
54598840	NTC_FAR85384	NTC	105
54598841	NTC_FAR85384	NTC	49
54598842	NTC_FAR85384	NTC	58
54598843	NTC_FAR85384	NTC	93
54598844	NTC_FAR85384	NTC	236
54598845	NTC_FAR85384	NTC	26
54598846	NTC_FAR85384	NTC	75
54598847	NTC_FAR85384	NTC	36
54598848	NTC_FAR85384	NTC	37
54598849	NTC_FAR85384	NTC	49
54598850	NTC_FAR85384	NTC	93
54598851	NTC_FAR85384	NTC	236
54598852	NTC_FAR85384	NTC	26
54598853	NTC_FAR85384	NTC	75
54598854	NTC_FAR85384	NTC	36
54598855	NTC_FAR85384	NTC	37
54598856	NTC_FAR85384	NTC	49
54598857	NTC_FAR85384	NTC	26
54598858	NTC_FAR85384	NTC	75
54598859	NTC_FAR85384	NTC	36
54598860	NTC_FAR85384	NTC	37
54598861	NTC_FAR85384	NTC	161
54598862	NTC_FAR85384	NTC	74
54598863	NTC_FAR85384	NTC	161
54598864	NTC_FAR85384	NTC	74
54598865	NTC_FAR85384	NTC	161
54598866	NTC_FAR85384	NTC	74
54598867	NTC_FAR85384	NTC	74
54598868	NTC_FAR85384	NTC	216
54598869	NTC_FAR85384	NTC	263
54598870	NTC_FAR85384	NTC	225
54598871	NTC_FAR85384	NTC	86
54598872	NTC_FAR85384	NTC	214
54598873	NTC_FAR85384	NTC	133
54598874	NTC_FAR85384	NTC	114
54598875	NTC_FAR85384	NTC	236
54598876	NTC_FAR85384	NTC	36
54598877	NTC_FAR85384	NTC	34
54598878	NTC_FAR85384	NTC	114
54598879	NTC_FAR85384	NTC	216
54598880	NTC_FAR85384	NTC	263
54598881	NTC_FAR85384	NTC	225
54598882	NTC_FAR85384	NTC	86
54598883	NTC_FAR85384	NTC	214
54598884	NTC_FAR85384	NTC	133
54598885	NTC_FAR85384	NTC	114
54598886	NTC_FAR85384	NTC	236
54598887	NTC_FAR85384	NTC	36
54598888	NTC_FAR85384	NTC	34
54598889	NTC_FAR85384	NTC	114
54598890	NTC_FAR85384	NTC	216
54598891	NTC_FAR85384	NTC	263
54598892	NTC_FAR85384	NTC	225
54598893	NTC_FAR85384	NTC	86
54598894	NTC_FAR85384	NTC	214
54598895	NTC_FAR85384	NTC	133
54598896	NTC_FAR85384	NTC	114
54598897	NTC_FAR85384	NTC	236
54598898	NTC_FAR85384	NTC	36
54598899	NTC_FAR85384	NTC	34
54598900	NTC_FAR85384	NTC	114
54598901	NTC_FAR85384	NTC	39
54598902	NTC_FAR85384	NTC	101
54598903	NTC_FAR85384	NTC	179
54598904	NTC_FAR85384	NTC	181
54598905	NTC_FAR85384	NTC	68
54598906	NTC_FAR85384	NTC	191
54598907	NTC_FAR85384	NTC	191
54598908	NTC_FAR85384	NTC	191
54598909	NTC_FAR85384	NTC	206
54598910	NTC_FAR85384	NTC	191
54598911	NTC_FAR85384	NTC	191
54598912	NTC_FAR85384	NTC	191
54598913	NTC_FAR85384	NTC	206
54598914	NTC_FAR85384	NTC	73
54598915	NTC_FAR85384	NTC	73
54598916	NTC_FAR85384	NTC	73
54598917	NTC_FAR85384	NTC	73
54598918	NTC_FAR85384	NTC	73
54598919	NTC_FAR85384	NTC	73
54598920	NTC_FAR85384	NTC	84
54598921	NTC_FAR85384	NTC	119
54598922	NTC_FAR85384	NTC	388
54598923	NTC_FAR85384	NTC	34
54598924	NTC_FAR85384	NTC	47
54598925	NTC_FAR85384	NTC	170
54598926	NTC_FAR85384	NTC	84
54598927	NTC_FAR85384	NTC	119
54598928	NTC_FAR85384	NTC	388
54598929	NTC_FAR85384	NTC	34
54598930	NTC_FAR85384	NTC	47
54598931	NTC_FAR85384	NTC	152
54598932	NTC_FAR85384	NTC	39
54598933	NTC_FAR85384	NTC	71
54598934	NTC_FAR85384	NTC	86
54598935	NTC_FAR85384	NTC	184
54598936	NTC_FAR85384	NTC	128
54598937	NTC_FAR85384	NTC	78
54598938	NTC_FAR85384	NTC	68
54598939	NTC_FAR85384	NTC	39
54598940	NTC_FAR85384	NTC	249
54598941	NTC_FAR85384	NTC	71
54598942	NTC_FAR85384	NTC	92
54598943	NTC_FAR85384	NTC	70
54598944	NTC_FAR85384	NTC	158
54598945	NTC_FAR85384	NTC	60
54598946	NTC_FAR85384	NTC	163
54598947	NTC_FAR85384	NTC	89
54598948	NTC_FAR85384	NTC	40
54598949	NTC_FAR85384	NTC	168
54598950	NTC_FAR85384	NTC	139
54598951	NTC_FAR85384	NTC	87
54598952	NTC_FAR85384	NTC	89
54598953	NTC_FAR85384	NTC	217
54598954	NTC_FAR85384	NTC	165
54598955	NTC_FAR85384	NTC	209
54598956	NTC_FAR85384	NTC	141
54598957	NTC_FAR85384	NTC	171
54598958	NTC_FAR85384	NTC	76
54598959	NTC_FAR85384	NTC	80
54598960	NTC_FAR85384	NTC	108
54598961	NTC_FAR85384	NTC	178
54598962	NTC_FAR85384	NTC	51
54598963	NTC_FAR85384	NTC	180
54598964	NTC_FAR85384	NTC	124
54598965	NTC_FAR85384	NTC	24
54598966	NTC_FAR85384	NTC	229
54598967	NTC_FAR85384	NTC	119
54598968	NTC_FAR85384	NTC	76
54598969	NTC_FAR85384	NTC	132
54598970	NTC_FAR85384	NTC	124
54598971	NTC_FAR85384	NTC	188
54598972	NTC_FAR85384	NTC	76
54598973	NTC_FAR85384	NTC	80
54598974	NTC_FAR85384	NTC	108
54598975	NTC_FAR85384	NTC	51
54598976	NTC_FAR85384	NTC	76
54598977	NTC_FAR85384	NTC	80
54598978	NTC_FAR85384	NTC	108
54598979	NTC_FAR85384	NTC	51
54598980	NTC_FAR85384	NTC	24
54598981	NTC_FAR85384	NTC	171
54598982	NTC_FAR85384	NTC	76
54598983	NTC_FAR85384	NTC	80
54598984	NTC_FAR85384	NTC	108
54598985	NTC_FAR85384	NTC	178
54598986	NTC_FAR85384	NTC	51
54598987	NTC_FAR85384	NTC	180
54598988	NTC_FAR85384	NTC	124
54598989	NTC_FAR85384	NTC	24
54598990	NTC_FAR85384	NTC	229
54598991	NTC_FAR85384	NTC	119
54598992	NTC_FAR85384	NTC	76
54598993	NTC_FAR85384	NTC	51
54598994	NTC_FAR85384	NTC	231
54598995	NTC_FAR85384	NTC	221
54598996	NTC_FAR85384	NTC	70
54598997	NTC_FAR85384	NTC	252
54598998	NTC_FAR85384	NTC	239
54598999	NTC_FAR85384	NTC	299
54599000	NTC_FAR85384	NTC	36
54599001	NTC_FAR85384	NTC	75
54599002	NTC_FAR85384	NTC	226
54599003	NTC_FAR85384	NTC	243
54599004	NTC_FAR85384	NTC	53
54599005	NTC_FAR85384	NTC	112
54599006	NTC_FAR85384	NTC	93
54599007	NTC_FAR85384	NTC	205
54599008	NTC_FAR85384	NTC	152
54599009	NTC_FAR85384	NTC	152
54599010	NTC_FAR85384	NTC	136
54599011	NTC_FAR85384	NTC	69
54599012	NTC_FAR85384	NTC	178
54599013	NTC_FAR85384	NTC	62
54599014	NTC_FAR85384	NTC	83
54599015	NTC_FAR85384	NTC	91
54599016	NTC_FAR85384	NTC	112
54599017	NTC_FAR85384	NTC	109
54599018	NTC_FAR85384	NTC	105
54599019	NTC_FAR85384	NTC	107
54599020	NTC_FAR85384	NTC	81
54599021	NTC_FAR85384	NTC	49
54599022	NTC_FAR85384	NTC	80
54599023	NTC_FAR85384	NTC	81
54599024	NTC_FAR85384	NTC	194
54599025	NTC_FAR85384	NTC	110
54599026	NTC_FAR85384	NTC	148
54599027	NTC_FAR85384	NTC	70
54599028	NTC_FAR85384	NTC	106
54599029	NTC_FAR85384	NTC	133
54599030	NTC_FAR85384	NTC	52
54599031	NTC_FAR85384	NTC	80
54599032	NTC_FAR85384	NTC	206
54599033	NTC_FAR85384	NTC	172
54599034	NTC_FAR85384	NTC	358
54599035	NTC_FAR85384	NTC	64
54599036	NTC_FAR85384	NTC	74
54599037	NTC_FAR85384	NTC	167
54599038	NTC_FAR85384	NTC	156
54599039	NTC_FAR85384	NTC	73
54599040	NTC_FAR85384	NTC	103
54599041	NTC_FAR85384	NTC	173
54599042	NTC_FAR85384	NTC	40
54599043	NTC_FAR85384	NTC	112
54599044	NTC_FAR85384	NTC	83
54599045	NTC_FAR85384	NTC	109
54599046	NTC_FAR85384	NTC	91
54599047	NTC_FAR85384	NTC	63
54599048	NTC_FAR85384	NTC	26
54599049	NTC_FAR85384	NTC	102
54599050	NTC_FAR85384	NTC	118
54599051	NTC_FAR85384	NTC	62
54599052	NTC_FAR85384	NTC	63
54599053	NTC_FAR85384	NTC	188
54599054	NTC_FAR85384	NTC	110
54599055	NTC_FAR85384	NTC	71
54599056	NTC_FAR85384	NTC	82
54599057	NTC_FAR85384	NTC	71
54599058	NTC_FAR85384	NTC	164
54599059	NTC_FAR85384	NTC	53
54599060	NTC_FAR85384	NTC	62
54599061	NTC_FAR85384	NTC	62
54599062	NTC_FAR85384	NTC	152
54599063	NTC_FAR85384	NTC	56
54599064	NTC_FAR85384	NTC	150
54599065	NTC_FAR85384	NTC	72
54599066	NTC_FAR85384	NTC	185
54599067	NTC_FAR85384	NTC	38
54599068	NTC_FAR85384	NTC	70
54599069	NTC_FAR85384	NTC	87
54599070	NTC_FAR85384	NTC	137
54599071	NTC_FAR85384	NTC	160
54599072	NTC_FAR85384	NTC	86
54599073	NTC_FAR85384	NTC	136
54599074	NTC_FAR85384	NTC	101
54599075	NTC_FAR85384	NTC	294
54599076	NTC_FAR85384	NTC	111
54599077	NTC_FAR85384	NTC	148
54599078	NTC_FAR85384	NTC	74
54599079	NTC_FAR85384	NTC	127
54599080	NTC_FAR85384	NTC	40
54599081	NTC_FAR85384	NTC	101
54599082	NTC_FAR85384	NTC	188
54599083	NTC_FAR85384	NTC	209
54599084	NTC_FAR85384	NTC	21
54599085	NTC_FAR85384	NTC	130
54599086	NTC_FAR85384	NTC	12
54599087	NTC_FAR85384	NTC	45
54599088	NTC_FAR85384	NTC	80
54599089	NTC_FAR85384	NTC	95
54599090	NTC_FAR85384	NTC	76
54599091	NTC_FAR85384	NTC	126
54599092	NTC_FAR85384	NTC	99
54599093	NTC_FAR85384	NTC	54
54599094	NTC_FAR85384	NTC	69
54599095	NTC_FAR85384	NTC	15
54599096	NTC_FAR85384	NTC	95
54599097	NTC_FAR85384	NTC	255
54599098	NTC_FAR85384	NTC	92
54599099	NTC_FAR85384	NTC	77
54599100	NTC_FAR85384	NTC	120
54599101	NTC_FAR85384	NTC	64
54599102	NTC_FAR85384	NTC	175
54599103	NTC_FAR85384	NTC	192
54599104	NTC_FAR85384	NTC	76
54599105	NTC_FAR85384	NTC	181
54599106	NTC_FAR85384	NTC	107
54599107	NTC_FAR85384	NTC	111
54599108	NTC_FAR85384	NTC	107
54599109	NTC_FAR85384	NTC	155
54599110	NTC_FAR85384	NTC	92
54599111	NTC_FAR85384	NTC	157
54599112	NTC_FAR85384	NTC	67
54599113	NTC_FAR85384	NTC	159
54599114	NTC_FAR85384	NTC	106
54599115	NTC_FAR85384	NTC	159
54599116	NTC_FAR85384	NTC	90
54599117	NTC_FAR85384	NTC	54
54599118	NTC_FAR85384	NTC	217
54599119	NTC_FAR85384	NTC	49
54599120	NTC_FAR85384	NTC	49
54599121	NTC_FAR85384	NTC	77
54599122	NTC_FAR85384	NTC	67
54599123	NTC_FAR85384	NTC	59
54599124	NTC_FAR85384	NTC	162
54599125	NTC_FAR85384	NTC	172
54599126	NTC_FAR85384	NTC	216
54599127	NTC_FAR85384	NTC	236
54599128	NTC_FAR85384	NTC	142
54599129	NTC_FAR85384	NTC	209
54599130	NTC_FAR85384	NTC	80
54599131	NTC_FAR85384	NTC	115
54599132	NTC_FAR85384	NTC	83
54599133	NTC_FAR85384	NTC	130
54599134	NTC_FAR85384	NTC	28
54599135	NTC_FAR85384	NTC	153
54599136	NTC_FAR85384	NTC	34
54599137	NTC_FAR85384	NTC	69
54599138	NTC_FAR85384	NTC	50
54599139	NTC_FAR85384	NTC	170
54599140	NTC_FAR85384	NTC	220
54599141	NTC_FAR85384	NTC	156
54599142	NTC_FAR85384	NTC	191
54599143	NTC_FAR85384	NTC	142
54599144	NTC_FAR85384	NTC	128
54599145	NTC_FAR85384	NTC	47
54599146	NTC_FAR85384	NTC	213
54599147	NTC_FAR85384	NTC	160
54599148	NTC_FAR85384	NTC	169
54599149	NTC_FAR85384	NTC	140
54599150	NTC_FAR85384	NTC	96
54599151	NTC_FAR85384	NTC	77
54599152	NTC_FAR85384	NTC	68
54599153	NTC_FAR85384	NTC	16
54599154	NTC_FAR85384	NTC	33
54599155	NTC_FAR85384	NTC	154
54599156	NTC_FAR85384	NTC	158
54599157	NTC_FAR85384	NTC	62
54599158	NTC_FAR85384	NTC	129
54599159	NTC_FAR85384	NTC	162
54599160	NTC_FAR85384	NTC	106
54599161	NTC_FAR85384	NTC	61
54599162	NTC_FAR85384	NTC	39
54599163	NTC_FAR85384	NTC	164
54599164	NTC_FAR85384	NTC	106
54599165	NTC_FAR85384	NTC	213
54599166	NTC_FAR85384	NTC	40
54599167	NTC_FAR85384	NTC	20
54599168	NTC_FAR85384	NTC	172
54599169	NTC_FAR85384	NTC	82
54599170	NTC_FAR85384	NTC	115
54599171	NTC_FAR85384	NTC	88
54599172	NTC_FAR85384	NTC	119
54599173	NTC_FAR85384	NTC	134
54599174	NTC_FAR85384	NTC	56
54599175	NTC_FAR85384	NTC	47
54599176	NTC_FAR85384	NTC	129
54599177	NTC_FAR85384	NTC	151
54599178	NTC_FAR85384	NTC	22
54599179	NTC_FAR85384	NTC	186
54599180	NTC_FAR85384	NTC	105
54599181	NTC_FAR85384	NTC	62
54599182	NTC_FAR85384	NTC	151
54599183	NTC_FAR85384	NTC	94
54599184	NTC_FAR85384	NTC	45
54599185	NTC_FAR85384	NTC	132
54599186	NTC_FAR85384	NTC	104
54599187	NTC_FAR85384	NTC	45
54599188	NTC_FAR85384	NTC	127
54599189	NTC_FAR85384	NTC	176
54599190	NTC_FAR85384	NTC	38
54599191	NTC_FAR85384	NTC	112
54599192	NTC_FAR85384	NTC	102
54599193	NTC_FAR85384	NTC	132
54599194	NTC_FAR85384	NTC	64
54599195	NTC_FAR85384	NTC	68
54599196	NTC_FAR85384	NTC	19
54599197	NTC_FAR85384	NTC	105
54599198	NTC_FAR85384	NTC	67
54599199	NTC_FAR85384	NTC	138
54599200	NTC_FAR85384	NTC	80
54599201	NTC_FAR85384	NTC	75
54599202	NTC_FAR85384	NTC	173
54599203	NTC_FAR85384	NTC	110
54599204	NTC_FAR85384	NTC	52
54599205	NTC_FAR85384	NTC	84
54599206	NTC_FAR85384	NTC	54
54599207	NTC_FAR85384	NTC	85
54599208	NTC_FAR85384	NTC	228
54599209	NTC_FAR85384	NTC	86
54599210	NTC_FAR85384	NTC	22
54599211	NTC_FAR85384	NTC	68
54599212	NTC_FAR85384	NTC	104
54599213	NTC_FAR85384	NTC	61
54599214	NTC_FAR85384	NTC	179
54599215	NTC_FAR85384	NTC	103
54599216	NTC_FAR85384	NTC	146
54599217	NTC_FAR85384	NTC	116
54599218	NTC_FAR85384	NTC	113
54599219	NTC_FAR85384	NTC	74
54599220	NTC_FAR85384	NTC	66
54599221	NTC_FAR85384	NTC	125
54599222	NTC_FAR85384	NTC	45
54599223	NTC_FAR85384	NTC	24
54599224	NTC_FAR85384	NTC	90
54599225	NTC_FAR85384	NTC	270
54599226	NTC_FAR85384	NTC	132
54599227	NTC_FAR85384	NTC	172
54599228	NTC_FAR85384	NTC	148
54599229	NTC_FAR85384	NTC	125
54599230	NTC_FAR85384	NTC	207
54599231	NTC_FAR85384	NTC	114
54599232	NTC_FAR85384	NTC	269
54599233	NTC_FAR85384	NTC	162
54599234	NTC_FAR85384	NTC	78
54599235	NTC_FAR85384	NTC	153
54599236	NTC_FAR85384	NTC	143
54599237	NTC_FAR85384	NTC	93
54599238	NTC_FAR85384	NTC	83
54599239	NTC_FAR85384	NTC	161
54599240	NTC_FAR85384	NTC	169
54599241	NTC_FAR85384	NTC	102
54599242	NTC_FAR85384	NTC	83
54599243	NTC_FAR85384	NTC	126
54599244	NTC_FAR85384	NTC	95
54599245	NTC_FAR85384	NTC	164
54599246	NTC_FAR85384	NTC	264
54599247	NTC_FAR85384	NTC	227
54599248	NTC_FAR85384	NTC	153
54599249	NTC_FAR85384	NTC	290
54599250	NTC_FAR85384	NTC	160
54599251	NTC_FAR85384	NTC	232
54599252	NTC_FAR85384	NTC	72
54599253	NTC_FAR85384	NTC	83
54599254	NTC_FAR85384	NTC	166
54599255	NTC_FAR85384	NTC	24
54599256	NTC_FAR85384	NTC	311
54599257	NTC_FAR85384	NTC	82
54599258	NTC_FAR85384	NTC	210
54599259	NTC_FAR85384	NTC	141
54599260	NTC_FAR85384	NTC	151
54599261	NTC_FAR85384	NTC	115
54599262	NTC_FAR85384	NTC	79
54599263	NTC_FAR85384	NTC	103
54599264	NTC_FAR85384	NTC	53
54599265	NTC_FAR85384	NTC	160
54599266	NTC_FAR85384	NTC	139
54599267	NTC_FAR85384	NTC	242
54599268	NTC_FAR85384	NTC	55
54599269	NTC_FAR85384	NTC	200
54599270	NTC_FAR85384	NTC	163
54599271	NTC_FAR85384	NTC	120
54599272	NTC_FAR85384	NTC	41
54599273	NTC_FAR85384	NTC	148
54599274	NTC_FAR85384	NTC	44
54599275	NTC_FAR85384	NTC	52
54599276	NTC_FAR85384	NTC	119
54599277	NTC_FAR85384	NTC	102
54599278	NTC_FAR85384	NTC	146
54599279	NTC_FAR85384	NTC	177
54599280	NTC_FAR85384	NTC	33
54599281	NTC_FAR85384	NTC	81
54599282	NTC_FAR85384	NTC	137
54599283	NTC_FAR85384	NTC	165
54599284	NTC_FAR85384	NTC	52
54599285	NTC_FAR85384	NTC	230
54599286	NTC_FAR85384	NTC	152
54599287	NTC_FAR85384	NTC	56
54599288	NTC_FAR85384	NTC	150
54599289	NTC_FAR85384	NTC	72
54599290	NTC_FAR85384	NTC	185
54599291	NTC_FAR85384	NTC	38
54599292	NTC_FAR85384	NTC	70
54599293	NTC_FAR85384	NTC	87
54599294	NTC_FAR85384	NTC	137
54599295	NTC_FAR85384	NTC	160
54599296	NTC_FAR85384	NTC	86
54599297	NTC_FAR85384	NTC	136
54599298	NTC_FAR85384	NTC	101
54599299	NTC_FAR85384	NTC	294
54599300	NTC_FAR85384	NTC	111
54599301	NTC_FAR85384	NTC	148
54599302	NTC_FAR85384	NTC	74
54599303	NTC_FAR85384	NTC	127
54599304	NTC_FAR85384	NTC	40
54599305	NTC_FAR85384	NTC	101
54599306	NTC_FAR85384	NTC	188
54599307	NTC_FAR85384	NTC	209
54599308	NTC_FAR85384	NTC	21
54599309	NTC_FAR85384	NTC	130
54599310	NTC_FAR85384	NTC	12
54599311	NTC_FAR85384	NTC	45
54599312	NTC_FAR85384	NTC	80
54599313	NTC_FAR85384	NTC	95
54599314	NTC_FAR85384	NTC	76
54599315	NTC_FAR85384	NTC	126
54599316	NTC_FAR85384	NTC	99
54599317	NTC_FAR85384	NTC	54
54599318	NTC_FAR85384	NTC	69
54599319	NTC_FAR85384	NTC	15
54599320	NTC_FAR85384	NTC	95
54599321	NTC_FAR85384	NTC	255
54599322	NTC_FAR85384	NTC	92
54599323	NTC_FAR85384	NTC	77
54599324	NTC_FAR85384	NTC	120
54599325	NTC_FAR85384	NTC	64
54599326	NTC_FAR85384	NTC	175
54599327	NTC_FAR85384	NTC	192
54599328	NTC_FAR85384	NTC	76
54599329	NTC_FAR85384	NTC	181
54599330	NTC_FAR85384	NTC	107
54599331	NTC_FAR85384	NTC	111
54599332	NTC_FAR85384	NTC	107
54599333	NTC_FAR85384	NTC	155
54599334	NTC_FAR85384	NTC	92
54599335	NTC_FAR85384	NTC	157
54599336	NTC_FAR85384	NTC	67
54599337	NTC_FAR85384	NTC	159
54599338	NTC_FAR85384	NTC	106
54599339	NTC_FAR85384	NTC	159
54599340	NTC_FAR85384	NTC	90
54599341	NTC_FAR85384	NTC	54
54599342	NTC_FAR85384	NTC	217
54599343	NTC_FAR85384	NTC	49
54599344	NTC_FAR85384	NTC	49
54599345	NTC_FAR85384	NTC	77
54599346	NTC_FAR85384	NTC	67
54599347	NTC_FAR85384	NTC	59
54599348	NTC_FAR85384	NTC	162
54599349	NTC_FAR85384	NTC	172
54599350	NTC_FAR85384	NTC	216
54599351	NTC_FAR85384	NTC	236
54599352	NTC_FAR85384	NTC	142
54599353	NTC_FAR85384	NTC	209
54599354	NTC_FAR85384	NTC	80
54599355	NTC_FAR85384	NTC	115
54599356	NTC_FAR85384	NTC	83
54599357	NTC_FAR85384	NTC	130
54599358	NTC_FAR85384	NTC	28
54599359	NTC_FAR85384	NTC	153
54599360	NTC_FAR85384	NTC	34
54599361	NTC_FAR85384	NTC	69
54599362	NTC_FAR85384	NTC	50
54599363	NTC_FAR85384	NTC	170
54599364	NTC_FAR85384	NTC	220
54599365	NTC_FAR85384	NTC	156
54599366	NTC_FAR85384	NTC	191
54599367	NTC_FAR85384	NTC	142
54599368	NTC_FAR85384	NTC	128
54599369	NTC_FAR85384	NTC	47
54599370	NTC_FAR85384	NTC	213
54599371	NTC_FAR85384	NTC	160
54599372	NTC_FAR85384	NTC	169
54599373	NTC_FAR85384	NTC	140
54599374	NTC_FAR85384	NTC	96
54599375	NTC_FAR85384	NTC	77
54599376	NTC_FAR85384	NTC	68
54599377	NTC_FAR85384	NTC	16
54599378	NTC_FAR85384	NTC	33
54599379	NTC_FAR85384	NTC	154
54599380	NTC_FAR85384	NTC	158
54599381	NTC_FAR85384	NTC	62
54599382	NTC_FAR85384	NTC	129
54599383	NTC_FAR85384	NTC	162
54599384	NTC_FAR85384	NTC	106
54599385	NTC_FAR85384	NTC	61
54599386	NTC_FAR85384	NTC	39
54599387	NTC_FAR85384	NTC	164
54599388	NTC_FAR85384	NTC	106
54599389	NTC_FAR85384	NTC	213
54599390	NTC_FAR85384	NTC	40
54599391	NTC_FAR85384	NTC	20
54599392	NTC_FAR85384	NTC	172
54599393	NTC_FAR85384	NTC	82
54599394	NTC_FAR85384	NTC	115
54599395	NTC_FAR85384	NTC	88
54599396	NTC_FAR85384	NTC	119
54599397	NTC_FAR85384	NTC	134
54599398	NTC_FAR85384	NTC	56
54599399	NTC_FAR85384	NTC	47
54599400	NTC_FAR85384	NTC	129
54599401	NTC_FAR85384	NTC	151
54599402	NTC_FAR85384	NTC	22
54599403	NTC_FAR85384	NTC	186
54599404	NTC_FAR85384	NTC	105
54599405	NTC_FAR85384	NTC	62
54599406	NTC_FAR85384	NTC	151
54599407	NTC_FAR85384	NTC	94
54599408	NTC_FAR85384	NTC	45
54599409	NTC_FAR85384	NTC	132
54599410	NTC_FAR85384	NTC	104
54599411	NTC_FAR85384	NTC	45
54599412	NTC_FAR85384	NTC	127
54599413	NTC_FAR85384	NTC	176
54599414	NTC_FAR85384	NTC	38
54599415	NTC_FAR85384	NTC	112
54599416	NTC_FAR85384	NTC	102
54599417	NTC_FAR85384	NTC	132
54599418	NTC_FAR85384	NTC	64
54599419	NTC_FAR85384	NTC	68
54599420	NTC_FAR85384	NTC	19
54599421	NTC_FAR85384	NTC	105
54599422	NTC_FAR85384	NTC	67
54599423	NTC_FAR85384	NTC	138
54599424	NTC_FAR85384	NTC	80
54599425	NTC_FAR85384	NTC	75
54599426	NTC_FAR85384	NTC	173
54599427	NTC_FAR85384	NTC	110
54599428	NTC_FAR85384	NTC	52
54599429	NTC_FAR85384	NTC	84
54599430	NTC_FAR85384	NTC	54
54599431	NTC_FAR85384	NTC	85
54599432	NTC_FAR85384	NTC	228
54599433	NTC_FAR85384	NTC	86
54599434	NTC_FAR85384	NTC	22
54599435	NTC_FAR85384	NTC	68
54599436	NTC_FAR85384	NTC	104
54599437	NTC_FAR85384	NTC	61
54599438	NTC_FAR85384	NTC	179
54599439	NTC_FAR85384	NTC	103
54599440	NTC_FAR85384	NTC	146
54599441	NTC_FAR85384	NTC	116
54599442	NTC_FAR85384	NTC	113
54599443	NTC_FAR85384	NTC	74
54599444	NTC_FAR85384	NTC	66
54599445	NTC_FAR85384	NTC	125
54599446	NTC_FAR85384	NTC	45
54599447	NTC_FAR85384	NTC	24
54599448	NTC_FAR85384	NTC	90
54599449	NTC_FAR85384	NTC	270
54599450	NTC_FAR85384	NTC	132
54599451	NTC_FAR85384	NTC	172
54599452	NTC_FAR85384	NTC	148
54599453	NTC_FAR85384	NTC	125
54599454	NTC_FAR85384	NTC	207
54599455	NTC_FAR85384	NTC	114
54599456	NTC_FAR85384	NTC	269
54599457	NTC_FAR85384	NTC	162
54599458	NTC_FAR85384	NTC	78
54599459	NTC_FAR85384	NTC	153
54599460	NTC_FAR85384	NTC	143
54599461	NTC_FAR85384	NTC	93
54599462	NTC_FAR85384	NTC	83
54599463	NTC_FAR85384	NTC	161
54599464	NTC_FAR85384	NTC	169
54599465	NTC_FAR85384	NTC	102
54599466	NTC_FAR85384	NTC	83
54599467	NTC_FAR85384	NTC	126
54599468	NTC_FAR85384	NTC	95
54599469	NTC_FAR85384	NTC	164
54599470	NTC_FAR85384	NTC	264
54599471	NTC_FAR85384	NTC	227
54599472	NTC_FAR85384	NTC	153
54599473	NTC_FAR85384	NTC	290
54599474	NTC_FAR85384	NTC	160
54599475	NTC_FAR85384	NTC	232
54599476	NTC_FAR85384	NTC	72
54599477	NTC_FAR85384	NTC	83
54599478	NTC_FAR85384	NTC	166
54599479	NTC_FAR85384	NTC	24
54599480	NTC_FAR85384	NTC	311
54599481	NTC_FAR85384	NTC	82
54599482	NTC_FAR85384	NTC	210
54599483	NTC_FAR85384	NTC	141
54599484	NTC_FAR85384	NTC	151
54599485	NTC_FAR85384	NTC	115
54599486	NTC_FAR85384	NTC	79
54599487	NTC_FAR85384	NTC	103
54599488	NTC_FAR85384	NTC	53
54599489	NTC_FAR85384	NTC	160
54599490	NTC_FAR85384	NTC	139
54599491	NTC_FAR85384	NTC	242
54599492	NTC_FAR85384	NTC	55
54599493	NTC_FAR85384	NTC	200
54599494	NTC_FAR85384	NTC	163
54599495	NTC_FAR85384	NTC	120
54599496	NTC_FAR85384	NTC	41
54599497	NTC_FAR85384	NTC	148
54599498	NTC_FAR85384	NTC	44
54599499	NTC_FAR85384	NTC	52
54599500	NTC_FAR85384	NTC	119
54599501	NTC_FAR85384	NTC	102
54599502	NTC_FAR85384	NTC	146
54599503	NTC_FAR85384	NTC	177
54599504	NTC_FAR85384	NTC	33
54599505	NTC_FAR85384	NTC	81
54599506	NTC_FAR85384	NTC	137
54599507	NTC_FAR85384	NTC	165
54599508	NTC_FAR85384	NTC	52
54599509	NTC_FAR85384	NTC	230
54599510	NTC_FAR85384	NTC	152
54599511	NTC_FAR85384	NTC	56
54599512	NTC_FAR85384	NTC	150
54599513	NTC_FAR85384	NTC	72
54599514	NTC_FAR85384	NTC	185
54599515	NTC_FAR85384	NTC	38
54599516	NTC_FAR85384	NTC	70
54599517	NTC_FAR85384	NTC	87
54599518	NTC_FAR85384	NTC	137
54599519	NTC_FAR85384	NTC	160
54599520	NTC_FAR85384	NTC	86
54599521	NTC_FAR85384	NTC	136
54599522	NTC_FAR85384	NTC	101
54599523	NTC_FAR85384	NTC	294
54599524	NTC_FAR85384	NTC	111
54599525	NTC_FAR85384	NTC	148
54599526	NTC_FAR85384	NTC	74
54599527	NTC_FAR85384	NTC	127
54599528	NTC_FAR85384	NTC	40
54599529	NTC_FAR85384	NTC	101
54599530	NTC_FAR85384	NTC	188
54599531	NTC_FAR85384	NTC	209
54599532	NTC_FAR85384	NTC	21
54599533	NTC_FAR85384	NTC	130
54599534	NTC_FAR85384	NTC	12
54599535	NTC_FAR85384	NTC	45
54599536	NTC_FAR85384	NTC	80
54599537	NTC_FAR85384	NTC	95
54599538	NTC_FAR85384	NTC	76
54599539	NTC_FAR85384	NTC	126
54599540	NTC_FAR85384	NTC	99
54599541	NTC_FAR85384	NTC	54
54599542	NTC_FAR85384	NTC	69
54599543	NTC_FAR85384	NTC	15
54599544	NTC_FAR85384	NTC	95
54599545	NTC_FAR85384	NTC	255
54599546	NTC_FAR85384	NTC	92
54599547	NTC_FAR85384	NTC	77
54599548	NTC_FAR85384	NTC	120
54599549	NTC_FAR85384	NTC	64
54599550	NTC_FAR85384	NTC	175
54599551	NTC_FAR85384	NTC	192
54599552	NTC_FAR85384	NTC	76
54599553	NTC_FAR85384	NTC	181
54599554	NTC_FAR85384	NTC	107
54599555	NTC_FAR85384	NTC	111
54599556	NTC_FAR85384	NTC	107
54599557	NTC_FAR85384	NTC	155
54599558	NTC_FAR85384	NTC	92
54599559	NTC_FAR85384	NTC	157
54599560	NTC_FAR85384	NTC	67
54599561	NTC_FAR85384	NTC	159
54599562	NTC_FAR85384	NTC	106
54599563	NTC_FAR85384	NTC	159
54599564	NTC_FAR85384	NTC	90
54599565	NTC_FAR85384	NTC	54
54599566	NTC_FAR85384	NTC	217
54599567	NTC_FAR85384	NTC	49
54599568	NTC_FAR85384	NTC	49
54599569	NTC_FAR85384	NTC	77
54599570	NTC_FAR85384	NTC	67
54599571	NTC_FAR85384	NTC	59
54599572	NTC_FAR85384	NTC	162
54599573	NTC_FAR85384	NTC	172
54599574	NTC_FAR85384	NTC	216
54599575	NTC_FAR85384	NTC	236
54599576	NTC_FAR85384	NTC	142
54599577	NTC_FAR85384	NTC	209
54599578	NTC_FAR85384	NTC	80
54599579	NTC_FAR85384	NTC	115
54599580	NTC_FAR85384	NTC	83
54599581	NTC_FAR85384	NTC	130
54599582	NTC_FAR85384	NTC	28
54599583	NTC_FAR85384	NTC	153
54599584	NTC_FAR85384	NTC	34
54599585	NTC_FAR85384	NTC	69
54599586	NTC_FAR85384	NTC	50
54599587	NTC_FAR85384	NTC	170
54599588	NTC_FAR85384	NTC	220
54599589	NTC_FAR85384	NTC	156
54599590	NTC_FAR85384	NTC	191
54599591	NTC_FAR85384	NTC	142
54599592	NTC_FAR85384	NTC	128
54599593	NTC_FAR85384	NTC	47
54599594	NTC_FAR85384	NTC	213
54599595	NTC_FAR85384	NTC	160
54599596	NTC_FAR85384	NTC	169
54599597	NTC_FAR85384	NTC	140
54599598	NTC_FAR85384	NTC	96
54599599	NTC_FAR85384	NTC	77
54599600	NTC_FAR85384	NTC	68
54599601	NTC_FAR85384	NTC	16
54599602	NTC_FAR85384	NTC	33
54599603	NTC_FAR85384	NTC	154
54599604	NTC_FAR85384	NTC	158
54599605	NTC_FAR85384	NTC	62
54599606	NTC_FAR85384	NTC	129
54599607	NTC_FAR85384	NTC	162
54599608	NTC_FAR85384	NTC	106
54599609	NTC_FAR85384	NTC	61
54599610	NTC_FAR85384	NTC	39
54599611	NTC_FAR85384	NTC	164
54599612	NTC_FAR85384	NTC	106
54599613	NTC_FAR85384	NTC	213
54599614	NTC_FAR85384	NTC	40
54599615	NTC_FAR85384	NTC	20
54599616	NTC_FAR85384	NTC	172
54599617	NTC_FAR85384	NTC	82
54599618	NTC_FAR85384	NTC	115
54599619	NTC_FAR85384	NTC	88
54599620	NTC_FAR85384	NTC	119
54599621	NTC_FAR85384	NTC	134
54599622	NTC_FAR85384	NTC	56
54599623	NTC_FAR85384	NTC	47
54599624	NTC_FAR85384	NTC	129
54599625	NTC_FAR85384	NTC	151
54599626	NTC_FAR85384	NTC	22
54599627	NTC_FAR85384	NTC	186
54599628	NTC_FAR85384	NTC	105
54599629	NTC_FAR85384	NTC	62
54599630	NTC_FAR85384	NTC	151
54599631	NTC_FAR85384	NTC	94
54599632	NTC_FAR85384	NTC	45
54599633	NTC_FAR85384	NTC	132
54599634	NTC_FAR85384	NTC	104
54599635	NTC_FAR85384	NTC	45
54599636	NTC_FAR85384	NTC	127
54599637	NTC_FAR85384	NTC	176
54599638	NTC_FAR85384	NTC	38
54599639	NTC_FAR85384	NTC	112
54599640	NTC_FAR85384	NTC	102
54599641	NTC_FAR85384	NTC	132
54599642	NTC_FAR85384	NTC	64
54599643	NTC_FAR85384	NTC	68
54599644	NTC_FAR85384	NTC	19
54599645	NTC_FAR85384	NTC	105
54599646	NTC_FAR85384	NTC	67
54599647	NTC_FAR85384	NTC	138
54599648	NTC_FAR85384	NTC	80
54599649	NTC_FAR85384	NTC	75
54599650	NTC_FAR85384	NTC	173
54599651	NTC_FAR85384	NTC	110
54599652	NTC_FAR85384	NTC	52
54599653	NTC_FAR85384	NTC	84
54599654	NTC_FAR85384	NTC	54
54599655	NTC_FAR85384	NTC	85
54599656	NTC_FAR85384	NTC	228
54599657	NTC_FAR85384	NTC	86
54599658	NTC_FAR85384	NTC	22
54599659	NTC_FAR85384	NTC	68
54599660	NTC_FAR85384	NTC	104
54599661	NTC_FAR85384	NTC	61
54599662	NTC_FAR85384	NTC	179
54599663	NTC_FAR85384	NTC	103
54599664	NTC_FAR85384	NTC	146
54599665	NTC_FAR85384	NTC	116
54599666	NTC_FAR85384	NTC	113
54599667	NTC_FAR85384	NTC	74
54599668	NTC_FAR85384	NTC	66
54599669	NTC_FAR85384	NTC	125
54599670	NTC_FAR85384	NTC	45
54599671	NTC_FAR85384	NTC	24
54599672	NTC_FAR85384	NTC	90
54599673	NTC_FAR85384	NTC	270
54599674	NTC_FAR85384	NTC	132
54599675	NTC_FAR85384	NTC	172
54599676	NTC_FAR85384	NTC	148
54599677	NTC_FAR85384	NTC	125
54599678	NTC_FAR85384	NTC	207
54599679	NTC_FAR85384	NTC	114
54599680	NTC_FAR85384	NTC	269
54599681	NTC_FAR85384	NTC	162
54599682	NTC_FAR85384	NTC	78
54599683	NTC_FAR85384	NTC	153
54599684	NTC_FAR85384	NTC	143
54599685	NTC_FAR85384	NTC	93
54599686	NTC_FAR85384	NTC	83
54599687	NTC_FAR85384	NTC	161
54599688	NTC_FAR85384	NTC	169
54599689	NTC_FAR85384	NTC	102
54599690	NTC_FAR85384	NTC	83
54599691	NTC_FAR85384	NTC	126
54599692	NTC_FAR85384	NTC	95
54599693	NTC_FAR85384	NTC	164
54599694	NTC_FAR85384	NTC	264
54599695	NTC_FAR85384	NTC	227
54599696	NTC_FAR85384	NTC	153
54599697	NTC_FAR85384	NTC	290
54599698	NTC_FAR85384	NTC	160
54599699	NTC_FAR85384	NTC	232
54599700	NTC_FAR85384	NTC	72
54599701	NTC_FAR85384	NTC	83
54599702	NTC_FAR85384	NTC	166
54599703	NTC_FAR85384	NTC	24
54599704	NTC_FAR85384	NTC	311
54599705	NTC_FAR85384	NTC	82
54599706	NTC_FAR85384	NTC	210
54599707	NTC_FAR85384	NTC	141
54599708	NTC_FAR85384	NTC	151
54599709	NTC_FAR85384	NTC	115
54599710	NTC_FAR85384	NTC	79
54599711	NTC_FAR85384	NTC	103
54599712	NTC_FAR85384	NTC	53
54599713	NTC_FAR85384	NTC	160
54599714	NTC_FAR85384	NTC	139
54599715	NTC_FAR85384	NTC	242
54599716	NTC_FAR85384	NTC	55
54599717	NTC_FAR85384	NTC	200
54599718	NTC_FAR85384	NTC	163
54599719	NTC_FAR85384	NTC	120
54599720	NTC_FAR85384	NTC	41
54599721	NTC_FAR85384	NTC	148
54599722	NTC_FAR85384	NTC	44
54599723	NTC_FAR85384	NTC	52
54599724	NTC_FAR85384	NTC	119
54599725	NTC_FAR85384	NTC	102
54599726	NTC_FAR85384	NTC	146
54599727	NTC_FAR85384	NTC	177
54599728	NTC_FAR85384	NTC	33
54599729	NTC_FAR85384	NTC	81
54599730	NTC_FAR85384	NTC	137
54599731	NTC_FAR85384	NTC	165
54599732	NTC_FAR85384	NTC	52
54599733	NTC_FAR85384	NTC	230
54599734	NTC_FAR85384	NTC	213
54599735	NTC_FAR85384	NTC	12
54599736	NTC_FAR85384	NTC	102
54599737	NTC_FAR85384	NTC	43
54599738	NTC_FAR85384	NTC	122
54599739	NTC_FAR85384	NTC	99
54599740	NTC_FAR85384	NTC	40
54599741	NTC_FAR85384	NTC	50
54599742	NTC_FAR85384	NTC	40
54599743	NTC_FAR85384	NTC	65
54599744	NTC_FAR85384	NTC	118
54599745	NTC_FAR85384	NTC	37
54599746	NTC_FAR85384	NTC	164
54599747	NTC_FAR85384	NTC	97
54599748	NTC_FAR85384	NTC	8
54599749	NTC_FAR85384	NTC	82
54599750	NTC_FAR85384	NTC	71
54599751	NTC_FAR85384	NTC	39
54599752	NTC_FAR85384	NTC	88
54599753	NTC_FAR85384	NTC	52
54599754	NTC_FAR85384	NTC	56
54599755	NTC_FAR85384	NTC	53
54599756	NTC_FAR85384	NTC	101
54599757	NTC_FAR85384	NTC	171
54599758	NTC_FAR85384	NTC	68
54599759	NTC_FAR85384	NTC	90
54599760	NTC_FAR85384	NTC	10
54599761	NTC_FAR85384	NTC	220
54599762	NTC_FAR85384	NTC	43
54599763	NTC_FAR85384	NTC	132
54599764	NTC_FAR85384	NTC	33
54599765	NTC_FAR85384	NTC	93
54599766	NTC_FAR85384	NTC	114
54599767	NTC_FAR85384	NTC	91
54599768	NTC_FAR85384	NTC	84
54599769	NTC_FAR85384	NTC	187
54599770	NTC_FAR85384	NTC	124
54599771	NTC_FAR85384	NTC	98
54599772	NTC_FAR85384	NTC	56
54599773	NTC_FAR85384	NTC	116
54599774	NTC_FAR85384	NTC	126
54599775	NTC_FAR85384	NTC	69
54599776	NTC_FAR85384	NTC	81
54599777	NTC_FAR85384	NTC	140
54599778	NTC_FAR85384	NTC	28
54599779	NTC_FAR85384	NTC	30
54599780	NTC_FAR85384	NTC	88
54599781	NTC_FAR85384	NTC	179
54599782	NTC_FAR85384	NTC	31
54599783	NTC_FAR85384	NTC	54
54599784	NTC_FAR85384	NTC	202
54599785	NTC_FAR85384	NTC	63
54599786	NTC_FAR85384	NTC	102
54599787	NTC_FAR85384	NTC	86
54599788	NTC_FAR85384	NTC	165
54599789	NTC_FAR85384	NTC	66
54599790	NTC_FAR85384	NTC	29
54599791	NTC_FAR85384	NTC	190
54599792	NTC_FAR85384	NTC	36
54599793	NTC_FAR85384	NTC	40
54599794	NTC_FAR85384	NTC	172
54599795	NTC_FAR85384	NTC	48
54599796	NTC_FAR85384	NTC	91
54599797	NTC_FAR85384	NTC	53
54599798	NTC_FAR85384	NTC	161
54599799	NTC_FAR85384	NTC	135
54599800	NTC_FAR85384	NTC	141
54599801	NTC_FAR85384	NTC	156
54599802	NTC_FAR85384	NTC	60
54599803	NTC_FAR85384	NTC	33
54599804	NTC_FAR85384	NTC	69
54599805	NTC_FAR85384	NTC	32
54599806	NTC_FAR85384	NTC	26
54599807	NTC_FAR85384	NTC	27
54599808	NTC_FAR85384	NTC	116
54599809	NTC_FAR85384	NTC	168
54599810	NTC_FAR85384	NTC	68
54599811	NTC_FAR85384	NTC	56
54599812	NTC_FAR85384	NTC	100
54599813	NTC_FAR85384	NTC	28
54599814	NTC_FAR85384	NTC	51
54599815	NTC_FAR85384	NTC	113
54599816	NTC_FAR85384	NTC	55
54599817	NTC_FAR85384	NTC	28
54599818	NTC_FAR85384	NTC	117
54599819	NTC_FAR85384	NTC	48
54599820	NTC_FAR85384	NTC	79
54599821	NTC_FAR85384	NTC	134
54599822	NTC_FAR85384	NTC	55
54599823	NTC_FAR85384	NTC	142
54599824	NTC_FAR85384	NTC	104
54599825	NTC_FAR85384	NTC	84
54599826	NTC_FAR85384	NTC	87
54599827	NTC_FAR85384	NTC	118
54599828	NTC_FAR85384	NTC	163
54599829	NTC_FAR85384	NTC	66
54599830	NTC_FAR85384	NTC	70
54599831	NTC_FAR85384	NTC	65
54599832	NTC_FAR85384	NTC	126
54599833	NTC_FAR85384	NTC	79
54599834	NTC_FAR85384	NTC	286
54599835	NTC_FAR85384	NTC	161
54599836	NTC_FAR85384	NTC	32
54599837	NTC_FAR85384	NTC	68
54599838	NTC_FAR85384	NTC	32
54599839	NTC_FAR85384	NTC	93
54599840	NTC_FAR85384	NTC	133
54599841	NTC_FAR85384	NTC	56
54599842	NTC_FAR85384	NTC	65
54599843	NTC_FAR85384	NTC	53
54599844	NTC_FAR85384	NTC	70
54599845	NTC_FAR85384	NTC	46
54599846	NTC_FAR85384	NTC	44
54599847	NTC_FAR85384	NTC	170
54599848	NTC_FAR85384	NTC	85
54599849	NTC_FAR85384	NTC	36
54599850	NTC_FAR85384	NTC	173
54599851	NTC_FAR85384	NTC	66
54599852	NTC_FAR85384	NTC	86
54599853	NTC_FAR85384	NTC	74
54599854	NTC_FAR85384	NTC	30
54599855	NTC_FAR85384	NTC	49
54599856	NTC_FAR85384	NTC	127
54599857	NTC_FAR85384	NTC	41
54599858	NTC_FAR85384	NTC	93
54599859	NTC_FAR85384	NTC	196
54599860	NTC_FAR85384	NTC	121
54599861	NTC_FAR85384	NTC	67
54599862	NTC_FAR85384	NTC	124
54599863	NTC_FAR85384	NTC	148
54599864	NTC_FAR85384	NTC	31
54599865	NTC_FAR85384	NTC	24
54599866	NTC_FAR85384	NTC	104
54599867	NTC_FAR85384	NTC	84
54599868	NTC_FAR85384	NTC	212
54599869	NTC_FAR85384	NTC	10
54599870	NTC_FAR85384	NTC	64
54599871	NTC_FAR85384	NTC	97
54599872	NTC_FAR85384	NTC	83
54599873	NTC_FAR85384	NTC	45
54599874	NTC_FAR85384	NTC	80
54599875	NTC_FAR85384	NTC	150
54599876	NTC_FAR85384	NTC	179
54599877	NTC_FAR85384	NTC	122
54599878	NTC_FAR85384	NTC	33
54599879	NTC_FAR85384	NTC	84
54599880	NTC_FAR85384	NTC	63
54599881	NTC_FAR85384	NTC	50
54599882	NTC_FAR85384	NTC	102
54599883	NTC_FAR85384	NTC	71
54599884	NTC_FAR85384	NTC	140
54599885	NTC_FAR85384	NTC	187
54599886	NTC_FAR85384	NTC	43
54599887	NTC_FAR85384	NTC	52
54599888	NTC_FAR85384	NTC	56
54599889	NTC_FAR85384	NTC	101
54599890	NTC_FAR85384	NTC	171
54599891	NTC_FAR85384	NTC	90
54599892	NTC_FAR85384	NTC	10
54599893	NTC_FAR85384	NTC	102
54599894	NTC_FAR85384	NTC	97
54599895	NTC_FAR85384	NTC	88
54599896	NTC_FAR85384	NTC	37
54599897	NTC_FAR85384	NTC	39
54599898	NTC_FAR85384	NTC	68
54599899	NTC_FAR85384	NTC	86
54599900	NTC_FAR85384	NTC	56
54599901	NTC_FAR85384	NTC	99
54599902	NTC_FAR85384	NTC	116
54599903	NTC_FAR85384	NTC	165
54599904	NTC_FAR85384	NTC	66
54599905	NTC_FAR85384	NTC	29
54599906	NTC_FAR85384	NTC	190
54599907	NTC_FAR85384	NTC	36
54599908	NTC_FAR85384	NTC	40
54599909	NTC_FAR85384	NTC	172
54599910	NTC_FAR85384	NTC	53
54599911	NTC_FAR85384	NTC	66
54599912	NTC_FAR85384	NTC	161
54599913	NTC_FAR85384	NTC	135
54599914	NTC_FAR85384	NTC	141
54599915	NTC_FAR85384	NTC	156
54599916	NTC_FAR85384	NTC	60
54599917	NTC_FAR85384	NTC	282
54599918	NTC_FAR85384	NTC	33
54599919	NTC_FAR85384	NTC	97
54599920	NTC_FAR85384	NTC	69
54599921	NTC_FAR85384	NTC	32
54599922	NTC_FAR85384	NTC	26
54599923	NTC_FAR85384	NTC	27
54599924	NTC_FAR85384	NTC	116
54599925	NTC_FAR85384	NTC	168
54599926	NTC_FAR85384	NTC	56
54599927	NTC_FAR85384	NTC	100
54599928	NTC_FAR85384	NTC	42
54599929	NTC_FAR85384	NTC	28
54599930	NTC_FAR85384	NTC	113
54599931	NTC_FAR85384	NTC	28
54599932	NTC_FAR85384	NTC	117
54599933	NTC_FAR85384	NTC	48
54599934	NTC_FAR85384	NTC	87
54599935	NTC_FAR85384	NTC	209
54599936	NTC_FAR85384	NTC	134
54599937	NTC_FAR85384	NTC	65
54599938	NTC_FAR85384	NTC	142
54599939	NTC_FAR85384	NTC	104
54599940	NTC_FAR85384	NTC	124
54599941	NTC_FAR85384	NTC	149
54599942	NTC_FAR85384	NTC	84
54599943	NTC_FAR85384	NTC	31
54599944	NTC_FAR85384	NTC	46
54599945	NTC_FAR85384	NTC	118
54599946	NTC_FAR85384	NTC	27
54599947	NTC_FAR85384	NTC	26
54599948	NTC_FAR85384	NTC	72
54599949	NTC_FAR85384	NTC	107
54599950	NTC_FAR85384	NTC	84
54599951	NTC_FAR85384	NTC	64
54599952	NTC_FAR85384	NTC	87
54599953	NTC_FAR85384	NTC	126
54599954	NTC_FAR85384	NTC	156
54599955	NTC_FAR85384	NTC	91
54599956	NTC_FAR85384	NTC	129
54599957	NTC_FAR85384	NTC	224
54599958	NTC_FAR85384	NTC	163
54599959	NTC_FAR85384	NTC	142
54599960	NTC_FAR85384	NTC	57
54599961	NTC_FAR85384	NTC	41
54599962	NTC_FAR85384	NTC	42
54599963	NTC_FAR85384	NTC	115
54599964	NTC_FAR85384	NTC	104
54599965	NTC_FAR85384	NTC	54
54599966	NTC_FAR85384	NTC	36
54599967	NTC_FAR85384	NTC	70
54599968	NTC_FAR85384	NTC	46
54599969	NTC_FAR85384	NTC	85
54599970	NTC_FAR85384	NTC	65
54599971	NTC_FAR85384	NTC	99
54599972	NTC_FAR85384	NTC	122
54599973	NTC_FAR85384	NTC	33
54599974	NTC_FAR85384	NTC	84
54599975	NTC_FAR85384	NTC	40
54599976	NTC_FAR85384	NTC	82
54599977	NTC_FAR85384	NTC	50
54599978	NTC_FAR85384	NTC	40
54599979	NTC_FAR85384	NTC	102
54599980	NTC_FAR85384	NTC	71
54599981	NTC_FAR85384	NTC	93
54599982	NTC_FAR85384	NTC	114
54599983	NTC_FAR85384	NTC	187
54599984	NTC_FAR85384	NTC	88
54599985	NTC_FAR85384	NTC	43
54599986	NTC_FAR85384	NTC	37
54599987	NTC_FAR85384	NTC	101
54599988	NTC_FAR85384	NTC	132
54599989	NTC_FAR85384	NTC	68
54599990	NTC_FAR85384	NTC	90
54599991	NTC_FAR85384	NTC	91
54599992	NTC_FAR85384	NTC	10
54599993	NTC_FAR85384	NTC	97
54599994	NTC_FAR85384	NTC	43
54599995	NTC_FAR85384	NTC	124
54599996	NTC_FAR85384	NTC	65
54599997	NTC_FAR85384	NTC	98
54599998	NTC_FAR85384	NTC	56
54599999	NTC_FAR85384	NTC	171
54600000	NTC_FAR85384	NTC	164
54600001	NTC_FAR85384	NTC	220
54600002	NTC_FAR85384	NTC	39
54600003	NTC_FAR85384	NTC	56
54600004	NTC_FAR85384	NTC	52
54600005	NTC_FAR85384	NTC	126
54600006	NTC_FAR85384	NTC	69
54600007	NTC_FAR85384	NTC	8
54600008	NTC_FAR85384	NTC	118
54600009	NTC_FAR85384	NTC	81
54600010	NTC_FAR85384	NTC	53
54600011	NTC_FAR85384	NTC	140
54600012	NTC_FAR85384	NTC	28
54600013	NTC_FAR85384	NTC	8
54600014	NTC_FAR85384	NTC	30
54600015	NTC_FAR85384	NTC	88
54600016	NTC_FAR85384	NTC	54
54600017	NTC_FAR85384	NTC	202
54600018	NTC_FAR85384	NTC	63
54600019	NTC_FAR85384	NTC	102
54600020	NTC_FAR85384	NTC	86
54600021	NTC_FAR85384	NTC	99
54600022	NTC_FAR85384	NTC	116
54600023	NTC_FAR85384	NTC	165
54600024	NTC_FAR85384	NTC	66
54600025	NTC_FAR85384	NTC	29
54600026	NTC_FAR85384	NTC	190
54600027	NTC_FAR85384	NTC	40
54600028	NTC_FAR85384	NTC	172
54600029	NTC_FAR85384	NTC	91
54600030	NTC_FAR85384	NTC	297
54600031	NTC_FAR85384	NTC	53
54600032	NTC_FAR85384	NTC	161
54600033	NTC_FAR85384	NTC	135
54600034	NTC_FAR85384	NTC	114
54600035	NTC_FAR85384	NTC	141
54600036	NTC_FAR85384	NTC	156
54600037	NTC_FAR85384	NTC	60
54600038	NTC_FAR85384	NTC	282
54600039	NTC_FAR85384	NTC	33
54600040	NTC_FAR85384	NTC	97
54600041	NTC_FAR85384	NTC	69
54600042	NTC_FAR85384	NTC	32
54600043	NTC_FAR85384	NTC	26
54600044	NTC_FAR85384	NTC	27
54600045	NTC_FAR85384	NTC	116
54600046	NTC_FAR85384	NTC	168
54600047	NTC_FAR85384	NTC	56
54600048	NTC_FAR85384	NTC	100
54600049	NTC_FAR85384	NTC	42
54600050	NTC_FAR85384	NTC	28
54600051	NTC_FAR85384	NTC	51
54600052	NTC_FAR85384	NTC	113
54600053	NTC_FAR85384	NTC	55
54600054	NTC_FAR85384	NTC	28
54600055	NTC_FAR85384	NTC	117
54600056	NTC_FAR85384	NTC	48
54600057	NTC_FAR85384	NTC	79
54600058	NTC_FAR85384	NTC	87
54600059	NTC_FAR85384	NTC	209
54600060	NTC_FAR85384	NTC	134
54600061	NTC_FAR85384	NTC	65
54600062	NTC_FAR85384	NTC	104
54600063	NTC_FAR85384	NTC	124
54600064	NTC_FAR85384	NTC	149
54600065	NTC_FAR85384	NTC	84
54600066	NTC_FAR85384	NTC	46
54600067	NTC_FAR85384	NTC	118
54600068	NTC_FAR85384	NTC	27
54600069	NTC_FAR85384	NTC	26
54600070	NTC_FAR85384	NTC	72
54600071	NTC_FAR85384	NTC	107
54600072	NTC_FAR85384	NTC	70
54600073	NTC_FAR85384	NTC	84
54600074	NTC_FAR85384	NTC	65
54600075	NTC_FAR85384	NTC	64
54600076	NTC_FAR85384	NTC	87
54600077	NTC_FAR85384	NTC	126
54600078	NTC_FAR85384	NTC	156
54600079	NTC_FAR85384	NTC	91
54600080	NTC_FAR85384	NTC	91
54600081	NTC_FAR85384	NTC	129
54600082	NTC_FAR85384	NTC	224
54600083	NTC_FAR85384	NTC	79
54600084	NTC_FAR85384	NTC	163
54600085	NTC_FAR85384	NTC	142
54600086	NTC_FAR85384	NTC	57
54600087	NTC_FAR85384	NTC	41
54600088	NTC_FAR85384	NTC	42
54600089	NTC_FAR85384	NTC	90
54600090	NTC_FAR85384	NTC	70
54600091	NTC_FAR85384	NTC	32
54600092	NTC_FAR85384	NTC	115
54600093	NTC_FAR85384	NTC	104
54600094	NTC_FAR85384	NTC	32
54600095	NTC_FAR85384	NTC	54
54600096	NTC_FAR85384	NTC	36
54600097	NTC_FAR85384	NTC	70
54600098	NTC_FAR85384	NTC	85
54600099	NTC_FAR85384	NTC	46
54600100	NTC_FAR85384	NTC	65
54600101	NTC_FAR85384	NTC	122
54600102	NTC_FAR85384	NTC	50
54600103	NTC_FAR85384	NTC	56
54600104	NTC_FAR85384	NTC	101
54600105	NTC_FAR85384	NTC	33
54600106	NTC_FAR85384	NTC	165
54600107	NTC_FAR85384	NTC	51
54600108	NTC_FAR85384	NTC	79
54600109	NTC_FAR85384	NTC	209
54600110	NTC_FAR85384	NTC	134
54600111	NTC_FAR85384	NTC	55
54600112	NTC_FAR85384	NTC	65
54600113	NTC_FAR85384	NTC	104
54600114	NTC_FAR85384	NTC	124
54600115	NTC_FAR85384	NTC	149
54600116	NTC_FAR85384	NTC	84
54600117	NTC_FAR85384	NTC	31
54600118	NTC_FAR85384	NTC	118
54600119	NTC_FAR85384	NTC	66
54600120	NTC_FAR85384	NTC	60
54600121	NTC_FAR85384	NTC	70
54600122	NTC_FAR85384	NTC	65
54600123	NTC_FAR85384	NTC	32
54600124	NTC_FAR85384	NTC	68
54600125	NTC_FAR85384	NTC	93
54600126	NTC_FAR85384	NTC	56
54600127	NTC_FAR85384	NTC	65
54600128	NTC_FAR85384	NTC	70
54600129	NTC_FAR85384	NTC	46
54600130	NTC_FAR85384	NTC	85
54600131	NTC_FAR85384	NTC	36
54600132	NTC_FAR85384	NTC	97
54600133	NTC_FAR85384	NTC	91
54600134	NTC_FAR85384	NTC	156
54600135	NTC_FAR85384	NTC	126
54600136	NTC_FAR85384	NTC	91
54600137	NTC_FAR85384	NTC	129
54600138	NTC_FAR85384	NTC	79
54600139	NTC_FAR85384	NTC	163
54600140	NTC_FAR85384	NTC	142
54600141	NTC_FAR85384	NTC	57
54600142	NTC_FAR85384	NTC	41
54600143	NTC_FAR85384	NTC	42
54600144	NTC_FAR85384	NTC	90
54600145	NTC_FAR85384	NTC	70
54600146	NTC_FAR85384	NTC	32
54600147	NTC_FAR85384	NTC	115
54600148	NTC_FAR85384	NTC	32
54600149	NTC_FAR85384	NTC	54
54600150	NTC_FAR85384	NTC	173
54600151	NTC_FAR85384	NTC	36
54600152	NTC_FAR85384	NTC	70
54600153	NTC_FAR85384	NTC	85
54600154	NTC_FAR85384	NTC	46
54600155	NTC_FAR85384	NTC	65
54600156	NTC_FAR85384	NTC	297
54600157	NTC_FAR85384	NTC	91
54600158	NTC_FAR85384	NTC	116
54600159	NTC_FAR85384	NTC	53
54600160	NTC_FAR85384	NTC	48
54600161	NTC_FAR85384	NTC	153
54600162	NTC_FAR85384	NTC	172
54600163	NTC_FAR85384	NTC	140
54600164	NTC_FAR85384	NTC	88
54600165	NTC_FAR85384	NTC	40
54600166	NTC_FAR85384	NTC	161
54600167	NTC_FAR85384	NTC	135
54600168	NTC_FAR85384	NTC	114
54600169	NTC_FAR85384	NTC	141
54600170	NTC_FAR85384	NTC	156
54600171	NTC_FAR85384	NTC	60
54600172	NTC_FAR85384	NTC	33
54600173	NTC_FAR85384	NTC	69
54600174	NTC_FAR85384	NTC	32
54600175	NTC_FAR85384	NTC	26
54600176	NTC_FAR85384	NTC	27
54600177	NTC_FAR85384	NTC	116
54600178	NTC_FAR85384	NTC	168
54600179	NTC_FAR85384	NTC	68
54600180	NTC_FAR85384	NTC	56
54600181	NTC_FAR85384	NTC	100
54600182	NTC_FAR85384	NTC	42
54600183	NTC_FAR85384	NTC	51
54600184	NTC_FAR85384	NTC	113
54600185	NTC_FAR85384	NTC	28
54600186	NTC_FAR85384	NTC	48
54600187	NTC_FAR85384	NTC	79
54600188	NTC_FAR85384	NTC	209
54600189	NTC_FAR85384	NTC	134
54600190	NTC_FAR85384	NTC	65
54600191	NTC_FAR85384	NTC	104
54600192	NTC_FAR85384	NTC	124
54600193	NTC_FAR85384	NTC	149
54600194	NTC_FAR85384	NTC	84
54600195	NTC_FAR85384	NTC	118
54600196	NTC_FAR85384	NTC	66
54600197	NTC_FAR85384	NTC	70
54600198	NTC_FAR85384	NTC	65
54600199	NTC_FAR85384	NTC	79
54600200	NTC_FAR85384	NTC	32
54600201	NTC_FAR85384	NTC	68
54600202	NTC_FAR85384	NTC	32
54600203	NTC_FAR85384	NTC	54
54600204	NTC_FAR85384	NTC	93
54600205	NTC_FAR85384	NTC	56
54600206	NTC_FAR85384	NTC	65
54600207	NTC_FAR85384	NTC	65
54600208	NTC_FAR85384	NTC	20
54600209	NTC_FAR85384	NTC	99
54600210	NTC_FAR85384	NTC	56
54600211	NTC_FAR85384	NTC	54
54600212	NTC_FAR85384	NTC	173
54600213	NTC_FAR85384	NTC	36
54600214	NTC_FAR85384	NTC	70
54600215	NTC_FAR85384	NTC	297
54600216	NTC_FAR85384	NTC	116
54600217	NTC_FAR85384	NTC	53
54600218	NTC_FAR85384	NTC	153
54600219	NTC_FAR85384	NTC	172
54600220	NTC_FAR85384	NTC	88
54600221	NTC_FAR85384	NTC	29
54600222	NTC_FAR85384	NTC	40
54600223	NTC_FAR85384	NTC	66
54600224	NTC_FAR85384	NTC	161
54600225	NTC_FAR85384	NTC	135
54600226	NTC_FAR85384	NTC	114
54600227	NTC_FAR85384	NTC	141
54600228	NTC_FAR85384	NTC	156
54600229	NTC_FAR85384	NTC	60
54600230	NTC_FAR85384	NTC	33
54600231	NTC_FAR85384	NTC	97
54600232	NTC_FAR85384	NTC	69
54600233	NTC_FAR85384	NTC	32
54600234	NTC_FAR85384	NTC	26
54600235	NTC_FAR85384	NTC	27
54600236	NTC_FAR85384	NTC	116
54600237	NTC_FAR85384	NTC	168
54600238	NTC_FAR85384	NTC	68
54600239	NTC_FAR85384	NTC	56
54600240	NTC_FAR85384	NTC	100
54600241	NTC_FAR85384	NTC	51
54600242	NTC_FAR85384	NTC	113
54600243	NTC_FAR85384	NTC	28
54600244	NTC_FAR85384	NTC	117
54600245	NTC_FAR85384	NTC	48
54600246	NTC_FAR85384	NTC	79
54600247	NTC_FAR85384	NTC	209
54600248	NTC_FAR85384	NTC	65
54600249	NTC_FAR85384	NTC	104
54600250	NTC_FAR85384	NTC	124
54600251	NTC_FAR85384	NTC	149
54600252	NTC_FAR85384	NTC	46
54600253	NTC_FAR85384	NTC	118
54600254	NTC_FAR85384	NTC	66
54600255	NTC_FAR85384	NTC	60
54600256	NTC_FAR85384	NTC	70
54600257	NTC_FAR85384	NTC	65
54600258	NTC_FAR85384	NTC	79
54600259	NTC_FAR85384	NTC	32
54600260	NTC_FAR85384	NTC	32
54600261	NTC_FAR85384	NTC	50
54600262	NTC_FAR85384	NTC	37
54600263	NTC_FAR85384	NTC	97
54600264	NTC_FAR85384	NTC	101
54600265	NTC_FAR85384	NTC	171
54600266	NTC_FAR85384	NTC	68
54600267	NTC_FAR85384	NTC	90
54600268	NTC_FAR85384	NTC	33
54600269	NTC_FAR85384	NTC	53
54600270	NTC_FAR85384	NTC	140
54600271	NTC_FAR85384	NTC	165
54600272	NTC_FAR85384	NTC	86
54600273	NTC_FAR85384	NTC	29
54600274	NTC_FAR85384	NTC	88
54600275	NTC_FAR85384	NTC	40
54600276	NTC_FAR85384	NTC	172
54600277	NTC_FAR85384	NTC	153
54600278	NTC_FAR85384	NTC	29
54600279	NTC_FAR85384	NTC	66
54600280	NTC_FAR85384	NTC	161
54600281	NTC_FAR85384	NTC	135
54600282	NTC_FAR85384	NTC	141
54600283	NTC_FAR85384	NTC	156
54600284	NTC_FAR85384	NTC	60
54600285	NTC_FAR85384	NTC	33
54600286	NTC_FAR85384	NTC	69
54600287	NTC_FAR85384	NTC	32
54600288	NTC_FAR85384	NTC	26
54600289	NTC_FAR85384	NTC	27
54600290	NTC_FAR85384	NTC	116
54600291	NTC_FAR85384	NTC	168
54600292	NTC_FAR85384	NTC	56
54600293	NTC_FAR85384	NTC	51
54600294	NTC_FAR85384	NTC	113
54600295	NTC_FAR85384	NTC	28
54600296	NTC_FAR85384	NTC	48
54600297	NTC_FAR85384	NTC	79
54600298	NTC_FAR85384	NTC	209
54600299	NTC_FAR85384	NTC	134
54600300	NTC_FAR85384	NTC	55
54600301	NTC_FAR85384	NTC	65
54600302	NTC_FAR85384	NTC	142
54600303	NTC_FAR85384	NTC	124
54600304	NTC_FAR85384	NTC	149
54600305	NTC_FAR85384	NTC	84
54600306	NTC_FAR85384	NTC	31
54600307	NTC_FAR85384	NTC	60
54600308	NTC_FAR85384	NTC	70
54600309	NTC_FAR85384	NTC	65
54600310	NTC_FAR85384	NTC	79
54600311	NTC_FAR85384	NTC	32
54600312	NTC_FAR85384	NTC	54
54600313	NTC_FAR85384	NTC	99
54600314	NTC_FAR85384	NTC	28
54600315	NTC_FAR85384	NTC	40
54600316	NTC_FAR85384	NTC	82
54600317	NTC_FAR85384	NTC	30
54600318	NTC_FAR85384	NTC	40
54600319	NTC_FAR85384	NTC	65
54600320	NTC_FAR85384	NTC	114
54600321	NTC_FAR85384	NTC	69
54600322	NTC_FAR85384	NTC	53
54600323	NTC_FAR85384	NTC	132
54600324	NTC_FAR85384	NTC	91
54600325	NTC_FAR85384	NTC	8
54600326	NTC_FAR85384	NTC	81
54600327	NTC_FAR85384	NTC	93
54600328	NTC_FAR85384	NTC	98
54600329	NTC_FAR85384	NTC	118
54600330	NTC_FAR85384	NTC	179
54600331	NTC_FAR85384	NTC	31
54600332	NTC_FAR85384	NTC	54
54600333	NTC_FAR85384	NTC	202
54600334	NTC_FAR85384	NTC	99
54600335	NTC_FAR85384	NTC	116
54600336	NTC_FAR85384	NTC	66
54600337	NTC_FAR85384	NTC	29
54600338	NTC_FAR85384	NTC	36
54600339	NTC_FAR85384	NTC	48
54600340	NTC_FAR85384	NTC	29
54600341	NTC_FAR85384	NTC	114
54600342	NTC_FAR85384	NTC	282
54600343	NTC_FAR85384	NTC	55
54600344	NTC_FAR85384	NTC	117
54600345	NTC_FAR85384	NTC	142
54600346	NTC_FAR85384	NTC	131
54600347	NTC_FAR85384	NTC	134
54600348	NTC_FAR85384	NTC	36
54600349	NTC_FAR85384	NTC	31
54600350	NTC_FAR85384	NTC	54
54600351	NTC_FAR85384	NTC	60
54600352	NTC_FAR85384	NTC	42
54600353	NTC_FAR85384	NTC	93
54600354	NTC_FAR85384	NTC	56
54600355	NTC_FAR85384	NTC	102
54600356	NTC_FAR85384	NTC	43
54600357	NTC_FAR85384	NTC	99
54600358	NTC_FAR85384	NTC	40
54600359	NTC_FAR85384	NTC	50
54600360	NTC_FAR85384	NTC	40
54600361	NTC_FAR85384	NTC	65
54600362	NTC_FAR85384	NTC	118
54600363	NTC_FAR85384	NTC	37
54600364	NTC_FAR85384	NTC	164
54600365	NTC_FAR85384	NTC	8
54600366	NTC_FAR85384	NTC	82
54600367	NTC_FAR85384	NTC	39
54600368	NTC_FAR85384	NTC	88
54600369	NTC_FAR85384	NTC	52
54600370	NTC_FAR85384	NTC	56
54600371	NTC_FAR85384	NTC	53
54600372	NTC_FAR85384	NTC	101
54600373	NTC_FAR85384	NTC	171
54600374	NTC_FAR85384	NTC	68
54600375	NTC_FAR85384	NTC	90
54600376	NTC_FAR85384	NTC	10
54600377	NTC_FAR85384	NTC	220
54600378	NTC_FAR85384	NTC	43
54600379	NTC_FAR85384	NTC	132
54600380	NTC_FAR85384	NTC	93
54600381	NTC_FAR85384	NTC	114
54600382	NTC_FAR85384	NTC	91
54600383	NTC_FAR85384	NTC	84
54600384	NTC_FAR85384	NTC	124
54600385	NTC_FAR85384	NTC	98
54600386	NTC_FAR85384	NTC	56
54600387	NTC_FAR85384	NTC	116
54600388	NTC_FAR85384	NTC	126
54600389	NTC_FAR85384	NTC	69
54600390	NTC_FAR85384	NTC	81
54600391	NTC_FAR85384	NTC	73
54600392	NTC_FAR85384	NTC	140
54600393	NTC_FAR85384	NTC	28
54600394	NTC_FAR85384	NTC	8
54600395	NTC_FAR85384	NTC	30
54600396	NTC_FAR85384	NTC	179
54600397	NTC_FAR85384	NTC	31
54600398	NTC_FAR85384	NTC	54
54600399	NTC_FAR85384	NTC	202
54600400	NTC_FAR85384	NTC	63
54600401	NTC_FAR85384	NTC	102
54600402	NTC_FAR85384	NTC	99
54600403	NTC_FAR85384	NTC	116
54600404	NTC_FAR85384	NTC	66
54600405	NTC_FAR85384	NTC	29
54600406	NTC_FAR85384	NTC	190
54600407	NTC_FAR85384	NTC	65
54600408	NTC_FAR85384	NTC	36
54600409	NTC_FAR85384	NTC	153
54600410	NTC_FAR85384	NTC	48
54600411	NTC_FAR85384	NTC	91
54600412	NTC_FAR85384	NTC	187
54600413	NTC_FAR85384	NTC	29
54600414	NTC_FAR85384	NTC	297
54600415	NTC_FAR85384	NTC	66
54600416	NTC_FAR85384	NTC	42
54600417	NTC_FAR85384	NTC	114
54600418	NTC_FAR85384	NTC	282
54600419	NTC_FAR85384	NTC	97
54600420	NTC_FAR85384	NTC	68
54600421	NTC_FAR85384	NTC	42
54600422	NTC_FAR85384	NTC	28
54600423	NTC_FAR85384	NTC	55
54600424	NTC_FAR85384	NTC	117
54600425	NTC_FAR85384	NTC	71
54600426	NTC_FAR85384	NTC	87
54600427	NTC_FAR85384	NTC	48
54600428	NTC_FAR85384	NTC	55
54600429	NTC_FAR85384	NTC	142
54600430	NTC_FAR85384	NTC	131
54600431	NTC_FAR85384	NTC	134
54600432	NTC_FAR85384	NTC	36
54600433	NTC_FAR85384	NTC	177
54600434	NTC_FAR85384	NTC	46
54600435	NTC_FAR85384	NTC	68
54600436	NTC_FAR85384	NTC	54
54600437	NTC_FAR85384	NTC	63
54600438	NTC_FAR85384	NTC	47
54600439	NTC_FAR85384	NTC	39
54600440	NTC_FAR85384	NTC	56
54600441	NTC_FAR85384	NTC	56
54600442	NTC_FAR85384	NTC	130
54600443	NTC_FAR85384	NTC	165
54600444	NTC_FAR85384	NTC	42
54600445	NTC_FAR85384	NTC	124
54600446	NTC_FAR85384	NTC	122
54600447	NTC_FAR85384	NTC	216
54600448	NTC_FAR85384	NTC	54
54600449	NTC_FAR85384	NTC	107
54600450	NTC_FAR85384	NTC	84
54600451	NTC_FAR85384	NTC	90
54600452	NTC_FAR85384	NTC	93
54600453	NTC_FAR85384	NTC	22
54600454	NTC_FAR85384	NTC	96
54600455	NTC_FAR85384	NTC	84
54600456	NTC_FAR85384	NTC	26
54600457	NTC_FAR85384	NTC	50
54600458	NTC_FAR85384	NTC	31
54600459	NTC_FAR85384	NTC	60
54600460	NTC_FAR85384	NTC	65
54600461	NTC_FAR85384	NTC	20
54600462	NTC_FAR85384	NTC	99
54600463	NTC_FAR85384	NTC	56
54600464	NTC_FAR85384	NTC	87
54600465	NTC_FAR85384	NTC	142
54600466	NTC_FAR85384	NTC	131
54600467	NTC_FAR85384	NTC	134
54600468	NTC_FAR85384	NTC	36
54600469	NTC_FAR85384	NTC	31
54600470	NTC_FAR85384	NTC	54
54600471	NTC_FAR85384	NTC	60
54600472	NTC_FAR85384	NTC	42
54600473	NTC_FAR85384	NTC	93
54600474	NTC_FAR85384	NTC	56
54600475	NTC_FAR85384	NTC	124
54600476	NTC_FAR85384	NTC	90
54600477	NTC_FAR85384	NTC	122
54600478	NTC_FAR85384	NTC	54
54600479	NTC_FAR85384	NTC	107
54600480	NTC_FAR85384	NTC	165
54600481	NTC_FAR85384	NTC	84
54600482	NTC_FAR85384	NTC	216
54600483	NTC_FAR85384	NTC	22
54600484	NTC_FAR85384	NTC	96
54600485	NTC_FAR85384	NTC	84
54600486	NTC_FAR85384	NTC	26
54600487	NTC_FAR85384	NTC	50
54600488	NTC_FAR85384	NTC	31
54600489	NTC_FAR85384	NTC	60
54600490	NTC_FAR85384	NTC	65
54600491	NTC_FAR85384	NTC	20
54600492	NTC_FAR85384	NTC	99
54600493	NTC_FAR85384	NTC	56
54600494	NTC_FAR85384	NTC	124
54600495	NTC_FAR85384	NTC	84
54600496	NTC_FAR85384	NTC	40
54600497	NTC_FAR85384	NTC	126
54600498	NTC_FAR85384	NTC	102
54600499	NTC_FAR85384	NTC	65
54600500	NTC_FAR85384	NTC	93
54600501	NTC_FAR85384	NTC	98
54600502	NTC_FAR85384	NTC	114
54600503	NTC_FAR85384	NTC	88
54600504	NTC_FAR85384	NTC	52
54600505	NTC_FAR85384	NTC	118
54600506	NTC_FAR85384	NTC	56
54600507	NTC_FAR85384	NTC	69
54600508	NTC_FAR85384	NTC	37
54600509	NTC_FAR85384	NTC	56
54600510	NTC_FAR85384	NTC	171
54600511	NTC_FAR85384	NTC	132
54600512	NTC_FAR85384	NTC	68
54600513	NTC_FAR85384	NTC	90
54600514	NTC_FAR85384	NTC	164
54600515	NTC_FAR85384	NTC	91
54600516	NTC_FAR85384	NTC	10
54600517	NTC_FAR85384	NTC	220
54600518	NTC_FAR85384	NTC	43
54600519	NTC_FAR85384	NTC	8
54600520	NTC_FAR85384	NTC	40
54600521	NTC_FAR85384	NTC	81
54600522	NTC_FAR85384	NTC	116
54600523	NTC_FAR85384	NTC	99
54600524	NTC_FAR85384	NTC	82
54600525	NTC_FAR85384	NTC	73
54600526	NTC_FAR85384	NTC	39
54600527	NTC_FAR85384	NTC	53
54600528	NTC_FAR85384	NTC	28
54600529	NTC_FAR85384	NTC	8
54600530	NTC_FAR85384	NTC	30
54600531	NTC_FAR85384	NTC	179
54600532	NTC_FAR85384	NTC	31
54600533	NTC_FAR85384	NTC	54
54600534	NTC_FAR85384	NTC	202
54600535	NTC_FAR85384	NTC	63
54600536	NTC_FAR85384	NTC	102
54600537	NTC_FAR85384	NTC	99
54600538	NTC_FAR85384	NTC	116
54600539	NTC_FAR85384	NTC	190
54600540	NTC_FAR85384	NTC	65
54600541	NTC_FAR85384	NTC	36
54600542	NTC_FAR85384	NTC	153
54600543	NTC_FAR85384	NTC	48
54600544	NTC_FAR85384	NTC	91
54600545	NTC_FAR85384	NTC	187
54600546	NTC_FAR85384	NTC	29
54600547	NTC_FAR85384	NTC	297
54600548	NTC_FAR85384	NTC	66
54600549	NTC_FAR85384	NTC	42
54600550	NTC_FAR85384	NTC	282
54600551	NTC_FAR85384	NTC	97
54600552	NTC_FAR85384	NTC	68
54600553	NTC_FAR85384	NTC	42
54600554	NTC_FAR85384	NTC	28
54600555	NTC_FAR85384	NTC	55
54600556	NTC_FAR85384	NTC	71
54600557	NTC_FAR85384	NTC	87
54600558	NTC_FAR85384	NTC	48
54600559	NTC_FAR85384	NTC	55
54600560	NTC_FAR85384	NTC	31
54600561	NTC_FAR85384	NTC	177
54600562	NTC_FAR85384	NTC	46
54600563	NTC_FAR85384	NTC	68
54600564	NTC_FAR85384	NTC	63
54600565	NTC_FAR85384	NTC	60
54600566	NTC_FAR85384	NTC	47
54600567	NTC_FAR85384	NTC	39
54600568	NTC_FAR85384	NTC	56
54600569	NTC_FAR85384	NTC	56
54600570	NTC_FAR85384	NTC	130
54600571	NTC_FAR85384	NTC	165
54600572	NTC_FAR85384	NTC	124
54600573	NTC_FAR85384	NTC	122
54600574	NTC_FAR85384	NTC	216
54600575	NTC_FAR85384	NTC	54
54600576	NTC_FAR85384	NTC	107
54600577	NTC_FAR85384	NTC	84
54600578	NTC_FAR85384	NTC	90
54600579	NTC_FAR85384	NTC	22
54600580	NTC_FAR85384	NTC	96
54600581	NTC_FAR85384	NTC	84
54600582	NTC_FAR85384	NTC	26
54600583	NTC_FAR85384	NTC	50
54600584	NTC_FAR85384	NTC	31
54600585	NTC_FAR85384	NTC	60
54600586	NTC_FAR85384	NTC	65
54600587	NTC_FAR85384	NTC	20
54600588	NTC_FAR85384	NTC	99
54600589	NTC_FAR85384	NTC	56
54600590	NTC_FAR85384	NTC	65
54600591	NTC_FAR85384	NTC	31
54600592	NTC_FAR85384	NTC	187
54600593	NTC_FAR85384	NTC	54
54600594	NTC_FAR85384	NTC	107
54600595	NTC_FAR85384	NTC	165
54600596	NTC_FAR85384	NTC	90
54600597	NTC_FAR85384	NTC	124
54600598	NTC_FAR85384	NTC	122
54600599	NTC_FAR85384	NTC	84
54600600	NTC_FAR85384	NTC	216
54600601	NTC_FAR85384	NTC	22
54600602	NTC_FAR85384	NTC	96
54600603	NTC_FAR85384	NTC	84
54600604	NTC_FAR85384	NTC	26
54600605	NTC_FAR85384	NTC	50
54600606	NTC_FAR85384	NTC	31
54600607	NTC_FAR85384	NTC	60
54600608	NTC_FAR85384	NTC	65
54600609	NTC_FAR85384	NTC	20
54600610	NTC_FAR85384	NTC	99
54600611	NTC_FAR85384	NTC	99
54600612	NTC_FAR85384	NTC	84
54600613	NTC_FAR85384	NTC	40
54600614	NTC_FAR85384	NTC	82
54600615	NTC_FAR85384	NTC	40
54600616	NTC_FAR85384	NTC	102
54600617	NTC_FAR85384	NTC	93
54600618	NTC_FAR85384	NTC	114
54600619	NTC_FAR85384	NTC	88
54600620	NTC_FAR85384	NTC	132
54600621	NTC_FAR85384	NTC	91
54600622	NTC_FAR85384	NTC	10
54600623	NTC_FAR85384	NTC	43
54600624	NTC_FAR85384	NTC	124
54600625	NTC_FAR85384	NTC	65
54600626	NTC_FAR85384	NTC	98
54600627	NTC_FAR85384	NTC	56
54600628	NTC_FAR85384	NTC	164
54600629	NTC_FAR85384	NTC	220
54600630	NTC_FAR85384	NTC	126
54600631	NTC_FAR85384	NTC	69
54600632	NTC_FAR85384	NTC	8
54600633	NTC_FAR85384	NTC	118
54600634	NTC_FAR85384	NTC	81
54600635	NTC_FAR85384	NTC	73
54600636	NTC_FAR85384	NTC	53
54600637	NTC_FAR85384	NTC	28
54600638	NTC_FAR85384	NTC	30
54600639	NTC_FAR85384	NTC	179
54600640	NTC_FAR85384	NTC	63
54600641	NTC_FAR85384	NTC	202
54600642	NTC_FAR85384	NTC	54
54600643	NTC_FAR85384	NTC	31
54600644	NTC_FAR85384	NTC	102
54600645	NTC_FAR85384	NTC	39
54600646	NTC_FAR85384	NTC	99
54600647	NTC_FAR85384	NTC	116
54600648	NTC_FAR85384	NTC	165
54600649	NTC_FAR85384	NTC	66
54600650	NTC_FAR85384	NTC	190
54600651	NTC_FAR85384	NTC	65
54600652	NTC_FAR85384	NTC	36
54600653	NTC_FAR85384	NTC	153
54600654	NTC_FAR85384	NTC	48
54600655	NTC_FAR85384	NTC	91
54600656	NTC_FAR85384	NTC	187
54600657	NTC_FAR85384	NTC	29
54600658	NTC_FAR85384	NTC	297
54600659	NTC_FAR85384	NTC	116
54600660	NTC_FAR85384	NTC	66
54600661	NTC_FAR85384	NTC	42
54600662	NTC_FAR85384	NTC	114
54600663	NTC_FAR85384	NTC	282
54600664	NTC_FAR85384	NTC	97
54600665	NTC_FAR85384	NTC	68
54600666	NTC_FAR85384	NTC	42
54600667	NTC_FAR85384	NTC	28
54600668	NTC_FAR85384	NTC	55
54600669	NTC_FAR85384	NTC	71
54600670	NTC_FAR85384	NTC	87
54600671	NTC_FAR85384	NTC	48
54600672	NTC_FAR85384	NTC	55
54600673	NTC_FAR85384	NTC	177
54600674	NTC_FAR85384	NTC	46
54600675	NTC_FAR85384	NTC	68
54600676	NTC_FAR85384	NTC	47
54600677	NTC_FAR85384	NTC	39
54600678	NTC_FAR85384	NTC	56
54600679	NTC_FAR85384	NTC	56
54600680	NTC_FAR85384	NTC	130
54600681	NTC_FAR85384	NTC	165
54600682	NTC_FAR85384	NTC	124
54600683	NTC_FAR85384	NTC	122
54600684	NTC_FAR85384	NTC	216
54600685	NTC_FAR85384	NTC	54
54600686	NTC_FAR85384	NTC	107
54600687	NTC_FAR85384	NTC	84
54600688	NTC_FAR85384	NTC	90
54600689	NTC_FAR85384	NTC	22
54600690	NTC_FAR85384	NTC	84
54600691	NTC_FAR85384	NTC	26
54600692	NTC_FAR85384	NTC	50
54600693	NTC_FAR85384	NTC	65
54600694	NTC_FAR85384	NTC	20
54600695	NTC_FAR85384	NTC	99
54600696	NTC_FAR85384	NTC	8
54600697	NTC_FAR85384	NTC	8
54600698	NTC_FAR85384	NTC	8
54600699	NTC_FAR85384	NTC	135
54600700	NTC_FAR85384	NTC	241
54600701	NTC_FAR85384	NTC	106
54600702	NTC_FAR85384	NTC	87
54600703	NTC_FAR85384	NTC	190
54600704	NTC_FAR85384	NTC	96
54600705	NTC_FAR85384	NTC	107
54600706	NTC_FAR85384	NTC	138
54600707	NTC_FAR85384	NTC	69
54600708	NTC_FAR85384	NTC	133
54600709	NTC_FAR85384	NTC	79
54600710	NTC_FAR85384	NTC	135
54600711	NTC_FAR85384	NTC	128
54600712	NTC_FAR85384	NTC	124
54600713	NTC_FAR85384	NTC	188
54600714	NTC_FAR85384	NTC	289
54600715	NTC_FAR85384	NTC	299
54600716	NTC_FAR85384	NTC	103
54600717	NTC_FAR85384	NTC	140
54600718	NTC_FAR85384	NTC	158
54600719	NTC_FAR85384	NTC	149
54600720	NTC_FAR85384	NTC	143
54600721	NTC_FAR85384	NTC	185
54600722	NTC_FAR85384	NTC	237
54600723	NTC_FAR85384	NTC	92
54600724	NTC_FAR85384	NTC	229
54600725	NTC_FAR85384	NTC	179
54600726	NTC_FAR85384	NTC	68
54600727	NTC_FAR85384	NTC	205
54600728	NTC_FAR85384	NTC	161
54600729	NTC_FAR85384	NTC	128
54600730	NTC_FAR85384	NTC	124
54600731	NTC_FAR85384	NTC	188
54600732	NTC_FAR85384	NTC	289
54600733	NTC_FAR85384	NTC	299
54600734	NTC_FAR85384	NTC	103
54600735	NTC_FAR85384	NTC	140
54600736	NTC_FAR85384	NTC	158
54600737	NTC_FAR85384	NTC	149
54600738	NTC_FAR85384	NTC	143
54600739	NTC_FAR85384	NTC	185
54600740	NTC_FAR85384	NTC	237
54600741	NTC_FAR85384	NTC	92
54600742	NTC_FAR85384	NTC	229
54600743	NTC_FAR85384	NTC	179
54600744	NTC_FAR85384	NTC	68
54600745	NTC_FAR85384	NTC	205
54600746	NTC_FAR85384	NTC	161
54600747	NTC_FAR85384	NTC	128
54600748	NTC_FAR85384	NTC	124
54600749	NTC_FAR85384	NTC	188
54600750	NTC_FAR85384	NTC	289
54600751	NTC_FAR85384	NTC	299
54600752	NTC_FAR85384	NTC	103
54600753	NTC_FAR85384	NTC	140
54600754	NTC_FAR85384	NTC	158
54600755	NTC_FAR85384	NTC	149
54600756	NTC_FAR85384	NTC	143
54600757	NTC_FAR85384	NTC	185
54600758	NTC_FAR85384	NTC	237
54600759	NTC_FAR85384	NTC	92
54600760	NTC_FAR85384	NTC	229
54600761	NTC_FAR85384	NTC	179
54600762	NTC_FAR85384	NTC	68
54600763	NTC_FAR85384	NTC	205
54600764	NTC_FAR85384	NTC	161
54600765	NTC_FAR85384	NTC	100
54600766	NTC_FAR85384	NTC	82
54600767	NTC_FAR85384	NTC	84
54600768	NTC_FAR85384	NTC	144
54600769	NTC_FAR85384	NTC	37
54600770	NTC_FAR85384	NTC	47
54600771	NTC_FAR85384	NTC	79
54600772	NTC_FAR85384	NTC	62
54600773	NTC_FAR85384	NTC	94
54600774	NTC_FAR85384	NTC	139
54600775	NTC_FAR85384	NTC	68
54600776	NTC_FAR85384	NTC	85
54600777	NTC_FAR85384	NTC	93
54600778	NTC_FAR85384	NTC	162
54600779	NTC_FAR85384	NTC	25
54600780	NTC_FAR85384	NTC	61
54600781	NTC_FAR85384	NTC	74
54600782	NTC_FAR85384	NTC	72
54600783	NTC_FAR85384	NTC	47
54600784	NTC_FAR85384	NTC	78
54600785	NTC_FAR85384	NTC	45
54600786	NTC_FAR85384	NTC	40
54600787	NTC_FAR85384	NTC	159
54600788	NTC_FAR85384	NTC	86
54600789	NTC_FAR85384	NTC	146
54600790	NTC_FAR85384	NTC	104
54600791	NTC_FAR85384	NTC	48
54600792	NTC_FAR85384	NTC	126
54600793	NTC_FAR85384	NTC	134
54600794	NTC_FAR85384	NTC	50
54600795	NTC_FAR85384	NTC	40
54600796	NTC_FAR85384	NTC	43
54600797	NTC_FAR85384	NTC	68
54600798	NTC_FAR85384	NTC	65
54600799	NTC_FAR85384	NTC	64
54600800	NTC_FAR85384	NTC	51
54600801	NTC_FAR85384	NTC	275
54600802	NTC_FAR85384	NTC	63
54600803	NTC_FAR85384	NTC	63
54600804	NTC_FAR85384	NTC	60
54600805	NTC_FAR85384	NTC	77
54600806	NTC_FAR85384	NTC	2
54600807	NTC_FAR85384	NTC	81
54600808	NTC_FAR85384	NTC	72
54600809	NTC_FAR85384	NTC	147
54600810	NTC_FAR85384	NTC	58
54600811	NTC_FAR85384	NTC	2
54600812	NTC_FAR85384	NTC	149
54600813	NTC_FAR85384	NTC	43
54600814	NTC_FAR85384	NTC	75
54600815	NTC_FAR85384	NTC	34
54600816	NTC_FAR85384	NTC	117
54600817	NTC_FAR85384	NTC	32
54600818	NTC_FAR85384	NTC	110
54600819	NTC_FAR85384	NTC	17
54600820	NTC_FAR85384	NTC	152
54600821	NTC_FAR85384	NTC	100
54600822	NTC_FAR85384	NTC	110
54600823	NTC_FAR85384	NTC	17
54600824	NTC_FAR85384	NTC	152
54600825	NTC_FAR85384	NTC	100
54600826	NTC_FAR85384	NTC	149
54600827	NTC_FAR85384	NTC	43
54600828	NTC_FAR85384	NTC	32
54600829	NTC_FAR85384	NTC	17
54600830	NTC_FAR85384	NTC	100
54600831	NTC_FAR85384	NTC	43
54600832	NTC_FAR85384	NTC	75
54600833	NTC_FAR85384	NTC	34
54600834	NTC_FAR85384	NTC	32
54600835	NTC_FAR85384	NTC	100
54600836	NTC_FAR85384	NTC	104
54600837	NTC_FAR85384	NTC	228
54600838	NTC_FAR85384	NTC	104
54600839	NTC_FAR85384	NTC	228
54600840	NTC_FAR85384	NTC	59
54600841	NTC_FAR85384	NTC	116
54600842	NTC_FAR85384	NTC	74
54600843	NTC_FAR85384	NTC	116
54600844	NTC_FAR85384	NTC	74
54600845	NTC_FAR85384	NTC	62
54600846	NTC_FAR85384	NTC	142
54600847	NTC_FAR85384	NTC	62
54600848	NTC_FAR85384	NTC	148
54600849	NTC_FAR85384	NTC	146
54600850	NTC_FAR85384	NTC	45
54600851	NTC_FAR85384	NTC	241
54600852	NTC_FAR85384	NTC	39
54600853	NTC_FAR85384	NTC	189
54600854	NTC_FAR85384	NTC	135
54600855	NTC_FAR85384	NTC	101
54600856	NTC_FAR85384	NTC	172
54600857	NTC_FAR85384	NTC	80
54600858	NTC_FAR85384	NTC	107
54600859	NTC_FAR85384	NTC	105
54600860	NTC_FAR85384	NTC	86
54600861	NTC_FAR85384	NTC	62
54600862	NTC_FAR85384	NTC	146
54600863	NTC_FAR85384	NTC	45
54600864	NTC_FAR85384	NTC	241
54600865	NTC_FAR85384	NTC	39
54600866	NTC_FAR85384	NTC	189
54600867	NTC_FAR85384	NTC	135
54600868	NTC_FAR85384	NTC	101
54600869	NTC_FAR85384	NTC	172
54600870	NTC_FAR85384	NTC	80
54600871	NTC_FAR85384	NTC	107
54600872	NTC_FAR85384	NTC	105
54600873	NTC_FAR85384	NTC	86
54600874	NTC_FAR85384	NTC	62
54600875	NTC_FAR85384	NTC	148
54600876	NTC_FAR85384	NTC	142
54600877	NTC_FAR85384	NTC	148
54600878	NTC_FAR85384	NTC	142
54600879	NTC_FAR85384	NTC	62
54600880	NTC_FAR85384	NTC	148
54600881	NTC_FAR85384	NTC	142
54600882	NTC_FAR85384	NTC	148
54600883	NTC_FAR85384	NTC	142
54600884	NTC_FAR85384	NTC	148
54600885	NTC_FAR85384	NTC	142
54600886	NTC_FAR85384	NTC	87
54600887	NTC_FAR85384	NTC	67
54600888	NTC_FAR85384	NTC	8
54600889	NTC_FAR85384	NTC	79
54600890	NTC_FAR85384	NTC	99
54600891	NTC_FAR85384	NTC	167
54600892	NTC_FAR85384	NTC	256
54600893	NTC_FAR85384	NTC	167
54600894	NTC_FAR85384	NTC	79
54600895	NTC_FAR85384	NTC	67
54600896	NTC_FAR85384	NTC	272
54600897	NTC_FAR85384	NTC	241
54600898	NTC_FAR85384	NTC	149
54600899	NTC_FAR85384	NTC	160
54600900	NTC_FAR85384	NTC	124
54600901	NTC_FAR85384	NTC	221
54600902	NTC_FAR85384	NTC	87
54600903	NTC_FAR85384	NTC	242
54600904	NTC_FAR85384	NTC	137
54600905	NTC_FAR85384	NTC	179
54600906	NTC_FAR85384	NTC	132
54600907	NTC_FAR85384	NTC	59
54600908	NTC_FAR85384	NTC	272
54600909	NTC_FAR85384	NTC	241
54600910	NTC_FAR85384	NTC	149
54600911	NTC_FAR85384	NTC	160
54600912	NTC_FAR85384	NTC	124
54600913	NTC_FAR85384	NTC	221
54600914	NTC_FAR85384	NTC	87
54600915	NTC_FAR85384	NTC	242
54600916	NTC_FAR85384	NTC	137
54600917	NTC_FAR85384	NTC	179
54600918	NTC_FAR85384	NTC	132
54600919	NTC_FAR85384	NTC	59
54600920	NTC_FAR85384	NTC	124
54600921	NTC_FAR85384	NTC	42
54600922	NTC_FAR85384	NTC	59
54600923	NTC_FAR85384	NTC	68
54600924	NTC_FAR85384	NTC	23
54600925	NTC_FAR85384	NTC	96
54600926	NTC_FAR85384	NTC	65
54600927	NTC_FAR85384	NTC	142
54600928	NTC_FAR85384	NTC	142
54600929	NTC_FAR85384	NTC	126
54600930	NTC_FAR85384	NTC	130
54600931	NTC_FAR85384	NTC	102
54600932	NTC_FAR85384	NTC	88
54600933	NTC_FAR85384	NTC	23
54600934	NTC_FAR85384	NTC	30
54600935	NTC_FAR85384	NTC	30
54600936	NTC_FAR85384	NTC	101
54600937	NTC_FAR85384	NTC	145
54600938	NTC_FAR85384	NTC	46
54600939	NTC_FAR85384	NTC	125
54600940	NTC_FAR85384	NTC	43
54600941	NTC_FAR85384	NTC	44
54600942	NTC_FAR85384	NTC	52
54600943	NTC_FAR85384	NTC	111
54600944	NTC_FAR85384	NTC	39
54600945	NTC_FAR85384	NTC	114
54600946	NTC_FAR85384	NTC	26
54600947	NTC_FAR85384	NTC	43
54600948	NTC_FAR85384	NTC	129
54600949	NTC_FAR85384	NTC	12
54600950	NTC_FAR85384	NTC	125
54600951	NTC_FAR85384	NTC	52
54600952	NTC_FAR85384	NTC	111
54600953	NTC_FAR85384	NTC	39
54600954	NTC_FAR85384	NTC	114
54600955	NTC_FAR85384	NTC	26
54600956	NTC_FAR85384	NTC	43
54600957	NTC_FAR85384	NTC	129
54600958	NTC_FAR85384	NTC	12
54600959	NTC_FAR85384	NTC	101
54600960	NTC_FAR85384	NTC	30
54600961	NTC_FAR85384	NTC	102
54600962	NTC_FAR85384	NTC	30
54600963	NTC_FAR85384	NTC	145
54600964	NTC_FAR85384	NTC	46
54600965	NTC_FAR85384	NTC	125
54600966	NTC_FAR85384	NTC	43
54600967	NTC_FAR85384	NTC	44
54600968	NTC_FAR85384	NTC	52
54600969	NTC_FAR85384	NTC	111
54600970	NTC_FAR85384	NTC	39
54600971	NTC_FAR85384	NTC	114
54600972	NTC_FAR85384	NTC	26
54600973	NTC_FAR85384	NTC	43
54600974	NTC_FAR85384	NTC	129
54600975	NTC_FAR85384	NTC	12
54600976	NTC_FAR85384	NTC	147
54600977	NTC_FAR85384	NTC	131
54600978	NTC_FAR85384	NTC	146
54600979	NTC_FAR85384	NTC	147
54600980	NTC_FAR85384	NTC	131
54600981	NTC_FAR85384	NTC	146
54600982	NTC_FAR85384	NTC	38
54600983	NTC_FAR85384	NTC	77
54600984	NTC_FAR85384	NTC	71
54600985	NTC_FAR85384	NTC	27
54600986	NTC_FAR85384	NTC	131
54600987	NTC_FAR85384	NTC	56
54600988	NTC_FAR85384	NTC	255
54600989	NTC_FAR85384	NTC	129
54600990	NTC_FAR85384	NTC	49
54600991	NTC_FAR85384	NTC	93
54600992	NTC_FAR85384	NTC	84
54600993	NTC_FAR85384	NTC	150
54600994	NTC_FAR85384	NTC	62
54600995	NTC_FAR85384	NTC	39
54600996	NTC_FAR85384	NTC	187
54600997	NTC_FAR85384	NTC	31
54600998	NTC_FAR85384	NTC	71
54600999	NTC_FAR85384	NTC	142
54601000	NTC_FAR85384	NTC	72
54601001	NTC_FAR85384	NTC	172
54601002	NTC_FAR85384	NTC	120
54601003	NTC_FAR85384	NTC	39
54601004	NTC_FAR85384	NTC	100
54601005	NTC_FAR85384	NTC	71
54601006	NTC_FAR85384	NTC	84
54601007	NTC_FAR85384	NTC	150
54601008	NTC_FAR85384	NTC	62
54601009	NTC_FAR85384	NTC	49
54601010	NTC_FAR85384	NTC	93
54601011	NTC_FAR85384	NTC	187
54601012	NTC_FAR85384	NTC	39
54601013	NTC_FAR85384	NTC	31
54601014	NTC_FAR85384	NTC	71
54601015	NTC_FAR85384	NTC	142
54601016	NTC_FAR85384	NTC	72
54601017	NTC_FAR85384	NTC	172
54601018	NTC_FAR85384	NTC	120
54601019	NTC_FAR85384	NTC	39
54601020	NTC_FAR85384	NTC	100
54601021	NTC_FAR85384	NTC	31
54601022	NTC_FAR85384	NTC	71
54601023	NTC_FAR85384	NTC	192
54601024	NTC_FAR85384	NTC	39
54601025	NTC_FAR85384	NTC	187
54601026	NTC_FAR85384	NTC	31
54601027	NTC_FAR85384	NTC	71
54601028	NTC_FAR85384	NTC	31
54601029	NTC_FAR85384	NTC	31
54601030	NTC_FAR85384	NTC	31
54601031	NTC_FAR85384	NTC	31
54601032	NTC_FAR85384	NTC	31
54601033	NTC_FAR85384	NTC	31
54601034	NTC_FAR85384	NTC	149
54601035	NTC_FAR85384	NTC	49
54601036	NTC_FAR85384	NTC	148
54601037	NTC_FAR85384	NTC	131
54601038	NTC_FAR85384	NTC	90
54601039	NTC_FAR85384	NTC	102
54601040	NTC_FAR85384	NTC	69
54601041	NTC_FAR85384	NTC	138
54601042	NTC_FAR85384	NTC	102
54601043	NTC_FAR85384	NTC	106
54601044	NTC_FAR85384	NTC	86
54601045	NTC_FAR85384	NTC	107
54601046	NTC_FAR85384	NTC	77
54601047	NTC_FAR85384	NTC	142
54601048	NTC_FAR85384	NTC	101
54601049	NTC_FAR85384	NTC	134
54601050	NTC_FAR85384	NTC	119
54601051	NTC_FAR85384	NTC	62
54601052	NTC_FAR85384	NTC	207
54601053	NTC_FAR85384	NTC	137
54601054	NTC_FAR85384	NTC	227
54601055	NTC_FAR85384	NTC	122
54601056	NTC_FAR85384	NTC	74
54601057	NTC_FAR85384	NTC	90
54601058	NTC_FAR85384	NTC	103
54601059	NTC_FAR85384	NTC	104
54601060	NTC_FAR85384	NTC	80
54601061	NTC_FAR85384	NTC	55
54601062	NTC_FAR85384	NTC	163
54601063	NTC_FAR85384	NTC	123
54601064	NTC_FAR85384	NTC	130
54601065	NTC_FAR85384	NTC	153
54601066	NTC_FAR85384	NTC	294
54601067	NTC_FAR85384	NTC	85
54601068	NTC_FAR85384	NTC	36
54601069	NTC_FAR85384	NTC	266
54601070	NTC_FAR85384	NTC	153
54601071	NTC_FAR85384	NTC	82
54601072	NTC_FAR85384	NTC	113
54601073	NTC_FAR85384	NTC	33
54601074	NTC_FAR85384	NTC	74
54601075	NTC_FAR85384	NTC	132
54601076	NTC_FAR85384	NTC	90
54601077	NTC_FAR85384	NTC	232
54601078	NTC_FAR85384	NTC	141
54601079	NTC_FAR85384	NTC	229
54601080	NTC_FAR85384	NTC	104
54601081	NTC_FAR85384	NTC	238
54601082	NTC_FAR85384	NTC	103
54601083	NTC_FAR85384	NTC	120
54601084	NTC_FAR85384	NTC	233
54601085	NTC_FAR85384	NTC	85
54601086	NTC_FAR85384	NTC	285
54601087	NTC_FAR85384	NTC	215
54601088	NTC_FAR85384	NTC	268
54601089	NTC_FAR85384	NTC	285
54601090	NTC_FAR85384	NTC	89
54601091	NTC_FAR85384	NTC	160
54601092	NTC_FAR85384	NTC	54
54601093	NTC_FAR85384	NTC	48
54601094	NTC_FAR85384	NTC	181
54601095	NTC_FAR85384	NTC	189
54601096	NTC_FAR85384	NTC	234
54601097	NTC_FAR85384	NTC	174
54601098	NTC_FAR85384	NTC	67
54601099	NTC_FAR85384	NTC	155
54601100	NTC_FAR85384	NTC	76
54601101	NTC_FAR85384	NTC	63
54601102	NTC_FAR85384	NTC	108
54601103	NTC_FAR85384	NTC	238
54601104	NTC_FAR85384	NTC	159
54601105	NTC_FAR85384	NTC	48
54601106	NTC_FAR85384	NTC	116
54601107	NTC_FAR85384	NTC	284
54601108	NTC_FAR85384	NTC	73
54601109	NTC_FAR85384	NTC	138
54601110	NTC_FAR85384	NTC	298
54601111	NTC_FAR85384	NTC	121
54601112	NTC_FAR85384	NTC	126
54601113	NTC_FAR85384	NTC	97
54601114	NTC_FAR85384	NTC	125
54601115	NTC_FAR85384	NTC	9
54601116	NTC_FAR85384	NTC	329
54601117	NTC_FAR85384	NTC	31
54601118	NTC_FAR85384	NTC	228
54601119	NTC_FAR85384	NTC	136
54601120	NTC_FAR85384	NTC	200
54601121	NTC_FAR85384	NTC	66
54601122	NTC_FAR85384	NTC	27
54601123	NTC_FAR85384	NTC	90
54601124	NTC_FAR85384	NTC	189
54601125	NTC_FAR85384	NTC	46
54601126	NTC_FAR85384	NTC	151
54601127	NTC_FAR85384	NTC	268
54601128	NTC_FAR85384	NTC	193
54601129	NTC_FAR85384	NTC	151
54601130	NTC_FAR85384	NTC	70
54601131	NTC_FAR85384	NTC	26
54601132	NTC_FAR85384	NTC	89
54601133	NTC_FAR85384	NTC	9
54601134	NTC_FAR85384	NTC	189
54601135	NTC_FAR85384	NTC	42
54601136	NTC_FAR85384	NTC	81
54601137	NTC_FAR85384	NTC	56
54601138	NTC_FAR85384	NTC	184
54601139	NTC_FAR85384	NTC	201
54601140	NTC_FAR85384	NTC	311
54601141	NTC_FAR85384	NTC	162
54601142	NTC_FAR85384	NTC	71
54601143	NTC_FAR85384	NTC	182
54601144	NTC_FAR85384	NTC	115
54601145	NTC_FAR85384	NTC	157
54601146	NTC_FAR85384	NTC	204
54601147	NTC_FAR85384	NTC	171
54601148	NTC_FAR85384	NTC	224
54601149	NTC_FAR85384	NTC	146
54601150	NTC_FAR85384	NTC	195
54601151	NTC_FAR85384	NTC	128
54601152	NTC_FAR85384	NTC	143
54601153	NTC_FAR85384	NTC	144
54601154	NTC_FAR85384	NTC	127
54601155	NTC_FAR85384	NTC	146
54601156	NTC_FAR85384	NTC	104
54601157	NTC_FAR85384	NTC	180
54601158	NTC_FAR85384	NTC	102
54601159	NTC_FAR85384	NTC	213
54601160	NTC_FAR85384	NTC	288
54601161	NTC_FAR85384	NTC	175
54601162	NTC_FAR85384	NTC	98
54601163	NTC_FAR85384	NTC	55
54601164	NTC_FAR85384	NTC	92
54601165	NTC_FAR85384	NTC	139
54601166	NTC_FAR85384	NTC	100
54601167	NTC_FAR85384	NTC	182
54601168	NTC_FAR85384	NTC	27
54601169	NTC_FAR85384	NTC	257
54601170	NTC_FAR85384	NTC	105
54601171	NTC_FAR85384	NTC	24
54601172	NTC_FAR85384	NTC	48
54601173	NTC_FAR85384	NTC	82
54601174	NTC_FAR85384	NTC	78
54601175	NTC_FAR85384	NTC	109
54601176	NTC_FAR85384	NTC	72
54601177	NTC_FAR85384	NTC	81
54601178	NTC_FAR85384	NTC	73
54601179	NTC_FAR85384	NTC	104
54601180	NTC_FAR85384	NTC	91
54601181	NTC_FAR85384	NTC	159
54601182	NTC_FAR85384	NTC	121
54601183	NTC_FAR85384	NTC	207
54601184	NTC_FAR85384	NTC	103
54601185	NTC_FAR85384	NTC	106
54601186	NTC_FAR85384	NTC	35
54601187	NTC_FAR85384	NTC	72
54601188	NTC_FAR85384	NTC	64
54601189	NTC_FAR85384	NTC	240
54601190	NTC_FAR85384	NTC	56
54601191	NTC_FAR85384	NTC	174
54601192	NTC_FAR85384	NTC	260
54601193	NTC_FAR85384	NTC	233
54601194	NTC_FAR85384	NTC	12
54601195	NTC_FAR85384	NTC	53
54601196	NTC_FAR85384	NTC	107
54601197	NTC_FAR85384	NTC	76
54601198	NTC_FAR85384	NTC	109
54601199	NTC_FAR85384	NTC	202
54601200	NTC_FAR85384	NTC	63
54601201	NTC_FAR85384	NTC	228
54601202	NTC_FAR85384	NTC	13
54601203	NTC_FAR85384	NTC	290
54601204	NTC_FAR85384	NTC	161
54601205	NTC_FAR85384	NTC	174
54601206	NTC_FAR85384	NTC	252
54601207	NTC_FAR85384	NTC	117
54601208	NTC_FAR85384	NTC	105
54601209	NTC_FAR85384	NTC	15
54601210	NTC_FAR85384	NTC	90
54601211	NTC_FAR85384	NTC	129
54601212	NTC_FAR85384	NTC	219
54601213	NTC_FAR85384	NTC	258
54601214	NTC_FAR85384	NTC	77
54601215	NTC_FAR85384	NTC	68
54601216	NTC_FAR85384	NTC	136
54601217	NTC_FAR85384	NTC	109
54601218	NTC_FAR85384	NTC	46
54601219	NTC_FAR85384	NTC	101
54601220	NTC_FAR85384	NTC	210
54601221	NTC_FAR85384	NTC	108
54601222	NTC_FAR85384	NTC	99
54601223	NTC_FAR85384	NTC	120
54601224	NTC_FAR85384	NTC	27
54601225	NTC_FAR85384	NTC	209
54601226	NTC_FAR85384	NTC	78
54601227	NTC_FAR85384	NTC	163
54601228	NTC_FAR85384	NTC	127
54601229	NTC_FAR85384	NTC	65
54601230	NTC_FAR85384	NTC	315
54601231	NTC_FAR85384	NTC	51
54601232	NTC_FAR85384	NTC	141
54601233	NTC_FAR85384	NTC	145
54601234	NTC_FAR85384	NTC	53
54601235	NTC_FAR85384	NTC	97
54601236	NTC_FAR85384	NTC	211
54601237	NTC_FAR85384	NTC	48
54601238	NTC_FAR85384	NTC	202
54601239	NTC_FAR85384	NTC	10
54601240	NTC_FAR85384	NTC	112
54601241	NTC_FAR85384	NTC	123
54601242	NTC_FAR85384	NTC	219
54601243	NTC_FAR85384	NTC	238
54601244	NTC_FAR85384	NTC	185
54601245	NTC_FAR85384	NTC	68
54601246	NTC_FAR85384	NTC	138
54601247	NTC_FAR85384	NTC	160
54601248	NTC_FAR85384	NTC	80
54601249	NTC_FAR85384	NTC	155
54601250	NTC_FAR85384	NTC	178
54601251	NTC_FAR85384	NTC	230
54601252	NTC_FAR85384	NTC	99
54601253	NTC_FAR85384	NTC	111
54601254	NTC_FAR85384	NTC	114
54601255	NTC_FAR85384	NTC	97
54601256	NTC_FAR85384	NTC	188
54601257	NTC_FAR85384	NTC	158
54601258	NTC_FAR85384	NTC	152
54601259	NTC_FAR85384	NTC	45
54601260	NTC_FAR85384	NTC	32
54601261	NTC_FAR85384	NTC	202
54601262	NTC_FAR85384	NTC	167
54601263	NTC_FAR85384	NTC	362
54601264	NTC_FAR85384	NTC	66
54601265	NTC_FAR85384	NTC	120
54601266	NTC_FAR85384	NTC	89
54601267	NTC_FAR85384	NTC	216
54601268	NTC_FAR85384	NTC	65
54601269	NTC_FAR85384	NTC	17
54601270	NTC_FAR85384	NTC	76
54601271	NTC_FAR85384	NTC	66
54601272	NTC_FAR85384	NTC	63
54601273	NTC_FAR85384	NTC	161
54601274	NTC_FAR85384	NTC	134
54601275	NTC_FAR85384	NTC	123
54601276	NTC_FAR85384	NTC	130
54601277	NTC_FAR85384	NTC	104
54601278	NTC_FAR85384	NTC	70
54601279	NTC_FAR85384	NTC	124
54601280	NTC_FAR85384	NTC	111
54601281	NTC_FAR85384	NTC	82
54601282	NTC_FAR85384	NTC	104
54601283	NTC_FAR85384	NTC	96
54601284	NTC_FAR85384	NTC	86
54601285	NTC_FAR85384	NTC	106
54601286	NTC_FAR85384	NTC	107
54601287	NTC_FAR85384	NTC	77
54601288	NTC_FAR85384	NTC	142
54601289	NTC_FAR85384	NTC	101
54601290	NTC_FAR85384	NTC	134
54601291	NTC_FAR85384	NTC	119
54601292	NTC_FAR85384	NTC	62
54601293	NTC_FAR85384	NTC	207
54601294	NTC_FAR85384	NTC	137
54601295	NTC_FAR85384	NTC	227
54601296	NTC_FAR85384	NTC	122
54601297	NTC_FAR85384	NTC	74
54601298	NTC_FAR85384	NTC	90
54601299	NTC_FAR85384	NTC	103
54601300	NTC_FAR85384	NTC	104
54601301	NTC_FAR85384	NTC	80
54601302	NTC_FAR85384	NTC	55
54601303	NTC_FAR85384	NTC	163
54601304	NTC_FAR85384	NTC	123
54601305	NTC_FAR85384	NTC	130
54601306	NTC_FAR85384	NTC	153
54601307	NTC_FAR85384	NTC	294
54601308	NTC_FAR85384	NTC	85
54601309	NTC_FAR85384	NTC	36
54601310	NTC_FAR85384	NTC	266
54601311	NTC_FAR85384	NTC	153
54601312	NTC_FAR85384	NTC	82
54601313	NTC_FAR85384	NTC	113
54601314	NTC_FAR85384	NTC	33
54601315	NTC_FAR85384	NTC	74
54601316	NTC_FAR85384	NTC	132
54601317	NTC_FAR85384	NTC	90
54601318	NTC_FAR85384	NTC	232
54601319	NTC_FAR85384	NTC	141
54601320	NTC_FAR85384	NTC	229
54601321	NTC_FAR85384	NTC	104
54601322	NTC_FAR85384	NTC	238
54601323	NTC_FAR85384	NTC	103
54601324	NTC_FAR85384	NTC	120
54601325	NTC_FAR85384	NTC	233
54601326	NTC_FAR85384	NTC	85
54601327	NTC_FAR85384	NTC	285
54601328	NTC_FAR85384	NTC	215
54601329	NTC_FAR85384	NTC	268
54601330	NTC_FAR85384	NTC	285
54601331	NTC_FAR85384	NTC	89
54601332	NTC_FAR85384	NTC	160
54601333	NTC_FAR85384	NTC	54
54601334	NTC_FAR85384	NTC	48
54601335	NTC_FAR85384	NTC	181
54601336	NTC_FAR85384	NTC	189
54601337	NTC_FAR85384	NTC	234
54601338	NTC_FAR85384	NTC	174
54601339	NTC_FAR85384	NTC	67
54601340	NTC_FAR85384	NTC	155
54601341	NTC_FAR85384	NTC	76
54601342	NTC_FAR85384	NTC	63
54601343	NTC_FAR85384	NTC	108
54601344	NTC_FAR85384	NTC	238
54601345	NTC_FAR85384	NTC	159
54601346	NTC_FAR85384	NTC	48
54601347	NTC_FAR85384	NTC	116
54601348	NTC_FAR85384	NTC	284
54601349	NTC_FAR85384	NTC	73
54601350	NTC_FAR85384	NTC	138
54601351	NTC_FAR85384	NTC	298
54601352	NTC_FAR85384	NTC	121
54601353	NTC_FAR85384	NTC	126
54601354	NTC_FAR85384	NTC	97
54601355	NTC_FAR85384	NTC	125
54601356	NTC_FAR85384	NTC	9
54601357	NTC_FAR85384	NTC	329
54601358	NTC_FAR85384	NTC	31
54601359	NTC_FAR85384	NTC	228
54601360	NTC_FAR85384	NTC	136
54601361	NTC_FAR85384	NTC	200
54601362	NTC_FAR85384	NTC	66
54601363	NTC_FAR85384	NTC	27
54601364	NTC_FAR85384	NTC	90
54601365	NTC_FAR85384	NTC	189
54601366	NTC_FAR85384	NTC	46
54601367	NTC_FAR85384	NTC	151
54601368	NTC_FAR85384	NTC	268
54601369	NTC_FAR85384	NTC	193
54601370	NTC_FAR85384	NTC	151
54601371	NTC_FAR85384	NTC	70
54601372	NTC_FAR85384	NTC	26
54601373	NTC_FAR85384	NTC	89
54601374	NTC_FAR85384	NTC	9
54601375	NTC_FAR85384	NTC	189
54601376	NTC_FAR85384	NTC	42
54601377	NTC_FAR85384	NTC	81
54601378	NTC_FAR85384	NTC	56
54601379	NTC_FAR85384	NTC	184
54601380	NTC_FAR85384	NTC	201
54601381	NTC_FAR85384	NTC	311
54601382	NTC_FAR85384	NTC	162
54601383	NTC_FAR85384	NTC	71
54601384	NTC_FAR85384	NTC	182
54601385	NTC_FAR85384	NTC	115
54601386	NTC_FAR85384	NTC	157
54601387	NTC_FAR85384	NTC	204
54601388	NTC_FAR85384	NTC	171
54601389	NTC_FAR85384	NTC	224
54601390	NTC_FAR85384	NTC	146
54601391	NTC_FAR85384	NTC	195
54601392	NTC_FAR85384	NTC	128
54601393	NTC_FAR85384	NTC	143
54601394	NTC_FAR85384	NTC	144
54601395	NTC_FAR85384	NTC	127
54601396	NTC_FAR85384	NTC	146
54601397	NTC_FAR85384	NTC	104
54601398	NTC_FAR85384	NTC	180
54601399	NTC_FAR85384	NTC	102
54601400	NTC_FAR85384	NTC	213
54601401	NTC_FAR85384	NTC	288
54601402	NTC_FAR85384	NTC	175
54601403	NTC_FAR85384	NTC	98
54601404	NTC_FAR85384	NTC	55
54601405	NTC_FAR85384	NTC	92
54601406	NTC_FAR85384	NTC	139
54601407	NTC_FAR85384	NTC	100
54601408	NTC_FAR85384	NTC	182
54601409	NTC_FAR85384	NTC	27
54601410	NTC_FAR85384	NTC	257
54601411	NTC_FAR85384	NTC	105
54601412	NTC_FAR85384	NTC	24
54601413	NTC_FAR85384	NTC	48
54601414	NTC_FAR85384	NTC	82
54601415	NTC_FAR85384	NTC	78
54601416	NTC_FAR85384	NTC	109
54601417	NTC_FAR85384	NTC	72
54601418	NTC_FAR85384	NTC	81
54601419	NTC_FAR85384	NTC	73
54601420	NTC_FAR85384	NTC	104
54601421	NTC_FAR85384	NTC	91
54601422	NTC_FAR85384	NTC	159
54601423	NTC_FAR85384	NTC	121
54601424	NTC_FAR85384	NTC	207
54601425	NTC_FAR85384	NTC	103
54601426	NTC_FAR85384	NTC	106
54601427	NTC_FAR85384	NTC	35
54601428	NTC_FAR85384	NTC	72
54601429	NTC_FAR85384	NTC	64
54601430	NTC_FAR85384	NTC	240
54601431	NTC_FAR85384	NTC	56
54601432	NTC_FAR85384	NTC	174
54601433	NTC_FAR85384	NTC	260
54601434	NTC_FAR85384	NTC	233
54601435	NTC_FAR85384	NTC	12
54601436	NTC_FAR85384	NTC	53
54601437	NTC_FAR85384	NTC	107
54601438	NTC_FAR85384	NTC	76
54601439	NTC_FAR85384	NTC	109
54601440	NTC_FAR85384	NTC	202
54601441	NTC_FAR85384	NTC	63
54601442	NTC_FAR85384	NTC	228
54601443	NTC_FAR85384	NTC	13
54601444	NTC_FAR85384	NTC	290
54601445	NTC_FAR85384	NTC	161
54601446	NTC_FAR85384	NTC	174
54601447	NTC_FAR85384	NTC	252
54601448	NTC_FAR85384	NTC	117
54601449	NTC_FAR85384	NTC	105
54601450	NTC_FAR85384	NTC	15
54601451	NTC_FAR85384	NTC	90
54601452	NTC_FAR85384	NTC	129
54601453	NTC_FAR85384	NTC	219
54601454	NTC_FAR85384	NTC	258
54601455	NTC_FAR85384	NTC	77
54601456	NTC_FAR85384	NTC	68
54601457	NTC_FAR85384	NTC	136
54601458	NTC_FAR85384	NTC	109
54601459	NTC_FAR85384	NTC	46
54601460	NTC_FAR85384	NTC	101
54601461	NTC_FAR85384	NTC	210
54601462	NTC_FAR85384	NTC	108
54601463	NTC_FAR85384	NTC	99
54601464	NTC_FAR85384	NTC	120
54601465	NTC_FAR85384	NTC	27
54601466	NTC_FAR85384	NTC	209
54601467	NTC_FAR85384	NTC	78
54601468	NTC_FAR85384	NTC	163
54601469	NTC_FAR85384	NTC	127
54601470	NTC_FAR85384	NTC	65
54601471	NTC_FAR85384	NTC	315
54601472	NTC_FAR85384	NTC	51
54601473	NTC_FAR85384	NTC	141
54601474	NTC_FAR85384	NTC	145
54601475	NTC_FAR85384	NTC	53
54601476	NTC_FAR85384	NTC	97
54601477	NTC_FAR85384	NTC	211
54601478	NTC_FAR85384	NTC	48
54601479	NTC_FAR85384	NTC	202
54601480	NTC_FAR85384	NTC	10
54601481	NTC_FAR85384	NTC	112
54601482	NTC_FAR85384	NTC	123
54601483	NTC_FAR85384	NTC	219
54601484	NTC_FAR85384	NTC	238
54601485	NTC_FAR85384	NTC	185
54601486	NTC_FAR85384	NTC	68
54601487	NTC_FAR85384	NTC	138
54601488	NTC_FAR85384	NTC	160
54601489	NTC_FAR85384	NTC	80
54601490	NTC_FAR85384	NTC	155
54601491	NTC_FAR85384	NTC	178
54601492	NTC_FAR85384	NTC	230
54601493	NTC_FAR85384	NTC	99
54601494	NTC_FAR85384	NTC	111
54601495	NTC_FAR85384	NTC	114
54601496	NTC_FAR85384	NTC	97
54601497	NTC_FAR85384	NTC	188
54601498	NTC_FAR85384	NTC	158
54601499	NTC_FAR85384	NTC	152
54601500	NTC_FAR85384	NTC	45
54601501	NTC_FAR85384	NTC	32
54601502	NTC_FAR85384	NTC	202
54601503	NTC_FAR85384	NTC	167
54601504	NTC_FAR85384	NTC	362
54601505	NTC_FAR85384	NTC	66
54601506	NTC_FAR85384	NTC	120
54601507	NTC_FAR85384	NTC	89
54601508	NTC_FAR85384	NTC	216
54601509	NTC_FAR85384	NTC	65
54601510	NTC_FAR85384	NTC	17
54601511	NTC_FAR85384	NTC	76
54601512	NTC_FAR85384	NTC	66
54601513	NTC_FAR85384	NTC	63
54601514	NTC_FAR85384	NTC	161
54601515	NTC_FAR85384	NTC	134
54601516	NTC_FAR85384	NTC	123
54601517	NTC_FAR85384	NTC	130
54601518	NTC_FAR85384	NTC	104
54601519	NTC_FAR85384	NTC	70
54601520	NTC_FAR85384	NTC	124
54601521	NTC_FAR85384	NTC	111
54601522	NTC_FAR85384	NTC	82
54601523	NTC_FAR85384	NTC	104
54601524	NTC_FAR85384	NTC	96
54601525	NTC_FAR85384	NTC	86
54601526	NTC_FAR85384	NTC	106
54601527	NTC_FAR85384	NTC	107
54601528	NTC_FAR85384	NTC	77
54601529	NTC_FAR85384	NTC	142
54601530	NTC_FAR85384	NTC	101
54601531	NTC_FAR85384	NTC	134
54601532	NTC_FAR85384	NTC	119
54601533	NTC_FAR85384	NTC	62
54601534	NTC_FAR85384	NTC	207
54601535	NTC_FAR85384	NTC	137
54601536	NTC_FAR85384	NTC	227
54601537	NTC_FAR85384	NTC	122
54601538	NTC_FAR85384	NTC	74
54601539	NTC_FAR85384	NTC	90
54601540	NTC_FAR85384	NTC	103
54601541	NTC_FAR85384	NTC	104
54601542	NTC_FAR85384	NTC	80
54601543	NTC_FAR85384	NTC	55
54601544	NTC_FAR85384	NTC	163
54601545	NTC_FAR85384	NTC	123
54601546	NTC_FAR85384	NTC	130
54601547	NTC_FAR85384	NTC	153
54601548	NTC_FAR85384	NTC	294
54601549	NTC_FAR85384	NTC	85
54601550	NTC_FAR85384	NTC	36
54601551	NTC_FAR85384	NTC	266
54601552	NTC_FAR85384	NTC	153
54601553	NTC_FAR85384	NTC	82
54601554	NTC_FAR85384	NTC	113
54601555	NTC_FAR85384	NTC	33
54601556	NTC_FAR85384	NTC	74
54601557	NTC_FAR85384	NTC	132
54601558	NTC_FAR85384	NTC	90
54601559	NTC_FAR85384	NTC	232
54601560	NTC_FAR85384	NTC	141
54601561	NTC_FAR85384	NTC	229
54601562	NTC_FAR85384	NTC	104
54601563	NTC_FAR85384	NTC	238
54601564	NTC_FAR85384	NTC	103
54601565	NTC_FAR85384	NTC	120
54601566	NTC_FAR85384	NTC	233
54601567	NTC_FAR85384	NTC	85
54601568	NTC_FAR85384	NTC	285
54601569	NTC_FAR85384	NTC	215
54601570	NTC_FAR85384	NTC	268
54601571	NTC_FAR85384	NTC	285
54601572	NTC_FAR85384	NTC	89
54601573	NTC_FAR85384	NTC	160
54601574	NTC_FAR85384	NTC	54
54601575	NTC_FAR85384	NTC	48
54601576	NTC_FAR85384	NTC	181
54601577	NTC_FAR85384	NTC	189
54601578	NTC_FAR85384	NTC	234
54601579	NTC_FAR85384	NTC	174
54601580	NTC_FAR85384	NTC	67
54601581	NTC_FAR85384	NTC	155
54601582	NTC_FAR85384	NTC	76
54601583	NTC_FAR85384	NTC	63
54601584	NTC_FAR85384	NTC	108
54601585	NTC_FAR85384	NTC	238
54601586	NTC_FAR85384	NTC	159
54601587	NTC_FAR85384	NTC	48
54601588	NTC_FAR85384	NTC	116
54601589	NTC_FAR85384	NTC	284
54601590	NTC_FAR85384	NTC	73
54601591	NTC_FAR85384	NTC	138
54601592	NTC_FAR85384	NTC	298
54601593	NTC_FAR85384	NTC	121
54601594	NTC_FAR85384	NTC	126
54601595	NTC_FAR85384	NTC	97
54601596	NTC_FAR85384	NTC	125
54601597	NTC_FAR85384	NTC	9
54601598	NTC_FAR85384	NTC	329
54601599	NTC_FAR85384	NTC	31
54601600	NTC_FAR85384	NTC	228
54601601	NTC_FAR85384	NTC	136
54601602	NTC_FAR85384	NTC	200
54601603	NTC_FAR85384	NTC	66
54601604	NTC_FAR85384	NTC	27
54601605	NTC_FAR85384	NTC	90
54601606	NTC_FAR85384	NTC	189
54601607	NTC_FAR85384	NTC	46
54601608	NTC_FAR85384	NTC	151
54601609	NTC_FAR85384	NTC	268
54601610	NTC_FAR85384	NTC	193
54601611	NTC_FAR85384	NTC	151
54601612	NTC_FAR85384	NTC	70
54601613	NTC_FAR85384	NTC	26
54601614	NTC_FAR85384	NTC	89
54601615	NTC_FAR85384	NTC	9
54601616	NTC_FAR85384	NTC	189
54601617	NTC_FAR85384	NTC	42
54601618	NTC_FAR85384	NTC	81
54601619	NTC_FAR85384	NTC	56
54601620	NTC_FAR85384	NTC	184
54601621	NTC_FAR85384	NTC	201
54601622	NTC_FAR85384	NTC	311
54601623	NTC_FAR85384	NTC	162
54601624	NTC_FAR85384	NTC	71
54601625	NTC_FAR85384	NTC	182
54601626	NTC_FAR85384	NTC	115
54601627	NTC_FAR85384	NTC	157
54601628	NTC_FAR85384	NTC	204
54601629	NTC_FAR85384	NTC	171
54601630	NTC_FAR85384	NTC	224
54601631	NTC_FAR85384	NTC	146
54601632	NTC_FAR85384	NTC	195
54601633	NTC_FAR85384	NTC	128
54601634	NTC_FAR85384	NTC	143
54601635	NTC_FAR85384	NTC	144
54601636	NTC_FAR85384	NTC	127
54601637	NTC_FAR85384	NTC	146
54601638	NTC_FAR85384	NTC	104
54601639	NTC_FAR85384	NTC	180
54601640	NTC_FAR85384	NTC	102
54601641	NTC_FAR85384	NTC	213
54601642	NTC_FAR85384	NTC	288
54601643	NTC_FAR85384	NTC	175
54601644	NTC_FAR85384	NTC	98
54601645	NTC_FAR85384	NTC	55
54601646	NTC_FAR85384	NTC	92
54601647	NTC_FAR85384	NTC	139
54601648	NTC_FAR85384	NTC	100
54601649	NTC_FAR85384	NTC	182
54601650	NTC_FAR85384	NTC	27
54601651	NTC_FAR85384	NTC	257
54601652	NTC_FAR85384	NTC	105
54601653	NTC_FAR85384	NTC	24
54601654	NTC_FAR85384	NTC	48
54601655	NTC_FAR85384	NTC	82
54601656	NTC_FAR85384	NTC	78
54601657	NTC_FAR85384	NTC	109
54601658	NTC_FAR85384	NTC	72
54601659	NTC_FAR85384	NTC	81
54601660	NTC_FAR85384	NTC	73
54601661	NTC_FAR85384	NTC	104
54601662	NTC_FAR85384	NTC	91
54601663	NTC_FAR85384	NTC	159
54601664	NTC_FAR85384	NTC	121
54601665	NTC_FAR85384	NTC	207
54601666	NTC_FAR85384	NTC	103
54601667	NTC_FAR85384	NTC	106
54601668	NTC_FAR85384	NTC	35
54601669	NTC_FAR85384	NTC	72
54601670	NTC_FAR85384	NTC	64
54601671	NTC_FAR85384	NTC	240
54601672	NTC_FAR85384	NTC	56
54601673	NTC_FAR85384	NTC	174
54601674	NTC_FAR85384	NTC	260
54601675	NTC_FAR85384	NTC	233
54601676	NTC_FAR85384	NTC	12
54601677	NTC_FAR85384	NTC	53
54601678	NTC_FAR85384	NTC	107
54601679	NTC_FAR85384	NTC	76
54601680	NTC_FAR85384	NTC	109
54601681	NTC_FAR85384	NTC	202
54601682	NTC_FAR85384	NTC	63
54601683	NTC_FAR85384	NTC	228
54601684	NTC_FAR85384	NTC	13
54601685	NTC_FAR85384	NTC	290
54601686	NTC_FAR85384	NTC	161
54601687	NTC_FAR85384	NTC	174
54601688	NTC_FAR85384	NTC	252
54601689	NTC_FAR85384	NTC	117
54601690	NTC_FAR85384	NTC	105
54601691	NTC_FAR85384	NTC	15
54601692	NTC_FAR85384	NTC	90
54601693	NTC_FAR85384	NTC	129
54601694	NTC_FAR85384	NTC	219
54601695	NTC_FAR85384	NTC	258
54601696	NTC_FAR85384	NTC	77
54601697	NTC_FAR85384	NTC	68
54601698	NTC_FAR85384	NTC	136
54601699	NTC_FAR85384	NTC	109
54601700	NTC_FAR85384	NTC	46
54601701	NTC_FAR85384	NTC	101
54601702	NTC_FAR85384	NTC	210
54601703	NTC_FAR85384	NTC	108
54601704	NTC_FAR85384	NTC	99
54601705	NTC_FAR85384	NTC	120
54601706	NTC_FAR85384	NTC	27
54601707	NTC_FAR85384	NTC	209
54601708	NTC_FAR85384	NTC	78
54601709	NTC_FAR85384	NTC	163
54601710	NTC_FAR85384	NTC	127
54601711	NTC_FAR85384	NTC	65
54601712	NTC_FAR85384	NTC	315
54601713	NTC_FAR85384	NTC	51
54601714	NTC_FAR85384	NTC	141
54601715	NTC_FAR85384	NTC	145
54601716	NTC_FAR85384	NTC	53
54601717	NTC_FAR85384	NTC	97
54601718	NTC_FAR85384	NTC	211
54601719	NTC_FAR85384	NTC	48
54601720	NTC_FAR85384	NTC	202
54601721	NTC_FAR85384	NTC	10
54601722	NTC_FAR85384	NTC	112
54601723	NTC_FAR85384	NTC	123
54601724	NTC_FAR85384	NTC	219
54601725	NTC_FAR85384	NTC	238
54601726	NTC_FAR85384	NTC	185
54601727	NTC_FAR85384	NTC	68
54601728	NTC_FAR85384	NTC	138
54601729	NTC_FAR85384	NTC	160
54601730	NTC_FAR85384	NTC	80
54601731	NTC_FAR85384	NTC	155
54601732	NTC_FAR85384	NTC	178
54601733	NTC_FAR85384	NTC	230
54601734	NTC_FAR85384	NTC	99
54601735	NTC_FAR85384	NTC	111
54601736	NTC_FAR85384	NTC	114
54601737	NTC_FAR85384	NTC	97
54601738	NTC_FAR85384	NTC	188
54601739	NTC_FAR85384	NTC	158
54601740	NTC_FAR85384	NTC	152
54601741	NTC_FAR85384	NTC	45
54601742	NTC_FAR85384	NTC	32
54601743	NTC_FAR85384	NTC	202
54601744	NTC_FAR85384	NTC	167
54601745	NTC_FAR85384	NTC	362
54601746	NTC_FAR85384	NTC	66
54601747	NTC_FAR85384	NTC	120
54601748	NTC_FAR85384	NTC	89
54601749	NTC_FAR85384	NTC	216
54601750	NTC_FAR85384	NTC	65
54601751	NTC_FAR85384	NTC	17
54601752	NTC_FAR85384	NTC	76
54601753	NTC_FAR85384	NTC	66
54601754	NTC_FAR85384	NTC	63
54601755	NTC_FAR85384	NTC	161
54601756	NTC_FAR85384	NTC	134
54601757	NTC_FAR85384	NTC	123
54601758	NTC_FAR85384	NTC	130
54601759	NTC_FAR85384	NTC	104
54601760	NTC_FAR85384	NTC	70
54601761	NTC_FAR85384	NTC	124
54601762	NTC_FAR85384	NTC	111
54601763	NTC_FAR85384	NTC	82
54601764	NTC_FAR85384	NTC	104
54601765	NTC_FAR85384	NTC	96
54601766	NTC_FAR85384	NTC	86
54601767	NTC_FAR85384	NTC	106
54601768	NTC_FAR85384	NTC	107
54601769	NTC_FAR85384	NTC	142
54601770	NTC_FAR85384	NTC	134
54601771	NTC_FAR85384	NTC	119
54601772	NTC_FAR85384	NTC	62
54601773	NTC_FAR85384	NTC	74
54601774	NTC_FAR85384	NTC	90
54601775	NTC_FAR85384	NTC	104
54601776	NTC_FAR85384	NTC	55
54601777	NTC_FAR85384	NTC	130
54601778	NTC_FAR85384	NTC	85
54601779	NTC_FAR85384	NTC	36
54601780	NTC_FAR85384	NTC	113
54601781	NTC_FAR85384	NTC	141
54601782	NTC_FAR85384	NTC	120
54601783	NTC_FAR85384	NTC	104
54601784	NTC_FAR85384	NTC	104
54601785	NTC_FAR85384	NTC	241
54601786	NTC_FAR85384	NTC	247
54601787	NTC_FAR85384	NTC	209
54601788	NTC_FAR85384	NTC	247
54601789	NTC_FAR85384	NTC	209
54601790	NTC_FAR85384	NTC	103
54601791	NTC_FAR85384	NTC	137
54601792	NTC_FAR85384	NTC	119
54601793	NTC_FAR85384	NTC	112
54601794	NTC_FAR85384	NTC	199
54601795	NTC_FAR85384	NTC	11
54601796	NTC_FAR85384	NTC	248
54601797	NTC_FAR85384	NTC	28
54601798	NTC_FAR85384	NTC	250
54601799	NTC_FAR85384	NTC	54
54601800	NTC_FAR85384	NTC	62
54601801	NTC_FAR85384	NTC	237
54601802	NTC_FAR85384	NTC	63
54601803	NTC_FAR85384	NTC	45
54601804	NTC_FAR85384	NTC	66
54601805	NTC_FAR85384	NTC	159
54601806	NTC_FAR85384	NTC	55
54601807	NTC_FAR85384	NTC	99
54601808	NTC_FAR85384	NTC	177
54601809	NTC_FAR85384	NTC	324
54601810	NTC_FAR85384	NTC	202
54601811	NTC_FAR85384	NTC	178
54601812	NTC_FAR85384	NTC	125
54601813	NTC_FAR85384	NTC	112
54601814	NTC_FAR85384	NTC	121
54601815	NTC_FAR85384	NTC	17
54601816	NTC_FAR85384	NTC	187
54601817	NTC_FAR85384	NTC	87
54601818	NTC_FAR85384	NTC	156
54601819	NTC_FAR85384	NTC	108
54601820	NTC_FAR85384	NTC	71
54601821	NTC_FAR85384	NTC	110
54601822	NTC_FAR85384	NTC	73
54601823	NTC_FAR85384	NTC	59
54601824	NTC_FAR85384	NTC	62
54601825	NTC_FAR85384	NTC	190
54601826	NTC_FAR85384	NTC	45
54601827	NTC_FAR85384	NTC	194
54601828	NTC_FAR85384	NTC	249
54601829	NTC_FAR85384	NTC	80
54601830	NTC_FAR85384	NTC	159
54601831	NTC_FAR85384	NTC	93
54601832	NTC_FAR85384	NTC	139
54601833	NTC_FAR85384	NTC	61
54601834	NTC_FAR85384	NTC	128
54601835	NTC_FAR85384	NTC	95
54601836	NTC_FAR85384	NTC	160
54601837	NTC_FAR85384	NTC	40
54601838	NTC_FAR85384	NTC	123
54601839	NTC_FAR85384	NTC	58
54601840	NTC_FAR85384	NTC	251
54601841	NTC_FAR85384	NTC	154
54601842	NTC_FAR85384	NTC	195
54601843	NTC_FAR85384	NTC	70
54601844	NTC_FAR85384	NTC	100
54601845	NTC_FAR85384	NTC	114
54601846	NTC_FAR85384	NTC	141
54601847	NTC_FAR85384	NTC	137
54601848	NTC_FAR85384	NTC	72
54601849	NTC_FAR85384	NTC	194
54601850	NTC_FAR85384	NTC	181
54601851	NTC_FAR85384	NTC	138
54601852	NTC_FAR85384	NTC	143
54601853	NTC_FAR85384	NTC	171
54601854	NTC_FAR85384	NTC	147
54601855	NTC_FAR85384	NTC	178
54601856	NTC_FAR85384	NTC	15
54601857	NTC_FAR85384	NTC	215
54601858	NTC_FAR85384	NTC	25
54601859	NTC_FAR85384	NTC	156
54601860	NTC_FAR85384	NTC	182
54601861	NTC_FAR85384	NTC	147
54601862	NTC_FAR85384	NTC	120
54601863	NTC_FAR85384	NTC	211
54601864	NTC_FAR85384	NTC	102
54601865	NTC_FAR85384	NTC	141
54601866	NTC_FAR85384	NTC	177
54601867	NTC_FAR85384	NTC	51
54601868	NTC_FAR85384	NTC	82
54601869	NTC_FAR85384	NTC	103
54601870	NTC_FAR85384	NTC	37
54601871	NTC_FAR85384	NTC	104
54601872	NTC_FAR85384	NTC	36
54601873	NTC_FAR85384	NTC	86
54601874	NTC_FAR85384	NTC	82
54601875	NTC_FAR85384	NTC	119
54601876	NTC_FAR85384	NTC	248
54601877	NTC_FAR85384	NTC	178
54601878	NTC_FAR85384	NTC	17
54601879	NTC_FAR85384	NTC	87
54601880	NTC_FAR85384	NTC	71
54601881	NTC_FAR85384	NTC	62
54601882	NTC_FAR85384	NTC	128
54601883	NTC_FAR85384	NTC	87
54601884	NTC_FAR85384	NTC	175
54601885	NTC_FAR85384	NTC	62
54601886	NTC_FAR85384	NTC	112
54601887	NTC_FAR85384	NTC	143
54601888	NTC_FAR85384	NTC	110
54601889	NTC_FAR85384	NTC	129
54601890	NTC_FAR85384	NTC	189
54601891	NTC_FAR85384	NTC	48
54601892	NTC_FAR85384	NTC	91
54601893	NTC_FAR85384	NTC	87
54601894	NTC_FAR85384	NTC	175
54601895	NTC_FAR85384	NTC	62
54601896	NTC_FAR85384	NTC	112
54601897	NTC_FAR85384	NTC	143
54601898	NTC_FAR85384	NTC	110
54601899	NTC_FAR85384	NTC	129
54601900	NTC_FAR85384	NTC	189
54601901	NTC_FAR85384	NTC	48
54601902	NTC_FAR85384	NTC	91
54601903	NTC_FAR85384	NTC	87
54601904	NTC_FAR85384	NTC	175
54601905	NTC_FAR85384	NTC	62
54601906	NTC_FAR85384	NTC	112
54601907	NTC_FAR85384	NTC	143
54601908	NTC_FAR85384	NTC	110
54601909	NTC_FAR85384	NTC	129
54601910	NTC_FAR85384	NTC	189
54601911	NTC_FAR85384	NTC	48
54601912	NTC_FAR85384	NTC	237
54601913	NTC_FAR85384	NTC	86
54601914	NTC_FAR85384	NTC	65
54601915	NTC_FAR85384	NTC	237
54601916	NTC_FAR85384	NTC	86
54601917	NTC_FAR85384	NTC	65
54601918	NTC_FAR85384	NTC	131
54601919	NTC_FAR85384	NTC	84
54601920	NTC_FAR85384	NTC	184
54601921	NTC_FAR85384	NTC	99
54601922	NTC_FAR85384	NTC	207
54601923	NTC_FAR85384	NTC	50
54601924	NTC_FAR85384	NTC	126
54601925	NTC_FAR85384	NTC	214
54601926	NTC_FAR85384	NTC	201
54601927	NTC_FAR85384	NTC	125
54601928	NTC_FAR85384	NTC	147
54601929	NTC_FAR85384	NTC	167
54601930	NTC_FAR85384	NTC	131
54601931	NTC_FAR85384	NTC	84
54601932	NTC_FAR85384	NTC	184
54601933	NTC_FAR85384	NTC	99
54601934	NTC_FAR85384	NTC	207
54601935	NTC_FAR85384	NTC	50
54601936	NTC_FAR85384	NTC	126
54601937	NTC_FAR85384	NTC	214
54601938	NTC_FAR85384	NTC	201
54601939	NTC_FAR85384	NTC	125
54601940	NTC_FAR85384	NTC	147
54601941	NTC_FAR85384	NTC	167
54601942	NTC_FAR85384	NTC	131
54601943	NTC_FAR85384	NTC	84
54601944	NTC_FAR85384	NTC	184
54601945	NTC_FAR85384	NTC	99
54601946	NTC_FAR85384	NTC	207
54601947	NTC_FAR85384	NTC	50
54601948	NTC_FAR85384	NTC	126
54601949	NTC_FAR85384	NTC	214
54601950	NTC_FAR85384	NTC	201
54601951	NTC_FAR85384	NTC	125
54601952	NTC_FAR85384	NTC	147
54601953	NTC_FAR85384	NTC	167
54601954	NTC_FAR85384	NTC	171
54601955	NTC_FAR85384	NTC	94
54601956	NTC_FAR85384	NTC	132
54601957	NTC_FAR85384	NTC	81
54601958	NTC_FAR85384	NTC	147
54601959	NTC_FAR85384	NTC	127
54601960	NTC_FAR85384	NTC	34
54601961	NTC_FAR85384	NTC	98
54601962	NTC_FAR85384	NTC	110
54601963	NTC_FAR85384	NTC	105
54601964	NTC_FAR85384	NTC	169
54601965	NTC_FAR85384	NTC	181
54601966	NTC_FAR85384	NTC	81
54601967	NTC_FAR85384	NTC	40
54601968	NTC_FAR85384	NTC	120
54601969	NTC_FAR85384	NTC	42
54601970	NTC_FAR85384	NTC	151
54601971	NTC_FAR85384	NTC	91
54601972	NTC_FAR85384	NTC	165
54601973	NTC_FAR85384	NTC	22
54601974	NTC_FAR85384	NTC	141
54601975	NTC_FAR85384	NTC	65
54601976	NTC_FAR85384	NTC	51
54601977	NTC_FAR85384	NTC	99
54601978	NTC_FAR85384	NTC	129
54601979	NTC_FAR85384	NTC	176
54601980	NTC_FAR85384	NTC	136
54601981	NTC_FAR85384	NTC	131
54601982	NTC_FAR85384	NTC	153
54601983	NTC_FAR85384	NTC	144
54601984	NTC_FAR85384	NTC	61
54601985	NTC_FAR85384	NTC	97
54601986	NTC_FAR85384	NTC	23
54601987	NTC_FAR85384	NTC	127
54601988	NTC_FAR85384	NTC	117
54601989	NTC_FAR85384	NTC	127
54601990	NTC_FAR85384	NTC	171
54601991	NTC_FAR85384	NTC	105
54601992	NTC_FAR85384	NTC	34
54601993	NTC_FAR85384	NTC	110
54601994	NTC_FAR85384	NTC	132
54601995	NTC_FAR85384	NTC	181
54601996	NTC_FAR85384	NTC	98
54601997	NTC_FAR85384	NTC	81
54601998	NTC_FAR85384	NTC	169
54601999	NTC_FAR85384	NTC	81
54602000	NTC_FAR85384	NTC	40
54602001	NTC_FAR85384	NTC	120
54602002	NTC_FAR85384	NTC	42
54602003	NTC_FAR85384	NTC	151
54602004	NTC_FAR85384	NTC	91
54602005	NTC_FAR85384	NTC	165
54602006	NTC_FAR85384	NTC	22
54602007	NTC_FAR85384	NTC	141
54602008	NTC_FAR85384	NTC	65
54602009	NTC_FAR85384	NTC	51
54602010	NTC_FAR85384	NTC	99
54602011	NTC_FAR85384	NTC	129
54602012	NTC_FAR85384	NTC	176
54602013	NTC_FAR85384	NTC	136
54602014	NTC_FAR85384	NTC	131
54602015	NTC_FAR85384	NTC	153
54602016	NTC_FAR85384	NTC	144
54602017	NTC_FAR85384	NTC	61
54602018	NTC_FAR85384	NTC	97
54602019	NTC_FAR85384	NTC	23
54602020	NTC_FAR85384	NTC	127
54602021	NTC_FAR85384	NTC	117
54602022	NTC_FAR85384	NTC	115
54602023	NTC_FAR85384	NTC	22
54602024	NTC_FAR85384	NTC	48
54602025	NTC_FAR85384	NTC	104
54602026	NTC_FAR85384	NTC	169
54602027	NTC_FAR85384	NTC	239
54602028	NTC_FAR85384	NTC	172
54602029	NTC_FAR85384	NTC	115
54602030	NTC_FAR85384	NTC	115
54602031	NTC_FAR85384	NTC	115
54602032	NTC_FAR85384	NTC	82
54602033	NTC_FAR85384	NTC	44
54602034	NTC_FAR85384	NTC	80
54602035	NTC_FAR85384	NTC	33
54602036	NTC_FAR85384	NTC	113
54602037	NTC_FAR85384	NTC	307
54602038	NTC_FAR85384	NTC	114
54602039	NTC_FAR85384	NTC	191
54602040	NTC_FAR85384	NTC	103
54602041	NTC_FAR85384	NTC	131
54602042	NTC_FAR85384	NTC	75
54602043	NTC_FAR85384	NTC	88
54602044	NTC_FAR85384	NTC	45
54602045	NTC_FAR85384	NTC	131
54602046	NTC_FAR85384	NTC	145
54602047	NTC_FAR85384	NTC	104
54602048	NTC_FAR85384	NTC	29
54602049	NTC_FAR85384	NTC	37
54602050	NTC_FAR85384	NTC	124
54602051	NTC_FAR85384	NTC	40
54602052	NTC_FAR85384	NTC	114
54602053	NTC_FAR85384	NTC	33
54602054	NTC_FAR85384	NTC	113
54602055	NTC_FAR85384	NTC	307
54602056	NTC_FAR85384	NTC	114
54602057	NTC_FAR85384	NTC	191
54602058	NTC_FAR85384	NTC	103
54602059	NTC_FAR85384	NTC	131
54602060	NTC_FAR85384	NTC	75
54602061	NTC_FAR85384	NTC	88
54602062	NTC_FAR85384	NTC	45
54602063	NTC_FAR85384	NTC	131
54602064	NTC_FAR85384	NTC	145
54602065	NTC_FAR85384	NTC	104
54602066	NTC_FAR85384	NTC	29
54602067	NTC_FAR85384	NTC	37
54602068	NTC_FAR85384	NTC	124
54602069	NTC_FAR85384	NTC	114
54602070	NTC_FAR85384	NTC	33
54602071	NTC_FAR85384	NTC	113
54602072	NTC_FAR85384	NTC	307
54602073	NTC_FAR85384	NTC	114
54602074	NTC_FAR85384	NTC	191
54602075	NTC_FAR85384	NTC	103
54602076	NTC_FAR85384	NTC	131
54602077	NTC_FAR85384	NTC	75
54602078	NTC_FAR85384	NTC	88
54602079	NTC_FAR85384	NTC	45
54602080	NTC_FAR85384	NTC	131
54602081	NTC_FAR85384	NTC	145
54602082	NTC_FAR85384	NTC	104
54602083	NTC_FAR85384	NTC	29
54602084	NTC_FAR85384	NTC	37
54602085	NTC_FAR85384	NTC	124
54602086	NTC_FAR85384	NTC	114
54602087	NTC_FAR85384	NTC	33
54602088	NTC_FAR85384	NTC	84
54602089	NTC_FAR85384	NTC	193
54602090	NTC_FAR85384	NTC	58
54602091	NTC_FAR85384	NTC	155
54602092	NTC_FAR85384	NTC	105
54602093	NTC_FAR85384	NTC	17
54602094	NTC_FAR85384	NTC	76
54602095	NTC_FAR85384	NTC	150
54602096	NTC_FAR85384	NTC	38
54602097	NTC_FAR85384	NTC	18
54602098	NTC_FAR85384	NTC	96
54602099	NTC_FAR85384	NTC	146
54602100	NTC_FAR85384	NTC	141
54602101	NTC_FAR85384	NTC	52
54602102	NTC_FAR85384	NTC	133
54602103	NTC_FAR85384	NTC	9
54602104	NTC_FAR85384	NTC	29
54602105	NTC_FAR85384	NTC	47
54602106	NTC_FAR85384	NTC	23
54602107	NTC_FAR85384	NTC	52
54602108	NTC_FAR85384	NTC	166
54602109	NTC_FAR85384	NTC	104
54602110	NTC_FAR85384	NTC	186
54602111	NTC_FAR85384	NTC	95
54602112	NTC_FAR85384	NTC	92
54602113	NTC_FAR85384	NTC	129
54602114	NTC_FAR85384	NTC	89
54602115	NTC_FAR85384	NTC	72
54602116	NTC_FAR85384	NTC	110
54602117	NTC_FAR85384	NTC	72
54602118	NTC_FAR85384	NTC	54
54602119	NTC_FAR85384	NTC	58
54602120	NTC_FAR85384	NTC	94
54602121	NTC_FAR85384	NTC	85
54602122	NTC_FAR85384	NTC	62
54602123	NTC_FAR85384	NTC	197
54602124	NTC_FAR85384	NTC	224
54602125	NTC_FAR85384	NTC	145
54602126	NTC_FAR85384	NTC	13
54602127	NTC_FAR85384	NTC	129
54602128	NTC_FAR85384	NTC	106
54602129	NTC_FAR85384	NTC	95
54602130	NTC_FAR85384	NTC	101
54602131	NTC_FAR85384	NTC	92
54602132	NTC_FAR85384	NTC	101
54602133	NTC_FAR85384	NTC	58
54602134	NTC_FAR85384	NTC	90
54602135	NTC_FAR85384	NTC	161
54602136	NTC_FAR85384	NTC	160
54602137	NTC_FAR85384	NTC	148
54602138	NTC_FAR85384	NTC	29
54602139	NTC_FAR85384	NTC	116
54602140	NTC_FAR85384	NTC	169
54602141	NTC_FAR85384	NTC	39
54602142	NTC_FAR85384	NTC	25
54602143	NTC_FAR85384	NTC	53
54602144	NTC_FAR85384	NTC	185
54602145	NTC_FAR85384	NTC	78
54602146	NTC_FAR85384	NTC	51
54602147	NTC_FAR85384	NTC	163
54602148	NTC_FAR85384	NTC	58
54602149	NTC_FAR85384	NTC	99
54602150	NTC_FAR85384	NTC	44
54602151	NTC_FAR85384	NTC	18
54602152	NTC_FAR85384	NTC	187
54602153	NTC_FAR85384	NTC	171
54602154	NTC_FAR85384	NTC	84
54602155	NTC_FAR85384	NTC	44
54602156	NTC_FAR85384	NTC	87
54602157	NTC_FAR85384	NTC	84
54602158	NTC_FAR85384	NTC	43
54602159	NTC_FAR85384	NTC	28
54602160	NTC_FAR85384	NTC	8
54602161	NTC_FAR85384	NTC	133
54602162	NTC_FAR85384	NTC	74
54602163	NTC_FAR85384	NTC	96
54602164	NTC_FAR85384	NTC	115
54602165	NTC_FAR85384	NTC	108
54602166	NTC_FAR85384	NTC	62
54602167	NTC_FAR85384	NTC	117
54602168	NTC_FAR85384	NTC	21
54602169	NTC_FAR85384	NTC	84
54602170	NTC_FAR85384	NTC	134
54602171	NTC_FAR85384	NTC	104
54602172	NTC_FAR85384	NTC	130
54602173	NTC_FAR85384	NTC	213
54602174	NTC_FAR85384	NTC	114
54602175	NTC_FAR85384	NTC	8
54602176	NTC_FAR85384	NTC	70
54602177	NTC_FAR85384	NTC	173
54602178	NTC_FAR85384	NTC	130
54602179	NTC_FAR85384	NTC	79
54602180	NTC_FAR85384	NTC	9
54602181	NTC_FAR85384	NTC	85
54602182	NTC_FAR85384	NTC	150
54602183	NTC_FAR85384	NTC	53
54602184	NTC_FAR85384	NTC	38
54602185	NTC_FAR85384	NTC	52
54602186	NTC_FAR85384	NTC	23
54602187	NTC_FAR85384	NTC	133
54602188	NTC_FAR85384	NTC	193
54602189	NTC_FAR85384	NTC	116
54602190	NTC_FAR85384	NTC	39
54602191	NTC_FAR85384	NTC	197
54602192	NTC_FAR85384	NTC	105
54602193	NTC_FAR85384	NTC	185
54602194	NTC_FAR85384	NTC	78
54602195	NTC_FAR85384	NTC	51
54602196	NTC_FAR85384	NTC	163
54602197	NTC_FAR85384	NTC	58
54602198	NTC_FAR85384	NTC	99
54602199	NTC_FAR85384	NTC	44
54602200	NTC_FAR85384	NTC	18
54602201	NTC_FAR85384	NTC	187
54602202	NTC_FAR85384	NTC	171
54602203	NTC_FAR85384	NTC	84
54602204	NTC_FAR85384	NTC	44
54602205	NTC_FAR85384	NTC	87
54602206	NTC_FAR85384	NTC	84
54602207	NTC_FAR85384	NTC	43
54602208	NTC_FAR85384	NTC	28
54602209	NTC_FAR85384	NTC	8
54602210	NTC_FAR85384	NTC	133
54602211	NTC_FAR85384	NTC	74
54602212	NTC_FAR85384	NTC	96
54602213	NTC_FAR85384	NTC	115
54602214	NTC_FAR85384	NTC	108
54602215	NTC_FAR85384	NTC	62
54602216	NTC_FAR85384	NTC	117
54602217	NTC_FAR85384	NTC	21
54602218	NTC_FAR85384	NTC	84
54602219	NTC_FAR85384	NTC	134
54602220	NTC_FAR85384	NTC	104
54602221	NTC_FAR85384	NTC	130
54602222	NTC_FAR85384	NTC	213
54602223	NTC_FAR85384	NTC	114
54602224	NTC_FAR85384	NTC	8
54602225	NTC_FAR85384	NTC	70
54602226	NTC_FAR85384	NTC	173
54602227	NTC_FAR85384	NTC	130
54602228	NTC_FAR85384	NTC	79
54602229	NTC_FAR85384	NTC	89
54602230	NTC_FAR85384	NTC	141
54602231	NTC_FAR85384	NTC	47
54602232	NTC_FAR85384	NTC	72
54602233	NTC_FAR85384	NTC	95
54602234	NTC_FAR85384	NTC	58
54602235	NTC_FAR85384	NTC	92
54602236	NTC_FAR85384	NTC	58
54602237	NTC_FAR85384	NTC	90
54602238	NTC_FAR85384	NTC	29
54602239	NTC_FAR85384	NTC	25
54602240	NTC_FAR85384	NTC	95
54602241	NTC_FAR85384	NTC	58
54602242	NTC_FAR85384	NTC	110
54602243	NTC_FAR85384	NTC	90
54602244	NTC_FAR85384	NTC	29
54602245	NTC_FAR85384	NTC	25
54602246	NTC_FAR85384	NTC	9
54602247	NTC_FAR85384	NTC	127
54602248	NTC_FAR85384	NTC	159
54602249	NTC_FAR85384	NTC	118
54602250	NTC_FAR85384	NTC	57
54602251	NTC_FAR85384	NTC	7
54602252	NTC_FAR85384	NTC	138
54602253	NTC_FAR85384	NTC	173
54602254	NTC_FAR85384	NTC	164
54602255	NTC_FAR85384	NTC	122
54602256	NTC_FAR85384	NTC	219
54602257	NTC_FAR85384	NTC	108
54602258	NTC_FAR85384	NTC	116
54602259	NTC_FAR85384	NTC	228
54602260	NTC_FAR85384	NTC	67
54602261	NTC_FAR85384	NTC	197
54602262	NTC_FAR85384	NTC	172
54602263	NTC_FAR85384	NTC	66
54602264	NTC_FAR85384	NTC	77
54602265	NTC_FAR85384	NTC	116
54602266	NTC_FAR85384	NTC	130
54602267	NTC_FAR85384	NTC	25
54602268	NTC_FAR85384	NTC	159
54602269	NTC_FAR85384	NTC	40
54602270	NTC_FAR85384	NTC	36
54602271	NTC_FAR85384	NTC	76
54602272	NTC_FAR85384	NTC	47
54602273	NTC_FAR85384	NTC	56
54602274	NTC_FAR85384	NTC	108
54602275	NTC_FAR85384	NTC	74
54602276	NTC_FAR85384	NTC	110
54602277	NTC_FAR85384	NTC	45
54602278	NTC_FAR85384	NTC	87
54602279	NTC_FAR85384	NTC	84
54602280	NTC_FAR85384	NTC	112
54602281	NTC_FAR85384	NTC	88
54602282	NTC_FAR85384	NTC	71
54602283	NTC_FAR85384	NTC	185
54602284	NTC_FAR85384	NTC	44
54602285	NTC_FAR85384	NTC	185
54602286	NTC_FAR85384	NTC	219
54602287	NTC_FAR85384	NTC	109
54602288	NTC_FAR85384	NTC	73
54602289	NTC_FAR85384	NTC	53
54602290	NTC_FAR85384	NTC	205
54602291	NTC_FAR85384	NTC	105
54602292	NTC_FAR85384	NTC	201
54602293	NTC_FAR85384	NTC	79
54602294	NTC_FAR85384	NTC	70
54602295	NTC_FAR85384	NTC	115
54602296	NTC_FAR85384	NTC	84
54602297	NTC_FAR85384	NTC	111
54602298	NTC_FAR85384	NTC	121
54602299	NTC_FAR85384	NTC	88
54602300	NTC_FAR85384	NTC	129
54602301	NTC_FAR85384	NTC	47
54602302	NTC_FAR85384	NTC	82
54602303	NTC_FAR85384	NTC	109
54602304	NTC_FAR85384	NTC	138
54602305	NTC_FAR85384	NTC	170
54602306	NTC_FAR85384	NTC	53
54602307	NTC_FAR85384	NTC	51
54602308	NTC_FAR85384	NTC	133
54602309	NTC_FAR85384	NTC	210
54602310	NTC_FAR85384	NTC	105
54602311	NTC_FAR85384	NTC	83
54602312	NTC_FAR85384	NTC	71
54602313	NTC_FAR85384	NTC	84
54602314	NTC_FAR85384	NTC	79
54602315	NTC_FAR85384	NTC	117
54602316	NTC_FAR85384	NTC	67
54602317	NTC_FAR85384	NTC	119
54602318	NTC_FAR85384	NTC	125
54602319	NTC_FAR85384	NTC	105
54602320	NTC_FAR85384	NTC	103
54602321	NTC_FAR85384	NTC	76
54602322	NTC_FAR85384	NTC	97
54602323	NTC_FAR85384	NTC	139
54602324	NTC_FAR85384	NTC	35
54602325	NTC_FAR85384	NTC	76
54602326	NTC_FAR85384	NTC	33
54602327	NTC_FAR85384	NTC	60
54602328	NTC_FAR85384	NTC	127
54602329	NTC_FAR85384	NTC	159
54602330	NTC_FAR85384	NTC	118
54602331	NTC_FAR85384	NTC	57
54602332	NTC_FAR85384	NTC	7
54602333	NTC_FAR85384	NTC	138
54602334	NTC_FAR85384	NTC	173
54602335	NTC_FAR85384	NTC	164
54602336	NTC_FAR85384	NTC	122
54602337	NTC_FAR85384	NTC	219
54602338	NTC_FAR85384	NTC	108
54602339	NTC_FAR85384	NTC	116
54602340	NTC_FAR85384	NTC	228
54602341	NTC_FAR85384	NTC	67
54602342	NTC_FAR85384	NTC	197
54602343	NTC_FAR85384	NTC	172
54602344	NTC_FAR85384	NTC	66
54602345	NTC_FAR85384	NTC	77
54602346	NTC_FAR85384	NTC	116
54602347	NTC_FAR85384	NTC	130
54602348	NTC_FAR85384	NTC	25
54602349	NTC_FAR85384	NTC	159
54602350	NTC_FAR85384	NTC	40
54602351	NTC_FAR85384	NTC	36
54602352	NTC_FAR85384	NTC	76
54602353	NTC_FAR85384	NTC	47
54602354	NTC_FAR85384	NTC	56
54602355	NTC_FAR85384	NTC	108
54602356	NTC_FAR85384	NTC	74
54602357	NTC_FAR85384	NTC	110
54602358	NTC_FAR85384	NTC	45
54602359	NTC_FAR85384	NTC	87
54602360	NTC_FAR85384	NTC	84
54602361	NTC_FAR85384	NTC	112
54602362	NTC_FAR85384	NTC	88
54602363	NTC_FAR85384	NTC	71
54602364	NTC_FAR85384	NTC	185
54602365	NTC_FAR85384	NTC	44
54602366	NTC_FAR85384	NTC	185
54602367	NTC_FAR85384	NTC	219
54602368	NTC_FAR85384	NTC	109
54602369	NTC_FAR85384	NTC	73
54602370	NTC_FAR85384	NTC	53
54602371	NTC_FAR85384	NTC	205
54602372	NTC_FAR85384	NTC	105
54602373	NTC_FAR85384	NTC	201
54602374	NTC_FAR85384	NTC	79
54602375	NTC_FAR85384	NTC	70
54602376	NTC_FAR85384	NTC	115
54602377	NTC_FAR85384	NTC	84
54602378	NTC_FAR85384	NTC	111
54602379	NTC_FAR85384	NTC	121
54602380	NTC_FAR85384	NTC	88
54602381	NTC_FAR85384	NTC	129
54602382	NTC_FAR85384	NTC	47
54602383	NTC_FAR85384	NTC	82
54602384	NTC_FAR85384	NTC	109
54602385	NTC_FAR85384	NTC	138
54602386	NTC_FAR85384	NTC	170
54602387	NTC_FAR85384	NTC	53
54602388	NTC_FAR85384	NTC	51
54602389	NTC_FAR85384	NTC	133
54602390	NTC_FAR85384	NTC	210
54602391	NTC_FAR85384	NTC	105
54602392	NTC_FAR85384	NTC	83
54602393	NTC_FAR85384	NTC	71
54602394	NTC_FAR85384	NTC	84
54602395	NTC_FAR85384	NTC	79
54602396	NTC_FAR85384	NTC	117
54602397	NTC_FAR85384	NTC	67
54602398	NTC_FAR85384	NTC	119
54602399	NTC_FAR85384	NTC	125
54602400	NTC_FAR85384	NTC	105
54602401	NTC_FAR85384	NTC	103
54602402	NTC_FAR85384	NTC	76
54602403	NTC_FAR85384	NTC	97
54602404	NTC_FAR85384	NTC	139
54602405	NTC_FAR85384	NTC	35
54602406	NTC_FAR85384	NTC	76
54602407	NTC_FAR85384	NTC	33
54602408	NTC_FAR85384	NTC	60
54602409	NTC_FAR85384	NTC	87
54602410	NTC_FAR85384	NTC	127
54602411	NTC_FAR85384	NTC	159
54602412	NTC_FAR85384	NTC	118
54602413	NTC_FAR85384	NTC	57
54602414	NTC_FAR85384	NTC	7
54602415	NTC_FAR85384	NTC	138
54602416	NTC_FAR85384	NTC	173
54602417	NTC_FAR85384	NTC	164
54602418	NTC_FAR85384	NTC	122
54602419	NTC_FAR85384	NTC	219
54602420	NTC_FAR85384	NTC	108
54602421	NTC_FAR85384	NTC	116
54602422	NTC_FAR85384	NTC	228
54602423	NTC_FAR85384	NTC	67
54602424	NTC_FAR85384	NTC	197
54602425	NTC_FAR85384	NTC	172
54602426	NTC_FAR85384	NTC	66
54602427	NTC_FAR85384	NTC	77
54602428	NTC_FAR85384	NTC	116
54602429	NTC_FAR85384	NTC	130
54602430	NTC_FAR85384	NTC	25
54602431	NTC_FAR85384	NTC	159
54602432	NTC_FAR85384	NTC	40
54602433	NTC_FAR85384	NTC	36
54602434	NTC_FAR85384	NTC	76
54602435	NTC_FAR85384	NTC	47
54602436	NTC_FAR85384	NTC	56
54602437	NTC_FAR85384	NTC	108
54602438	NTC_FAR85384	NTC	74
54602439	NTC_FAR85384	NTC	110
54602440	NTC_FAR85384	NTC	45
54602441	NTC_FAR85384	NTC	84
54602442	NTC_FAR85384	NTC	112
54602443	NTC_FAR85384	NTC	88
54602444	NTC_FAR85384	NTC	71
54602445	NTC_FAR85384	NTC	185
54602446	NTC_FAR85384	NTC	44
54602447	NTC_FAR85384	NTC	185
54602448	NTC_FAR85384	NTC	219
54602449	NTC_FAR85384	NTC	109
54602450	NTC_FAR85384	NTC	73
54602451	NTC_FAR85384	NTC	53
54602452	NTC_FAR85384	NTC	205
54602453	NTC_FAR85384	NTC	105
54602454	NTC_FAR85384	NTC	201
54602455	NTC_FAR85384	NTC	79
54602456	NTC_FAR85384	NTC	70
54602457	NTC_FAR85384	NTC	115
54602458	NTC_FAR85384	NTC	84
54602459	NTC_FAR85384	NTC	111
54602460	NTC_FAR85384	NTC	121
54602461	NTC_FAR85384	NTC	88
54602462	NTC_FAR85384	NTC	129
54602463	NTC_FAR85384	NTC	47
54602464	NTC_FAR85384	NTC	82
54602465	NTC_FAR85384	NTC	109
54602466	NTC_FAR85384	NTC	138
54602467	NTC_FAR85384	NTC	170
54602468	NTC_FAR85384	NTC	53
54602469	NTC_FAR85384	NTC	51
54602470	NTC_FAR85384	NTC	133
54602471	NTC_FAR85384	NTC	210
54602472	NTC_FAR85384	NTC	105
54602473	NTC_FAR85384	NTC	83
54602474	NTC_FAR85384	NTC	71
54602475	NTC_FAR85384	NTC	84
54602476	NTC_FAR85384	NTC	79
54602477	NTC_FAR85384	NTC	117
54602478	NTC_FAR85384	NTC	67
54602479	NTC_FAR85384	NTC	119
54602480	NTC_FAR85384	NTC	125
54602481	NTC_FAR85384	NTC	105
54602482	NTC_FAR85384	NTC	103
54602483	NTC_FAR85384	NTC	76
54602484	NTC_FAR85384	NTC	97
54602485	NTC_FAR85384	NTC	139
54602486	NTC_FAR85384	NTC	35
54602487	NTC_FAR85384	NTC	122
54602488	NTC_FAR85384	NTC	36
54602489	NTC_FAR85384	NTC	127
54602490	NTC_FAR85384	NTC	159
54602491	NTC_FAR85384	NTC	118
54602492	NTC_FAR85384	NTC	57
54602493	NTC_FAR85384	NTC	7
54602494	NTC_FAR85384	NTC	138
54602495	NTC_FAR85384	NTC	173
54602496	NTC_FAR85384	NTC	164
54602497	NTC_FAR85384	NTC	122
54602498	NTC_FAR85384	NTC	219
54602499	NTC_FAR85384	NTC	108
54602500	NTC_FAR85384	NTC	116
54602501	NTC_FAR85384	NTC	228
54602502	NTC_FAR85384	NTC	67
54602503	NTC_FAR85384	NTC	197
54602504	NTC_FAR85384	NTC	172
54602505	NTC_FAR85384	NTC	66
54602506	NTC_FAR85384	NTC	77
54602507	NTC_FAR85384	NTC	116
54602508	NTC_FAR85384	NTC	130
54602509	NTC_FAR85384	NTC	25
54602510	NTC_FAR85384	NTC	159
54602511	NTC_FAR85384	NTC	40
54602512	NTC_FAR85384	NTC	76
54602513	NTC_FAR85384	NTC	47
54602514	NTC_FAR85384	NTC	56
54602515	NTC_FAR85384	NTC	108
54602516	NTC_FAR85384	NTC	74
54602517	NTC_FAR85384	NTC	110
54602518	NTC_FAR85384	NTC	45
54602519	NTC_FAR85384	NTC	87
54602520	NTC_FAR85384	NTC	84
54602521	NTC_FAR85384	NTC	112
54602522	NTC_FAR85384	NTC	88
54602523	NTC_FAR85384	NTC	71
54602524	NTC_FAR85384	NTC	185
54602525	NTC_FAR85384	NTC	44
54602526	NTC_FAR85384	NTC	185
54602527	NTC_FAR85384	NTC	219
54602528	NTC_FAR85384	NTC	109
54602529	NTC_FAR85384	NTC	73
54602530	NTC_FAR85384	NTC	53
54602531	NTC_FAR85384	NTC	205
54602532	NTC_FAR85384	NTC	105
54602533	NTC_FAR85384	NTC	201
54602534	NTC_FAR85384	NTC	79
54602535	NTC_FAR85384	NTC	70
54602536	NTC_FAR85384	NTC	115
54602537	NTC_FAR85384	NTC	84
54602538	NTC_FAR85384	NTC	111
54602539	NTC_FAR85384	NTC	121
54602540	NTC_FAR85384	NTC	88
54602541	NTC_FAR85384	NTC	129
54602542	NTC_FAR85384	NTC	47
54602543	NTC_FAR85384	NTC	82
54602544	NTC_FAR85384	NTC	109
54602545	NTC_FAR85384	NTC	138
54602546	NTC_FAR85384	NTC	170
54602547	NTC_FAR85384	NTC	53
54602548	NTC_FAR85384	NTC	51
54602549	NTC_FAR85384	NTC	133
54602550	NTC_FAR85384	NTC	210
54602551	NTC_FAR85384	NTC	105
54602552	NTC_FAR85384	NTC	83
54602553	NTC_FAR85384	NTC	71
54602554	NTC_FAR85384	NTC	84
54602555	NTC_FAR85384	NTC	79
54602556	NTC_FAR85384	NTC	117
54602557	NTC_FAR85384	NTC	67
54602558	NTC_FAR85384	NTC	119
54602559	NTC_FAR85384	NTC	125
54602560	NTC_FAR85384	NTC	105
54602561	NTC_FAR85384	NTC	103
54602562	NTC_FAR85384	NTC	76
54602563	NTC_FAR85384	NTC	97
54602564	NTC_FAR85384	NTC	139
54602565	NTC_FAR85384	NTC	35
54602566	NTC_FAR85384	NTC	47
54602567	NTC_FAR85384	NTC	118
54602568	NTC_FAR85384	NTC	116
54602569	NTC_FAR85384	NTC	7
54602570	NTC_FAR85384	NTC	138
54602571	NTC_FAR85384	NTC	122
54602572	NTC_FAR85384	NTC	77
54602573	NTC_FAR85384	NTC	127
54602574	NTC_FAR85384	NTC	76
54602575	NTC_FAR85384	NTC	67
54602576	NTC_FAR85384	NTC	108
54602577	NTC_FAR85384	NTC	159
54602578	NTC_FAR85384	NTC	159
54602579	NTC_FAR85384	NTC	164
54602580	NTC_FAR85384	NTC	130
54602581	NTC_FAR85384	NTC	116
54602582	NTC_FAR85384	NTC	87
54602583	NTC_FAR85384	NTC	84
54602584	NTC_FAR85384	NTC	44
54602585	NTC_FAR85384	NTC	185
54602586	NTC_FAR85384	NTC	53
54602587	NTC_FAR85384	NTC	116
54602588	NTC_FAR85384	NTC	76
54602589	NTC_FAR85384	NTC	47
54602590	NTC_FAR85384	NTC	138
54602591	NTC_FAR85384	NTC	77
54602592	NTC_FAR85384	NTC	116
54602593	NTC_FAR85384	NTC	67
54602594	NTC_FAR85384	NTC	108
54602595	NTC_FAR85384	NTC	164
54602596	NTC_FAR85384	NTC	130
54602597	NTC_FAR85384	NTC	159
54602598	NTC_FAR85384	NTC	36
54602599	NTC_FAR85384	NTC	127
54602600	NTC_FAR85384	NTC	7
54602601	NTC_FAR85384	NTC	87
54602602	NTC_FAR85384	NTC	84
54602603	NTC_FAR85384	NTC	44
54602604	NTC_FAR85384	NTC	185
54602605	NTC_FAR85384	NTC	36
54602606	NTC_FAR85384	NTC	133
54602607	NTC_FAR85384	NTC	210
54602608	NTC_FAR85384	NTC	105
54602609	NTC_FAR85384	NTC	83
54602610	NTC_FAR85384	NTC	71
54602611	NTC_FAR85384	NTC	84
54602612	NTC_FAR85384	NTC	79
54602613	NTC_FAR85384	NTC	117
54602614	NTC_FAR85384	NTC	67
54602615	NTC_FAR85384	NTC	119
54602616	NTC_FAR85384	NTC	125
54602617	NTC_FAR85384	NTC	105
54602618	NTC_FAR85384	NTC	103
54602619	NTC_FAR85384	NTC	76
54602620	NTC_FAR85384	NTC	97
54602621	NTC_FAR85384	NTC	139
54602622	NTC_FAR85384	NTC	35
54602623	NTC_FAR85384	NTC	66
54602624	NTC_FAR85384	NTC	138
54602625	NTC_FAR85384	NTC	256
54602626	NTC_FAR85384	NTC	128
54602627	NTC_FAR85384	NTC	310
54602628	NTC_FAR85384	NTC	60
54602629	NTC_FAR85384	NTC	86
54602630	NTC_FAR85384	NTC	28
54602631	NTC_FAR85384	NTC	130
54602632	NTC_FAR85384	NTC	131
54602633	NTC_FAR85384	NTC	107
54602634	NTC_FAR85384	NTC	55
54602635	NTC_FAR85384	NTC	104
54602636	NTC_FAR85384	NTC	91
54602637	NTC_FAR85384	NTC	66
54602638	NTC_FAR85384	NTC	138
54602639	NTC_FAR85384	NTC	256
54602640	NTC_FAR85384	NTC	128
54602641	NTC_FAR85384	NTC	310
54602642	NTC_FAR85384	NTC	60
54602643	NTC_FAR85384	NTC	86
54602644	NTC_FAR85384	NTC	28
54602645	NTC_FAR85384	NTC	130
54602646	NTC_FAR85384	NTC	131
54602647	NTC_FAR85384	NTC	107
54602648	NTC_FAR85384	NTC	55
54602649	NTC_FAR85384	NTC	104
54602650	NTC_FAR85384	NTC	91
54602651	NTC_FAR85384	NTC	66
54602652	NTC_FAR85384	NTC	138
54602653	NTC_FAR85384	NTC	256
54602654	NTC_FAR85384	NTC	128
54602655	NTC_FAR85384	NTC	310
54602656	NTC_FAR85384	NTC	60
54602657	NTC_FAR85384	NTC	86
54602658	NTC_FAR85384	NTC	28
54602659	NTC_FAR85384	NTC	130
54602660	NTC_FAR85384	NTC	131
54602661	NTC_FAR85384	NTC	107
54602662	NTC_FAR85384	NTC	55
54602663	NTC_FAR85384	NTC	104
54602664	NTC_FAR85384	NTC	91
54602665	NTC_FAR85384	NTC	66
54602666	NTC_FAR85384	NTC	138
54602667	NTC_FAR85384	NTC	256
54602668	NTC_FAR85384	NTC	128
54602669	NTC_FAR85384	NTC	310
54602670	NTC_FAR85384	NTC	60
54602671	NTC_FAR85384	NTC	86
54602672	NTC_FAR85384	NTC	28
54602673	NTC_FAR85384	NTC	130
54602674	NTC_FAR85384	NTC	131
54602675	NTC_FAR85384	NTC	107
54602676	NTC_FAR85384	NTC	55
54602677	NTC_FAR85384	NTC	104
54602678	NTC_FAR85384	NTC	91
54602679	NTC_FAR85384	NTC	256
54602680	NTC_FAR85384	NTC	66
54602681	NTC_FAR85384	NTC	138
54602682	NTC_FAR85384	NTC	128
54602683	NTC_FAR85384	NTC	310
54602684	NTC_FAR85384	NTC	60
54602685	NTC_FAR85384	NTC	86
54602686	NTC_FAR85384	NTC	28
54602687	NTC_FAR85384	NTC	130
54602688	NTC_FAR85384	NTC	131
54602689	NTC_FAR85384	NTC	107
54602690	NTC_FAR85384	NTC	55
54602691	NTC_FAR85384	NTC	104
54602692	NTC_FAR85384	NTC	91
54602693	NTC_FAR85384	NTC	66
54602694	NTC_FAR85384	NTC	138
54602695	NTC_FAR85384	NTC	256
54602696	NTC_FAR85384	NTC	128
54602697	NTC_FAR85384	NTC	310
54602698	NTC_FAR85384	NTC	60
54602699	NTC_FAR85384	NTC	86
54602700	NTC_FAR85384	NTC	28
54602701	NTC_FAR85384	NTC	130
54602702	NTC_FAR85384	NTC	131
54602703	NTC_FAR85384	NTC	107
54602704	NTC_FAR85384	NTC	55
54602705	NTC_FAR85384	NTC	104
54602706	NTC_FAR85384	NTC	91
54602707	NTC_FAR85384	NTC	13
54602708	NTC_FAR85384	NTC	10
54602709	NTC_FAR85384	NTC	22
54602710	NTC_FAR85384	NTC	157
54602711	NTC_FAR85384	NTC	17
54602712	NTC_FAR85384	NTC	166
54602713	NTC_FAR85384	NTC	155
54602714	NTC_FAR85384	NTC	93
54602715	NTC_FAR85384	NTC	83
54602716	NTC_FAR85384	NTC	157
54602717	NTC_FAR85384	NTC	17
54602718	NTC_FAR85384	NTC	166
54602719	NTC_FAR85384	NTC	155
54602720	NTC_FAR85384	NTC	93
54602721	NTC_FAR85384	NTC	83
54602722	NTC_FAR85384	NTC	93
54602723	NTC_FAR85384	NTC	93
54602724	NTC_FAR85384	NTC	83
54602725	NTC_FAR85384	NTC	93
54602726	NTC_FAR85384	NTC	83
54602727	NTC_FAR85384	NTC	245
54602728	NTC_FAR85384	NTC	245
54602729	NTC_FAR85384	NTC	245
54602730	NTC_FAR85384	NTC	251
54602731	NTC_FAR85384	NTC	57
54602732	NTC_FAR85384	NTC	53
54602733	NTC_FAR85384	NTC	115
54602734	NTC_FAR85384	NTC	57
54602735	NTC_FAR85384	NTC	53
54602736	NTC_FAR85384	NTC	70
54602737	NTC_FAR85384	NTC	154
54602738	NTC_FAR85384	NTC	38
54602739	NTC_FAR85384	NTC	144
54602740	NTC_FAR85384	NTC	65
54602741	NTC_FAR85384	NTC	82
54602742	NTC_FAR85384	NTC	37
54602743	NTC_FAR85384	NTC	119
54602744	NTC_FAR85384	NTC	127
54602745	NTC_FAR85384	NTC	130
54602746	NTC_FAR85384	NTC	73
54602747	NTC_FAR85384	NTC	41
54602748	NTC_FAR85384	NTC	59
54602749	NTC_FAR85384	NTC	78
54602750	NTC_FAR85384	NTC	83
54602751	NTC_FAR85384	NTC	125
54602752	NTC_FAR85384	NTC	194
54602753	NTC_FAR85384	NTC	109
54602754	NTC_FAR85384	NTC	91
54602755	NTC_FAR85384	NTC	81
54602756	NTC_FAR85384	NTC	63
54602757	NTC_FAR85384	NTC	103
54602758	NTC_FAR85384	NTC	150
54602759	NTC_FAR85384	NTC	67
54602760	NTC_FAR85384	NTC	242
54602761	NTC_FAR85384	NTC	101
54602762	NTC_FAR85384	NTC	156
54602763	NTC_FAR85384	NTC	141
54602764	NTC_FAR85384	NTC	70
54602765	NTC_FAR85384	NTC	120
54602766	NTC_FAR85384	NTC	39
54602767	NTC_FAR85384	NTC	90
54602768	NTC_FAR85384	NTC	134
54602769	NTC_FAR85384	NTC	65
54602770	NTC_FAR85384	NTC	126
54602771	NTC_FAR85384	NTC	142
54602772	NTC_FAR85384	NTC	27
54602773	NTC_FAR85384	NTC	70
54602774	NTC_FAR85384	NTC	154
54602775	NTC_FAR85384	NTC	65
54602776	NTC_FAR85384	NTC	134
54602777	NTC_FAR85384	NTC	90
54602778	NTC_FAR85384	NTC	126
54602779	NTC_FAR85384	NTC	63
54602780	NTC_FAR85384	NTC	142
54602781	NTC_FAR85384	NTC	27
54602782	NTC_FAR85384	NTC	70
54602783	NTC_FAR85384	NTC	154
54602784	NTC_FAR85384	NTC	50
54602785	NTC_FAR85384	NTC	65
54602786	NTC_FAR85384	NTC	134
54602787	NTC_FAR85384	NTC	90
54602788	NTC_FAR85384	NTC	126
54602789	NTC_FAR85384	NTC	63
54602790	NTC_FAR85384	NTC	142
54602791	NTC_FAR85384	NTC	27
54602792	NTC_FAR85384	NTC	70
54602793	NTC_FAR85384	NTC	154
54602794	NTC_FAR85384	NTC	150
54602795	NTC_FAR85384	NTC	37
54602796	NTC_FAR85384	NTC	78
54602797	NTC_FAR85384	NTC	141
54602798	NTC_FAR85384	NTC	63
54602799	NTC_FAR85384	NTC	38
54602800	NTC_FAR85384	NTC	103
54602801	NTC_FAR85384	NTC	39
54602802	NTC_FAR85384	NTC	120
54602803	NTC_FAR85384	NTC	67
54602804	NTC_FAR85384	NTC	83
54602805	NTC_FAR85384	NTC	73
54602806	NTC_FAR85384	NTC	130
54602807	NTC_FAR85384	NTC	156
54602808	NTC_FAR85384	NTC	119
54602809	NTC_FAR85384	NTC	70
54602810	NTC_FAR85384	NTC	90
54602811	NTC_FAR85384	NTC	65
54602812	NTC_FAR85384	NTC	134
54602813	NTC_FAR85384	NTC	126
54602814	NTC_FAR85384	NTC	142
54602815	NTC_FAR85384	NTC	27
54602816	NTC_FAR85384	NTC	70
54602817	NTC_FAR85384	NTC	144
54602818	NTC_FAR85384	NTC	82
54602819	NTC_FAR85384	NTC	65
54602820	NTC_FAR85384	NTC	38
54602821	NTC_FAR85384	NTC	37
54602822	NTC_FAR85384	NTC	119
54602823	NTC_FAR85384	NTC	127
54602824	NTC_FAR85384	NTC	130
54602825	NTC_FAR85384	NTC	73
54602826	NTC_FAR85384	NTC	41
54602827	NTC_FAR85384	NTC	59
54602828	NTC_FAR85384	NTC	78
54602829	NTC_FAR85384	NTC	83
54602830	NTC_FAR85384	NTC	125
54602831	NTC_FAR85384	NTC	194
54602832	NTC_FAR85384	NTC	109
54602833	NTC_FAR85384	NTC	91
54602834	NTC_FAR85384	NTC	81
54602835	NTC_FAR85384	NTC	63
54602836	NTC_FAR85384	NTC	103
54602837	NTC_FAR85384	NTC	150
54602838	NTC_FAR85384	NTC	67
54602839	NTC_FAR85384	NTC	242
54602840	NTC_FAR85384	NTC	101
54602841	NTC_FAR85384	NTC	156
54602842	NTC_FAR85384	NTC	141
54602843	NTC_FAR85384	NTC	70
54602844	NTC_FAR85384	NTC	120
54602845	NTC_FAR85384	NTC	39
54602846	NTC_FAR85384	NTC	90
54602847	NTC_FAR85384	NTC	134
54602848	NTC_FAR85384	NTC	65
54602849	NTC_FAR85384	NTC	126
54602850	NTC_FAR85384	NTC	142
54602851	NTC_FAR85384	NTC	27
54602852	NTC_FAR85384	NTC	154
54602853	NTC_FAR85384	NTC	144
54602854	NTC_FAR85384	NTC	82
54602855	NTC_FAR85384	NTC	65
54602856	NTC_FAR85384	NTC	38
54602857	NTC_FAR85384	NTC	37
54602858	NTC_FAR85384	NTC	119
54602859	NTC_FAR85384	NTC	127
54602860	NTC_FAR85384	NTC	130
54602861	NTC_FAR85384	NTC	73
54602862	NTC_FAR85384	NTC	41
54602863	NTC_FAR85384	NTC	59
54602864	NTC_FAR85384	NTC	78
54602865	NTC_FAR85384	NTC	83
54602866	NTC_FAR85384	NTC	125
54602867	NTC_FAR85384	NTC	194
54602868	NTC_FAR85384	NTC	109
54602869	NTC_FAR85384	NTC	91
54602870	NTC_FAR85384	NTC	81
54602871	NTC_FAR85384	NTC	63
54602872	NTC_FAR85384	NTC	103
54602873	NTC_FAR85384	NTC	150
54602874	NTC_FAR85384	NTC	67
54602875	NTC_FAR85384	NTC	242
54602876	NTC_FAR85384	NTC	101
54602877	NTC_FAR85384	NTC	156
54602878	NTC_FAR85384	NTC	141
54602879	NTC_FAR85384	NTC	70
54602880	NTC_FAR85384	NTC	120
54602881	NTC_FAR85384	NTC	39
54602882	NTC_FAR85384	NTC	90
54602883	NTC_FAR85384	NTC	134
54602884	NTC_FAR85384	NTC	126
54602885	NTC_FAR85384	NTC	65
54602886	NTC_FAR85384	NTC	142
54602887	NTC_FAR85384	NTC	154
54602888	NTC_FAR85384	NTC	38
54602889	NTC_FAR85384	NTC	82
54602890	NTC_FAR85384	NTC	127
54602891	NTC_FAR85384	NTC	130
54602892	NTC_FAR85384	NTC	59
54602893	NTC_FAR85384	NTC	78
54602894	NTC_FAR85384	NTC	83
54602895	NTC_FAR85384	NTC	109
54602896	NTC_FAR85384	NTC	150
54602897	NTC_FAR85384	NTC	50
54602898	NTC_FAR85384	NTC	67
54602899	NTC_FAR85384	NTC	242
54602900	NTC_FAR85384	NTC	70
54602901	NTC_FAR85384	NTC	27
54602902	NTC_FAR85384	NTC	70
54602903	NTC_FAR85384	NTC	101
54602904	NTC_FAR85384	NTC	48
54602905	NTC_FAR85384	NTC	123
54602906	NTC_FAR85384	NTC	290
54602907	NTC_FAR85384	NTC	145
54602908	NTC_FAR85384	NTC	171
54602909	NTC_FAR85384	NTC	276
54602910	NTC_FAR85384	NTC	251
54602911	NTC_FAR85384	NTC	35
54602912	NTC_FAR85384	NTC	154
54602913	NTC_FAR85384	NTC	266
54602914	NTC_FAR85384	NTC	35
54602915	NTC_FAR85384	NTC	154
54602916	NTC_FAR85384	NTC	266
54602917	NTC_FAR85384	NTC	123
54602918	NTC_FAR85384	NTC	27
54602919	NTC_FAR85384	NTC	96
54602920	NTC_FAR85384	NTC	276
54602921	NTC_FAR85384	NTC	251
54602922	NTC_FAR85384	NTC	35
54602923	NTC_FAR85384	NTC	154
54602924	NTC_FAR85384	NTC	266
54602925	NTC_FAR85384	NTC	35
54602926	NTC_FAR85384	NTC	154
54602927	NTC_FAR85384	NTC	266
54602928	NTC_FAR85384	NTC	123
54602929	NTC_FAR85384	NTC	123
54602930	NTC_FAR85384	NTC	123
54602931	NTC_FAR85384	NTC	269
54602932	NTC_FAR85384	NTC	37
54602933	NTC_FAR85384	NTC	36
54602934	NTC_FAR85384	NTC	61
54602935	NTC_FAR85384	NTC	256
54602936	NTC_FAR85384	NTC	120
54602937	NTC_FAR85384	NTC	157
54602938	NTC_FAR85384	NTC	186
54602939	NTC_FAR85384	NTC	172
54602940	NTC_FAR85384	NTC	20
54602941	NTC_FAR85384	NTC	125
54602942	NTC_FAR85384	NTC	61
54602943	NTC_FAR85384	NTC	256
54602944	NTC_FAR85384	NTC	120
54602945	NTC_FAR85384	NTC	157
54602946	NTC_FAR85384	NTC	186
54602947	NTC_FAR85384	NTC	172
54602948	NTC_FAR85384	NTC	20
54602949	NTC_FAR85384	NTC	125
54602950	NTC_FAR85384	NTC	36
54602951	NTC_FAR85384	NTC	61
54602952	NTC_FAR85384	NTC	256
54602953	NTC_FAR85384	NTC	120
54602954	NTC_FAR85384	NTC	157
54602955	NTC_FAR85384	NTC	186
54602956	NTC_FAR85384	NTC	172
54602957	NTC_FAR85384	NTC	20
54602958	NTC_FAR85384	NTC	125
54602959	NTC_FAR85384	NTC	119
54602960	NTC_FAR85384	NTC	36
54602961	NTC_FAR85384	NTC	61
54602962	NTC_FAR85384	NTC	36
54602963	NTC_FAR85384	NTC	36
54602964	NTC_FAR85384	NTC	61
54602965	NTC_FAR85384	NTC	256
54602966	NTC_FAR85384	NTC	120
54602967	NTC_FAR85384	NTC	157
54602968	NTC_FAR85384	NTC	186
54602969	NTC_FAR85384	NTC	172
54602970	NTC_FAR85384	NTC	20
54602971	NTC_FAR85384	NTC	125
54602972	NTC_FAR85384	NTC	36
54602973	NTC_FAR85384	NTC	256
54602974	NTC_FAR85384	NTC	120
54602975	NTC_FAR85384	NTC	157
54602976	NTC_FAR85384	NTC	186
54602977	NTC_FAR85384	NTC	172
54602978	NTC_FAR85384	NTC	20
54602979	NTC_FAR85384	NTC	125
54602980	NTC_FAR85384	NTC	256
54602981	NTC_FAR85384	NTC	120
54602982	NTC_FAR85384	NTC	157
54602983	NTC_FAR85384	NTC	186
54602984	NTC_FAR85384	NTC	172
54602985	NTC_FAR85384	NTC	20
54602986	NTC_FAR85384	NTC	125
54602987	NTC_FAR85384	NTC	48
54602988	NTC_FAR85384	NTC	93
54602989	NTC_FAR85384	NTC	82
54602990	NTC_FAR85384	NTC	54
54602991	NTC_FAR85384	NTC	182
54602992	NTC_FAR85384	NTC	121
54602993	NTC_FAR85384	NTC	159
54602994	NTC_FAR85384	NTC	104
54602995	NTC_FAR85384	NTC	153
54602996	NTC_FAR85384	NTC	57
54602997	NTC_FAR85384	NTC	53
54602998	NTC_FAR85384	NTC	40
54602999	NTC_FAR85384	NTC	78
54603000	NTC_FAR85384	NTC	58
54603001	NTC_FAR85384	NTC	90
54603002	NTC_FAR85384	NTC	35
54603003	NTC_FAR85384	NTC	77
54603004	NTC_FAR85384	NTC	99
54603005	NTC_FAR85384	NTC	100
54603006	NTC_FAR85384	NTC	103
54603007	NTC_FAR85384	NTC	283
54603008	NTC_FAR85384	NTC	98
54603009	NTC_FAR85384	NTC	157
54603010	NTC_FAR85384	NTC	160
54603011	NTC_FAR85384	NTC	206
54603012	NTC_FAR85384	NTC	27
54603013	NTC_FAR85384	NTC	87
54603014	NTC_FAR85384	NTC	129
54603015	NTC_FAR85384	NTC	96
54603016	NTC_FAR85384	NTC	317
54603017	NTC_FAR85384	NTC	68
54603018	NTC_FAR85384	NTC	121
54603019	NTC_FAR85384	NTC	64
54603020	NTC_FAR85384	NTC	37
54603021	NTC_FAR85384	NTC	94
54603022	NTC_FAR85384	NTC	210
54603023	NTC_FAR85384	NTC	136
54603024	NTC_FAR85384	NTC	35
54603025	NTC_FAR85384	NTC	45
54603026	NTC_FAR85384	NTC	31
54603027	NTC_FAR85384	NTC	93
54603028	NTC_FAR85384	NTC	68
54603029	NTC_FAR85384	NTC	174
54603030	NTC_FAR85384	NTC	154
54603031	NTC_FAR85384	NTC	102
54603032	NTC_FAR85384	NTC	80
54603033	NTC_FAR85384	NTC	76
54603034	NTC_FAR85384	NTC	31
54603035	NTC_FAR85384	NTC	127
54603036	NTC_FAR85384	NTC	58
54603037	NTC_FAR85384	NTC	81
54603038	NTC_FAR85384	NTC	59
54603039	NTC_FAR85384	NTC	123
54603040	NTC_FAR85384	NTC	71
54603041	NTC_FAR85384	NTC	74
54603042	NTC_FAR85384	NTC	186
54603043	NTC_FAR85384	NTC	100
54603044	NTC_FAR85384	NTC	127
54603045	NTC_FAR85384	NTC	132
54603046	NTC_FAR85384	NTC	47
54603047	NTC_FAR85384	NTC	160
54603048	NTC_FAR85384	NTC	62
54603049	NTC_FAR85384	NTC	55
54603050	NTC_FAR85384	NTC	95
54603051	NTC_FAR85384	NTC	102
54603052	NTC_FAR85384	NTC	112
54603053	NTC_FAR85384	NTC	104
54603054	NTC_FAR85384	NTC	83
54603055	NTC_FAR85384	NTC	95
54603056	NTC_FAR85384	NTC	121
54603057	NTC_FAR85384	NTC	34
54603058	NTC_FAR85384	NTC	70
54603059	NTC_FAR85384	NTC	83
54603060	NTC_FAR85384	NTC	123
54603061	NTC_FAR85384	NTC	184
54603062	NTC_FAR85384	NTC	114
54603063	NTC_FAR85384	NTC	20
54603064	NTC_FAR85384	NTC	92
54603065	NTC_FAR85384	NTC	49
54603066	NTC_FAR85384	NTC	93
54603067	NTC_FAR85384	NTC	82
54603068	NTC_FAR85384	NTC	54
54603069	NTC_FAR85384	NTC	182
54603070	NTC_FAR85384	NTC	121
54603071	NTC_FAR85384	NTC	159
54603072	NTC_FAR85384	NTC	104
54603073	NTC_FAR85384	NTC	153
54603074	NTC_FAR85384	NTC	57
54603075	NTC_FAR85384	NTC	53
54603076	NTC_FAR85384	NTC	40
54603077	NTC_FAR85384	NTC	78
54603078	NTC_FAR85384	NTC	58
54603079	NTC_FAR85384	NTC	90
54603080	NTC_FAR85384	NTC	35
54603081	NTC_FAR85384	NTC	77
54603082	NTC_FAR85384	NTC	99
54603083	NTC_FAR85384	NTC	100
54603084	NTC_FAR85384	NTC	103
54603085	NTC_FAR85384	NTC	98
54603086	NTC_FAR85384	NTC	283
54603087	NTC_FAR85384	NTC	157
54603088	NTC_FAR85384	NTC	160
54603089	NTC_FAR85384	NTC	206
54603090	NTC_FAR85384	NTC	27
54603091	NTC_FAR85384	NTC	87
54603092	NTC_FAR85384	NTC	129
54603093	NTC_FAR85384	NTC	96
54603094	NTC_FAR85384	NTC	317
54603095	NTC_FAR85384	NTC	68
54603096	NTC_FAR85384	NTC	121
54603097	NTC_FAR85384	NTC	64
54603098	NTC_FAR85384	NTC	37
54603099	NTC_FAR85384	NTC	94
54603100	NTC_FAR85384	NTC	210
54603101	NTC_FAR85384	NTC	136
54603102	NTC_FAR85384	NTC	35
54603103	NTC_FAR85384	NTC	45
54603104	NTC_FAR85384	NTC	31
54603105	NTC_FAR85384	NTC	93
54603106	NTC_FAR85384	NTC	68
54603107	NTC_FAR85384	NTC	102
54603108	NTC_FAR85384	NTC	123
54603109	NTC_FAR85384	NTC	154
54603110	NTC_FAR85384	NTC	58
54603111	NTC_FAR85384	NTC	174
54603112	NTC_FAR85384	NTC	76
54603113	NTC_FAR85384	NTC	81
54603114	NTC_FAR85384	NTC	127
54603115	NTC_FAR85384	NTC	80
54603116	NTC_FAR85384	NTC	59
54603117	NTC_FAR85384	NTC	31
54603118	NTC_FAR85384	NTC	71
54603119	NTC_FAR85384	NTC	74
54603120	NTC_FAR85384	NTC	186
54603121	NTC_FAR85384	NTC	100
54603122	NTC_FAR85384	NTC	127
54603123	NTC_FAR85384	NTC	132
54603124	NTC_FAR85384	NTC	47
54603125	NTC_FAR85384	NTC	160
54603126	NTC_FAR85384	NTC	62
54603127	NTC_FAR85384	NTC	55
54603128	NTC_FAR85384	NTC	95
54603129	NTC_FAR85384	NTC	102
54603130	NTC_FAR85384	NTC	112
54603131	NTC_FAR85384	NTC	104
54603132	NTC_FAR85384	NTC	83
54603133	NTC_FAR85384	NTC	121
54603134	NTC_FAR85384	NTC	70
54603135	NTC_FAR85384	NTC	83
54603136	NTC_FAR85384	NTC	123
54603137	NTC_FAR85384	NTC	184
54603138	NTC_FAR85384	NTC	92
54603139	NTC_FAR85384	NTC	49
54603140	NTC_FAR85384	NTC	93
54603141	NTC_FAR85384	NTC	82
54603142	NTC_FAR85384	NTC	54
54603143	NTC_FAR85384	NTC	182
54603144	NTC_FAR85384	NTC	121
54603145	NTC_FAR85384	NTC	159
54603146	NTC_FAR85384	NTC	104
54603147	NTC_FAR85384	NTC	153
54603148	NTC_FAR85384	NTC	57
54603149	NTC_FAR85384	NTC	53
54603150	NTC_FAR85384	NTC	40
54603151	NTC_FAR85384	NTC	78
54603152	NTC_FAR85384	NTC	58
54603153	NTC_FAR85384	NTC	90
54603154	NTC_FAR85384	NTC	35
54603155	NTC_FAR85384	NTC	77
54603156	NTC_FAR85384	NTC	99
54603157	NTC_FAR85384	NTC	103
54603158	NTC_FAR85384	NTC	100
54603159	NTC_FAR85384	NTC	283
54603160	NTC_FAR85384	NTC	98
54603161	NTC_FAR85384	NTC	157
54603162	NTC_FAR85384	NTC	160
54603163	NTC_FAR85384	NTC	206
54603164	NTC_FAR85384	NTC	27
54603165	NTC_FAR85384	NTC	87
54603166	NTC_FAR85384	NTC	129
54603167	NTC_FAR85384	NTC	96
54603168	NTC_FAR85384	NTC	317
54603169	NTC_FAR85384	NTC	68
54603170	NTC_FAR85384	NTC	121
54603171	NTC_FAR85384	NTC	64
54603172	NTC_FAR85384	NTC	37
54603173	NTC_FAR85384	NTC	94
54603174	NTC_FAR85384	NTC	210
54603175	NTC_FAR85384	NTC	136
54603176	NTC_FAR85384	NTC	35
54603177	NTC_FAR85384	NTC	45
54603178	NTC_FAR85384	NTC	31
54603179	NTC_FAR85384	NTC	93
54603180	NTC_FAR85384	NTC	68
54603181	NTC_FAR85384	NTC	102
54603182	NTC_FAR85384	NTC	123
54603183	NTC_FAR85384	NTC	154
54603184	NTC_FAR85384	NTC	58
54603185	NTC_FAR85384	NTC	174
54603186	NTC_FAR85384	NTC	76
54603187	NTC_FAR85384	NTC	81
54603188	NTC_FAR85384	NTC	127
54603189	NTC_FAR85384	NTC	80
54603190	NTC_FAR85384	NTC	59
54603191	NTC_FAR85384	NTC	31
54603192	NTC_FAR85384	NTC	71
54603193	NTC_FAR85384	NTC	74
54603194	NTC_FAR85384	NTC	186
54603195	NTC_FAR85384	NTC	100
54603196	NTC_FAR85384	NTC	127
54603197	NTC_FAR85384	NTC	132
54603198	NTC_FAR85384	NTC	47
54603199	NTC_FAR85384	NTC	160
54603200	NTC_FAR85384	NTC	62
54603201	NTC_FAR85384	NTC	55
54603202	NTC_FAR85384	NTC	95
54603203	NTC_FAR85384	NTC	102
54603204	NTC_FAR85384	NTC	112
54603205	NTC_FAR85384	NTC	104
54603206	NTC_FAR85384	NTC	83
54603207	NTC_FAR85384	NTC	95
54603208	NTC_FAR85384	NTC	121
54603209	NTC_FAR85384	NTC	34
54603210	NTC_FAR85384	NTC	70
54603211	NTC_FAR85384	NTC	83
54603212	NTC_FAR85384	NTC	123
54603213	NTC_FAR85384	NTC	184
54603214	NTC_FAR85384	NTC	114
54603215	NTC_FAR85384	NTC	20
54603216	NTC_FAR85384	NTC	92
54603217	NTC_FAR85384	NTC	49
54603218	NTC_FAR85384	NTC	93
54603219	NTC_FAR85384	NTC	82
54603220	NTC_FAR85384	NTC	54
54603221	NTC_FAR85384	NTC	182
54603222	NTC_FAR85384	NTC	121
54603223	NTC_FAR85384	NTC	159
54603224	NTC_FAR85384	NTC	104
54603225	NTC_FAR85384	NTC	153
54603226	NTC_FAR85384	NTC	57
54603227	NTC_FAR85384	NTC	53
54603228	NTC_FAR85384	NTC	40
54603229	NTC_FAR85384	NTC	78
54603230	NTC_FAR85384	NTC	58
54603231	NTC_FAR85384	NTC	90
54603232	NTC_FAR85384	NTC	35
54603233	NTC_FAR85384	NTC	77
54603234	NTC_FAR85384	NTC	99
54603235	NTC_FAR85384	NTC	100
54603236	NTC_FAR85384	NTC	103
54603237	NTC_FAR85384	NTC	283
54603238	NTC_FAR85384	NTC	98
54603239	NTC_FAR85384	NTC	157
54603240	NTC_FAR85384	NTC	160
54603241	NTC_FAR85384	NTC	206
54603242	NTC_FAR85384	NTC	27
54603243	NTC_FAR85384	NTC	87
54603244	NTC_FAR85384	NTC	129
54603245	NTC_FAR85384	NTC	96
54603246	NTC_FAR85384	NTC	317
54603247	NTC_FAR85384	NTC	68
54603248	NTC_FAR85384	NTC	121
54603249	NTC_FAR85384	NTC	64
54603250	NTC_FAR85384	NTC	37
54603251	NTC_FAR85384	NTC	94
54603252	NTC_FAR85384	NTC	210
54603253	NTC_FAR85384	NTC	136
54603254	NTC_FAR85384	NTC	35
54603255	NTC_FAR85384	NTC	45
54603256	NTC_FAR85384	NTC	31
54603257	NTC_FAR85384	NTC	93
54603258	NTC_FAR85384	NTC	68
54603259	NTC_FAR85384	NTC	102
54603260	NTC_FAR85384	NTC	123
54603261	NTC_FAR85384	NTC	154
54603262	NTC_FAR85384	NTC	58
54603263	NTC_FAR85384	NTC	174
54603264	NTC_FAR85384	NTC	76
54603265	NTC_FAR85384	NTC	81
54603266	NTC_FAR85384	NTC	127
54603267	NTC_FAR85384	NTC	80
54603268	NTC_FAR85384	NTC	59
54603269	NTC_FAR85384	NTC	31
54603270	NTC_FAR85384	NTC	71
54603271	NTC_FAR85384	NTC	74
54603272	NTC_FAR85384	NTC	186
54603273	NTC_FAR85384	NTC	100
54603274	NTC_FAR85384	NTC	127
54603275	NTC_FAR85384	NTC	132
54603276	NTC_FAR85384	NTC	47
54603277	NTC_FAR85384	NTC	43
54603278	NTC_FAR85384	NTC	160
54603279	NTC_FAR85384	NTC	62
54603280	NTC_FAR85384	NTC	55
54603281	NTC_FAR85384	NTC	95
54603282	NTC_FAR85384	NTC	102
54603283	NTC_FAR85384	NTC	112
54603284	NTC_FAR85384	NTC	104
54603285	NTC_FAR85384	NTC	83
54603286	NTC_FAR85384	NTC	95
54603287	NTC_FAR85384	NTC	121
54603288	NTC_FAR85384	NTC	34
54603289	NTC_FAR85384	NTC	70
54603290	NTC_FAR85384	NTC	83
54603291	NTC_FAR85384	NTC	123
54603292	NTC_FAR85384	NTC	184
54603293	NTC_FAR85384	NTC	114
54603294	NTC_FAR85384	NTC	20
54603295	NTC_FAR85384	NTC	92
54603296	NTC_FAR85384	NTC	49
54603297	NTC_FAR85384	NTC	150
54603298	NTC_FAR85384	NTC	75
54603299	NTC_FAR85384	NTC	72
54603300	NTC_FAR85384	NTC	98
54603301	NTC_FAR85384	NTC	124
54603302	NTC_FAR85384	NTC	165
54603303	NTC_FAR85384	NTC	93
54603304	NTC_FAR85384	NTC	82
54603305	NTC_FAR85384	NTC	54
54603306	NTC_FAR85384	NTC	182
54603307	NTC_FAR85384	NTC	121
54603308	NTC_FAR85384	NTC	159
54603309	NTC_FAR85384	NTC	77
54603310	NTC_FAR85384	NTC	99
54603311	NTC_FAR85384	NTC	104
54603312	NTC_FAR85384	NTC	153
54603313	NTC_FAR85384	NTC	90
54603314	NTC_FAR85384	NTC	40
54603315	NTC_FAR85384	NTC	35
54603316	NTC_FAR85384	NTC	58
54603317	NTC_FAR85384	NTC	53
54603318	NTC_FAR85384	NTC	78
54603319	NTC_FAR85384	NTC	103
54603320	NTC_FAR85384	NTC	57
54603321	NTC_FAR85384	NTC	100
54603322	NTC_FAR85384	NTC	283
54603323	NTC_FAR85384	NTC	98
54603324	NTC_FAR85384	NTC	157
54603325	NTC_FAR85384	NTC	160
54603326	NTC_FAR85384	NTC	206
54603327	NTC_FAR85384	NTC	27
54603328	NTC_FAR85384	NTC	87
54603329	NTC_FAR85384	NTC	129
54603330	NTC_FAR85384	NTC	96
54603331	NTC_FAR85384	NTC	317
54603332	NTC_FAR85384	NTC	68
54603333	NTC_FAR85384	NTC	121
54603334	NTC_FAR85384	NTC	64
54603335	NTC_FAR85384	NTC	37
54603336	NTC_FAR85384	NTC	94
54603337	NTC_FAR85384	NTC	210
54603338	NTC_FAR85384	NTC	136
54603339	NTC_FAR85384	NTC	35
54603340	NTC_FAR85384	NTC	45
54603341	NTC_FAR85384	NTC	31
54603342	NTC_FAR85384	NTC	93
54603343	NTC_FAR85384	NTC	68
54603344	NTC_FAR85384	NTC	102
54603345	NTC_FAR85384	NTC	123
54603346	NTC_FAR85384	NTC	154
54603347	NTC_FAR85384	NTC	58
54603348	NTC_FAR85384	NTC	174
54603349	NTC_FAR85384	NTC	76
54603350	NTC_FAR85384	NTC	81
54603351	NTC_FAR85384	NTC	127
54603352	NTC_FAR85384	NTC	80
54603353	NTC_FAR85384	NTC	59
54603354	NTC_FAR85384	NTC	31
54603355	NTC_FAR85384	NTC	71
54603356	NTC_FAR85384	NTC	74
54603357	NTC_FAR85384	NTC	186
54603358	NTC_FAR85384	NTC	100
54603359	NTC_FAR85384	NTC	127
54603360	NTC_FAR85384	NTC	132
54603361	NTC_FAR85384	NTC	47
54603362	NTC_FAR85384	NTC	160
54603363	NTC_FAR85384	NTC	62
54603364	NTC_FAR85384	NTC	55
54603365	NTC_FAR85384	NTC	95
54603366	NTC_FAR85384	NTC	102
54603367	NTC_FAR85384	NTC	112
54603368	NTC_FAR85384	NTC	104
54603369	NTC_FAR85384	NTC	83
54603370	NTC_FAR85384	NTC	95
54603371	NTC_FAR85384	NTC	121
54603372	NTC_FAR85384	NTC	34
54603373	NTC_FAR85384	NTC	70
54603374	NTC_FAR85384	NTC	83
54603375	NTC_FAR85384	NTC	123
54603376	NTC_FAR85384	NTC	184
54603377	NTC_FAR85384	NTC	20
54603378	NTC_FAR85384	NTC	92
54603379	NTC_FAR85384	NTC	49
54603380	NTC_FAR85384	NTC	93
54603381	NTC_FAR85384	NTC	82
54603382	NTC_FAR85384	NTC	54
54603383	NTC_FAR85384	NTC	182
54603384	NTC_FAR85384	NTC	121
54603385	NTC_FAR85384	NTC	159
54603386	NTC_FAR85384	NTC	104
54603387	NTC_FAR85384	NTC	153
54603388	NTC_FAR85384	NTC	57
54603389	NTC_FAR85384	NTC	53
54603390	NTC_FAR85384	NTC	40
54603391	NTC_FAR85384	NTC	78
54603392	NTC_FAR85384	NTC	58
54603393	NTC_FAR85384	NTC	90
54603394	NTC_FAR85384	NTC	35
54603395	NTC_FAR85384	NTC	77
54603396	NTC_FAR85384	NTC	99
54603397	NTC_FAR85384	NTC	100
54603398	NTC_FAR85384	NTC	103
54603399	NTC_FAR85384	NTC	283
54603400	NTC_FAR85384	NTC	98
54603401	NTC_FAR85384	NTC	157
54603402	NTC_FAR85384	NTC	160
54603403	NTC_FAR85384	NTC	206
54603404	NTC_FAR85384	NTC	27
54603405	NTC_FAR85384	NTC	87
54603406	NTC_FAR85384	NTC	129
54603407	NTC_FAR85384	NTC	96
54603408	NTC_FAR85384	NTC	317
54603409	NTC_FAR85384	NTC	68
54603410	NTC_FAR85384	NTC	121
54603411	NTC_FAR85384	NTC	64
54603412	NTC_FAR85384	NTC	37
54603413	NTC_FAR85384	NTC	94
54603414	NTC_FAR85384	NTC	210
54603415	NTC_FAR85384	NTC	136
54603416	NTC_FAR85384	NTC	35
54603417	NTC_FAR85384	NTC	45
54603418	NTC_FAR85384	NTC	31
54603419	NTC_FAR85384	NTC	93
54603420	NTC_FAR85384	NTC	68
54603421	NTC_FAR85384	NTC	102
54603422	NTC_FAR85384	NTC	123
54603423	NTC_FAR85384	NTC	154
54603424	NTC_FAR85384	NTC	58
54603425	NTC_FAR85384	NTC	174
54603426	NTC_FAR85384	NTC	76
54603427	NTC_FAR85384	NTC	81
54603428	NTC_FAR85384	NTC	127
54603429	NTC_FAR85384	NTC	80
54603430	NTC_FAR85384	NTC	59
54603431	NTC_FAR85384	NTC	31
54603432	NTC_FAR85384	NTC	71
54603433	NTC_FAR85384	NTC	74
54603434	NTC_FAR85384	NTC	186
54603435	NTC_FAR85384	NTC	100
54603436	NTC_FAR85384	NTC	127
54603437	NTC_FAR85384	NTC	132
54603438	NTC_FAR85384	NTC	47
54603439	NTC_FAR85384	NTC	160
54603440	NTC_FAR85384	NTC	62
54603441	NTC_FAR85384	NTC	55
54603442	NTC_FAR85384	NTC	95
54603443	NTC_FAR85384	NTC	102
54603444	NTC_FAR85384	NTC	112
54603445	NTC_FAR85384	NTC	104
54603446	NTC_FAR85384	NTC	83
54603447	NTC_FAR85384	NTC	95
54603448	NTC_FAR85384	NTC	121
54603449	NTC_FAR85384	NTC	34
54603450	NTC_FAR85384	NTC	70
54603451	NTC_FAR85384	NTC	83
54603452	NTC_FAR85384	NTC	123
54603453	NTC_FAR85384	NTC	184
54603454	NTC_FAR85384	NTC	20
54603455	NTC_FAR85384	NTC	92
54603456	NTC_FAR85384	NTC	49
54603457	NTC_FAR85384	NTC	24
54603458	NTC_FAR85384	NTC	83
54603459	NTC_FAR85384	NTC	83
54603460	NTC_FAR85384	NTC	23
54603461	NTC_FAR85384	NTC	101
54603462	NTC_FAR85384	NTC	60
54603463	NTC_FAR85384	NTC	72
54603464	NTC_FAR85384	NTC	119
54603465	NTC_FAR85384	NTC	95
54603466	NTC_FAR85384	NTC	37
54603467	NTC_FAR85384	NTC	127
54603468	NTC_FAR85384	NTC	17
54603469	NTC_FAR85384	NTC	44
54603470	NTC_FAR85384	NTC	47
54603471	NTC_FAR85384	NTC	105
54603472	NTC_FAR85384	NTC	44
54603473	NTC_FAR85384	NTC	110
54603474	NTC_FAR85384	NTC	28
54603475	NTC_FAR85384	NTC	106
54603476	NTC_FAR85384	NTC	102
54603477	NTC_FAR85384	NTC	56
54603478	NTC_FAR85384	NTC	45
54603479	NTC_FAR85384	NTC	122
54603480	NTC_FAR85384	NTC	29
54603481	NTC_FAR85384	NTC	91
54603482	NTC_FAR85384	NTC	119
54603483	NTC_FAR85384	NTC	167
54603484	NTC_FAR85384	NTC	38
54603485	NTC_FAR85384	NTC	142
54603486	NTC_FAR85384	NTC	52
54603487	NTC_FAR85384	NTC	172
54603488	NTC_FAR85384	NTC	114
54603489	NTC_FAR85384	NTC	84
54603490	NTC_FAR85384	NTC	87
54603491	NTC_FAR85384	NTC	24
54603492	NTC_FAR85384	NTC	198
54603493	NTC_FAR85384	NTC	16
54603494	NTC_FAR85384	NTC	113
54603495	NTC_FAR85384	NTC	27
54603496	NTC_FAR85384	NTC	86
54603497	NTC_FAR85384	NTC	35
54603498	NTC_FAR85384	NTC	32
54603499	NTC_FAR85384	NTC	58
54603500	NTC_FAR85384	NTC	11
54603501	NTC_FAR85384	NTC	59
54603502	NTC_FAR85384	NTC	14
54603503	NTC_FAR85384	NTC	52
54603504	NTC_FAR85384	NTC	34
54603505	NTC_FAR85384	NTC	73
54603506	NTC_FAR85384	NTC	143
54603507	NTC_FAR85384	NTC	37
54603508	NTC_FAR85384	NTC	30
54603509	NTC_FAR85384	NTC	45
54603510	NTC_FAR85384	NTC	18
54603511	NTC_FAR85384	NTC	54
54603512	NTC_FAR85384	NTC	174
54603513	NTC_FAR85384	NTC	86
54603514	NTC_FAR85384	NTC	12
54603515	NTC_FAR85384	NTC	54
54603516	NTC_FAR85384	NTC	68
54603517	NTC_FAR85384	NTC	16
54603518	NTC_FAR85384	NTC	117
54603519	NTC_FAR85384	NTC	77
54603520	NTC_FAR85384	NTC	16
54603521	NTC_FAR85384	NTC	119
54603522	NTC_FAR85384	NTC	45
54603523	NTC_FAR85384	NTC	156
54603524	NTC_FAR85384	NTC	107
54603525	NTC_FAR85384	NTC	25
54603526	NTC_FAR85384	NTC	26
54603527	NTC_FAR85384	NTC	50
54603528	NTC_FAR85384	NTC	58
54603529	NTC_FAR85384	NTC	33
54603530	NTC_FAR85384	NTC	37
54603531	NTC_FAR85384	NTC	54
54603532	NTC_FAR85384	NTC	21
54603533	NTC_FAR85384	NTC	66
54603534	NTC_FAR85384	NTC	24
54603535	NTC_FAR85384	NTC	114
54603536	NTC_FAR85384	NTC	148
54603537	NTC_FAR85384	NTC	49
54603538	NTC_FAR85384	NTC	148
54603539	NTC_FAR85384	NTC	12
54603540	NTC_FAR85384	NTC	58
54603541	NTC_FAR85384	NTC	50
54603542	NTC_FAR85384	NTC	141
54603543	NTC_FAR85384	NTC	183
54603544	NTC_FAR85384	NTC	71
54603545	NTC_FAR85384	NTC	25
54603546	NTC_FAR85384	NTC	125
54603547	NTC_FAR85384	NTC	47
54603548	NTC_FAR85384	NTC	100
54603549	NTC_FAR85384	NTC	105
54603550	NTC_FAR85384	NTC	66
54603551	NTC_FAR85384	NTC	149
54603552	NTC_FAR85384	NTC	113
54603553	NTC_FAR85384	NTC	124
54603554	NTC_FAR85384	NTC	61
54603555	NTC_FAR85384	NTC	22
54603556	NTC_FAR85384	NTC	66
54603557	NTC_FAR85384	NTC	65
54603558	NTC_FAR85384	NTC	82
54603559	NTC_FAR85384	NTC	58
54603560	NTC_FAR85384	NTC	48
54603561	NTC_FAR85384	NTC	47
54603562	NTC_FAR85384	NTC	72
54603563	NTC_FAR85384	NTC	86
54603564	NTC_FAR85384	NTC	56
54603565	NTC_FAR85384	NTC	74
54603566	NTC_FAR85384	NTC	59
54603567	NTC_FAR85384	NTC	48
54603568	NTC_FAR85384	NTC	102
54603569	NTC_FAR85384	NTC	25
54603570	NTC_FAR85384	NTC	56
54603571	NTC_FAR85384	NTC	11
54603572	NTC_FAR85384	NTC	64
54603573	NTC_FAR85384	NTC	64
54603574	NTC_FAR85384	NTC	31
54603575	NTC_FAR85384	NTC	23
54603576	NTC_FAR85384	NTC	22
54603577	NTC_FAR85384	NTC	64
54603578	NTC_FAR85384	NTC	130
54603579	NTC_FAR85384	NTC	92
54603580	NTC_FAR85384	NTC	20
54603581	NTC_FAR85384	NTC	33
54603582	NTC_FAR85384	NTC	112
54603583	NTC_FAR85384	NTC	34
54603584	NTC_FAR85384	NTC	67
54603585	NTC_FAR85384	NTC	33
54603586	NTC_FAR85384	NTC	121
54603587	NTC_FAR85384	NTC	139
54603588	NTC_FAR85384	NTC	138
54603589	NTC_FAR85384	NTC	15
54603590	NTC_FAR85384	NTC	106
54603591	NTC_FAR85384	NTC	79
54603592	NTC_FAR85384	NTC	9
54603593	NTC_FAR85384	NTC	76
54603594	NTC_FAR85384	NTC	20
54603595	NTC_FAR85384	NTC	24
54603596	NTC_FAR85384	NTC	52
54603597	NTC_FAR85384	NTC	51
54603598	NTC_FAR85384	NTC	25
54603599	NTC_FAR85384	NTC	42
54603600	NTC_FAR85384	NTC	47
54603601	NTC_FAR85384	NTC	31
54603602	NTC_FAR85384	NTC	46
54603603	NTC_FAR85384	NTC	77
54603604	NTC_FAR85384	NTC	42
54603605	NTC_FAR85384	NTC	40
54603606	NTC_FAR85384	NTC	12
54603607	NTC_FAR85384	NTC	16
54603608	NTC_FAR85384	NTC	12
54603609	NTC_FAR85384	NTC	16
54603610	NTC_FAR85384	NTC	12
54603611	NTC_FAR85384	NTC	16
54603612	NTC_FAR85384	NTC	46
54603613	NTC_FAR85384	NTC	52
54603614	NTC_FAR85384	NTC	20
54603615	NTC_FAR85384	NTC	47
54603616	NTC_FAR85384	NTC	33
54603617	NTC_FAR85384	NTC	42
54603618	NTC_FAR85384	NTC	31
54603619	NTC_FAR85384	NTC	125
54603620	NTC_FAR85384	NTC	77
54603621	NTC_FAR85384	NTC	42
54603622	NTC_FAR85384	NTC	40
54603623	NTC_FAR85384	NTC	82
54603624	NTC_FAR85384	NTC	82
54603625	NTC_FAR85384	NTC	81
54603626	NTC_FAR85384	NTC	59
54603627	NTC_FAR85384	NTC	55
54603628	NTC_FAR85384	NTC	167
54603629	NTC_FAR85384	NTC	105
54603630	NTC_FAR85384	NTC	78
54603631	NTC_FAR85384	NTC	32
54603632	NTC_FAR85384	NTC	11
54603633	NTC_FAR85384	NTC	295
54603634	NTC_FAR85384	NTC	89
54603635	NTC_FAR85384	NTC	139
54603636	NTC_FAR85384	NTC	77
54603637	NTC_FAR85384	NTC	147
54603638	NTC_FAR85384	NTC	99
54603639	NTC_FAR85384	NTC	82
54603640	NTC_FAR85384	NTC	240
54603641	NTC_FAR85384	NTC	168
54603642	NTC_FAR85384	NTC	94
54603643	NTC_FAR85384	NTC	124
54603644	NTC_FAR85384	NTC	76
54603645	NTC_FAR85384	NTC	122
54603646	NTC_FAR85384	NTC	91
54603647	NTC_FAR85384	NTC	124
54603648	NTC_FAR85384	NTC	81
54603649	NTC_FAR85384	NTC	64
54603650	NTC_FAR85384	NTC	89
54603651	NTC_FAR85384	NTC	58
54603652	NTC_FAR85384	NTC	84
54603653	NTC_FAR85384	NTC	76
54603654	NTC_FAR85384	NTC	46
54603655	NTC_FAR85384	NTC	80
54603656	NTC_FAR85384	NTC	51
54603657	NTC_FAR85384	NTC	239
54603658	NTC_FAR85384	NTC	155
54603659	NTC_FAR85384	NTC	127
54603660	NTC_FAR85384	NTC	243
54603661	NTC_FAR85384	NTC	21
54603662	NTC_FAR85384	NTC	112
54603663	NTC_FAR85384	NTC	146
54603664	NTC_FAR85384	NTC	42
54603665	NTC_FAR85384	NTC	77
54603666	NTC_FAR85384	NTC	10
54603667	NTC_FAR85384	NTC	133
54603668	NTC_FAR85384	NTC	17
54603669	NTC_FAR85384	NTC	115
54603670	NTC_FAR85384	NTC	163
54603671	NTC_FAR85384	NTC	61
54603672	NTC_FAR85384	NTC	135
54603673	NTC_FAR85384	NTC	170
54603674	NTC_FAR85384	NTC	268
54603675	NTC_FAR85384	NTC	93
54603676	NTC_FAR85384	NTC	59
54603677	NTC_FAR85384	NTC	44
54603678	NTC_FAR85384	NTC	37
54603679	NTC_FAR85384	NTC	142
54603680	NTC_FAR85384	NTC	67
54603681	NTC_FAR85384	NTC	197
54603682	NTC_FAR85384	NTC	74
54603683	NTC_FAR85384	NTC	121
54603684	NTC_FAR85384	NTC	33
54603685	NTC_FAR85384	NTC	86
54603686	NTC_FAR85384	NTC	57
54603687	NTC_FAR85384	NTC	90
54603688	NTC_FAR85384	NTC	27
54603689	NTC_FAR85384	NTC	78
54603690	NTC_FAR85384	NTC	148
54603691	NTC_FAR85384	NTC	103
54603692	NTC_FAR85384	NTC	89
54603693	NTC_FAR85384	NTC	74
54603694	NTC_FAR85384	NTC	37
54603695	NTC_FAR85384	NTC	164
54603696	NTC_FAR85384	NTC	59
54603697	NTC_FAR85384	NTC	70
54603698	NTC_FAR85384	NTC	102
54603699	NTC_FAR85384	NTC	44
54603700	NTC_FAR85384	NTC	62
54603701	NTC_FAR85384	NTC	198
54603702	NTC_FAR85384	NTC	93
54603703	NTC_FAR85384	NTC	66
54603704	NTC_FAR85384	NTC	277
54603705	NTC_FAR85384	NTC	59
54603706	NTC_FAR85384	NTC	268
54603707	NTC_FAR85384	NTC	135
54603708	NTC_FAR85384	NTC	61
54603709	NTC_FAR85384	NTC	93
54603710	NTC_FAR85384	NTC	44
54603711	NTC_FAR85384	NTC	37
54603712	NTC_FAR85384	NTC	170
54603713	NTC_FAR85384	NTC	142
54603714	NTC_FAR85384	NTC	67
54603715	NTC_FAR85384	NTC	197
54603716	NTC_FAR85384	NTC	74
54603717	NTC_FAR85384	NTC	121
54603718	NTC_FAR85384	NTC	33
54603719	NTC_FAR85384	NTC	86
54603720	NTC_FAR85384	NTC	57
54603721	NTC_FAR85384	NTC	90
54603722	NTC_FAR85384	NTC	27
54603723	NTC_FAR85384	NTC	78
54603724	NTC_FAR85384	NTC	148
54603725	NTC_FAR85384	NTC	103
54603726	NTC_FAR85384	NTC	89
54603727	NTC_FAR85384	NTC	74
54603728	NTC_FAR85384	NTC	37
54603729	NTC_FAR85384	NTC	164
54603730	NTC_FAR85384	NTC	59
54603731	NTC_FAR85384	NTC	70
54603732	NTC_FAR85384	NTC	102
54603733	NTC_FAR85384	NTC	44
54603734	NTC_FAR85384	NTC	62
54603735	NTC_FAR85384	NTC	198
54603736	NTC_FAR85384	NTC	93
54603737	NTC_FAR85384	NTC	66
54603738	NTC_FAR85384	NTC	277
54603739	NTC_FAR85384	NTC	81
54603740	NTC_FAR85384	NTC	55
54603741	NTC_FAR85384	NTC	82
54603742	NTC_FAR85384	NTC	167
54603743	NTC_FAR85384	NTC	139
54603744	NTC_FAR85384	NTC	295
54603745	NTC_FAR85384	NTC	77
54603746	NTC_FAR85384	NTC	59
54603747	NTC_FAR85384	NTC	168
54603748	NTC_FAR85384	NTC	105
54603749	NTC_FAR85384	NTC	147
54603750	NTC_FAR85384	NTC	89
54603751	NTC_FAR85384	NTC	78
54603752	NTC_FAR85384	NTC	32
54603753	NTC_FAR85384	NTC	11
54603754	NTC_FAR85384	NTC	94
54603755	NTC_FAR85384	NTC	99
54603756	NTC_FAR85384	NTC	240
54603757	NTC_FAR85384	NTC	124
54603758	NTC_FAR85384	NTC	76
54603759	NTC_FAR85384	NTC	122
54603760	NTC_FAR85384	NTC	91
54603761	NTC_FAR85384	NTC	124
54603762	NTC_FAR85384	NTC	81
54603763	NTC_FAR85384	NTC	64
54603764	NTC_FAR85384	NTC	89
54603765	NTC_FAR85384	NTC	58
54603766	NTC_FAR85384	NTC	84
54603767	NTC_FAR85384	NTC	76
54603768	NTC_FAR85384	NTC	46
54603769	NTC_FAR85384	NTC	80
54603770	NTC_FAR85384	NTC	51
54603771	NTC_FAR85384	NTC	239
54603772	NTC_FAR85384	NTC	155
54603773	NTC_FAR85384	NTC	127
54603774	NTC_FAR85384	NTC	243
54603775	NTC_FAR85384	NTC	21
54603776	NTC_FAR85384	NTC	112
54603777	NTC_FAR85384	NTC	146
54603778	NTC_FAR85384	NTC	42
54603779	NTC_FAR85384	NTC	77
54603780	NTC_FAR85384	NTC	10
54603781	NTC_FAR85384	NTC	133
54603782	NTC_FAR85384	NTC	17
54603783	NTC_FAR85384	NTC	115
54603784	NTC_FAR85384	NTC	163
54603785	NTC_FAR85384	NTC	61
54603786	NTC_FAR85384	NTC	135
54603787	NTC_FAR85384	NTC	170
54603788	NTC_FAR85384	NTC	268
54603789	NTC_FAR85384	NTC	93
54603790	NTC_FAR85384	NTC	59
54603791	NTC_FAR85384	NTC	44
54603792	NTC_FAR85384	NTC	37
54603793	NTC_FAR85384	NTC	142
54603794	NTC_FAR85384	NTC	67
54603795	NTC_FAR85384	NTC	197
54603796	NTC_FAR85384	NTC	74
54603797	NTC_FAR85384	NTC	121
54603798	NTC_FAR85384	NTC	33
54603799	NTC_FAR85384	NTC	86
54603800	NTC_FAR85384	NTC	57
54603801	NTC_FAR85384	NTC	90
54603802	NTC_FAR85384	NTC	27
54603803	NTC_FAR85384	NTC	78
54603804	NTC_FAR85384	NTC	148
54603805	NTC_FAR85384	NTC	103
54603806	NTC_FAR85384	NTC	89
54603807	NTC_FAR85384	NTC	74
54603808	NTC_FAR85384	NTC	37
54603809	NTC_FAR85384	NTC	164
54603810	NTC_FAR85384	NTC	59
54603811	NTC_FAR85384	NTC	70
54603812	NTC_FAR85384	NTC	102
54603813	NTC_FAR85384	NTC	44
54603814	NTC_FAR85384	NTC	62
54603815	NTC_FAR85384	NTC	198
54603816	NTC_FAR85384	NTC	93
54603817	NTC_FAR85384	NTC	66
54603818	NTC_FAR85384	NTC	277
54603819	NTC_FAR85384	NTC	272
54603820	NTC_FAR85384	NTC	282
54603821	NTC_FAR85384	NTC	59
54603822	NTC_FAR85384	NTC	268
54603823	NTC_FAR85384	NTC	135
54603824	NTC_FAR85384	NTC	61
54603825	NTC_FAR85384	NTC	93
54603826	NTC_FAR85384	NTC	44
54603827	NTC_FAR85384	NTC	37
54603828	NTC_FAR85384	NTC	170
54603829	NTC_FAR85384	NTC	142
54603830	NTC_FAR85384	NTC	67
54603831	NTC_FAR85384	NTC	197
54603832	NTC_FAR85384	NTC	74
54603833	NTC_FAR85384	NTC	121
54603834	NTC_FAR85384	NTC	33
54603835	NTC_FAR85384	NTC	86
54603836	NTC_FAR85384	NTC	57
54603837	NTC_FAR85384	NTC	90
54603838	NTC_FAR85384	NTC	27
54603839	NTC_FAR85384	NTC	78
54603840	NTC_FAR85384	NTC	148
54603841	NTC_FAR85384	NTC	103
54603842	NTC_FAR85384	NTC	89
54603843	NTC_FAR85384	NTC	74
54603844	NTC_FAR85384	NTC	37
54603845	NTC_FAR85384	NTC	164
54603846	NTC_FAR85384	NTC	59
54603847	NTC_FAR85384	NTC	70
54603848	NTC_FAR85384	NTC	102
54603849	NTC_FAR85384	NTC	44
54603850	NTC_FAR85384	NTC	62
54603851	NTC_FAR85384	NTC	198
54603852	NTC_FAR85384	NTC	93
54603853	NTC_FAR85384	NTC	66
54603854	NTC_FAR85384	NTC	277
54603855	NTC_FAR85384	NTC	55
54603856	NTC_FAR85384	NTC	82
54603857	NTC_FAR85384	NTC	139
54603858	NTC_FAR85384	NTC	295
54603859	NTC_FAR85384	NTC	77
54603860	NTC_FAR85384	NTC	59
54603861	NTC_FAR85384	NTC	168
54603862	NTC_FAR85384	NTC	89
54603863	NTC_FAR85384	NTC	78
54603864	NTC_FAR85384	NTC	11
54603865	NTC_FAR85384	NTC	94
54603866	NTC_FAR85384	NTC	99
54603867	NTC_FAR85384	NTC	240
54603868	NTC_FAR85384	NTC	124
54603869	NTC_FAR85384	NTC	76
54603870	NTC_FAR85384	NTC	122
54603871	NTC_FAR85384	NTC	91
54603872	NTC_FAR85384	NTC	124
54603873	NTC_FAR85384	NTC	81
54603874	NTC_FAR85384	NTC	64
54603875	NTC_FAR85384	NTC	89
54603876	NTC_FAR85384	NTC	58
54603877	NTC_FAR85384	NTC	84
54603878	NTC_FAR85384	NTC	76
54603879	NTC_FAR85384	NTC	46
54603880	NTC_FAR85384	NTC	80
54603881	NTC_FAR85384	NTC	51
54603882	NTC_FAR85384	NTC	239
54603883	NTC_FAR85384	NTC	155
54603884	NTC_FAR85384	NTC	127
54603885	NTC_FAR85384	NTC	21
54603886	NTC_FAR85384	NTC	112
54603887	NTC_FAR85384	NTC	146
54603888	NTC_FAR85384	NTC	42
54603889	NTC_FAR85384	NTC	77
54603890	NTC_FAR85384	NTC	10
54603891	NTC_FAR85384	NTC	133
54603892	NTC_FAR85384	NTC	17
54603893	NTC_FAR85384	NTC	163
54603894	NTC_FAR85384	NTC	170
54603895	NTC_FAR85384	NTC	59
54603896	NTC_FAR85384	NTC	198
54603897	NTC_FAR85384	NTC	59
54603898	NTC_FAR85384	NTC	44
54603899	NTC_FAR85384	NTC	62
54603900	NTC_FAR85384	NTC	164
54603901	NTC_FAR85384	NTC	70
54603902	NTC_FAR85384	NTC	93
54603903	NTC_FAR85384	NTC	66
54603904	NTC_FAR85384	NTC	277
54603905	NTC_FAR85384	NTC	81
54603906	NTC_FAR85384	NTC	59
54603907	NTC_FAR85384	NTC	167
54603908	NTC_FAR85384	NTC	105
54603909	NTC_FAR85384	NTC	78
54603910	NTC_FAR85384	NTC	32
54603911	NTC_FAR85384	NTC	295
54603912	NTC_FAR85384	NTC	147
54603913	NTC_FAR85384	NTC	99
54603914	NTC_FAR85384	NTC	168
54603915	NTC_FAR85384	NTC	58
54603916	NTC_FAR85384	NTC	112
54603917	NTC_FAR85384	NTC	17
54603918	NTC_FAR85384	NTC	94
54603919	NTC_FAR85384	NTC	182
54603920	NTC_FAR85384	NTC	92
54603921	NTC_FAR85384	NTC	52
54603922	NTC_FAR85384	NTC	189
54603923	NTC_FAR85384	NTC	127
54603924	NTC_FAR85384	NTC	143
54603925	NTC_FAR85384	NTC	147
54603926	NTC_FAR85384	NTC	47
54603927	NTC_FAR85384	NTC	219
54603928	NTC_FAR85384	NTC	165
54603929	NTC_FAR85384	NTC	53
54603930	NTC_FAR85384	NTC	171
54603931	NTC_FAR85384	NTC	129
54603932	NTC_FAR85384	NTC	228
54603933	NTC_FAR85384	NTC	110
54603934	NTC_FAR85384	NTC	313
54603935	NTC_FAR85384	NTC	188
54603936	NTC_FAR85384	NTC	31
54603937	NTC_FAR85384	NTC	88
54603938	NTC_FAR85384	NTC	233
54603939	NTC_FAR85384	NTC	62
54603940	NTC_FAR85384	NTC	105
54603941	NTC_FAR85384	NTC	226
54603942	NTC_FAR85384	NTC	94
54603943	NTC_FAR85384	NTC	92
54603944	NTC_FAR85384	NTC	26
54603945	NTC_FAR85384	NTC	47
54603946	NTC_FAR85384	NTC	164
54603947	NTC_FAR85384	NTC	167
54603948	NTC_FAR85384	NTC	125
54603949	NTC_FAR85384	NTC	244
54603950	NTC_FAR85384	NTC	249
54603951	NTC_FAR85384	NTC	231
54603952	NTC_FAR85384	NTC	26
54603953	NTC_FAR85384	NTC	151
54603954	NTC_FAR85384	NTC	120
54603955	NTC_FAR85384	NTC	235
54603956	NTC_FAR85384	NTC	102
54603957	NTC_FAR85384	NTC	119
54603958	NTC_FAR85384	NTC	315
54603959	NTC_FAR85384	NTC	120
54603960	NTC_FAR85384	NTC	235
54603961	NTC_FAR85384	NTC	102
54603962	NTC_FAR85384	NTC	119
54603963	NTC_FAR85384	NTC	315
54603964	NTC_FAR85384	NTC	183
54603965	NTC_FAR85384	NTC	120
54603966	NTC_FAR85384	NTC	235
54603967	NTC_FAR85384	NTC	102
54603968	NTC_FAR85384	NTC	119
54603969	NTC_FAR85384	NTC	74
54603970	NTC_FAR85384	NTC	137
54603971	NTC_FAR85384	NTC	21
54603972	NTC_FAR85384	NTC	69
54603973	NTC_FAR85384	NTC	9
54603974	NTC_FAR85384	NTC	61
54603975	NTC_FAR85384	NTC	127
54603976	NTC_FAR85384	NTC	150
54603977	NTC_FAR85384	NTC	195
54603978	NTC_FAR85384	NTC	351
54603979	NTC_FAR85384	NTC	117
54603980	NTC_FAR85384	NTC	125
54603981	NTC_FAR85384	NTC	96
54603982	NTC_FAR85384	NTC	165
54603983	NTC_FAR85384	NTC	63
54603984	NTC_FAR85384	NTC	98
54603985	NTC_FAR85384	NTC	178
54603986	NTC_FAR85384	NTC	207
54603987	NTC_FAR85384	NTC	62
54603988	NTC_FAR85384	NTC	115
54603989	NTC_FAR85384	NTC	69
54603990	NTC_FAR85384	NTC	145
54603991	NTC_FAR85384	NTC	41
54603992	NTC_FAR85384	NTC	213
54603993	NTC_FAR85384	NTC	103
54603994	NTC_FAR85384	NTC	97
54603995	NTC_FAR85384	NTC	58
54603996	NTC_FAR85384	NTC	44
54603997	NTC_FAR85384	NTC	48
54603998	NTC_FAR85384	NTC	117
54603999	NTC_FAR85384	NTC	61
54604000	NTC_FAR85384	NTC	126
54604001	NTC_FAR85384	NTC	248
54604002	NTC_FAR85384	NTC	150
54604003	NTC_FAR85384	NTC	17
54604004	NTC_FAR85384	NTC	141
54604005	NTC_FAR85384	NTC	198
54604006	NTC_FAR85384	NTC	135
54604007	NTC_FAR85384	NTC	201
54604008	NTC_FAR85384	NTC	140
54604009	NTC_FAR85384	NTC	149
54604010	NTC_FAR85384	NTC	158
54604011	NTC_FAR85384	NTC	69
54604012	NTC_FAR85384	NTC	48
54604013	NTC_FAR85384	NTC	163
54604014	NTC_FAR85384	NTC	124
54604015	NTC_FAR85384	NTC	52
54604016	NTC_FAR85384	NTC	138
54604017	NTC_FAR85384	NTC	29
54604018	NTC_FAR85384	NTC	98
54604019	NTC_FAR85384	NTC	102
54604020	NTC_FAR85384	NTC	61
54604021	NTC_FAR85384	NTC	50
54604022	NTC_FAR85384	NTC	156
54604023	NTC_FAR85384	NTC	46
54604024	NTC_FAR85384	NTC	65
54604025	NTC_FAR85384	NTC	55
54604026	NTC_FAR85384	NTC	50
54604027	NTC_FAR85384	NTC	84
54604028	NTC_FAR85384	NTC	66
54604029	NTC_FAR85384	NTC	100
54604030	NTC_FAR85384	NTC	237
54604031	NTC_FAR85384	NTC	35
54604032	NTC_FAR85384	NTC	71
54604033	NTC_FAR85384	NTC	125
54604034	NTC_FAR85384	NTC	38
54604035	NTC_FAR85384	NTC	83
54604036	NTC_FAR85384	NTC	43
54604037	NTC_FAR85384	NTC	58
54604038	NTC_FAR85384	NTC	62
54604039	NTC_FAR85384	NTC	40
54604040	NTC_FAR85384	NTC	129
54604041	NTC_FAR85384	NTC	34
54604042	NTC_FAR85384	NTC	117
54604043	NTC_FAR85384	NTC	83
54604044	NTC_FAR85384	NTC	93
54604045	NTC_FAR85384	NTC	148
54604046	NTC_FAR85384	NTC	103
54604047	NTC_FAR85384	NTC	71
54604048	NTC_FAR85384	NTC	136
54604049	NTC_FAR85384	NTC	161
54604050	NTC_FAR85384	NTC	59
54604051	NTC_FAR85384	NTC	112
54604052	NTC_FAR85384	NTC	51
54604053	NTC_FAR85384	NTC	27
54604054	NTC_FAR85384	NTC	105
54604055	NTC_FAR85384	NTC	124
54604056	NTC_FAR85384	NTC	58
54604057	NTC_FAR85384	NTC	66
54604058	NTC_FAR85384	NTC	47
54604059	NTC_FAR85384	NTC	113
54604060	NTC_FAR85384	NTC	112
54604061	NTC_FAR85384	NTC	67
54604062	NTC_FAR85384	NTC	49
54604063	NTC_FAR85384	NTC	82
54604064	NTC_FAR85384	NTC	48
54604065	NTC_FAR85384	NTC	137
54604066	NTC_FAR85384	NTC	26
54604067	NTC_FAR85384	NTC	73
54604068	NTC_FAR85384	NTC	74
54604069	NTC_FAR85384	NTC	90
54604070	NTC_FAR85384	NTC	92
54604071	NTC_FAR85384	NTC	36
54604072	NTC_FAR85384	NTC	74
54604073	NTC_FAR85384	NTC	60
54604074	NTC_FAR85384	NTC	86
54604075	NTC_FAR85384	NTC	118
54604076	NTC_FAR85384	NTC	63
54604077	NTC_FAR85384	NTC	142
54604078	NTC_FAR85384	NTC	87
54604079	NTC_FAR85384	NTC	34
54604080	NTC_FAR85384	NTC	159
54604081	NTC_FAR85384	NTC	108
54604082	NTC_FAR85384	NTC	140
54604083	NTC_FAR85384	NTC	54
54604084	NTC_FAR85384	NTC	52
54604085	NTC_FAR85384	NTC	104
54604086	NTC_FAR85384	NTC	49
54604087	NTC_FAR85384	NTC	98
54604088	NTC_FAR85384	NTC	60
54604089	NTC_FAR85384	NTC	141
54604090	NTC_FAR85384	NTC	109
54604091	NTC_FAR85384	NTC	32
54604092	NTC_FAR85384	NTC	69
54604093	NTC_FAR85384	NTC	134
54604094	NTC_FAR85384	NTC	68
54604095	NTC_FAR85384	NTC	142
54604096	NTC_FAR85384	NTC	54
54604097	NTC_FAR85384	NTC	76
54604098	NTC_FAR85384	NTC	21
54604099	NTC_FAR85384	NTC	38
54604100	NTC_FAR85384	NTC	86
54604101	NTC_FAR85384	NTC	56
54604102	NTC_FAR85384	NTC	87
54604103	NTC_FAR85384	NTC	188
54604104	NTC_FAR85384	NTC	46
54604105	NTC_FAR85384	NTC	44
54604106	NTC_FAR85384	NTC	94
54604107	NTC_FAR85384	NTC	43
54604108	NTC_FAR85384	NTC	61
54604109	NTC_FAR85384	NTC	49
54604110	NTC_FAR85384	NTC	96
54604111	NTC_FAR85384	NTC	60
54604112	NTC_FAR85384	NTC	162
54604113	NTC_FAR85384	NTC	119
54604114	NTC_FAR85384	NTC	45
54604115	NTC_FAR85384	NTC	138
54604116	NTC_FAR85384	NTC	100
54604117	NTC_FAR85384	NTC	103
54604118	NTC_FAR85384	NTC	206
54604119	NTC_FAR85384	NTC	142
54604120	NTC_FAR85384	NTC	105
54604121	NTC_FAR85384	NTC	139
54604122	NTC_FAR85384	NTC	67
54604123	NTC_FAR85384	NTC	43
54604124	NTC_FAR85384	NTC	53
54604125	NTC_FAR85384	NTC	44
54604126	NTC_FAR85384	NTC	110
54604127	NTC_FAR85384	NTC	109
54604128	NTC_FAR85384	NTC	22
54604129	NTC_FAR85384	NTC	149
54604130	NTC_FAR85384	NTC	101
54604131	NTC_FAR85384	NTC	105
54604132	NTC_FAR85384	NTC	112
54604133	NTC_FAR85384	NTC	224
54604134	NTC_FAR85384	NTC	156
54604135	NTC_FAR85384	NTC	74
54604136	NTC_FAR85384	NTC	104
54604137	NTC_FAR85384	NTC	107
54604138	NTC_FAR85384	NTC	58
54604139	NTC_FAR85384	NTC	41
54604140	NTC_FAR85384	NTC	103
54604141	NTC_FAR85384	NTC	155
54604142	NTC_FAR85384	NTC	57
54604143	NTC_FAR85384	NTC	79
54604144	NTC_FAR85384	NTC	91
54604145	NTC_FAR85384	NTC	255
54604146	NTC_FAR85384	NTC	148
54604147	NTC_FAR85384	NTC	37
54604148	NTC_FAR85384	NTC	143
54604149	NTC_FAR85384	NTC	30
54604150	NTC_FAR85384	NTC	105
54604151	NTC_FAR85384	NTC	79
54604152	NTC_FAR85384	NTC	33
54604153	NTC_FAR85384	NTC	110
54604154	NTC_FAR85384	NTC	45
54604155	NTC_FAR85384	NTC	64
54604156	NTC_FAR85384	NTC	48
54604157	NTC_FAR85384	NTC	64
54604158	NTC_FAR85384	NTC	88
54604159	NTC_FAR85384	NTC	141
54604160	NTC_FAR85384	NTC	32
54604161	NTC_FAR85384	NTC	80
54604162	NTC_FAR85384	NTC	152
54604163	NTC_FAR85384	NTC	82
54604164	NTC_FAR85384	NTC	40
54604165	NTC_FAR85384	NTC	29
54604166	NTC_FAR85384	NTC	33
54604167	NTC_FAR85384	NTC	196
54604168	NTC_FAR85384	NTC	62
54604169	NTC_FAR85384	NTC	39
54604170	NTC_FAR85384	NTC	109
54604171	NTC_FAR85384	NTC	158
54604172	NTC_FAR85384	NTC	176
54604173	NTC_FAR85384	NTC	38
54604174	NTC_FAR85384	NTC	33
54604175	NTC_FAR85384	NTC	141
54604176	NTC_FAR85384	NTC	83
54604177	NTC_FAR85384	NTC	107
54604178	NTC_FAR85384	NTC	62
54604179	NTC_FAR85384	NTC	160
54604180	NTC_FAR85384	NTC	99
54604181	NTC_FAR85384	NTC	78
54604182	NTC_FAR85384	NTC	21
54604183	NTC_FAR85384	NTC	26
54604184	NTC_FAR85384	NTC	75
54604185	NTC_FAR85384	NTC	62
54604186	NTC_FAR85384	NTC	90
54604187	NTC_FAR85384	NTC	80
54604188	NTC_FAR85384	NTC	76
54604189	NTC_FAR85384	NTC	50
54604190	NTC_FAR85384	NTC	32
54604191	NTC_FAR85384	NTC	285
54604192	NTC_FAR85384	NTC	65
54604193	NTC_FAR85384	NTC	124
54604194	NTC_FAR85384	NTC	168
54604195	NTC_FAR85384	NTC	45
54604196	NTC_FAR85384	NTC	80
54604197	NTC_FAR85384	NTC	182
54604198	NTC_FAR85384	NTC	178
54604199	NTC_FAR85384	NTC	158
54604200	NTC_FAR85384	NTC	75
54604201	NTC_FAR85384	NTC	169
54604202	NTC_FAR85384	NTC	55
54604203	NTC_FAR85384	NTC	87
54604204	NTC_FAR85384	NTC	145
54604205	NTC_FAR85384	NTC	85
54604206	NTC_FAR85384	NTC	117
54604207	NTC_FAR85384	NTC	63
54604208	NTC_FAR85384	NTC	49
54604209	NTC_FAR85384	NTC	50
54604210	NTC_FAR85384	NTC	76
54604211	NTC_FAR85384	NTC	59
54604212	NTC_FAR85384	NTC	144
54604213	NTC_FAR85384	NTC	149
54604214	NTC_FAR85384	NTC	152
54604215	NTC_FAR85384	NTC	91
54604216	NTC_FAR85384	NTC	97
54604217	NTC_FAR85384	NTC	160
54604218	NTC_FAR85384	NTC	31
54604219	NTC_FAR85384	NTC	93
54604220	NTC_FAR85384	NTC	42
54604221	NTC_FAR85384	NTC	60
54604222	NTC_FAR85384	NTC	58
54604223	NTC_FAR85384	NTC	117
54604224	NTC_FAR85384	NTC	181
54604225	NTC_FAR85384	NTC	35
54604226	NTC_FAR85384	NTC	107
54604227	NTC_FAR85384	NTC	33
54604228	NTC_FAR85384	NTC	45
54604229	NTC_FAR85384	NTC	99
54604230	NTC_FAR85384	NTC	59
54604231	NTC_FAR85384	NTC	49
54604232	NTC_FAR85384	NTC	63
54604233	NTC_FAR85384	NTC	34
54604234	NTC_FAR85384	NTC	36
54604235	NTC_FAR85384	NTC	76
54604236	NTC_FAR85384	NTC	132
54604237	NTC_FAR85384	NTC	32
54604238	NTC_FAR85384	NTC	60
54604239	NTC_FAR85384	NTC	161
54604240	NTC_FAR85384	NTC	136
54604241	NTC_FAR85384	NTC	63
54604242	NTC_FAR85384	NTC	94
54604243	NTC_FAR85384	NTC	186
54604244	NTC_FAR85384	NTC	258
54604245	NTC_FAR85384	NTC	100
54604246	NTC_FAR85384	NTC	116
54604247	NTC_FAR85384	NTC	83
54604248	NTC_FAR85384	NTC	55
54604249	NTC_FAR85384	NTC	66
54604250	NTC_FAR85384	NTC	55
54604251	NTC_FAR85384	NTC	49
54604252	NTC_FAR85384	NTC	62
54604253	NTC_FAR85384	NTC	73
54604254	NTC_FAR85384	NTC	129
54604255	NTC_FAR85384	NTC	48
54604256	NTC_FAR85384	NTC	53
54604257	NTC_FAR85384	NTC	30
54604258	NTC_FAR85384	NTC	127
54604259	NTC_FAR85384	NTC	71
54604260	NTC_FAR85384	NTC	84
54604261	NTC_FAR85384	NTC	69
54604262	NTC_FAR85384	NTC	151
54604263	NTC_FAR85384	NTC	82
54604264	NTC_FAR85384	NTC	32
54604265	NTC_FAR85384	NTC	15
54604266	NTC_FAR85384	NTC	85
54604267	NTC_FAR85384	NTC	132
54604268	NTC_FAR85384	NTC	39
54604269	NTC_FAR85384	NTC	112
54604270	NTC_FAR85384	NTC	65
54604271	NTC_FAR85384	NTC	157
54604272	NTC_FAR85384	NTC	20
54604273	NTC_FAR85384	NTC	49
54604274	NTC_FAR85384	NTC	189
54604275	NTC_FAR85384	NTC	41
54604276	NTC_FAR85384	NTC	39
54604277	NTC_FAR85384	NTC	131
54604278	NTC_FAR85384	NTC	67
54604279	NTC_FAR85384	NTC	70
54604280	NTC_FAR85384	NTC	118
54604281	NTC_FAR85384	NTC	91
54604282	NTC_FAR85384	NTC	150
54604283	NTC_FAR85384	NTC	213
54604284	NTC_FAR85384	NTC	124
54604285	NTC_FAR85384	NTC	26
54604286	NTC_FAR85384	NTC	42
54604287	NTC_FAR85384	NTC	85
54604288	NTC_FAR85384	NTC	87
54604289	NTC_FAR85384	NTC	134
54604290	NTC_FAR85384	NTC	84
54604291	NTC_FAR85384	NTC	137
54604292	NTC_FAR85384	NTC	96
54604293	NTC_FAR85384	NTC	45
54604294	NTC_FAR85384	NTC	51
54604295	NTC_FAR85384	NTC	34
54604296	NTC_FAR85384	NTC	119
54604297	NTC_FAR85384	NTC	45
54604298	NTC_FAR85384	NTC	149
54604299	NTC_FAR85384	NTC	101
54604300	NTC_FAR85384	NTC	110
54604301	NTC_FAR85384	NTC	117
54604302	NTC_FAR85384	NTC	21
54604303	NTC_FAR85384	NTC	91
54604304	NTC_FAR85384	NTC	80
54604305	NTC_FAR85384	NTC	121
54604306	NTC_FAR85384	NTC	28
54604307	NTC_FAR85384	NTC	129
54604308	NTC_FAR85384	NTC	31
54604309	NTC_FAR85384	NTC	124
54604310	NTC_FAR85384	NTC	65
54604311	NTC_FAR85384	NTC	78
54604312	NTC_FAR85384	NTC	54
54604313	NTC_FAR85384	NTC	135
54604314	NTC_FAR85384	NTC	36
54604315	NTC_FAR85384	NTC	163
54604316	NTC_FAR85384	NTC	152
54604317	NTC_FAR85384	NTC	57
54604318	NTC_FAR85384	NTC	97
54604319	NTC_FAR85384	NTC	46
54604320	NTC_FAR85384	NTC	37
54604321	NTC_FAR85384	NTC	33
54604322	NTC_FAR85384	NTC	35
54604323	NTC_FAR85384	NTC	210
54604324	NTC_FAR85384	NTC	162
54604325	NTC_FAR85384	NTC	105
54604326	NTC_FAR85384	NTC	70
54604327	NTC_FAR85384	NTC	192
54604328	NTC_FAR85384	NTC	180
54604329	NTC_FAR85384	NTC	68
54604330	NTC_FAR85384	NTC	43
54604331	NTC_FAR85384	NTC	120
54604332	NTC_FAR85384	NTC	207
54604333	NTC_FAR85384	NTC	274
54604334	NTC_FAR85384	NTC	59
54604335	NTC_FAR85384	NTC	97
54604336	NTC_FAR85384	NTC	73
54604337	NTC_FAR85384	NTC	61
54604338	NTC_FAR85384	NTC	51
54604339	NTC_FAR85384	NTC	160
54604340	NTC_FAR85384	NTC	47
54604341	NTC_FAR85384	NTC	86
54604342	NTC_FAR85384	NTC	110
54604343	NTC_FAR85384	NTC	37
54604344	NTC_FAR85384	NTC	186
54604345	NTC_FAR85384	NTC	126
54604346	NTC_FAR85384	NTC	141
54604347	NTC_FAR85384	NTC	133
54604348	NTC_FAR85384	NTC	48
54604349	NTC_FAR85384	NTC	175
54604350	NTC_FAR85384	NTC	69
54604351	NTC_FAR85384	NTC	48
54604352	NTC_FAR85384	NTC	134
54604353	NTC_FAR85384	NTC	212
54604354	NTC_FAR85384	NTC	62
54604355	NTC_FAR85384	NTC	22
54604356	NTC_FAR85384	NTC	99
54604357	NTC_FAR85384	NTC	102
54604358	NTC_FAR85384	NTC	107
54604359	NTC_FAR85384	NTC	108
54604360	NTC_FAR85384	NTC	38
54604361	NTC_FAR85384	NTC	29
54604362	NTC_FAR85384	NTC	115
54604363	NTC_FAR85384	NTC	102
54604364	NTC_FAR85384	NTC	36
54604365	NTC_FAR85384	NTC	42
54604366	NTC_FAR85384	NTC	65
54604367	NTC_FAR85384	NTC	99
54604368	NTC_FAR85384	NTC	192
54604369	NTC_FAR85384	NTC	60
54604370	NTC_FAR85384	NTC	66
54604371	NTC_FAR85384	NTC	64
54604372	NTC_FAR85384	NTC	55
54604373	NTC_FAR85384	NTC	141
54604374	NTC_FAR85384	NTC	106
54604375	NTC_FAR85384	NTC	45
54604376	NTC_FAR85384	NTC	57
54604377	NTC_FAR85384	NTC	91
54604378	NTC_FAR85384	NTC	106
54604379	NTC_FAR85384	NTC	82
54604380	NTC_FAR85384	NTC	29
54604381	NTC_FAR85384	NTC	77
54604382	NTC_FAR85384	NTC	120
54604383	NTC_FAR85384	NTC	82
54604384	NTC_FAR85384	NTC	82
54604385	NTC_FAR85384	NTC	332
54604386	NTC_FAR85384	NTC	17
54604387	NTC_FAR85384	NTC	99
54604388	NTC_FAR85384	NTC	72
54604389	NTC_FAR85384	NTC	41
54604390	NTC_FAR85384	NTC	117
54604391	NTC_FAR85384	NTC	15
54604392	NTC_FAR85384	NTC	96
54604393	NTC_FAR85384	NTC	153
54604394	NTC_FAR85384	NTC	112
54604395	NTC_FAR85384	NTC	40
54604396	NTC_FAR85384	NTC	23
54604397	NTC_FAR85384	NTC	52
54604398	NTC_FAR85384	NTC	36
54604399	NTC_FAR85384	NTC	133
54604400	NTC_FAR85384	NTC	93
54604401	NTC_FAR85384	NTC	60
54604402	NTC_FAR85384	NTC	99
54604403	NTC_FAR85384	NTC	107
54604404	NTC_FAR85384	NTC	73
54604405	NTC_FAR85384	NTC	62
54604406	NTC_FAR85384	NTC	98
54604407	NTC_FAR85384	NTC	97
54604408	NTC_FAR85384	NTC	36
54604409	NTC_FAR85384	NTC	39
54604410	NTC_FAR85384	NTC	159
54604411	NTC_FAR85384	NTC	43
54604412	NTC_FAR85384	NTC	69
54604413	NTC_FAR85384	NTC	88
54604414	NTC_FAR85384	NTC	115
54604415	NTC_FAR85384	NTC	124
54604416	NTC_FAR85384	NTC	153
54604417	NTC_FAR85384	NTC	103
54604418	NTC_FAR85384	NTC	133
54604419	NTC_FAR85384	NTC	48
54604420	NTC_FAR85384	NTC	62
54604421	NTC_FAR85384	NTC	51
54604422	NTC_FAR85384	NTC	99
54604423	NTC_FAR85384	NTC	55
54604424	NTC_FAR85384	NTC	114
54604425	NTC_FAR85384	NTC	27
54604426	NTC_FAR85384	NTC	48
54604427	NTC_FAR85384	NTC	93
54604428	NTC_FAR85384	NTC	20
54604429	NTC_FAR85384	NTC	121
54604430	NTC_FAR85384	NTC	44
54604431	NTC_FAR85384	NTC	43
54604432	NTC_FAR85384	NTC	23
54604433	NTC_FAR85384	NTC	92
54604434	NTC_FAR85384	NTC	79
54604435	NTC_FAR85384	NTC	66
54604436	NTC_FAR85384	NTC	70
54604437	NTC_FAR85384	NTC	8
54604438	NTC_FAR85384	NTC	101
54604439	NTC_FAR85384	NTC	57
54604440	NTC_FAR85384	NTC	109
54604441	NTC_FAR85384	NTC	94
54604442	NTC_FAR85384	NTC	70
54604443	NTC_FAR85384	NTC	105
54604444	NTC_FAR85384	NTC	61
54604445	NTC_FAR85384	NTC	50
54604446	NTC_FAR85384	NTC	34
54604447	NTC_FAR85384	NTC	38
54604448	NTC_FAR85384	NTC	63
54604449	NTC_FAR85384	NTC	105
54604450	NTC_FAR85384	NTC	63
54604451	NTC_FAR85384	NTC	52
54604452	NTC_FAR85384	NTC	49
54604453	NTC_FAR85384	NTC	33
54604454	NTC_FAR85384	NTC	71
54604455	NTC_FAR85384	NTC	55
54604456	NTC_FAR85384	NTC	23
54604457	NTC_FAR85384	NTC	58
54604458	NTC_FAR85384	NTC	51
54604459	NTC_FAR85384	NTC	38
54604460	NTC_FAR85384	NTC	94
54604461	NTC_FAR85384	NTC	258
54604462	NTC_FAR85384	NTC	52
54604463	NTC_FAR85384	NTC	63
54604464	NTC_FAR85384	NTC	38
54604465	NTC_FAR85384	NTC	60
54604466	NTC_FAR85384	NTC	64
54604467	NTC_FAR85384	NTC	40
54604468	NTC_FAR85384	NTC	162
54604469	NTC_FAR85384	NTC	141
54604470	NTC_FAR85384	NTC	62
54604471	NTC_FAR85384	NTC	49
54604472	NTC_FAR85384	NTC	103
54604473	NTC_FAR85384	NTC	99
54604474	NTC_FAR85384	NTC	78
54604475	NTC_FAR85384	NTC	59
54604476	NTC_FAR85384	NTC	112
54604477	NTC_FAR85384	NTC	51
54604478	NTC_FAR85384	NTC	41
54604479	NTC_FAR85384	NTC	75
54604480	NTC_FAR85384	NTC	50
54604481	NTC_FAR85384	NTC	45
54604482	NTC_FAR85384	NTC	62
54604483	NTC_FAR85384	NTC	80
54604484	NTC_FAR85384	NTC	59
54604485	NTC_FAR85384	NTC	97
54604486	NTC_FAR85384	NTC	113
54604487	NTC_FAR85384	NTC	50
54604488	NTC_FAR85384	NTC	67
54604489	NTC_FAR85384	NTC	49
54604490	NTC_FAR85384	NTC	60
54604491	NTC_FAR85384	NTC	160
54604492	NTC_FAR85384	NTC	76
54604493	NTC_FAR85384	NTC	142
54604494	NTC_FAR85384	NTC	182
54604495	NTC_FAR85384	NTC	159
54604496	NTC_FAR85384	NTC	161
54604497	NTC_FAR85384	NTC	108
54604498	NTC_FAR85384	NTC	30
54604499	NTC_FAR85384	NTC	54
54604500	NTC_FAR85384	NTC	34
54604501	NTC_FAR85384	NTC	46
54604502	NTC_FAR85384	NTC	50
54604503	NTC_FAR85384	NTC	49
54604504	NTC_FAR85384	NTC	75
54604505	NTC_FAR85384	NTC	169
54604506	NTC_FAR85384	NTC	134
54604507	NTC_FAR85384	NTC	85
54604508	NTC_FAR85384	NTC	117
54604509	NTC_FAR85384	NTC	96
54604510	NTC_FAR85384	NTC	237
54604511	NTC_FAR85384	NTC	82
54604512	NTC_FAR85384	NTC	109
54604513	NTC_FAR85384	NTC	87
54604514	NTC_FAR85384	NTC	46
54604515	NTC_FAR85384	NTC	76
54604516	NTC_FAR85384	NTC	93
54604517	NTC_FAR85384	NTC	144
54604518	NTC_FAR85384	NTC	35
54604519	NTC_FAR85384	NTC	45
54604520	NTC_FAR85384	NTC	71
54604521	NTC_FAR85384	NTC	158
54604522	NTC_FAR85384	NTC	22
54604523	NTC_FAR85384	NTC	125
54604524	NTC_FAR85384	NTC	83
54604525	NTC_FAR85384	NTC	152
54604526	NTC_FAR85384	NTC	43
54604527	NTC_FAR85384	NTC	107
54604528	NTC_FAR85384	NTC	66
54604529	NTC_FAR85384	NTC	91
54604530	NTC_FAR85384	NTC	176
54604531	NTC_FAR85384	NTC	58
54604532	NTC_FAR85384	NTC	62
54604533	NTC_FAR85384	NTC	48
54604534	NTC_FAR85384	NTC	129
54604535	NTC_FAR85384	NTC	34
54604536	NTC_FAR85384	NTC	33
54604537	NTC_FAR85384	NTC	117
54604538	NTC_FAR85384	NTC	83
54604539	NTC_FAR85384	NTC	83
54604540	NTC_FAR85384	NTC	160
54604541	NTC_FAR85384	NTC	93
54604542	NTC_FAR85384	NTC	148
54604543	NTC_FAR85384	NTC	224
54604544	NTC_FAR85384	NTC	40
54604545	NTC_FAR85384	NTC	71
54604546	NTC_FAR85384	NTC	136
54604547	NTC_FAR85384	NTC	132
54604548	NTC_FAR85384	NTC	33
54604549	NTC_FAR85384	NTC	21
54604550	NTC_FAR85384	NTC	161
54604551	NTC_FAR85384	NTC	27
54604552	NTC_FAR85384	NTC	58
54604553	NTC_FAR85384	NTC	26
54604554	NTC_FAR85384	NTC	119
54604555	NTC_FAR85384	NTC	148
54604556	NTC_FAR85384	NTC	74
54604557	NTC_FAR85384	NTC	29
54604558	NTC_FAR85384	NTC	105
54604559	NTC_FAR85384	NTC	45
54604560	NTC_FAR85384	NTC	90
54604561	NTC_FAR85384	NTC	91
54604562	NTC_FAR85384	NTC	33
54604563	NTC_FAR85384	NTC	138
54604564	NTC_FAR85384	NTC	76
54604565	NTC_FAR85384	NTC	124
54604566	NTC_FAR85384	NTC	58
54604567	NTC_FAR85384	NTC	66
54604568	NTC_FAR85384	NTC	47
54604569	NTC_FAR85384	NTC	64
54604570	NTC_FAR85384	NTC	112
54604571	NTC_FAR85384	NTC	32
54604572	NTC_FAR85384	NTC	82
54604573	NTC_FAR85384	NTC	48
54604574	NTC_FAR85384	NTC	137
54604575	NTC_FAR85384	NTC	26
54604576	NTC_FAR85384	NTC	73
54604577	NTC_FAR85384	NTC	206
54604578	NTC_FAR85384	NTC	74
54604579	NTC_FAR85384	NTC	285
54604580	NTC_FAR85384	NTC	92
54604581	NTC_FAR85384	NTC	36
54604582	NTC_FAR85384	NTC	74
54604583	NTC_FAR85384	NTC	65
54604584	NTC_FAR85384	NTC	124
54604585	NTC_FAR85384	NTC	37
54604586	NTC_FAR85384	NTC	86
54604587	NTC_FAR85384	NTC	63
54604588	NTC_FAR85384	NTC	100
54604589	NTC_FAR85384	NTC	88
54604590	NTC_FAR85384	NTC	45
54604591	NTC_FAR85384	NTC	80
54604592	NTC_FAR85384	NTC	104
54604593	NTC_FAR85384	NTC	141
54604594	NTC_FAR85384	NTC	99
54604595	NTC_FAR85384	NTC	87
54604596	NTC_FAR85384	NTC	196
54604597	NTC_FAR85384	NTC	63
54604598	NTC_FAR85384	NTC	34
54604599	NTC_FAR85384	NTC	32
54604600	NTC_FAR85384	NTC	178
54604601	NTC_FAR85384	NTC	143
54604602	NTC_FAR85384	NTC	140
54604603	NTC_FAR85384	NTC	105
54604604	NTC_FAR85384	NTC	62
54604605	NTC_FAR85384	NTC	84
54604606	NTC_FAR85384	NTC	80
54604607	NTC_FAR85384	NTC	155
54604608	NTC_FAR85384	NTC	142
54604609	NTC_FAR85384	NTC	104
54604610	NTC_FAR85384	NTC	156
54604611	NTC_FAR85384	NTC	101
54604612	NTC_FAR85384	NTC	31
54604613	NTC_FAR85384	NTC	136
54604614	NTC_FAR85384	NTC	79
54604615	NTC_FAR85384	NTC	60
54604616	NTC_FAR85384	NTC	39
54604617	NTC_FAR85384	NTC	33
54604618	NTC_FAR85384	NTC	98
54604619	NTC_FAR85384	NTC	60
54604620	NTC_FAR85384	NTC	105
54604621	NTC_FAR85384	NTC	36
54604622	NTC_FAR85384	NTC	141
54604623	NTC_FAR85384	NTC	158
54604624	NTC_FAR85384	NTC	139
54604625	NTC_FAR85384	NTC	67
54604626	NTC_FAR85384	NTC	55
54604627	NTC_FAR85384	NTC	109
54604628	NTC_FAR85384	NTC	32
54604629	NTC_FAR85384	NTC	43
54604630	NTC_FAR85384	NTC	87
54604631	NTC_FAR85384	NTC	68
54604632	NTC_FAR85384	NTC	57
54604633	NTC_FAR85384	NTC	145
54604634	NTC_FAR85384	NTC	152
54604635	NTC_FAR85384	NTC	65
54604636	NTC_FAR85384	NTC	53
54604637	NTC_FAR85384	NTC	142
54604638	NTC_FAR85384	NTC	63
54604639	NTC_FAR85384	NTC	54
54604640	NTC_FAR85384	NTC	76
54604641	NTC_FAR85384	NTC	49
54604642	NTC_FAR85384	NTC	44
54604643	NTC_FAR85384	NTC	21
54604644	NTC_FAR85384	NTC	38
54604645	NTC_FAR85384	NTC	86
54604646	NTC_FAR85384	NTC	56
54604647	NTC_FAR85384	NTC	79
54604648	NTC_FAR85384	NTC	105
54604649	NTC_FAR85384	NTC	60
54604650	NTC_FAR85384	NTC	50
54604651	NTC_FAR85384	NTC	188
54604652	NTC_FAR85384	NTC	44
54604653	NTC_FAR85384	NTC	94
54604654	NTC_FAR85384	NTC	110
54604655	NTC_FAR85384	NTC	59
54604656	NTC_FAR85384	NTC	43
54604657	NTC_FAR85384	NTC	149
54604658	NTC_FAR85384	NTC	61
54604659	NTC_FAR85384	NTC	118
54604660	NTC_FAR85384	NTC	186
54604661	NTC_FAR85384	NTC	107
54604662	NTC_FAR85384	NTC	100
54604663	NTC_FAR85384	NTC	90
54604664	NTC_FAR85384	NTC	168
54604665	NTC_FAR85384	NTC	156
54604666	NTC_FAR85384	NTC	181
54604667	NTC_FAR85384	NTC	49
54604668	NTC_FAR85384	NTC	149
54604669	NTC_FAR85384	NTC	100
54604670	NTC_FAR85384	NTC	109
54604671	NTC_FAR85384	NTC	112
54604672	NTC_FAR85384	NTC	116
54604673	NTC_FAR85384	NTC	255
54604674	NTC_FAR85384	NTC	58
54604675	NTC_FAR85384	NTC	35
54604676	NTC_FAR85384	NTC	110
54604677	NTC_FAR85384	NTC	107
54604678	NTC_FAR85384	NTC	38
54604679	NTC_FAR85384	NTC	103
54604680	NTC_FAR85384	NTC	117
54604681	NTC_FAR85384	NTC	32
54604682	NTC_FAR85384	NTC	55
54604683	NTC_FAR85384	NTC	103
54604684	NTC_FAR85384	NTC	42
54604685	NTC_FAR85384	NTC	83
54604686	NTC_FAR85384	NTC	69
54604687	NTC_FAR85384	NTC	55
54604688	NTC_FAR85384	NTC	66
54604689	NTC_FAR85384	NTC	55
54604690	NTC_FAR85384	NTC	49
54604691	NTC_FAR85384	NTC	62
54604692	NTC_FAR85384	NTC	73
54604693	NTC_FAR85384	NTC	129
54604694	NTC_FAR85384	NTC	48
54604695	NTC_FAR85384	NTC	53
54604696	NTC_FAR85384	NTC	30
54604697	NTC_FAR85384	NTC	127
54604698	NTC_FAR85384	NTC	71
54604699	NTC_FAR85384	NTC	84
54604700	NTC_FAR85384	NTC	69
54604701	NTC_FAR85384	NTC	151
54604702	NTC_FAR85384	NTC	82
54604703	NTC_FAR85384	NTC	32
54604704	NTC_FAR85384	NTC	15
54604705	NTC_FAR85384	NTC	85
54604706	NTC_FAR85384	NTC	132
54604707	NTC_FAR85384	NTC	39
54604708	NTC_FAR85384	NTC	112
54604709	NTC_FAR85384	NTC	65
54604710	NTC_FAR85384	NTC	157
54604711	NTC_FAR85384	NTC	20
54604712	NTC_FAR85384	NTC	49
54604713	NTC_FAR85384	NTC	189
54604714	NTC_FAR85384	NTC	41
54604715	NTC_FAR85384	NTC	39
54604716	NTC_FAR85384	NTC	131
54604717	NTC_FAR85384	NTC	67
54604718	NTC_FAR85384	NTC	70
54604719	NTC_FAR85384	NTC	118
54604720	NTC_FAR85384	NTC	91
54604721	NTC_FAR85384	NTC	150
54604722	NTC_FAR85384	NTC	213
54604723	NTC_FAR85384	NTC	124
54604724	NTC_FAR85384	NTC	26
54604725	NTC_FAR85384	NTC	42
54604726	NTC_FAR85384	NTC	85
54604727	NTC_FAR85384	NTC	87
54604728	NTC_FAR85384	NTC	134
54604729	NTC_FAR85384	NTC	84
54604730	NTC_FAR85384	NTC	137
54604731	NTC_FAR85384	NTC	96
54604732	NTC_FAR85384	NTC	45
54604733	NTC_FAR85384	NTC	51
54604734	NTC_FAR85384	NTC	34
54604735	NTC_FAR85384	NTC	119
54604736	NTC_FAR85384	NTC	87
54604737	NTC_FAR85384	NTC	45
54604738	NTC_FAR85384	NTC	149
54604739	NTC_FAR85384	NTC	101
54604740	NTC_FAR85384	NTC	117
54604741	NTC_FAR85384	NTC	21
54604742	NTC_FAR85384	NTC	91
54604743	NTC_FAR85384	NTC	92
54604744	NTC_FAR85384	NTC	80
54604745	NTC_FAR85384	NTC	121
54604746	NTC_FAR85384	NTC	129
54604747	NTC_FAR85384	NTC	31
54604748	NTC_FAR85384	NTC	124
54604749	NTC_FAR85384	NTC	77
54604750	NTC_FAR85384	NTC	77
54604751	NTC_FAR85384	NTC	145
54604752	NTC_FAR85384	NTC	65
54604753	NTC_FAR85384	NTC	54
54604754	NTC_FAR85384	NTC	74
54604755	NTC_FAR85384	NTC	135
54604756	NTC_FAR85384	NTC	36
54604757	NTC_FAR85384	NTC	49
54604758	NTC_FAR85384	NTC	163
54604759	NTC_FAR85384	NTC	152
54604760	NTC_FAR85384	NTC	57
54604761	NTC_FAR85384	NTC	97
54604762	NTC_FAR85384	NTC	77
54604763	NTC_FAR85384	NTC	46
54604764	NTC_FAR85384	NTC	37
54604765	NTC_FAR85384	NTC	54
54604766	NTC_FAR85384	NTC	51
54604767	NTC_FAR85384	NTC	33
54604768	NTC_FAR85384	NTC	210
54604769	NTC_FAR85384	NTC	162
54604770	NTC_FAR85384	NTC	70
54604771	NTC_FAR85384	NTC	180
54604772	NTC_FAR85384	NTC	151
54604773	NTC_FAR85384	NTC	68
54604774	NTC_FAR85384	NTC	43
54604775	NTC_FAR85384	NTC	37
54604776	NTC_FAR85384	NTC	120
54604777	NTC_FAR85384	NTC	207
54604778	NTC_FAR85384	NTC	274
54604779	NTC_FAR85384	NTC	59
54604780	NTC_FAR85384	NTC	97
54604781	NTC_FAR85384	NTC	73
54604782	NTC_FAR85384	NTC	61
54604783	NTC_FAR85384	NTC	51
54604784	NTC_FAR85384	NTC	160
54604785	NTC_FAR85384	NTC	47
54604786	NTC_FAR85384	NTC	51
54604787	NTC_FAR85384	NTC	151
54604788	NTC_FAR85384	NTC	110
54604789	NTC_FAR85384	NTC	37
54604790	NTC_FAR85384	NTC	186
54604791	NTC_FAR85384	NTC	126
54604792	NTC_FAR85384	NTC	141
54604793	NTC_FAR85384	NTC	133
54604794	NTC_FAR85384	NTC	48
54604795	NTC_FAR85384	NTC	69
54604796	NTC_FAR85384	NTC	48
54604797	NTC_FAR85384	NTC	134
54604798	NTC_FAR85384	NTC	212
54604799	NTC_FAR85384	NTC	96
54604800	NTC_FAR85384	NTC	142
54604801	NTC_FAR85384	NTC	62
54604802	NTC_FAR85384	NTC	22
54604803	NTC_FAR85384	NTC	99
54604804	NTC_FAR85384	NTC	102
54604805	NTC_FAR85384	NTC	107
54604806	NTC_FAR85384	NTC	108
54604807	NTC_FAR85384	NTC	38
54604808	NTC_FAR85384	NTC	115
54604809	NTC_FAR85384	NTC	102
54604810	NTC_FAR85384	NTC	36
54604811	NTC_FAR85384	NTC	42
54604812	NTC_FAR85384	NTC	74
54604813	NTC_FAR85384	NTC	192
54604814	NTC_FAR85384	NTC	64
54604815	NTC_FAR85384	NTC	35
54604816	NTC_FAR85384	NTC	55
54604817	NTC_FAR85384	NTC	73
54604818	NTC_FAR85384	NTC	141
54604819	NTC_FAR85384	NTC	106
54604820	NTC_FAR85384	NTC	45
54604821	NTC_FAR85384	NTC	57
54604822	NTC_FAR85384	NTC	88
54604823	NTC_FAR85384	NTC	91
54604824	NTC_FAR85384	NTC	106
54604825	NTC_FAR85384	NTC	82
54604826	NTC_FAR85384	NTC	144
54604827	NTC_FAR85384	NTC	29
54604828	NTC_FAR85384	NTC	120
54604829	NTC_FAR85384	NTC	158
54604830	NTC_FAR85384	NTC	43
54604831	NTC_FAR85384	NTC	82
54604832	NTC_FAR85384	NTC	206
54604833	NTC_FAR85384	NTC	82
54604834	NTC_FAR85384	NTC	17
54604835	NTC_FAR85384	NTC	99
54604836	NTC_FAR85384	NTC	72
54604837	NTC_FAR85384	NTC	41
54604838	NTC_FAR85384	NTC	117
54604839	NTC_FAR85384	NTC	96
54604840	NTC_FAR85384	NTC	153
54604841	NTC_FAR85384	NTC	40
54604842	NTC_FAR85384	NTC	23
54604843	NTC_FAR85384	NTC	65
54604844	NTC_FAR85384	NTC	52
54604845	NTC_FAR85384	NTC	36
54604846	NTC_FAR85384	NTC	133
54604847	NTC_FAR85384	NTC	46
54604848	NTC_FAR85384	NTC	60
54604849	NTC_FAR85384	NTC	99
54604850	NTC_FAR85384	NTC	107
54604851	NTC_FAR85384	NTC	37
54604852	NTC_FAR85384	NTC	98
54604853	NTC_FAR85384	NTC	97
54604854	NTC_FAR85384	NTC	36
54604855	NTC_FAR85384	NTC	43
54604856	NTC_FAR85384	NTC	69
54604857	NTC_FAR85384	NTC	88
54604858	NTC_FAR85384	NTC	48
54604859	NTC_FAR85384	NTC	33
54604860	NTC_FAR85384	NTC	62
54604861	NTC_FAR85384	NTC	51
54604862	NTC_FAR85384	NTC	159
54604863	NTC_FAR85384	NTC	55
54604864	NTC_FAR85384	NTC	74
54604865	NTC_FAR85384	NTC	114
54604866	NTC_FAR85384	NTC	27
54604867	NTC_FAR85384	NTC	48
54604868	NTC_FAR85384	NTC	93
54604869	NTC_FAR85384	NTC	121
54604870	NTC_FAR85384	NTC	44
54604871	NTC_FAR85384	NTC	12
54604872	NTC_FAR85384	NTC	41
54604873	NTC_FAR85384	NTC	44
54604874	NTC_FAR85384	NTC	66
54604875	NTC_FAR85384	NTC	128
54604876	NTC_FAR85384	NTC	70
54604877	NTC_FAR85384	NTC	101
54604878	NTC_FAR85384	NTC	57
54604879	NTC_FAR85384	NTC	47
54604880	NTC_FAR85384	NTC	107
54604881	NTC_FAR85384	NTC	109
54604882	NTC_FAR85384	NTC	70
54604883	NTC_FAR85384	NTC	105
54604884	NTC_FAR85384	NTC	21
54604885	NTC_FAR85384	NTC	59
54604886	NTC_FAR85384	NTC	50
54604887	NTC_FAR85384	NTC	38
54604888	NTC_FAR85384	NTC	63
54604889	NTC_FAR85384	NTC	63
54604890	NTC_FAR85384	NTC	58
54604891	NTC_FAR85384	NTC	52
54604892	NTC_FAR85384	NTC	49
54604893	NTC_FAR85384	NTC	33
54604894	NTC_FAR85384	NTC	71
54604895	NTC_FAR85384	NTC	37
54604896	NTC_FAR85384	NTC	53
54604897	NTC_FAR85384	NTC	23
54604898	NTC_FAR85384	NTC	38
54604899	NTC_FAR85384	NTC	91
54604900	NTC_FAR85384	NTC	74
54604901	NTC_FAR85384	NTC	50
54604902	NTC_FAR85384	NTC	46
54604903	NTC_FAR85384	NTC	55
54604904	NTC_FAR85384	NTC	100
54604905	NTC_FAR85384	NTC	237
54604906	NTC_FAR85384	NTC	71
54604907	NTC_FAR85384	NTC	43
54604908	NTC_FAR85384	NTC	62
54604909	NTC_FAR85384	NTC	117
54604910	NTC_FAR85384	NTC	93
54604911	NTC_FAR85384	NTC	71
54604912	NTC_FAR85384	NTC	161
54604913	NTC_FAR85384	NTC	51
54604914	NTC_FAR85384	NTC	67
54604915	NTC_FAR85384	NTC	74
54604916	NTC_FAR85384	NTC	36
54604917	NTC_FAR85384	NTC	86
54604918	NTC_FAR85384	NTC	142
54604919	NTC_FAR85384	NTC	87
54604920	NTC_FAR85384	NTC	34
54604921	NTC_FAR85384	NTC	108
54604922	NTC_FAR85384	NTC	54
54604923	NTC_FAR85384	NTC	52
54604924	NTC_FAR85384	NTC	104
54604925	NTC_FAR85384	NTC	60
54604926	NTC_FAR85384	NTC	69
54604927	NTC_FAR85384	NTC	68
54604928	NTC_FAR85384	NTC	76
54604929	NTC_FAR85384	NTC	87
54604930	NTC_FAR85384	NTC	94
54604931	NTC_FAR85384	NTC	61
54604932	NTC_FAR85384	NTC	162
54604933	NTC_FAR85384	NTC	119
54604934	NTC_FAR85384	NTC	103
54604935	NTC_FAR85384	NTC	142
54604936	NTC_FAR85384	NTC	105
54604937	NTC_FAR85384	NTC	110
54604938	NTC_FAR85384	NTC	109
54604939	NTC_FAR85384	NTC	22
54604940	NTC_FAR85384	NTC	149
54604941	NTC_FAR85384	NTC	112
54604942	NTC_FAR85384	NTC	156
54604943	NTC_FAR85384	NTC	107
54604944	NTC_FAR85384	NTC	41
54604945	NTC_FAR85384	NTC	103
54604946	NTC_FAR85384	NTC	148
54604947	NTC_FAR85384	NTC	37
54604948	NTC_FAR85384	NTC	143
54604949	NTC_FAR85384	NTC	45
54604950	NTC_FAR85384	NTC	64
54604951	NTC_FAR85384	NTC	32
54604952	NTC_FAR85384	NTC	80
54604953	NTC_FAR85384	NTC	40
54604954	NTC_FAR85384	NTC	33
54604955	NTC_FAR85384	NTC	39
54604956	NTC_FAR85384	NTC	109
54604957	NTC_FAR85384	NTC	158
54604958	NTC_FAR85384	NTC	176
54604959	NTC_FAR85384	NTC	141
54604960	NTC_FAR85384	NTC	83
54604961	NTC_FAR85384	NTC	107
54604962	NTC_FAR85384	NTC	75
54604963	NTC_FAR85384	NTC	80
54604964	NTC_FAR85384	NTC	50
54604965	NTC_FAR85384	NTC	124
54604966	NTC_FAR85384	NTC	45
54604967	NTC_FAR85384	NTC	80
54604968	NTC_FAR85384	NTC	75
54604969	NTC_FAR85384	NTC	87
54604970	NTC_FAR85384	NTC	63
54604971	NTC_FAR85384	NTC	97
54604972	NTC_FAR85384	NTC	160
54604973	NTC_FAR85384	NTC	42
54604974	NTC_FAR85384	NTC	60
54604975	NTC_FAR85384	NTC	35
54604976	NTC_FAR85384	NTC	107
54604977	NTC_FAR85384	NTC	45
54604978	NTC_FAR85384	NTC	99
54604979	NTC_FAR85384	NTC	132
54604980	NTC_FAR85384	NTC	161
54604981	NTC_FAR85384	NTC	62
54604982	NTC_FAR85384	NTC	30
54604983	NTC_FAR85384	NTC	127
54604984	NTC_FAR85384	NTC	84
54604985	NTC_FAR85384	NTC	151
54604986	NTC_FAR85384	NTC	112
54604987	NTC_FAR85384	NTC	157
54604988	NTC_FAR85384	NTC	150
54604989	NTC_FAR85384	NTC	45
54604990	NTC_FAR85384	NTC	137
54604991	NTC_FAR85384	NTC	51
54604992	NTC_FAR85384	NTC	119
54604993	NTC_FAR85384	NTC	42
54604994	NTC_FAR85384	NTC	131
54604995	NTC_FAR85384	NTC	124
54604996	NTC_FAR85384	NTC	85
54604997	NTC_FAR85384	NTC	91
54604998	NTC_FAR85384	NTC	87
54604999	NTC_FAR85384	NTC	45
54605000	NTC_FAR85384	NTC	149
54605001	NTC_FAR85384	NTC	101
54605002	NTC_FAR85384	NTC	110
54605003	NTC_FAR85384	NTC	117
54605004	NTC_FAR85384	NTC	91
54605005	NTC_FAR85384	NTC	92
54605006	NTC_FAR85384	NTC	80
54605007	NTC_FAR85384	NTC	121
54605008	NTC_FAR85384	NTC	28
54605009	NTC_FAR85384	NTC	31
54605010	NTC_FAR85384	NTC	124
54605011	NTC_FAR85384	NTC	77
54605012	NTC_FAR85384	NTC	77
54605013	NTC_FAR85384	NTC	145
54605014	NTC_FAR85384	NTC	65
54605015	NTC_FAR85384	NTC	78
54605016	NTC_FAR85384	NTC	54
54605017	NTC_FAR85384	NTC	74
54605018	NTC_FAR85384	NTC	49
54605019	NTC_FAR85384	NTC	152
54605020	NTC_FAR85384	NTC	97
54605021	NTC_FAR85384	NTC	77
54605022	NTC_FAR85384	NTC	46
54605023	NTC_FAR85384	NTC	37
54605024	NTC_FAR85384	NTC	54
54605025	NTC_FAR85384	NTC	51
54605026	NTC_FAR85384	NTC	33
54605027	NTC_FAR85384	NTC	35
54605028	NTC_FAR85384	NTC	162
54605029	NTC_FAR85384	NTC	105
54605030	NTC_FAR85384	NTC	70
54605031	NTC_FAR85384	NTC	192
54605032	NTC_FAR85384	NTC	151
54605033	NTC_FAR85384	NTC	68
54605034	NTC_FAR85384	NTC	37
54605035	NTC_FAR85384	NTC	120
54605036	NTC_FAR85384	NTC	207
54605037	NTC_FAR85384	NTC	274
54605038	NTC_FAR85384	NTC	59
54605039	NTC_FAR85384	NTC	97
54605040	NTC_FAR85384	NTC	73
54605041	NTC_FAR85384	NTC	51
54605042	NTC_FAR85384	NTC	160
54605043	NTC_FAR85384	NTC	47
54605044	NTC_FAR85384	NTC	151
54605045	NTC_FAR85384	NTC	86
54605046	NTC_FAR85384	NTC	110
54605047	NTC_FAR85384	NTC	37
54605048	NTC_FAR85384	NTC	126
54605049	NTC_FAR85384	NTC	141
54605050	NTC_FAR85384	NTC	133
54605051	NTC_FAR85384	NTC	48
54605052	NTC_FAR85384	NTC	175
54605053	NTC_FAR85384	NTC	69
54605054	NTC_FAR85384	NTC	48
54605055	NTC_FAR85384	NTC	134
54605056	NTC_FAR85384	NTC	212
54605057	NTC_FAR85384	NTC	96
54605058	NTC_FAR85384	NTC	142
54605059	NTC_FAR85384	NTC	22
54605060	NTC_FAR85384	NTC	99
54605061	NTC_FAR85384	NTC	102
54605062	NTC_FAR85384	NTC	108
54605063	NTC_FAR85384	NTC	38
54605064	NTC_FAR85384	NTC	29
54605065	NTC_FAR85384	NTC	115
54605066	NTC_FAR85384	NTC	36
54605067	NTC_FAR85384	NTC	42
54605068	NTC_FAR85384	NTC	192
54605069	NTC_FAR85384	NTC	60
54605070	NTC_FAR85384	NTC	66
54605071	NTC_FAR85384	NTC	35
54605072	NTC_FAR85384	NTC	55
54605073	NTC_FAR85384	NTC	73
54605074	NTC_FAR85384	NTC	141
54605075	NTC_FAR85384	NTC	106
54605076	NTC_FAR85384	NTC	45
54605077	NTC_FAR85384	NTC	57
54605078	NTC_FAR85384	NTC	88
54605079	NTC_FAR85384	NTC	82
54605080	NTC_FAR85384	NTC	144
54605081	NTC_FAR85384	NTC	77
54605082	NTC_FAR85384	NTC	120
54605083	NTC_FAR85384	NTC	158
54605084	NTC_FAR85384	NTC	43
54605085	NTC_FAR85384	NTC	82
54605086	NTC_FAR85384	NTC	143
54605087	NTC_FAR85384	NTC	206
54605088	NTC_FAR85384	NTC	77
54605089	NTC_FAR85384	NTC	82
54605090	NTC_FAR85384	NTC	332
54605091	NTC_FAR85384	NTC	99
54605092	NTC_FAR85384	NTC	17
54605093	NTC_FAR85384	NTC	72
54605094	NTC_FAR85384	NTC	117
54605095	NTC_FAR85384	NTC	15
54605096	NTC_FAR85384	NTC	153
54605097	NTC_FAR85384	NTC	112
54605098	NTC_FAR85384	NTC	40
54605099	NTC_FAR85384	NTC	23
54605100	NTC_FAR85384	NTC	65
54605101	NTC_FAR85384	NTC	133
54605102	NTC_FAR85384	NTC	93
54605103	NTC_FAR85384	NTC	107
54605104	NTC_FAR85384	NTC	73
54605105	NTC_FAR85384	NTC	37
54605106	NTC_FAR85384	NTC	62
54605107	NTC_FAR85384	NTC	36
54605108	NTC_FAR85384	NTC	39
54605109	NTC_FAR85384	NTC	159
54605110	NTC_FAR85384	NTC	43
54605111	NTC_FAR85384	NTC	115
54605112	NTC_FAR85384	NTC	86
54605113	NTC_FAR85384	NTC	124
54605114	NTC_FAR85384	NTC	124
54605115	NTC_FAR85384	NTC	153
54605116	NTC_FAR85384	NTC	103
54605117	NTC_FAR85384	NTC	133
54605118	NTC_FAR85384	NTC	33
54605119	NTC_FAR85384	NTC	99
54605120	NTC_FAR85384	NTC	159
54605121	NTC_FAR85384	NTC	74
54605122	NTC_FAR85384	NTC	27
54605123	NTC_FAR85384	NTC	93
54605124	NTC_FAR85384	NTC	20
54605125	NTC_FAR85384	NTC	128
54605126	NTC_FAR85384	NTC	43
54605127	NTC_FAR85384	NTC	51
54605128	NTC_FAR85384	NTC	12
54605129	NTC_FAR85384	NTC	23
54605130	NTC_FAR85384	NTC	44
54605131	NTC_FAR85384	NTC	92
54605132	NTC_FAR85384	NTC	79
54605133	NTC_FAR85384	NTC	126
54605134	NTC_FAR85384	NTC	128
54605135	NTC_FAR85384	NTC	70
54605136	NTC_FAR85384	NTC	8
54605137	NTC_FAR85384	NTC	47
54605138	NTC_FAR85384	NTC	83
54605139	NTC_FAR85384	NTC	94
54605140	NTC_FAR85384	NTC	105
54605141	NTC_FAR85384	NTC	61
54605142	NTC_FAR85384	NTC	21
54605143	NTC_FAR85384	NTC	59
54605144	NTC_FAR85384	NTC	34
54605145	NTC_FAR85384	NTC	41
54605146	NTC_FAR85384	NTC	38
54605147	NTC_FAR85384	NTC	105
54605148	NTC_FAR85384	NTC	63
54605149	NTC_FAR85384	NTC	58
54605150	NTC_FAR85384	NTC	52
54605151	NTC_FAR85384	NTC	49
54605152	NTC_FAR85384	NTC	33
54605153	NTC_FAR85384	NTC	53
54605154	NTC_FAR85384	NTC	55
54605155	NTC_FAR85384	NTC	58
54605156	NTC_FAR85384	NTC	51
54605157	NTC_FAR85384	NTC	38
54605158	NTC_FAR85384	NTC	74
54605159	NTC_FAR85384	NTC	213
54605160	NTC_FAR85384	NTC	35
54605161	NTC_FAR85384	NTC	150
54605162	NTC_FAR85384	NTC	107
54605163	NTC_FAR85384	NTC	38
54605164	NTC_FAR85384	NTC	70
54605165	NTC_FAR85384	NTC	116
54605166	NTC_FAR85384	NTC	83
54605167	NTC_FAR85384	NTC	152
54605168	NTC_FAR85384	NTC	53
54605169	NTC_FAR85384	NTC	64
54605170	NTC_FAR85384	NTC	91
54605171	NTC_FAR85384	NTC	55
54605172	NTC_FAR85384	NTC	34
54605173	NTC_FAR85384	NTC	141
54605174	NTC_FAR85384	NTC	148
54605175	NTC_FAR85384	NTC	103
54605176	NTC_FAR85384	NTC	99
54605177	NTC_FAR85384	NTC	189
54605178	NTC_FAR85384	NTC	55
54605179	NTC_FAR85384	NTC	132
54605180	NTC_FAR85384	NTC	33
54605181	NTC_FAR85384	NTC	27
54605182	NTC_FAR85384	NTC	32
54605183	NTC_FAR85384	NTC	29
54605184	NTC_FAR85384	NTC	91
54605185	NTC_FAR85384	NTC	100
54605186	NTC_FAR85384	NTC	59
54605187	NTC_FAR85384	NTC	113
54605188	NTC_FAR85384	NTC	82
54605189	NTC_FAR85384	NTC	49
54605190	NTC_FAR85384	NTC	82
54605191	NTC_FAR85384	NTC	32
54605192	NTC_FAR85384	NTC	137
54605193	NTC_FAR85384	NTC	73
54605194	NTC_FAR85384	NTC	206
54605195	NTC_FAR85384	NTC	74
54605196	NTC_FAR85384	NTC	65
54605197	NTC_FAR85384	NTC	124
54605198	NTC_FAR85384	NTC	168
54605199	NTC_FAR85384	NTC	160
54605200	NTC_FAR85384	NTC	88
54605201	NTC_FAR85384	NTC	142
54605202	NTC_FAR85384	NTC	104
54605203	NTC_FAR85384	NTC	141
54605204	NTC_FAR85384	NTC	71
54605205	NTC_FAR85384	NTC	196
54605206	NTC_FAR85384	NTC	118
54605207	NTC_FAR85384	NTC	32
54605208	NTC_FAR85384	NTC	30
54605209	NTC_FAR85384	NTC	100
54605210	NTC_FAR85384	NTC	117
54605211	NTC_FAR85384	NTC	85
54605212	NTC_FAR85384	NTC	84
54605213	NTC_FAR85384	NTC	67
54605214	NTC_FAR85384	NTC	34
54605215	NTC_FAR85384	NTC	31
54605216	NTC_FAR85384	NTC	136
54605217	NTC_FAR85384	NTC	79
54605218	NTC_FAR85384	NTC	39
54605219	NTC_FAR85384	NTC	33
54605220	NTC_FAR85384	NTC	69
54605221	NTC_FAR85384	NTC	36
54605222	NTC_FAR85384	NTC	141
54605223	NTC_FAR85384	NTC	73
54605224	NTC_FAR85384	NTC	83
54605225	NTC_FAR85384	NTC	65
54605226	NTC_FAR85384	NTC	55
54605227	NTC_FAR85384	NTC	109
54605228	NTC_FAR85384	NTC	49
54605229	NTC_FAR85384	NTC	43
54605230	NTC_FAR85384	NTC	134
54605231	NTC_FAR85384	NTC	87
54605232	NTC_FAR85384	NTC	57
54605233	NTC_FAR85384	NTC	152
54605234	NTC_FAR85384	NTC	39
54605235	NTC_FAR85384	NTC	112
54605236	NTC_FAR85384	NTC	21
54605237	NTC_FAR85384	NTC	186
54605238	NTC_FAR85384	NTC	38
54605239	NTC_FAR85384	NTC	60
54605240	NTC_FAR85384	NTC	15
54605241	NTC_FAR85384	NTC	50
54605242	NTC_FAR85384	NTC	188
54605243	NTC_FAR85384	NTC	84
54605244	NTC_FAR85384	NTC	91
54605245	NTC_FAR85384	NTC	129
54605246	NTC_FAR85384	NTC	76
54605247	NTC_FAR85384	NTC	93
54605248	NTC_FAR85384	NTC	48
54605249	NTC_FAR85384	NTC	110
54605250	NTC_FAR85384	NTC	59
54605251	NTC_FAR85384	NTC	144
54605252	NTC_FAR85384	NTC	138
54605253	NTC_FAR85384	NTC	131
54605254	NTC_FAR85384	NTC	105
54605255	NTC_FAR85384	NTC	49
54605256	NTC_FAR85384	NTC	48
54605257	NTC_FAR85384	NTC	63
54605258	NTC_FAR85384	NTC	159
54605259	NTC_FAR85384	NTC	66
54605260	NTC_FAR85384	NTC	60
54605261	NTC_FAR85384	NTC	79
54605262	NTC_FAR85384	NTC	38
54605263	NTC_FAR85384	NTC	49
54605264	NTC_FAR85384	NTC	162
54605265	NTC_FAR85384	NTC	83
54605266	NTC_FAR85384	NTC	35
54605267	NTC_FAR85384	NTC	41
54605268	NTC_FAR85384	NTC	255
54605269	NTC_FAR85384	NTC	145
54605270	NTC_FAR85384	NTC	124
54605271	NTC_FAR85384	NTC	26
54605272	NTC_FAR85384	NTC	42
54605273	NTC_FAR85384	NTC	85
54605274	NTC_FAR85384	NTC	157
54605275	NTC_FAR85384	NTC	87
54605276	NTC_FAR85384	NTC	134
54605277	NTC_FAR85384	NTC	110
54605278	NTC_FAR85384	NTC	84
54605279	NTC_FAR85384	NTC	137
54605280	NTC_FAR85384	NTC	96
54605281	NTC_FAR85384	NTC	45
54605282	NTC_FAR85384	NTC	51
54605283	NTC_FAR85384	NTC	34
54605284	NTC_FAR85384	NTC	119
54605285	NTC_FAR85384	NTC	87
54605286	NTC_FAR85384	NTC	45
54605287	NTC_FAR85384	NTC	149
54605288	NTC_FAR85384	NTC	101
54605289	NTC_FAR85384	NTC	110
54605290	NTC_FAR85384	NTC	117
54605291	NTC_FAR85384	NTC	21
54605292	NTC_FAR85384	NTC	92
54605293	NTC_FAR85384	NTC	80
54605294	NTC_FAR85384	NTC	121
54605295	NTC_FAR85384	NTC	28
54605296	NTC_FAR85384	NTC	129
54605297	NTC_FAR85384	NTC	31
54605298	NTC_FAR85384	NTC	77
54605299	NTC_FAR85384	NTC	77
54605300	NTC_FAR85384	NTC	145
54605301	NTC_FAR85384	NTC	78
54605302	NTC_FAR85384	NTC	74
54605303	NTC_FAR85384	NTC	135
54605304	NTC_FAR85384	NTC	36
54605305	NTC_FAR85384	NTC	49
54605306	NTC_FAR85384	NTC	163
54605307	NTC_FAR85384	NTC	152
54605308	NTC_FAR85384	NTC	57
54605309	NTC_FAR85384	NTC	77
54605310	NTC_FAR85384	NTC	46
54605311	NTC_FAR85384	NTC	37
54605312	NTC_FAR85384	NTC	54
54605313	NTC_FAR85384	NTC	51
54605314	NTC_FAR85384	NTC	33
54605315	NTC_FAR85384	NTC	35
54605316	NTC_FAR85384	NTC	210
54605317	NTC_FAR85384	NTC	162
54605318	NTC_FAR85384	NTC	105
54605319	NTC_FAR85384	NTC	70
54605320	NTC_FAR85384	NTC	192
54605321	NTC_FAR85384	NTC	180
54605322	NTC_FAR85384	NTC	151
54605323	NTC_FAR85384	NTC	43
54605324	NTC_FAR85384	NTC	37
54605325	NTC_FAR85384	NTC	120
54605326	NTC_FAR85384	NTC	97
54605327	NTC_FAR85384	NTC	73
54605328	NTC_FAR85384	NTC	61
54605329	NTC_FAR85384	NTC	160
54605330	NTC_FAR85384	NTC	47
54605331	NTC_FAR85384	NTC	51
54605332	NTC_FAR85384	NTC	151
54605333	NTC_FAR85384	NTC	86
54605334	NTC_FAR85384	NTC	110
54605335	NTC_FAR85384	NTC	37
54605336	NTC_FAR85384	NTC	186
54605337	NTC_FAR85384	NTC	126
54605338	NTC_FAR85384	NTC	141
54605339	NTC_FAR85384	NTC	133
54605340	NTC_FAR85384	NTC	48
54605341	NTC_FAR85384	NTC	175
54605342	NTC_FAR85384	NTC	69
54605343	NTC_FAR85384	NTC	48
54605344	NTC_FAR85384	NTC	212
54605345	NTC_FAR85384	NTC	96
54605346	NTC_FAR85384	NTC	142
54605347	NTC_FAR85384	NTC	62
54605348	NTC_FAR85384	NTC	22
54605349	NTC_FAR85384	NTC	102
54605350	NTC_FAR85384	NTC	107
54605351	NTC_FAR85384	NTC	38
54605352	NTC_FAR85384	NTC	29
54605353	NTC_FAR85384	NTC	115
54605354	NTC_FAR85384	NTC	102
54605355	NTC_FAR85384	NTC	36
54605356	NTC_FAR85384	NTC	42
54605357	NTC_FAR85384	NTC	74
54605358	NTC_FAR85384	NTC	99
54605359	NTC_FAR85384	NTC	60
54605360	NTC_FAR85384	NTC	66
54605361	NTC_FAR85384	NTC	64
54605362	NTC_FAR85384	NTC	35
54605363	NTC_FAR85384	NTC	73
54605364	NTC_FAR85384	NTC	141
54605365	NTC_FAR85384	NTC	106
54605366	NTC_FAR85384	NTC	57
54605367	NTC_FAR85384	NTC	88
54605368	NTC_FAR85384	NTC	106
54605369	NTC_FAR85384	NTC	82
54605370	NTC_FAR85384	NTC	144
54605371	NTC_FAR85384	NTC	29
54605372	NTC_FAR85384	NTC	77
54605373	NTC_FAR85384	NTC	120
54605374	NTC_FAR85384	NTC	158
54605375	NTC_FAR85384	NTC	43
54605376	NTC_FAR85384	NTC	82
54605377	NTC_FAR85384	NTC	143
54605378	NTC_FAR85384	NTC	206
54605379	NTC_FAR85384	NTC	77
54605380	NTC_FAR85384	NTC	82
54605381	NTC_FAR85384	NTC	99
54605382	NTC_FAR85384	NTC	99
54605383	NTC_FAR85384	NTC	41
54605384	NTC_FAR85384	NTC	15
54605385	NTC_FAR85384	NTC	153
54605386	NTC_FAR85384	NTC	112
54605387	NTC_FAR85384	NTC	40
54605388	NTC_FAR85384	NTC	23
54605389	NTC_FAR85384	NTC	65
54605390	NTC_FAR85384	NTC	52
54605391	NTC_FAR85384	NTC	36
54605392	NTC_FAR85384	NTC	133
54605393	NTC_FAR85384	NTC	46
54605394	NTC_FAR85384	NTC	93
54605395	NTC_FAR85384	NTC	60
54605396	NTC_FAR85384	NTC	107
54605397	NTC_FAR85384	NTC	73
54605398	NTC_FAR85384	NTC	37
54605399	NTC_FAR85384	NTC	62
54605400	NTC_FAR85384	NTC	98
54605401	NTC_FAR85384	NTC	97
54605402	NTC_FAR85384	NTC	36
54605403	NTC_FAR85384	NTC	39
54605404	NTC_FAR85384	NTC	159
54605405	NTC_FAR85384	NTC	69
54605406	NTC_FAR85384	NTC	88
54605407	NTC_FAR85384	NTC	115
54605408	NTC_FAR85384	NTC	86
54605409	NTC_FAR85384	NTC	124
54605410	NTC_FAR85384	NTC	124
54605411	NTC_FAR85384	NTC	103
54605412	NTC_FAR85384	NTC	133
54605413	NTC_FAR85384	NTC	33
54605414	NTC_FAR85384	NTC	62
54605415	NTC_FAR85384	NTC	51
54605416	NTC_FAR85384	NTC	33
54605417	NTC_FAR85384	NTC	74
54605418	NTC_FAR85384	NTC	114
54605419	NTC_FAR85384	NTC	48
54605420	NTC_FAR85384	NTC	20
54605421	NTC_FAR85384	NTC	44
54605422	NTC_FAR85384	NTC	128
54605423	NTC_FAR85384	NTC	43
54605424	NTC_FAR85384	NTC	51
54605425	NTC_FAR85384	NTC	41
54605426	NTC_FAR85384	NTC	23
54605427	NTC_FAR85384	NTC	92
54605428	NTC_FAR85384	NTC	79
54605429	NTC_FAR85384	NTC	66
54605430	NTC_FAR85384	NTC	126
54605431	NTC_FAR85384	NTC	128
54605432	NTC_FAR85384	NTC	8
54605433	NTC_FAR85384	NTC	107
54605434	NTC_FAR85384	NTC	83
54605435	NTC_FAR85384	NTC	21
54605436	NTC_FAR85384	NTC	50
54605437	NTC_FAR85384	NTC	34
54605438	NTC_FAR85384	NTC	41
54605439	NTC_FAR85384	NTC	38
54605440	NTC_FAR85384	NTC	63
54605441	NTC_FAR85384	NTC	105
54605442	NTC_FAR85384	NTC	63
54605443	NTC_FAR85384	NTC	63
54605444	NTC_FAR85384	NTC	58
54605445	NTC_FAR85384	NTC	33
54605446	NTC_FAR85384	NTC	71
54605447	NTC_FAR85384	NTC	37
54605448	NTC_FAR85384	NTC	23
54605449	NTC_FAR85384	NTC	51
54605450	NTC_FAR85384	NTC	38
54605451	NTC_FAR85384	NTC	74
54605452	NTC_FAR85384	NTC	20
54605453	NTC_FAR85384	NTC	46
54605454	NTC_FAR85384	NTC	156
54605455	NTC_FAR85384	NTC	55
54605456	NTC_FAR85384	NTC	50
54605457	NTC_FAR85384	NTC	50
54605458	NTC_FAR85384	NTC	84
54605459	NTC_FAR85384	NTC	100
54605460	NTC_FAR85384	NTC	237
54605461	NTC_FAR85384	NTC	71
54605462	NTC_FAR85384	NTC	38
54605463	NTC_FAR85384	NTC	83
54605464	NTC_FAR85384	NTC	43
54605465	NTC_FAR85384	NTC	62
54605466	NTC_FAR85384	NTC	34
54605467	NTC_FAR85384	NTC	117
54605468	NTC_FAR85384	NTC	83
54605469	NTC_FAR85384	NTC	93
54605470	NTC_FAR85384	NTC	148
54605471	NTC_FAR85384	NTC	71
54605472	NTC_FAR85384	NTC	161
54605473	NTC_FAR85384	NTC	51
54605474	NTC_FAR85384	NTC	113
54605475	NTC_FAR85384	NTC	67
54605476	NTC_FAR85384	NTC	49
54605477	NTC_FAR85384	NTC	82
54605478	NTC_FAR85384	NTC	48
54605479	NTC_FAR85384	NTC	74
54605480	NTC_FAR85384	NTC	36
54605481	NTC_FAR85384	NTC	74
54605482	NTC_FAR85384	NTC	86
54605483	NTC_FAR85384	NTC	118
54605484	NTC_FAR85384	NTC	63
54605485	NTC_FAR85384	NTC	87
54605486	NTC_FAR85384	NTC	159
54605487	NTC_FAR85384	NTC	108
54605488	NTC_FAR85384	NTC	54
54605489	NTC_FAR85384	NTC	52
54605490	NTC_FAR85384	NTC	104
54605491	NTC_FAR85384	NTC	98
54605492	NTC_FAR85384	NTC	60
54605493	NTC_FAR85384	NTC	141
54605494	NTC_FAR85384	NTC	69
54605495	NTC_FAR85384	NTC	134
54605496	NTC_FAR85384	NTC	68
54605497	NTC_FAR85384	NTC	142
54605498	NTC_FAR85384	NTC	76
54605499	NTC_FAR85384	NTC	38
54605500	NTC_FAR85384	NTC	86
54605501	NTC_FAR85384	NTC	56
54605502	NTC_FAR85384	NTC	87
54605503	NTC_FAR85384	NTC	44
54605504	NTC_FAR85384	NTC	94
54605505	NTC_FAR85384	NTC	61
54605506	NTC_FAR85384	NTC	60
54605507	NTC_FAR85384	NTC	162
54605508	NTC_FAR85384	NTC	119
54605509	NTC_FAR85384	NTC	45
54605510	NTC_FAR85384	NTC	103
54605511	NTC_FAR85384	NTC	142
54605512	NTC_FAR85384	NTC	105
54605513	NTC_FAR85384	NTC	67
54605514	NTC_FAR85384	NTC	43
54605515	NTC_FAR85384	NTC	110
54605516	NTC_FAR85384	NTC	109
54605517	NTC_FAR85384	NTC	22
54605518	NTC_FAR85384	NTC	149
54605519	NTC_FAR85384	NTC	224
54605520	NTC_FAR85384	NTC	107
54605521	NTC_FAR85384	NTC	58
54605522	NTC_FAR85384	NTC	41
54605523	NTC_FAR85384	NTC	103
54605524	NTC_FAR85384	NTC	155
54605525	NTC_FAR85384	NTC	79
54605526	NTC_FAR85384	NTC	148
54605527	NTC_FAR85384	NTC	37
54605528	NTC_FAR85384	NTC	143
54605529	NTC_FAR85384	NTC	30
54605530	NTC_FAR85384	NTC	79
54605531	NTC_FAR85384	NTC	48
54605532	NTC_FAR85384	NTC	88
54605533	NTC_FAR85384	NTC	32
54605534	NTC_FAR85384	NTC	80
54605535	NTC_FAR85384	NTC	40
54605536	NTC_FAR85384	NTC	29
54605537	NTC_FAR85384	NTC	33
54605538	NTC_FAR85384	NTC	39
54605539	NTC_FAR85384	NTC	109
54605540	NTC_FAR85384	NTC	158
54605541	NTC_FAR85384	NTC	176
54605542	NTC_FAR85384	NTC	38
54605543	NTC_FAR85384	NTC	83
54605544	NTC_FAR85384	NTC	107
54605545	NTC_FAR85384	NTC	160
54605546	NTC_FAR85384	NTC	78
54605547	NTC_FAR85384	NTC	21
54605548	NTC_FAR85384	NTC	75
54605549	NTC_FAR85384	NTC	80
54605550	NTC_FAR85384	NTC	50
54605551	NTC_FAR85384	NTC	285
54605552	NTC_FAR85384	NTC	45
54605553	NTC_FAR85384	NTC	80
54605554	NTC_FAR85384	NTC	182
54605555	NTC_FAR85384	NTC	75
54605556	NTC_FAR85384	NTC	169
54605557	NTC_FAR85384	NTC	55
54605558	NTC_FAR85384	NTC	145
54605559	NTC_FAR85384	NTC	63
54605560	NTC_FAR85384	NTC	97
54605561	NTC_FAR85384	NTC	93
54605562	NTC_FAR85384	NTC	42
54605563	NTC_FAR85384	NTC	60
54605564	NTC_FAR85384	NTC	33
54605565	NTC_FAR85384	NTC	45
54605566	NTC_FAR85384	NTC	99
54605567	NTC_FAR85384	NTC	49
54605568	NTC_FAR85384	NTC	34
54605569	NTC_FAR85384	NTC	36
54605570	NTC_FAR85384	NTC	132
54605571	NTC_FAR85384	NTC	60
54605572	NTC_FAR85384	NTC	161
54605573	NTC_FAR85384	NTC	186
54605574	NTC_FAR85384	NTC	83
54605575	NTC_FAR85384	NTC	62
54605576	NTC_FAR85384	NTC	48
54605577	NTC_FAR85384	NTC	30
54605578	NTC_FAR85384	NTC	71
54605579	NTC_FAR85384	NTC	151
54605580	NTC_FAR85384	NTC	82
54605581	NTC_FAR85384	NTC	15
54605582	NTC_FAR85384	NTC	39
54605583	NTC_FAR85384	NTC	157
54605584	NTC_FAR85384	NTC	41
54605585	NTC_FAR85384	NTC	39
54605586	NTC_FAR85384	NTC	96
54605587	NTC_FAR85384	NTC	84
54605588	NTC_FAR85384	NTC	67
54605589	NTC_FAR85384	NTC	119
54605590	NTC_FAR85384	NTC	70
54605591	NTC_FAR85384	NTC	34
54605592	NTC_FAR85384	NTC	124
54605593	NTC_FAR85384	NTC	118
54605594	NTC_FAR85384	NTC	85
54605595	NTC_FAR85384	NTC	26
54605596	NTC_FAR85384	NTC	87
54605597	NTC_FAR85384	NTC	87
54605598	NTC_FAR85384	NTC	45
54605599	NTC_FAR85384	NTC	101
54605600	NTC_FAR85384	NTC	110
54605601	NTC_FAR85384	NTC	117
54605602	NTC_FAR85384	NTC	21
54605603	NTC_FAR85384	NTC	91
54605604	NTC_FAR85384	NTC	92
54605605	NTC_FAR85384	NTC	80
54605606	NTC_FAR85384	NTC	28
54605607	NTC_FAR85384	NTC	129
54605608	NTC_FAR85384	NTC	31
54605609	NTC_FAR85384	NTC	124
54605610	NTC_FAR85384	NTC	77
54605611	NTC_FAR85384	NTC	77
54605612	NTC_FAR85384	NTC	145
54605613	NTC_FAR85384	NTC	65
54605614	NTC_FAR85384	NTC	78
54605615	NTC_FAR85384	NTC	54
54605616	NTC_FAR85384	NTC	74
54605617	NTC_FAR85384	NTC	135
54605618	NTC_FAR85384	NTC	36
54605619	NTC_FAR85384	NTC	49
54605620	NTC_FAR85384	NTC	163
54605621	NTC_FAR85384	NTC	152
54605622	NTC_FAR85384	NTC	57
54605623	NTC_FAR85384	NTC	97
54605624	NTC_FAR85384	NTC	77
54605625	NTC_FAR85384	NTC	37
54605626	NTC_FAR85384	NTC	54
54605627	NTC_FAR85384	NTC	51
54605628	NTC_FAR85384	NTC	33
54605629	NTC_FAR85384	NTC	35
54605630	NTC_FAR85384	NTC	210
54605631	NTC_FAR85384	NTC	105
54605632	NTC_FAR85384	NTC	70
54605633	NTC_FAR85384	NTC	192
54605634	NTC_FAR85384	NTC	180
54605635	NTC_FAR85384	NTC	151
54605636	NTC_FAR85384	NTC	68
54605637	NTC_FAR85384	NTC	43
54605638	NTC_FAR85384	NTC	37
54605639	NTC_FAR85384	NTC	120
54605640	NTC_FAR85384	NTC	207
54605641	NTC_FAR85384	NTC	274
54605642	NTC_FAR85384	NTC	59
54605643	NTC_FAR85384	NTC	61
54605644	NTC_FAR85384	NTC	51
54605645	NTC_FAR85384	NTC	51
54605646	NTC_FAR85384	NTC	151
54605647	NTC_FAR85384	NTC	86
54605648	NTC_FAR85384	NTC	110
54605649	NTC_FAR85384	NTC	37
54605650	NTC_FAR85384	NTC	186
54605651	NTC_FAR85384	NTC	141
54605652	NTC_FAR85384	NTC	133
54605653	NTC_FAR85384	NTC	175
54605654	NTC_FAR85384	NTC	48
54605655	NTC_FAR85384	NTC	134
54605656	NTC_FAR85384	NTC	212
54605657	NTC_FAR85384	NTC	96
54605658	NTC_FAR85384	NTC	142
54605659	NTC_FAR85384	NTC	62
54605660	NTC_FAR85384	NTC	99
54605661	NTC_FAR85384	NTC	102
54605662	NTC_FAR85384	NTC	107
54605663	NTC_FAR85384	NTC	108
54605664	NTC_FAR85384	NTC	38
54605665	NTC_FAR85384	NTC	29
54605666	NTC_FAR85384	NTC	102
54605667	NTC_FAR85384	NTC	36
54605668	NTC_FAR85384	NTC	42
54605669	NTC_FAR85384	NTC	74
54605670	NTC_FAR85384	NTC	65
54605671	NTC_FAR85384	NTC	99
54605672	NTC_FAR85384	NTC	192
54605673	NTC_FAR85384	NTC	60
54605674	NTC_FAR85384	NTC	66
54605675	NTC_FAR85384	NTC	64
54605676	NTC_FAR85384	NTC	35
54605677	NTC_FAR85384	NTC	55
54605678	NTC_FAR85384	NTC	73
54605679	NTC_FAR85384	NTC	141
54605680	NTC_FAR85384	NTC	45
54605681	NTC_FAR85384	NTC	57
54605682	NTC_FAR85384	NTC	88
54605683	NTC_FAR85384	NTC	91
54605684	NTC_FAR85384	NTC	106
54605685	NTC_FAR85384	NTC	29
54605686	NTC_FAR85384	NTC	77
54605687	NTC_FAR85384	NTC	120
54605688	NTC_FAR85384	NTC	158
54605689	NTC_FAR85384	NTC	43
54605690	NTC_FAR85384	NTC	143
54605691	NTC_FAR85384	NTC	206
54605692	NTC_FAR85384	NTC	77
54605693	NTC_FAR85384	NTC	332
54605694	NTC_FAR85384	NTC	99
54605695	NTC_FAR85384	NTC	17
54605696	NTC_FAR85384	NTC	99
54605697	NTC_FAR85384	NTC	41
54605698	NTC_FAR85384	NTC	117
54605699	NTC_FAR85384	NTC	15
54605700	NTC_FAR85384	NTC	96
54605701	NTC_FAR85384	NTC	153
54605702	NTC_FAR85384	NTC	112
54605703	NTC_FAR85384	NTC	23
54605704	NTC_FAR85384	NTC	65
54605705	NTC_FAR85384	NTC	52
54605706	NTC_FAR85384	NTC	46
54605707	NTC_FAR85384	NTC	93
54605708	NTC_FAR85384	NTC	99
54605709	NTC_FAR85384	NTC	107
54605710	NTC_FAR85384	NTC	73
54605711	NTC_FAR85384	NTC	37
54605712	NTC_FAR85384	NTC	62
54605713	NTC_FAR85384	NTC	98
54605714	NTC_FAR85384	NTC	36
54605715	NTC_FAR85384	NTC	43
54605716	NTC_FAR85384	NTC	115
54605717	NTC_FAR85384	NTC	124
54605718	NTC_FAR85384	NTC	124
54605719	NTC_FAR85384	NTC	133
54605720	NTC_FAR85384	NTC	48
54605721	NTC_FAR85384	NTC	33
54605722	NTC_FAR85384	NTC	62
54605723	NTC_FAR85384	NTC	99
54605724	NTC_FAR85384	NTC	159
54605725	NTC_FAR85384	NTC	55
54605726	NTC_FAR85384	NTC	33
54605727	NTC_FAR85384	NTC	114
54605728	NTC_FAR85384	NTC	48
54605729	NTC_FAR85384	NTC	20
54605730	NTC_FAR85384	NTC	44
54605731	NTC_FAR85384	NTC	128
54605732	NTC_FAR85384	NTC	51
54605733	NTC_FAR85384	NTC	12
54605734	NTC_FAR85384	NTC	41
54605735	NTC_FAR85384	NTC	44
54605736	NTC_FAR85384	NTC	92
54605737	NTC_FAR85384	NTC	126
54605738	NTC_FAR85384	NTC	8
54605739	NTC_FAR85384	NTC	101
54605740	NTC_FAR85384	NTC	57
54605741	NTC_FAR85384	NTC	107
54605742	NTC_FAR85384	NTC	83
54605743	NTC_FAR85384	NTC	94
54605744	NTC_FAR85384	NTC	61
54605745	NTC_FAR85384	NTC	21
54605746	NTC_FAR85384	NTC	50
54605747	NTC_FAR85384	NTC	34
54605748	NTC_FAR85384	NTC	105
54605749	NTC_FAR85384	NTC	49
54605750	NTC_FAR85384	NTC	33
54605751	NTC_FAR85384	NTC	71
54605752	NTC_FAR85384	NTC	37
54605753	NTC_FAR85384	NTC	53
54605754	NTC_FAR85384	NTC	23
54605755	NTC_FAR85384	NTC	58
54605756	NTC_FAR85384	NTC	69
54605757	NTC_FAR85384	NTC	38
54605758	NTC_FAR85384	NTC	91
54605759	NTC_FAR85384	NTC	74
54605760	NTC_FAR85384	NTC	46
54605761	NTC_FAR85384	NTC	156
54605762	NTC_FAR85384	NTC	55
54605763	NTC_FAR85384	NTC	65
54605764	NTC_FAR85384	NTC	50
54605765	NTC_FAR85384	NTC	50
54605766	NTC_FAR85384	NTC	84
54605767	NTC_FAR85384	NTC	66
54605768	NTC_FAR85384	NTC	100
54605769	NTC_FAR85384	NTC	237
54605770	NTC_FAR85384	NTC	35
54605771	NTC_FAR85384	NTC	71
54605772	NTC_FAR85384	NTC	125
54605773	NTC_FAR85384	NTC	38
54605774	NTC_FAR85384	NTC	83
54605775	NTC_FAR85384	NTC	43
54605776	NTC_FAR85384	NTC	58
54605777	NTC_FAR85384	NTC	62
54605778	NTC_FAR85384	NTC	40
54605779	NTC_FAR85384	NTC	129
54605780	NTC_FAR85384	NTC	34
54605781	NTC_FAR85384	NTC	117
54605782	NTC_FAR85384	NTC	83
54605783	NTC_FAR85384	NTC	93
54605784	NTC_FAR85384	NTC	148
54605785	NTC_FAR85384	NTC	103
54605786	NTC_FAR85384	NTC	71
54605787	NTC_FAR85384	NTC	136
54605788	NTC_FAR85384	NTC	161
54605789	NTC_FAR85384	NTC	59
54605790	NTC_FAR85384	NTC	112
54605791	NTC_FAR85384	NTC	51
54605792	NTC_FAR85384	NTC	27
54605793	NTC_FAR85384	NTC	105
54605794	NTC_FAR85384	NTC	124
54605795	NTC_FAR85384	NTC	58
54605796	NTC_FAR85384	NTC	66
54605797	NTC_FAR85384	NTC	47
54605798	NTC_FAR85384	NTC	113
54605799	NTC_FAR85384	NTC	112
54605800	NTC_FAR85384	NTC	67
54605801	NTC_FAR85384	NTC	49
54605802	NTC_FAR85384	NTC	82
54605803	NTC_FAR85384	NTC	48
54605804	NTC_FAR85384	NTC	137
54605805	NTC_FAR85384	NTC	26
54605806	NTC_FAR85384	NTC	73
54605807	NTC_FAR85384	NTC	74
54605808	NTC_FAR85384	NTC	90
54605809	NTC_FAR85384	NTC	92
54605810	NTC_FAR85384	NTC	36
54605811	NTC_FAR85384	NTC	74
54605812	NTC_FAR85384	NTC	60
54605813	NTC_FAR85384	NTC	86
54605814	NTC_FAR85384	NTC	118
54605815	NTC_FAR85384	NTC	63
54605816	NTC_FAR85384	NTC	142
54605817	NTC_FAR85384	NTC	87
54605818	NTC_FAR85384	NTC	34
54605819	NTC_FAR85384	NTC	159
54605820	NTC_FAR85384	NTC	108
54605821	NTC_FAR85384	NTC	140
54605822	NTC_FAR85384	NTC	54
54605823	NTC_FAR85384	NTC	52
54605824	NTC_FAR85384	NTC	104
54605825	NTC_FAR85384	NTC	49
54605826	NTC_FAR85384	NTC	98
54605827	NTC_FAR85384	NTC	60
54605828	NTC_FAR85384	NTC	141
54605829	NTC_FAR85384	NTC	109
54605830	NTC_FAR85384	NTC	32
54605831	NTC_FAR85384	NTC	69
54605832	NTC_FAR85384	NTC	134
54605833	NTC_FAR85384	NTC	68
54605834	NTC_FAR85384	NTC	142
54605835	NTC_FAR85384	NTC	54
54605836	NTC_FAR85384	NTC	76
54605837	NTC_FAR85384	NTC	21
54605838	NTC_FAR85384	NTC	38
54605839	NTC_FAR85384	NTC	86
54605840	NTC_FAR85384	NTC	56
54605841	NTC_FAR85384	NTC	87
54605842	NTC_FAR85384	NTC	188
54605843	NTC_FAR85384	NTC	46
54605844	NTC_FAR85384	NTC	44
54605845	NTC_FAR85384	NTC	94
54605846	NTC_FAR85384	NTC	43
54605847	NTC_FAR85384	NTC	61
54605848	NTC_FAR85384	NTC	49
54605849	NTC_FAR85384	NTC	96
54605850	NTC_FAR85384	NTC	60
54605851	NTC_FAR85384	NTC	162
54605852	NTC_FAR85384	NTC	119
54605853	NTC_FAR85384	NTC	45
54605854	NTC_FAR85384	NTC	138
54605855	NTC_FAR85384	NTC	100
54605856	NTC_FAR85384	NTC	103
54605857	NTC_FAR85384	NTC	206
54605858	NTC_FAR85384	NTC	142
54605859	NTC_FAR85384	NTC	105
54605860	NTC_FAR85384	NTC	139
54605861	NTC_FAR85384	NTC	67
54605862	NTC_FAR85384	NTC	43
54605863	NTC_FAR85384	NTC	53
54605864	NTC_FAR85384	NTC	44
54605865	NTC_FAR85384	NTC	109
54605866	NTC_FAR85384	NTC	22
54605867	NTC_FAR85384	NTC	149
54605868	NTC_FAR85384	NTC	101
54605869	NTC_FAR85384	NTC	105
54605870	NTC_FAR85384	NTC	112
54605871	NTC_FAR85384	NTC	224
54605872	NTC_FAR85384	NTC	156
54605873	NTC_FAR85384	NTC	74
54605874	NTC_FAR85384	NTC	104
54605875	NTC_FAR85384	NTC	107
54605876	NTC_FAR85384	NTC	58
54605877	NTC_FAR85384	NTC	41
54605878	NTC_FAR85384	NTC	103
54605879	NTC_FAR85384	NTC	155
54605880	NTC_FAR85384	NTC	57
54605881	NTC_FAR85384	NTC	79
54605882	NTC_FAR85384	NTC	91
54605883	NTC_FAR85384	NTC	255
54605884	NTC_FAR85384	NTC	148
54605885	NTC_FAR85384	NTC	37
54605886	NTC_FAR85384	NTC	143
54605887	NTC_FAR85384	NTC	30
54605888	NTC_FAR85384	NTC	105
54605889	NTC_FAR85384	NTC	79
54605890	NTC_FAR85384	NTC	33
54605891	NTC_FAR85384	NTC	110
54605892	NTC_FAR85384	NTC	45
54605893	NTC_FAR85384	NTC	64
54605894	NTC_FAR85384	NTC	48
54605895	NTC_FAR85384	NTC	64
54605896	NTC_FAR85384	NTC	88
54605897	NTC_FAR85384	NTC	141
54605898	NTC_FAR85384	NTC	32
54605899	NTC_FAR85384	NTC	80
54605900	NTC_FAR85384	NTC	152
54605901	NTC_FAR85384	NTC	82
54605902	NTC_FAR85384	NTC	40
54605903	NTC_FAR85384	NTC	29
54605904	NTC_FAR85384	NTC	33
54605905	NTC_FAR85384	NTC	196
54605906	NTC_FAR85384	NTC	62
54605907	NTC_FAR85384	NTC	39
54605908	NTC_FAR85384	NTC	109
54605909	NTC_FAR85384	NTC	158
54605910	NTC_FAR85384	NTC	176
54605911	NTC_FAR85384	NTC	38
54605912	NTC_FAR85384	NTC	33
54605913	NTC_FAR85384	NTC	141
54605914	NTC_FAR85384	NTC	83
54605915	NTC_FAR85384	NTC	107
54605916	NTC_FAR85384	NTC	62
54605917	NTC_FAR85384	NTC	160
54605918	NTC_FAR85384	NTC	99
54605919	NTC_FAR85384	NTC	78
54605920	NTC_FAR85384	NTC	21
54605921	NTC_FAR85384	NTC	26
54605922	NTC_FAR85384	NTC	75
54605923	NTC_FAR85384	NTC	62
54605924	NTC_FAR85384	NTC	90
54605925	NTC_FAR85384	NTC	80
54605926	NTC_FAR85384	NTC	76
54605927	NTC_FAR85384	NTC	50
54605928	NTC_FAR85384	NTC	32
54605929	NTC_FAR85384	NTC	285
54605930	NTC_FAR85384	NTC	65
54605931	NTC_FAR85384	NTC	124
54605932	NTC_FAR85384	NTC	168
54605933	NTC_FAR85384	NTC	45
54605934	NTC_FAR85384	NTC	80
54605935	NTC_FAR85384	NTC	182
54605936	NTC_FAR85384	NTC	178
54605937	NTC_FAR85384	NTC	158
54605938	NTC_FAR85384	NTC	75
54605939	NTC_FAR85384	NTC	169
54605940	NTC_FAR85384	NTC	55
54605941	NTC_FAR85384	NTC	87
54605942	NTC_FAR85384	NTC	145
54605943	NTC_FAR85384	NTC	85
54605944	NTC_FAR85384	NTC	117
54605945	NTC_FAR85384	NTC	63
54605946	NTC_FAR85384	NTC	49
54605947	NTC_FAR85384	NTC	50
54605948	NTC_FAR85384	NTC	76
54605949	NTC_FAR85384	NTC	59
54605950	NTC_FAR85384	NTC	144
54605951	NTC_FAR85384	NTC	149
54605952	NTC_FAR85384	NTC	152
54605953	NTC_FAR85384	NTC	91
54605954	NTC_FAR85384	NTC	97
54605955	NTC_FAR85384	NTC	160
54605956	NTC_FAR85384	NTC	31
54605957	NTC_FAR85384	NTC	93
54605958	NTC_FAR85384	NTC	42
54605959	NTC_FAR85384	NTC	60
54605960	NTC_FAR85384	NTC	58
54605961	NTC_FAR85384	NTC	117
54605962	NTC_FAR85384	NTC	181
54605963	NTC_FAR85384	NTC	35
54605964	NTC_FAR85384	NTC	107
54605965	NTC_FAR85384	NTC	33
54605966	NTC_FAR85384	NTC	45
54605967	NTC_FAR85384	NTC	99
