## Supplementary File S7 for "Global Regulatory Functions of the Human CCR4–NOT Complex in mRNA Deadenylation and Decay": Supplementary File S7. All poly(A) measurements.csv (part 1809 of 2136)

	sample	group	polya_length
54605968	NTC_FAR85384	NTC	59
54605969	NTC_FAR85384	NTC	49
54605970	NTC_FAR85384	NTC	63
54605971	NTC_FAR85384	NTC	34
54605972	NTC_FAR85384	NTC	36
54605973	NTC_FAR85384	NTC	76
54605974	NTC_FAR85384	NTC	132
54605975	NTC_FAR85384	NTC	32
54605976	NTC_FAR85384	NTC	60
54605977	NTC_FAR85384	NTC	161
54605978	NTC_FAR85384	NTC	136
54605979	NTC_FAR85384	NTC	63
54605980	NTC_FAR85384	NTC	258
54605981	NTC_FAR85384	NTC	186
54605982	NTC_FAR85384	NTC	94
54605983	NTC_FAR85384	NTC	100
54605984	NTC_FAR85384	NTC	116
54605985	NTC_FAR85384	NTC	83
54605986	NTC_FAR85384	NTC	55
54605987	NTC_FAR85384	NTC	66
54605988	NTC_FAR85384	NTC	55
54605989	NTC_FAR85384	NTC	49
54605990	NTC_FAR85384	NTC	62
54605991	NTC_FAR85384	NTC	73
54605992	NTC_FAR85384	NTC	129
54605993	NTC_FAR85384	NTC	48
54605994	NTC_FAR85384	NTC	53
54605995	NTC_FAR85384	NTC	30
54605996	NTC_FAR85384	NTC	127
54605997	NTC_FAR85384	NTC	71
54605998	NTC_FAR85384	NTC	84
54605999	NTC_FAR85384	NTC	69
54606000	NTC_FAR85384	NTC	151
54606001	NTC_FAR85384	NTC	82
54606002	NTC_FAR85384	NTC	32
54606003	NTC_FAR85384	NTC	15
54606004	NTC_FAR85384	NTC	85
54606005	NTC_FAR85384	NTC	132
54606006	NTC_FAR85384	NTC	39
54606007	NTC_FAR85384	NTC	112
54606008	NTC_FAR85384	NTC	65
54606009	NTC_FAR85384	NTC	157
54606010	NTC_FAR85384	NTC	20
54606011	NTC_FAR85384	NTC	49
54606012	NTC_FAR85384	NTC	189
54606013	NTC_FAR85384	NTC	41
54606014	NTC_FAR85384	NTC	39
54606015	NTC_FAR85384	NTC	131
54606016	NTC_FAR85384	NTC	67
54606017	NTC_FAR85384	NTC	70
54606018	NTC_FAR85384	NTC	118
54606019	NTC_FAR85384	NTC	91
54606020	NTC_FAR85384	NTC	150
54606021	NTC_FAR85384	NTC	213
54606022	NTC_FAR85384	NTC	124
54606023	NTC_FAR85384	NTC	26
54606024	NTC_FAR85384	NTC	42
54606025	NTC_FAR85384	NTC	85
54606026	NTC_FAR85384	NTC	87
54606027	NTC_FAR85384	NTC	134
54606028	NTC_FAR85384	NTC	84
54606029	NTC_FAR85384	NTC	137
54606030	NTC_FAR85384	NTC	96
54606031	NTC_FAR85384	NTC	45
54606032	NTC_FAR85384	NTC	51
54606033	NTC_FAR85384	NTC	34
54606034	NTC_FAR85384	NTC	119
54606035	NTC_FAR85384	NTC	87
54606036	NTC_FAR85384	NTC	45
54606037	NTC_FAR85384	NTC	149
54606038	NTC_FAR85384	NTC	110
54606039	NTC_FAR85384	NTC	117
54606040	NTC_FAR85384	NTC	21
54606041	NTC_FAR85384	NTC	91
54606042	NTC_FAR85384	NTC	92
54606043	NTC_FAR85384	NTC	80
54606044	NTC_FAR85384	NTC	121
54606045	NTC_FAR85384	NTC	28
54606046	NTC_FAR85384	NTC	129
54606047	NTC_FAR85384	NTC	124
54606048	NTC_FAR85384	NTC	77
54606049	NTC_FAR85384	NTC	77
54606050	NTC_FAR85384	NTC	145
54606051	NTC_FAR85384	NTC	65
54606052	NTC_FAR85384	NTC	78
54606053	NTC_FAR85384	NTC	54
54606054	NTC_FAR85384	NTC	74
54606055	NTC_FAR85384	NTC	135
54606056	NTC_FAR85384	NTC	36
54606057	NTC_FAR85384	NTC	49
54606058	NTC_FAR85384	NTC	163
54606059	NTC_FAR85384	NTC	152
54606060	NTC_FAR85384	NTC	57
54606061	NTC_FAR85384	NTC	97
54606062	NTC_FAR85384	NTC	77
54606063	NTC_FAR85384	NTC	46
54606064	NTC_FAR85384	NTC	37
54606065	NTC_FAR85384	NTC	54
54606066	NTC_FAR85384	NTC	51
54606067	NTC_FAR85384	NTC	35
54606068	NTC_FAR85384	NTC	210
54606069	NTC_FAR85384	NTC	105
54606070	NTC_FAR85384	NTC	70
54606071	NTC_FAR85384	NTC	192
54606072	NTC_FAR85384	NTC	180
54606073	NTC_FAR85384	NTC	151
54606074	NTC_FAR85384	NTC	68
54606075	NTC_FAR85384	NTC	43
54606076	NTC_FAR85384	NTC	37
54606077	NTC_FAR85384	NTC	120
54606078	NTC_FAR85384	NTC	207
54606079	NTC_FAR85384	NTC	274
54606080	NTC_FAR85384	NTC	59
54606081	NTC_FAR85384	NTC	97
54606082	NTC_FAR85384	NTC	73
54606083	NTC_FAR85384	NTC	61
54606084	NTC_FAR85384	NTC	51
54606085	NTC_FAR85384	NTC	160
54606086	NTC_FAR85384	NTC	47
54606087	NTC_FAR85384	NTC	51
54606088	NTC_FAR85384	NTC	151
54606089	NTC_FAR85384	NTC	86
54606090	NTC_FAR85384	NTC	110
54606091	NTC_FAR85384	NTC	186
54606092	NTC_FAR85384	NTC	126
54606093	NTC_FAR85384	NTC	141
54606094	NTC_FAR85384	NTC	48
54606095	NTC_FAR85384	NTC	175
54606096	NTC_FAR85384	NTC	69
54606097	NTC_FAR85384	NTC	48
54606098	NTC_FAR85384	NTC	134
54606099	NTC_FAR85384	NTC	212
54606100	NTC_FAR85384	NTC	96
54606101	NTC_FAR85384	NTC	142
54606102	NTC_FAR85384	NTC	62
54606103	NTC_FAR85384	NTC	22
54606104	NTC_FAR85384	NTC	99
54606105	NTC_FAR85384	NTC	102
54606106	NTC_FAR85384	NTC	107
54606107	NTC_FAR85384	NTC	108
54606108	NTC_FAR85384	NTC	38
54606109	NTC_FAR85384	NTC	29
54606110	NTC_FAR85384	NTC	115
54606111	NTC_FAR85384	NTC	102
54606112	NTC_FAR85384	NTC	42
54606113	NTC_FAR85384	NTC	74
54606114	NTC_FAR85384	NTC	65
54606115	NTC_FAR85384	NTC	99
54606116	NTC_FAR85384	NTC	192
54606117	NTC_FAR85384	NTC	60
54606118	NTC_FAR85384	NTC	66
54606119	NTC_FAR85384	NTC	64
54606120	NTC_FAR85384	NTC	35
54606121	NTC_FAR85384	NTC	55
54606122	NTC_FAR85384	NTC	73
54606123	NTC_FAR85384	NTC	141
54606124	NTC_FAR85384	NTC	106
54606125	NTC_FAR85384	NTC	45
54606126	NTC_FAR85384	NTC	88
54606127	NTC_FAR85384	NTC	91
54606128	NTC_FAR85384	NTC	106
54606129	NTC_FAR85384	NTC	82
54606130	NTC_FAR85384	NTC	144
54606131	NTC_FAR85384	NTC	29
54606132	NTC_FAR85384	NTC	77
54606133	NTC_FAR85384	NTC	43
54606134	NTC_FAR85384	NTC	143
54606135	NTC_FAR85384	NTC	206
54606136	NTC_FAR85384	NTC	82
54606137	NTC_FAR85384	NTC	332
54606138	NTC_FAR85384	NTC	99
54606139	NTC_FAR85384	NTC	17
54606140	NTC_FAR85384	NTC	72
54606141	NTC_FAR85384	NTC	41
54606142	NTC_FAR85384	NTC	117
54606143	NTC_FAR85384	NTC	15
54606144	NTC_FAR85384	NTC	96
54606145	NTC_FAR85384	NTC	112
54606146	NTC_FAR85384	NTC	40
54606147	NTC_FAR85384	NTC	23
54606148	NTC_FAR85384	NTC	52
54606149	NTC_FAR85384	NTC	36
54606150	NTC_FAR85384	NTC	133
54606151	NTC_FAR85384	NTC	46
54606152	NTC_FAR85384	NTC	93
54606153	NTC_FAR85384	NTC	60
54606154	NTC_FAR85384	NTC	99
54606155	NTC_FAR85384	NTC	73
54606156	NTC_FAR85384	NTC	98
54606157	NTC_FAR85384	NTC	97
54606158	NTC_FAR85384	NTC	36
54606159	NTC_FAR85384	NTC	39
54606160	NTC_FAR85384	NTC	43
54606161	NTC_FAR85384	NTC	69
54606162	NTC_FAR85384	NTC	88
54606163	NTC_FAR85384	NTC	115
54606164	NTC_FAR85384	NTC	86
54606165	NTC_FAR85384	NTC	124
54606166	NTC_FAR85384	NTC	153
54606167	NTC_FAR85384	NTC	103
54606168	NTC_FAR85384	NTC	48
54606169	NTC_FAR85384	NTC	62
54606170	NTC_FAR85384	NTC	51
54606171	NTC_FAR85384	NTC	159
54606172	NTC_FAR85384	NTC	33
54606173	NTC_FAR85384	NTC	74
54606174	NTC_FAR85384	NTC	114
54606175	NTC_FAR85384	NTC	27
54606176	NTC_FAR85384	NTC	48
54606177	NTC_FAR85384	NTC	93
54606178	NTC_FAR85384	NTC	121
54606179	NTC_FAR85384	NTC	12
54606180	NTC_FAR85384	NTC	41
54606181	NTC_FAR85384	NTC	23
54606182	NTC_FAR85384	NTC	44
54606183	NTC_FAR85384	NTC	92
54606184	NTC_FAR85384	NTC	79
54606185	NTC_FAR85384	NTC	66
54606186	NTC_FAR85384	NTC	126
54606187	NTC_FAR85384	NTC	128
54606188	NTC_FAR85384	NTC	70
54606189	NTC_FAR85384	NTC	8
54606190	NTC_FAR85384	NTC	101
54606191	NTC_FAR85384	NTC	57
54606192	NTC_FAR85384	NTC	47
54606193	NTC_FAR85384	NTC	107
54606194	NTC_FAR85384	NTC	109
54606195	NTC_FAR85384	NTC	83
54606196	NTC_FAR85384	NTC	94
54606197	NTC_FAR85384	NTC	70
54606198	NTC_FAR85384	NTC	105
54606199	NTC_FAR85384	NTC	61
54606200	NTC_FAR85384	NTC	21
54606201	NTC_FAR85384	NTC	50
54606202	NTC_FAR85384	NTC	34
54606203	NTC_FAR85384	NTC	41
54606204	NTC_FAR85384	NTC	38
54606205	NTC_FAR85384	NTC	63
54606206	NTC_FAR85384	NTC	105
54606207	NTC_FAR85384	NTC	63
54606208	NTC_FAR85384	NTC	52
54606209	NTC_FAR85384	NTC	33
54606210	NTC_FAR85384	NTC	53
54606211	NTC_FAR85384	NTC	55
54606212	NTC_FAR85384	NTC	58
54606213	NTC_FAR85384	NTC	51
54606214	NTC_FAR85384	NTC	91
54606215	NTC_FAR85384	NTC	66
54606216	NTC_FAR85384	NTC	100
54606217	NTC_FAR85384	NTC	84
54606218	NTC_FAR85384	NTC	46
54606219	NTC_FAR85384	NTC	50
54606220	NTC_FAR85384	NTC	55
54606221	NTC_FAR85384	NTC	65
54606222	NTC_FAR85384	NTC	237
54606223	NTC_FAR85384	NTC	35
54606224	NTC_FAR85384	NTC	71
54606225	NTC_FAR85384	NTC	125
54606226	NTC_FAR85384	NTC	38
54606227	NTC_FAR85384	NTC	83
54606228	NTC_FAR85384	NTC	43
54606229	NTC_FAR85384	NTC	58
54606230	NTC_FAR85384	NTC	62
54606231	NTC_FAR85384	NTC	40
54606232	NTC_FAR85384	NTC	129
54606233	NTC_FAR85384	NTC	34
54606234	NTC_FAR85384	NTC	117
54606235	NTC_FAR85384	NTC	83
54606236	NTC_FAR85384	NTC	93
54606237	NTC_FAR85384	NTC	148
54606238	NTC_FAR85384	NTC	103
54606239	NTC_FAR85384	NTC	71
54606240	NTC_FAR85384	NTC	136
54606241	NTC_FAR85384	NTC	161
54606242	NTC_FAR85384	NTC	59
54606243	NTC_FAR85384	NTC	112
54606244	NTC_FAR85384	NTC	51
54606245	NTC_FAR85384	NTC	27
54606246	NTC_FAR85384	NTC	105
54606247	NTC_FAR85384	NTC	124
54606248	NTC_FAR85384	NTC	58
54606249	NTC_FAR85384	NTC	66
54606250	NTC_FAR85384	NTC	47
54606251	NTC_FAR85384	NTC	113
54606252	NTC_FAR85384	NTC	112
54606253	NTC_FAR85384	NTC	67
54606254	NTC_FAR85384	NTC	49
54606255	NTC_FAR85384	NTC	82
54606256	NTC_FAR85384	NTC	48
54606257	NTC_FAR85384	NTC	137
54606258	NTC_FAR85384	NTC	26
54606259	NTC_FAR85384	NTC	73
54606260	NTC_FAR85384	NTC	74
54606261	NTC_FAR85384	NTC	90
54606262	NTC_FAR85384	NTC	92
54606263	NTC_FAR85384	NTC	36
54606264	NTC_FAR85384	NTC	74
54606265	NTC_FAR85384	NTC	60
54606266	NTC_FAR85384	NTC	86
54606267	NTC_FAR85384	NTC	118
54606268	NTC_FAR85384	NTC	63
54606269	NTC_FAR85384	NTC	142
54606270	NTC_FAR85384	NTC	87
54606271	NTC_FAR85384	NTC	34
54606272	NTC_FAR85384	NTC	159
54606273	NTC_FAR85384	NTC	108
54606274	NTC_FAR85384	NTC	140
54606275	NTC_FAR85384	NTC	54
54606276	NTC_FAR85384	NTC	52
54606277	NTC_FAR85384	NTC	104
54606278	NTC_FAR85384	NTC	49
54606279	NTC_FAR85384	NTC	98
54606280	NTC_FAR85384	NTC	60
54606281	NTC_FAR85384	NTC	141
54606282	NTC_FAR85384	NTC	109
54606283	NTC_FAR85384	NTC	32
54606284	NTC_FAR85384	NTC	69
54606285	NTC_FAR85384	NTC	134
54606286	NTC_FAR85384	NTC	68
54606287	NTC_FAR85384	NTC	142
54606288	NTC_FAR85384	NTC	54
54606289	NTC_FAR85384	NTC	76
54606290	NTC_FAR85384	NTC	21
54606291	NTC_FAR85384	NTC	38
54606292	NTC_FAR85384	NTC	86
54606293	NTC_FAR85384	NTC	56
54606294	NTC_FAR85384	NTC	87
54606295	NTC_FAR85384	NTC	188
54606296	NTC_FAR85384	NTC	46
54606297	NTC_FAR85384	NTC	44
54606298	NTC_FAR85384	NTC	94
54606299	NTC_FAR85384	NTC	43
54606300	NTC_FAR85384	NTC	61
54606301	NTC_FAR85384	NTC	49
54606302	NTC_FAR85384	NTC	96
54606303	NTC_FAR85384	NTC	60
54606304	NTC_FAR85384	NTC	119
54606305	NTC_FAR85384	NTC	45
54606306	NTC_FAR85384	NTC	138
54606307	NTC_FAR85384	NTC	100
54606308	NTC_FAR85384	NTC	103
54606309	NTC_FAR85384	NTC	206
54606310	NTC_FAR85384	NTC	142
54606311	NTC_FAR85384	NTC	105
54606312	NTC_FAR85384	NTC	139
54606313	NTC_FAR85384	NTC	67
54606314	NTC_FAR85384	NTC	43
54606315	NTC_FAR85384	NTC	53
54606316	NTC_FAR85384	NTC	44
54606317	NTC_FAR85384	NTC	110
54606318	NTC_FAR85384	NTC	109
54606319	NTC_FAR85384	NTC	22
54606320	NTC_FAR85384	NTC	149
54606321	NTC_FAR85384	NTC	101
54606322	NTC_FAR85384	NTC	105
54606323	NTC_FAR85384	NTC	112
54606324	NTC_FAR85384	NTC	224
54606325	NTC_FAR85384	NTC	156
54606326	NTC_FAR85384	NTC	74
54606327	NTC_FAR85384	NTC	104
54606328	NTC_FAR85384	NTC	107
54606329	NTC_FAR85384	NTC	58
54606330	NTC_FAR85384	NTC	41
54606331	NTC_FAR85384	NTC	103
54606332	NTC_FAR85384	NTC	155
54606333	NTC_FAR85384	NTC	57
54606334	NTC_FAR85384	NTC	79
54606335	NTC_FAR85384	NTC	91
54606336	NTC_FAR85384	NTC	255
54606337	NTC_FAR85384	NTC	148
54606338	NTC_FAR85384	NTC	50
54606339	NTC_FAR85384	NTC	37
54606340	NTC_FAR85384	NTC	143
54606341	NTC_FAR85384	NTC	30
54606342	NTC_FAR85384	NTC	105
54606343	NTC_FAR85384	NTC	79
54606344	NTC_FAR85384	NTC	33
54606345	NTC_FAR85384	NTC	110
54606346	NTC_FAR85384	NTC	45
54606347	NTC_FAR85384	NTC	64
54606348	NTC_FAR85384	NTC	48
54606349	NTC_FAR85384	NTC	64
54606350	NTC_FAR85384	NTC	88
54606351	NTC_FAR85384	NTC	141
54606352	NTC_FAR85384	NTC	80
54606353	NTC_FAR85384	NTC	152
54606354	NTC_FAR85384	NTC	82
54606355	NTC_FAR85384	NTC	40
54606356	NTC_FAR85384	NTC	29
54606357	NTC_FAR85384	NTC	33
54606358	NTC_FAR85384	NTC	196
54606359	NTC_FAR85384	NTC	62
54606360	NTC_FAR85384	NTC	109
54606361	NTC_FAR85384	NTC	158
54606362	NTC_FAR85384	NTC	176
54606363	NTC_FAR85384	NTC	38
54606364	NTC_FAR85384	NTC	33
54606365	NTC_FAR85384	NTC	141
54606366	NTC_FAR85384	NTC	83
54606367	NTC_FAR85384	NTC	107
54606368	NTC_FAR85384	NTC	62
54606369	NTC_FAR85384	NTC	160
54606370	NTC_FAR85384	NTC	99
54606371	NTC_FAR85384	NTC	78
54606372	NTC_FAR85384	NTC	21
54606373	NTC_FAR85384	NTC	26
54606374	NTC_FAR85384	NTC	75
54606375	NTC_FAR85384	NTC	62
54606376	NTC_FAR85384	NTC	90
54606377	NTC_FAR85384	NTC	80
54606378	NTC_FAR85384	NTC	76
54606379	NTC_FAR85384	NTC	50
54606380	NTC_FAR85384	NTC	32
54606381	NTC_FAR85384	NTC	285
54606382	NTC_FAR85384	NTC	65
54606383	NTC_FAR85384	NTC	124
54606384	NTC_FAR85384	NTC	168
54606385	NTC_FAR85384	NTC	45
54606386	NTC_FAR85384	NTC	80
54606387	NTC_FAR85384	NTC	182
54606388	NTC_FAR85384	NTC	178
54606389	NTC_FAR85384	NTC	156
54606390	NTC_FAR85384	NTC	158
54606391	NTC_FAR85384	NTC	75
54606392	NTC_FAR85384	NTC	169
54606393	NTC_FAR85384	NTC	55
54606394	NTC_FAR85384	NTC	87
54606395	NTC_FAR85384	NTC	145
54606396	NTC_FAR85384	NTC	85
54606397	NTC_FAR85384	NTC	117
54606398	NTC_FAR85384	NTC	63
54606399	NTC_FAR85384	NTC	49
54606400	NTC_FAR85384	NTC	50
54606401	NTC_FAR85384	NTC	76
54606402	NTC_FAR85384	NTC	59
54606403	NTC_FAR85384	NTC	144
54606404	NTC_FAR85384	NTC	149
54606405	NTC_FAR85384	NTC	152
54606406	NTC_FAR85384	NTC	91
54606407	NTC_FAR85384	NTC	97
54606408	NTC_FAR85384	NTC	160
54606409	NTC_FAR85384	NTC	31
54606410	NTC_FAR85384	NTC	93
54606411	NTC_FAR85384	NTC	42
54606412	NTC_FAR85384	NTC	60
54606413	NTC_FAR85384	NTC	58
54606414	NTC_FAR85384	NTC	117
54606415	NTC_FAR85384	NTC	181
54606416	NTC_FAR85384	NTC	35
54606417	NTC_FAR85384	NTC	107
54606418	NTC_FAR85384	NTC	33
54606419	NTC_FAR85384	NTC	45
54606420	NTC_FAR85384	NTC	99
54606421	NTC_FAR85384	NTC	59
54606422	NTC_FAR85384	NTC	49
54606423	NTC_FAR85384	NTC	63
54606424	NTC_FAR85384	NTC	34
54606425	NTC_FAR85384	NTC	36
54606426	NTC_FAR85384	NTC	76
54606427	NTC_FAR85384	NTC	132
54606428	NTC_FAR85384	NTC	32
54606429	NTC_FAR85384	NTC	60
54606430	NTC_FAR85384	NTC	136
54606431	NTC_FAR85384	NTC	63
54606432	NTC_FAR85384	NTC	161
54606433	NTC_FAR85384	NTC	186
54606434	NTC_FAR85384	NTC	94
54606435	NTC_FAR85384	NTC	100
54606436	NTC_FAR85384	NTC	116
54606437	NTC_FAR85384	NTC	83
54606438	NTC_FAR85384	NTC	55
54606439	NTC_FAR85384	NTC	66
54606440	NTC_FAR85384	NTC	55
54606441	NTC_FAR85384	NTC	49
54606442	NTC_FAR85384	NTC	62
54606443	NTC_FAR85384	NTC	73
54606444	NTC_FAR85384	NTC	129
54606445	NTC_FAR85384	NTC	48
54606446	NTC_FAR85384	NTC	53
54606447	NTC_FAR85384	NTC	30
54606448	NTC_FAR85384	NTC	127
54606449	NTC_FAR85384	NTC	71
54606450	NTC_FAR85384	NTC	84
54606451	NTC_FAR85384	NTC	69
54606452	NTC_FAR85384	NTC	151
54606453	NTC_FAR85384	NTC	82
54606454	NTC_FAR85384	NTC	32
54606455	NTC_FAR85384	NTC	15
54606456	NTC_FAR85384	NTC	85
54606457	NTC_FAR85384	NTC	132
54606458	NTC_FAR85384	NTC	39
54606459	NTC_FAR85384	NTC	112
54606460	NTC_FAR85384	NTC	65
54606461	NTC_FAR85384	NTC	20
54606462	NTC_FAR85384	NTC	49
54606463	NTC_FAR85384	NTC	189
54606464	NTC_FAR85384	NTC	41
54606465	NTC_FAR85384	NTC	39
54606466	NTC_FAR85384	NTC	131
54606467	NTC_FAR85384	NTC	67
54606468	NTC_FAR85384	NTC	70
54606469	NTC_FAR85384	NTC	118
54606470	NTC_FAR85384	NTC	91
54606471	NTC_FAR85384	NTC	150
54606472	NTC_FAR85384	NTC	213
54606473	NTC_FAR85384	NTC	26
54606474	NTC_FAR85384	NTC	42
54606475	NTC_FAR85384	NTC	87
54606476	NTC_FAR85384	NTC	134
54606477	NTC_FAR85384	NTC	84
54606478	NTC_FAR85384	NTC	137
54606479	NTC_FAR85384	NTC	96
54606480	NTC_FAR85384	NTC	45
54606481	NTC_FAR85384	NTC	51
54606482	NTC_FAR85384	NTC	34
54606483	NTC_FAR85384	NTC	149
54606484	NTC_FAR85384	NTC	78
54606485	NTC_FAR85384	NTC	162
54606486	NTC_FAR85384	NTC	51
54606487	NTC_FAR85384	NTC	65
54606488	NTC_FAR85384	NTC	99
54606489	NTC_FAR85384	NTC	91
54606490	NTC_FAR85384	NTC	77
54606491	NTC_FAR85384	NTC	39
54606492	NTC_FAR85384	NTC	159
54606493	NTC_FAR85384	NTC	153
54606494	NTC_FAR85384	NTC	48
54606495	NTC_FAR85384	NTC	55
54606496	NTC_FAR85384	NTC	27
54606497	NTC_FAR85384	NTC	121
54606498	NTC_FAR85384	NTC	23
54606499	NTC_FAR85384	NTC	59
54606500	NTC_FAR85384	NTC	58
54606501	NTC_FAR85384	NTC	100
54606502	NTC_FAR85384	NTC	134
54606503	NTC_FAR85384	NTC	213
54606504	NTC_FAR85384	NTC	39
54606505	NTC_FAR85384	NTC	87
54606506	NTC_FAR85384	NTC	101
54606507	NTC_FAR85384	NTC	110
54606508	NTC_FAR85384	NTC	91
54606509	NTC_FAR85384	NTC	92
54606510	NTC_FAR85384	NTC	121
54606511	NTC_FAR85384	NTC	28
54606512	NTC_FAR85384	NTC	129
54606513	NTC_FAR85384	NTC	31
54606514	NTC_FAR85384	NTC	124
54606515	NTC_FAR85384	NTC	77
54606516	NTC_FAR85384	NTC	77
54606517	NTC_FAR85384	NTC	145
54606518	NTC_FAR85384	NTC	65
54606519	NTC_FAR85384	NTC	54
54606520	NTC_FAR85384	NTC	74
54606521	NTC_FAR85384	NTC	135
54606522	NTC_FAR85384	NTC	36
54606523	NTC_FAR85384	NTC	49
54606524	NTC_FAR85384	NTC	163
54606525	NTC_FAR85384	NTC	57
54606526	NTC_FAR85384	NTC	97
54606527	NTC_FAR85384	NTC	77
54606528	NTC_FAR85384	NTC	46
54606529	NTC_FAR85384	NTC	54
54606530	NTC_FAR85384	NTC	51
54606531	NTC_FAR85384	NTC	33
54606532	NTC_FAR85384	NTC	35
54606533	NTC_FAR85384	NTC	210
54606534	NTC_FAR85384	NTC	162
54606535	NTC_FAR85384	NTC	105
54606536	NTC_FAR85384	NTC	192
54606537	NTC_FAR85384	NTC	180
54606538	NTC_FAR85384	NTC	151
54606539	NTC_FAR85384	NTC	68
54606540	NTC_FAR85384	NTC	43
54606541	NTC_FAR85384	NTC	37
54606542	NTC_FAR85384	NTC	207
54606543	NTC_FAR85384	NTC	274
54606544	NTC_FAR85384	NTC	59
54606545	NTC_FAR85384	NTC	97
54606546	NTC_FAR85384	NTC	73
54606547	NTC_FAR85384	NTC	61
54606548	NTC_FAR85384	NTC	51
54606549	NTC_FAR85384	NTC	160
54606550	NTC_FAR85384	NTC	47
54606551	NTC_FAR85384	NTC	51
54606552	NTC_FAR85384	NTC	151
54606553	NTC_FAR85384	NTC	86
54606554	NTC_FAR85384	NTC	37
54606555	NTC_FAR85384	NTC	186
54606556	NTC_FAR85384	NTC	126
54606557	NTC_FAR85384	NTC	133
54606558	NTC_FAR85384	NTC	48
54606559	NTC_FAR85384	NTC	175
54606560	NTC_FAR85384	NTC	69
54606561	NTC_FAR85384	NTC	134
54606562	NTC_FAR85384	NTC	96
54606563	NTC_FAR85384	NTC	142
54606564	NTC_FAR85384	NTC	62
54606565	NTC_FAR85384	NTC	22
54606566	NTC_FAR85384	NTC	99
54606567	NTC_FAR85384	NTC	107
54606568	NTC_FAR85384	NTC	108
54606569	NTC_FAR85384	NTC	29
54606570	NTC_FAR85384	NTC	115
54606571	NTC_FAR85384	NTC	102
54606572	NTC_FAR85384	NTC	36
54606573	NTC_FAR85384	NTC	74
54606574	NTC_FAR85384	NTC	65
54606575	NTC_FAR85384	NTC	99
54606576	NTC_FAR85384	NTC	192
54606577	NTC_FAR85384	NTC	60
54606578	NTC_FAR85384	NTC	66
54606579	NTC_FAR85384	NTC	64
54606580	NTC_FAR85384	NTC	35
54606581	NTC_FAR85384	NTC	55
54606582	NTC_FAR85384	NTC	73
54606583	NTC_FAR85384	NTC	106
54606584	NTC_FAR85384	NTC	45
54606585	NTC_FAR85384	NTC	57
54606586	NTC_FAR85384	NTC	88
54606587	NTC_FAR85384	NTC	91
54606588	NTC_FAR85384	NTC	106
54606589	NTC_FAR85384	NTC	82
54606590	NTC_FAR85384	NTC	144
54606591	NTC_FAR85384	NTC	77
54606592	NTC_FAR85384	NTC	120
54606593	NTC_FAR85384	NTC	158
54606594	NTC_FAR85384	NTC	43
54606595	NTC_FAR85384	NTC	82
54606596	NTC_FAR85384	NTC	143
54606597	NTC_FAR85384	NTC	77
54606598	NTC_FAR85384	NTC	82
54606599	NTC_FAR85384	NTC	332
54606600	NTC_FAR85384	NTC	99
54606601	NTC_FAR85384	NTC	99
54606602	NTC_FAR85384	NTC	72
54606603	NTC_FAR85384	NTC	15
54606604	NTC_FAR85384	NTC	96
54606605	NTC_FAR85384	NTC	153
54606606	NTC_FAR85384	NTC	112
54606607	NTC_FAR85384	NTC	40
54606608	NTC_FAR85384	NTC	65
54606609	NTC_FAR85384	NTC	36
54606610	NTC_FAR85384	NTC	46
54606611	NTC_FAR85384	NTC	93
54606612	NTC_FAR85384	NTC	60
54606613	NTC_FAR85384	NTC	99
54606614	NTC_FAR85384	NTC	107
54606615	NTC_FAR85384	NTC	73
54606616	NTC_FAR85384	NTC	37
54606617	NTC_FAR85384	NTC	62
54606618	NTC_FAR85384	NTC	98
54606619	NTC_FAR85384	NTC	97
54606620	NTC_FAR85384	NTC	159
54606621	NTC_FAR85384	NTC	69
54606622	NTC_FAR85384	NTC	88
54606623	NTC_FAR85384	NTC	86
54606624	NTC_FAR85384	NTC	124
54606625	NTC_FAR85384	NTC	153
54606626	NTC_FAR85384	NTC	103
54606627	NTC_FAR85384	NTC	133
54606628	NTC_FAR85384	NTC	33
54606629	NTC_FAR85384	NTC	51
54606630	NTC_FAR85384	NTC	99
54606631	NTC_FAR85384	NTC	159
54606632	NTC_FAR85384	NTC	33
54606633	NTC_FAR85384	NTC	74
54606634	NTC_FAR85384	NTC	48
54606635	NTC_FAR85384	NTC	20
54606636	NTC_FAR85384	NTC	121
54606637	NTC_FAR85384	NTC	44
54606638	NTC_FAR85384	NTC	128
54606639	NTC_FAR85384	NTC	43
54606640	NTC_FAR85384	NTC	51
54606641	NTC_FAR85384	NTC	41
54606642	NTC_FAR85384	NTC	92
54606643	NTC_FAR85384	NTC	79
54606644	NTC_FAR85384	NTC	128
54606645	NTC_FAR85384	NTC	8
54606646	NTC_FAR85384	NTC	101
54606647	NTC_FAR85384	NTC	47
54606648	NTC_FAR85384	NTC	107
54606649	NTC_FAR85384	NTC	109
54606650	NTC_FAR85384	NTC	94
54606651	NTC_FAR85384	NTC	70
54606652	NTC_FAR85384	NTC	105
54606653	NTC_FAR85384	NTC	61
54606654	NTC_FAR85384	NTC	59
54606655	NTC_FAR85384	NTC	50
54606656	NTC_FAR85384	NTC	41
54606657	NTC_FAR85384	NTC	38
54606658	NTC_FAR85384	NTC	63
54606659	NTC_FAR85384	NTC	63
54606660	NTC_FAR85384	NTC	63
54606661	NTC_FAR85384	NTC	58
54606662	NTC_FAR85384	NTC	49
54606663	NTC_FAR85384	NTC	71
54606664	NTC_FAR85384	NTC	53
54606665	NTC_FAR85384	NTC	55
54606666	NTC_FAR85384	NTC	58
54606667	NTC_FAR85384	NTC	91
54606668	NTC_FAR85384	NTC	94
54606669	NTC_FAR85384	NTC	258
54606670	NTC_FAR85384	NTC	40
54606671	NTC_FAR85384	NTC	103
54606672	NTC_FAR85384	NTC	99
54606673	NTC_FAR85384	NTC	78
54606674	NTC_FAR85384	NTC	59
54606675	NTC_FAR85384	NTC	59
54606676	NTC_FAR85384	NTC	60
54606677	NTC_FAR85384	NTC	182
54606678	NTC_FAR85384	NTC	50
54606679	NTC_FAR85384	NTC	49
54606680	NTC_FAR85384	NTC	169
54606681	NTC_FAR85384	NTC	117
54606682	NTC_FAR85384	NTC	46
54606683	NTC_FAR85384	NTC	144
54606684	NTC_FAR85384	NTC	35
54606685	NTC_FAR85384	NTC	45
54606686	NTC_FAR85384	NTC	152
54606687	NTC_FAR85384	NTC	66
54606688	NTC_FAR85384	NTC	91
54606689	NTC_FAR85384	NTC	224
54606690	NTC_FAR85384	NTC	58
54606691	NTC_FAR85384	NTC	91
54606692	NTC_FAR85384	NTC	76
54606693	NTC_FAR85384	NTC	66
54606694	NTC_FAR85384	NTC	112
54606695	NTC_FAR85384	NTC	26
54606696	NTC_FAR85384	NTC	73
54606697	NTC_FAR85384	NTC	92
54606698	NTC_FAR85384	NTC	65
54606699	NTC_FAR85384	NTC	141
54606700	NTC_FAR85384	NTC	196
54606701	NTC_FAR85384	NTC	34
54606702	NTC_FAR85384	NTC	105
54606703	NTC_FAR85384	NTC	62
54606704	NTC_FAR85384	NTC	156
54606705	NTC_FAR85384	NTC	31
54606706	NTC_FAR85384	NTC	136
54606707	NTC_FAR85384	NTC	98
54606708	NTC_FAR85384	NTC	67
54606709	NTC_FAR85384	NTC	57
54606710	NTC_FAR85384	NTC	152
54606711	NTC_FAR85384	NTC	49
54606712	NTC_FAR85384	NTC	56
54606713	NTC_FAR85384	NTC	105
54606714	NTC_FAR85384	NTC	50
54606715	NTC_FAR85384	NTC	168
54606716	NTC_FAR85384	NTC	156
54606717	NTC_FAR85384	NTC	100
54606718	NTC_FAR85384	NTC	112
54606719	NTC_FAR85384	NTC	255
54606720	NTC_FAR85384	NTC	117
54606721	NTC_FAR85384	NTC	32
54606722	NTC_FAR85384	NTC	55
54606723	NTC_FAR85384	NTC	49
54606724	NTC_FAR85384	NTC	53
54606725	NTC_FAR85384	NTC	127
54606726	NTC_FAR85384	NTC	132
54606727	NTC_FAR85384	NTC	65
54606728	NTC_FAR85384	NTC	20
54606729	NTC_FAR85384	NTC	23
54606730	NTC_FAR85384	NTC	121
54606731	NTC_FAR85384	NTC	126
54606732	NTC_FAR85384	NTC	59
54606733	NTC_FAR85384	NTC	58
54606734	NTC_FAR85384	NTC	37
54606735	NTC_FAR85384	NTC	207
54606736	NTC_FAR85384	NTC	274
54606737	NTC_FAR85384	NTC	332
54606738	NTC_FAR85384	NTC	143
54606739	NTC_FAR85384	NTC	82
54606740	NTC_FAR85384	NTC	74
54606741	NTC_FAR85384	NTC	77
54606742	NTC_FAR85384	NTC	158
54606743	NTC_FAR85384	NTC	206
54606744	NTC_FAR85384	NTC	144
54606745	NTC_FAR85384	NTC	99
54606746	NTC_FAR85384	NTC	29
54606747	NTC_FAR85384	NTC	65
54606748	NTC_FAR85384	NTC	17
54606749	NTC_FAR85384	NTC	99
54606750	NTC_FAR85384	NTC	72
54606751	NTC_FAR85384	NTC	41
54606752	NTC_FAR85384	NTC	117
54606753	NTC_FAR85384	NTC	96
54606754	NTC_FAR85384	NTC	65
54606755	NTC_FAR85384	NTC	52
54606756	NTC_FAR85384	NTC	36
54606757	NTC_FAR85384	NTC	133
54606758	NTC_FAR85384	NTC	46
54606759	NTC_FAR85384	NTC	60
54606760	NTC_FAR85384	NTC	99
54606761	NTC_FAR85384	NTC	37
54606762	NTC_FAR85384	NTC	62
54606763	NTC_FAR85384	NTC	97
54606764	NTC_FAR85384	NTC	39
54606765	NTC_FAR85384	NTC	88
54606766	NTC_FAR85384	NTC	115
54606767	NTC_FAR85384	NTC	86
54606768	NTC_FAR85384	NTC	124
54606769	NTC_FAR85384	NTC	124
54606770	NTC_FAR85384	NTC	153
54606771	NTC_FAR85384	NTC	48
54606772	NTC_FAR85384	NTC	51
54606773	NTC_FAR85384	NTC	99
54606774	NTC_FAR85384	NTC	55
54606775	NTC_FAR85384	NTC	33
54606776	NTC_FAR85384	NTC	74
54606777	NTC_FAR85384	NTC	93
54606778	NTC_FAR85384	NTC	128
54606779	NTC_FAR85384	NTC	43
54606780	NTC_FAR85384	NTC	51
54606781	NTC_FAR85384	NTC	12
54606782	NTC_FAR85384	NTC	41
54606783	NTC_FAR85384	NTC	44
54606784	NTC_FAR85384	NTC	66
54606785	NTC_FAR85384	NTC	126
54606786	NTC_FAR85384	NTC	70
54606787	NTC_FAR85384	NTC	101
54606788	NTC_FAR85384	NTC	57
54606789	NTC_FAR85384	NTC	47
54606790	NTC_FAR85384	NTC	107
54606791	NTC_FAR85384	NTC	109
54606792	NTC_FAR85384	NTC	83
54606793	NTC_FAR85384	NTC	94
54606794	NTC_FAR85384	NTC	70
54606795	NTC_FAR85384	NTC	105
54606796	NTC_FAR85384	NTC	61
54606797	NTC_FAR85384	NTC	21
54606798	NTC_FAR85384	NTC	34
54606799	NTC_FAR85384	NTC	41
54606800	NTC_FAR85384	NTC	63
54606801	NTC_FAR85384	NTC	63
54606802	NTC_FAR85384	NTC	52
54606803	NTC_FAR85384	NTC	49
54606804	NTC_FAR85384	NTC	71
54606805	NTC_FAR85384	NTC	37
54606806	NTC_FAR85384	NTC	55
54606807	NTC_FAR85384	NTC	23
54606808	NTC_FAR85384	NTC	58
54606809	NTC_FAR85384	NTC	51
54606810	NTC_FAR85384	NTC	38
54606811	NTC_FAR85384	NTC	91
54606812	NTC_FAR85384	NTC	74
54606813	NTC_FAR85384	NTC	43
54606814	NTC_FAR85384	NTC	124
54606815	NTC_FAR85384	NTC	69
54606816	NTC_FAR85384	NTC	159
54606817	NTC_FAR85384	NTC	86
54606818	NTC_FAR85384	NTC	103
54606819	NTC_FAR85384	NTC	133
54606820	NTC_FAR85384	NTC	33
54606821	NTC_FAR85384	NTC	62
54606822	NTC_FAR85384	NTC	99
54606823	NTC_FAR85384	NTC	159
54606824	NTC_FAR85384	NTC	55
54606825	NTC_FAR85384	NTC	33
54606826	NTC_FAR85384	NTC	114
54606827	NTC_FAR85384	NTC	27
54606828	NTC_FAR85384	NTC	93
54606829	NTC_FAR85384	NTC	20
54606830	NTC_FAR85384	NTC	44
54606831	NTC_FAR85384	NTC	128
54606832	NTC_FAR85384	NTC	43
54606833	NTC_FAR85384	NTC	51
54606834	NTC_FAR85384	NTC	12
54606835	NTC_FAR85384	NTC	44
54606836	NTC_FAR85384	NTC	79
54606837	NTC_FAR85384	NTC	66
54606838	NTC_FAR85384	NTC	128
54606839	NTC_FAR85384	NTC	70
54606840	NTC_FAR85384	NTC	57
54606841	NTC_FAR85384	NTC	47
54606842	NTC_FAR85384	NTC	109
54606843	NTC_FAR85384	NTC	83
54606844	NTC_FAR85384	NTC	70
54606845	NTC_FAR85384	NTC	59
54606846	NTC_FAR85384	NTC	41
54606847	NTC_FAR85384	NTC	63
54606848	NTC_FAR85384	NTC	105
54606849	NTC_FAR85384	NTC	63
54606850	NTC_FAR85384	NTC	63
54606851	NTC_FAR85384	NTC	52
54606852	NTC_FAR85384	NTC	37
54606853	NTC_FAR85384	NTC	53
54606854	NTC_FAR85384	NTC	55
54606855	NTC_FAR85384	NTC	23
54606856	NTC_FAR85384	NTC	51
54606857	NTC_FAR85384	NTC	91
54606858	NTC_FAR85384	NTC	74
54606859	NTC_FAR85384	NTC	86
54606860	NTC_FAR85384	NTC	89
54606861	NTC_FAR85384	NTC	78
54606862	NTC_FAR85384	NTC	110
54606863	NTC_FAR85384	NTC	94
54606864	NTC_FAR85384	NTC	138
54606865	NTC_FAR85384	NTC	86
54606866	NTC_FAR85384	NTC	106
54606867	NTC_FAR85384	NTC	62
54606868	NTC_FAR85384	NTC	86
54606869	NTC_FAR85384	NTC	89
54606870	NTC_FAR85384	NTC	78
54606871	NTC_FAR85384	NTC	110
54606872	NTC_FAR85384	NTC	94
54606873	NTC_FAR85384	NTC	138
54606874	NTC_FAR85384	NTC	86
54606875	NTC_FAR85384	NTC	106
54606876	NTC_FAR85384	NTC	62
54606877	NTC_FAR85384	NTC	73
54606878	NTC_FAR85384	NTC	166
54606879	NTC_FAR85384	NTC	27
54606880	NTC_FAR85384	NTC	158
54606881	NTC_FAR85384	NTC	55
54606882	NTC_FAR85384	NTC	141
54606883	NTC_FAR85384	NTC	10
54606884	NTC_FAR85384	NTC	91
54606885	NTC_FAR85384	NTC	64
54606886	NTC_FAR85384	NTC	99
54606887	NTC_FAR85384	NTC	64
54606888	NTC_FAR85384	NTC	99
54606889	NTC_FAR85384	NTC	64
54606890	NTC_FAR85384	NTC	64
54606891	NTC_FAR85384	NTC	99
54606892	NTC_FAR85384	NTC	64
54606893	NTC_FAR85384	NTC	99
54606894	NTC_FAR85384	NTC	99
54606895	NTC_FAR85384	NTC	99
54606896	NTC_FAR85384	NTC	239
54606897	NTC_FAR85384	NTC	239
54606898	NTC_FAR85384	NTC	56
54606899	NTC_FAR85384	NTC	256
54606900	NTC_FAR85384	NTC	256
54606901	NTC_FAR85384	NTC	122
54606902	NTC_FAR85384	NTC	23
54606903	NTC_FAR85384	NTC	182
54606904	NTC_FAR85384	NTC	91
54606905	NTC_FAR85384	NTC	51
54606906	NTC_FAR85384	NTC	129
54606907	NTC_FAR85384	NTC	192
54606908	NTC_FAR85384	NTC	116
54606909	NTC_FAR85384	NTC	63
54606910	NTC_FAR85384	NTC	154
54606911	NTC_FAR85384	NTC	45
54606912	NTC_FAR85384	NTC	9
54606913	NTC_FAR85384	NTC	180
54606914	NTC_FAR85384	NTC	182
54606915	NTC_FAR85384	NTC	91
54606916	NTC_FAR85384	NTC	22
54606917	NTC_FAR85384	NTC	107
54606918	NTC_FAR85384	NTC	111
54606919	NTC_FAR85384	NTC	74
54606920	NTC_FAR85384	NTC	74
54606921	NTC_FAR85384	NTC	23
54606922	NTC_FAR85384	NTC	91
54606923	NTC_FAR85384	NTC	51
54606924	NTC_FAR85384	NTC	182
54606925	NTC_FAR85384	NTC	122
54606926	NTC_FAR85384	NTC	129
54606927	NTC_FAR85384	NTC	192
54606928	NTC_FAR85384	NTC	116
54606929	NTC_FAR85384	NTC	63
54606930	NTC_FAR85384	NTC	154
54606931	NTC_FAR85384	NTC	45
54606932	NTC_FAR85384	NTC	9
54606933	NTC_FAR85384	NTC	180
54606934	NTC_FAR85384	NTC	182
54606935	NTC_FAR85384	NTC	91
54606936	NTC_FAR85384	NTC	22
54606937	NTC_FAR85384	NTC	107
54606938	NTC_FAR85384	NTC	111
54606939	NTC_FAR85384	NTC	74
54606940	NTC_FAR85384	NTC	74
54606941	NTC_FAR85384	NTC	122
54606942	NTC_FAR85384	NTC	23
54606943	NTC_FAR85384	NTC	182
54606944	NTC_FAR85384	NTC	91
54606945	NTC_FAR85384	NTC	51
54606946	NTC_FAR85384	NTC	129
54606947	NTC_FAR85384	NTC	192
54606948	NTC_FAR85384	NTC	116
54606949	NTC_FAR85384	NTC	63
54606950	NTC_FAR85384	NTC	154
54606951	NTC_FAR85384	NTC	45
54606952	NTC_FAR85384	NTC	9
54606953	NTC_FAR85384	NTC	180
54606954	NTC_FAR85384	NTC	182
54606955	NTC_FAR85384	NTC	91
54606956	NTC_FAR85384	NTC	22
54606957	NTC_FAR85384	NTC	107
54606958	NTC_FAR85384	NTC	111
54606959	NTC_FAR85384	NTC	74
54606960	NTC_FAR85384	NTC	74
54606961	NTC_FAR85384	NTC	23
54606962	NTC_FAR85384	NTC	182
54606963	NTC_FAR85384	NTC	122
54606964	NTC_FAR85384	NTC	91
54606965	NTC_FAR85384	NTC	51
54606966	NTC_FAR85384	NTC	129
54606967	NTC_FAR85384	NTC	192
54606968	NTC_FAR85384	NTC	116
54606969	NTC_FAR85384	NTC	63
54606970	NTC_FAR85384	NTC	154
54606971	NTC_FAR85384	NTC	45
54606972	NTC_FAR85384	NTC	9
54606973	NTC_FAR85384	NTC	182
54606974	NTC_FAR85384	NTC	180
54606975	NTC_FAR85384	NTC	91
54606976	NTC_FAR85384	NTC	22
54606977	NTC_FAR85384	NTC	107
54606978	NTC_FAR85384	NTC	111
54606979	NTC_FAR85384	NTC	74
54606980	NTC_FAR85384	NTC	74
54606981	NTC_FAR85384	NTC	23
54606982	NTC_FAR85384	NTC	91
54606983	NTC_FAR85384	NTC	51
54606984	NTC_FAR85384	NTC	182
54606985	NTC_FAR85384	NTC	122
54606986	NTC_FAR85384	NTC	129
54606987	NTC_FAR85384	NTC	192
54606988	NTC_FAR85384	NTC	116
54606989	NTC_FAR85384	NTC	63
54606990	NTC_FAR85384	NTC	154
54606991	NTC_FAR85384	NTC	45
54606992	NTC_FAR85384	NTC	9
54606993	NTC_FAR85384	NTC	182
54606994	NTC_FAR85384	NTC	91
54606995	NTC_FAR85384	NTC	107
54606996	NTC_FAR85384	NTC	74
54606997	NTC_FAR85384	NTC	74
54606998	NTC_FAR85384	NTC	148
54606999	NTC_FAR85384	NTC	177
54607000	NTC_FAR85384	NTC	30
54607001	NTC_FAR85384	NTC	133
54607002	NTC_FAR85384	NTC	81
54607003	NTC_FAR85384	NTC	56
54607004	NTC_FAR85384	NTC	38
54607005	NTC_FAR85384	NTC	156
54607006	NTC_FAR85384	NTC	192
54607007	NTC_FAR85384	NTC	63
54607008	NTC_FAR85384	NTC	148
54607009	NTC_FAR85384	NTC	177
54607010	NTC_FAR85384	NTC	30
54607011	NTC_FAR85384	NTC	133
54607012	NTC_FAR85384	NTC	81
54607013	NTC_FAR85384	NTC	56
54607014	NTC_FAR85384	NTC	106
54607015	NTC_FAR85384	NTC	12
54607016	NTC_FAR85384	NTC	176
54607017	NTC_FAR85384	NTC	106
54607018	NTC_FAR85384	NTC	12
54607019	NTC_FAR85384	NTC	176
54607020	NTC_FAR85384	NTC	53
54607021	NTC_FAR85384	NTC	174
54607022	NTC_FAR85384	NTC	139
54607023	NTC_FAR85384	NTC	61
54607024	NTC_FAR85384	NTC	90
54607025	NTC_FAR85384	NTC	46
54607026	NTC_FAR85384	NTC	157
54607027	NTC_FAR85384	NTC	69
54607028	NTC_FAR85384	NTC	80
54607029	NTC_FAR85384	NTC	68
54607030	NTC_FAR85384	NTC	93
54607031	NTC_FAR85384	NTC	204
54607032	NTC_FAR85384	NTC	8
54607033	NTC_FAR85384	NTC	163
54607034	NTC_FAR85384	NTC	134
54607035	NTC_FAR85384	NTC	93
54607036	NTC_FAR85384	NTC	48
54607037	NTC_FAR85384	NTC	106
54607038	NTC_FAR85384	NTC	146
54607039	NTC_FAR85384	NTC	58
54607040	NTC_FAR85384	NTC	191
54607041	NTC_FAR85384	NTC	48
54607042	NTC_FAR85384	NTC	128
54607043	NTC_FAR85384	NTC	35
54607044	NTC_FAR85384	NTC	191
54607045	NTC_FAR85384	NTC	154
54607046	NTC_FAR85384	NTC	11
54607047	NTC_FAR85384	NTC	44
54607048	NTC_FAR85384	NTC	89
54607049	NTC_FAR85384	NTC	49
54607050	NTC_FAR85384	NTC	59
54607051	NTC_FAR85384	NTC	263
54607052	NTC_FAR85384	NTC	164
54607053	NTC_FAR85384	NTC	179
54607054	NTC_FAR85384	NTC	33
54607055	NTC_FAR85384	NTC	78
54607056	NTC_FAR85384	NTC	97
54607057	NTC_FAR85384	NTC	76
54607058	NTC_FAR85384	NTC	131
54607059	NTC_FAR85384	NTC	134
54607060	NTC_FAR85384	NTC	211
54607061	NTC_FAR85384	NTC	89
54607062	NTC_FAR85384	NTC	197
54607063	NTC_FAR85384	NTC	51
54607064	NTC_FAR85384	NTC	116
54607065	NTC_FAR85384	NTC	71
54607066	NTC_FAR85384	NTC	31
54607067	NTC_FAR85384	NTC	156
54607068	NTC_FAR85384	NTC	106
54607069	NTC_FAR85384	NTC	48
54607070	NTC_FAR85384	NTC	58
54607071	NTC_FAR85384	NTC	134
54607072	NTC_FAR85384	NTC	80
54607073	NTC_FAR85384	NTC	191
54607074	NTC_FAR85384	NTC	44
54607075	NTC_FAR85384	NTC	11
54607076	NTC_FAR85384	NTC	49
54607077	NTC_FAR85384	NTC	59
54607078	NTC_FAR85384	NTC	263
54607079	NTC_FAR85384	NTC	179
54607080	NTC_FAR85384	NTC	33
54607081	NTC_FAR85384	NTC	78
54607082	NTC_FAR85384	NTC	61
54607083	NTC_FAR85384	NTC	128
54607084	NTC_FAR85384	NTC	48
54607085	NTC_FAR85384	NTC	46
54607086	NTC_FAR85384	NTC	58
54607087	NTC_FAR85384	NTC	204
54607088	NTC_FAR85384	NTC	69
54607089	NTC_FAR85384	NTC	8
54607090	NTC_FAR85384	NTC	163
54607091	NTC_FAR85384	NTC	134
54607092	NTC_FAR85384	NTC	68
54607093	NTC_FAR85384	NTC	90
54607094	NTC_FAR85384	NTC	35
54607095	NTC_FAR85384	NTC	93
54607096	NTC_FAR85384	NTC	157
54607097	NTC_FAR85384	NTC	146
54607098	NTC_FAR85384	NTC	191
54607099	NTC_FAR85384	NTC	106
54607100	NTC_FAR85384	NTC	48
54607101	NTC_FAR85384	NTC	154
54607102	NTC_FAR85384	NTC	80
54607103	NTC_FAR85384	NTC	44
54607104	NTC_FAR85384	NTC	49
54607105	NTC_FAR85384	NTC	59
54607106	NTC_FAR85384	NTC	263
54607107	NTC_FAR85384	NTC	179
54607108	NTC_FAR85384	NTC	33
54607109	NTC_FAR85384	NTC	78
54607110	NTC_FAR85384	NTC	33
54607111	NTC_FAR85384	NTC	46
54607112	NTC_FAR85384	NTC	33
54607113	NTC_FAR85384	NTC	46
54607114	NTC_FAR85384	NTC	146
54607115	NTC_FAR85384	NTC	33
54607116	NTC_FAR85384	NTC	33
54607117	NTC_FAR85384	NTC	99
54607118	NTC_FAR85384	NTC	171
54607119	NTC_FAR85384	NTC	34
54607120	NTC_FAR85384	NTC	99
54607121	NTC_FAR85384	NTC	171
54607122	NTC_FAR85384	NTC	99
54607123	NTC_FAR85384	NTC	171
54607124	NTC_FAR85384	NTC	20
54607125	NTC_FAR85384	NTC	34
54607126	NTC_FAR85384	NTC	99
54607127	NTC_FAR85384	NTC	171
54607128	NTC_FAR85384	NTC	34
54607129	NTC_FAR85384	NTC	34
54607130	NTC_FAR85384	NTC	34
54607131	NTC_FAR85384	NTC	141
54607132	NTC_FAR85384	NTC	228
54607133	NTC_FAR85384	NTC	114
54607134	NTC_FAR85384	NTC	145
54607135	NTC_FAR85384	NTC	135
54607136	NTC_FAR85384	NTC	118
54607137	NTC_FAR85384	NTC	123
54607138	NTC_FAR85384	NTC	124
54607139	NTC_FAR85384	NTC	25
54607140	NTC_FAR85384	NTC	258
54607141	NTC_FAR85384	NTC	60
54607142	NTC_FAR85384	NTC	116
54607143	NTC_FAR85384	NTC	164
54607144	NTC_FAR85384	NTC	132
54607145	NTC_FAR85384	NTC	111
54607146	NTC_FAR85384	NTC	83
54607147	NTC_FAR85384	NTC	67
54607148	NTC_FAR85384	NTC	65
54607149	NTC_FAR85384	NTC	126
54607150	NTC_FAR85384	NTC	127
54607151	NTC_FAR85384	NTC	139
54607152	NTC_FAR85384	NTC	70
54607153	NTC_FAR85384	NTC	158
54607154	NTC_FAR85384	NTC	78
54607155	NTC_FAR85384	NTC	132
54607156	NTC_FAR85384	NTC	116
54607157	NTC_FAR85384	NTC	132
54607158	NTC_FAR85384	NTC	132
54607159	NTC_FAR85384	NTC	55
54607160	NTC_FAR85384	NTC	77
54607161	NTC_FAR85384	NTC	43
54607162	NTC_FAR85384	NTC	55
54607163	NTC_FAR85384	NTC	77
54607164	NTC_FAR85384	NTC	43
54607165	NTC_FAR85384	NTC	77
54607166	NTC_FAR85384	NTC	55
54607167	NTC_FAR85384	NTC	77
54607168	NTC_FAR85384	NTC	43
54607169	NTC_FAR85384	NTC	55
54607170	NTC_FAR85384	NTC	77
54607171	NTC_FAR85384	NTC	55
54607172	NTC_FAR85384	NTC	77
54607173	NTC_FAR85384	NTC	43
54607174	NTC_FAR85384	NTC	43
54607175	NTC_FAR85384	NTC	43
54607176	NTC_FAR85384	NTC	135
54607177	NTC_FAR85384	NTC	95
54607178	NTC_FAR85384	NTC	46
54607179	NTC_FAR85384	NTC	90
54607180	NTC_FAR85384	NTC	156
54607181	NTC_FAR85384	NTC	85
54607182	NTC_FAR85384	NTC	107
54607183	NTC_FAR85384	NTC	213
54607184	NTC_FAR85384	NTC	120
54607185	NTC_FAR85384	NTC	101
54607186	NTC_FAR85384	NTC	125
54607187	NTC_FAR85384	NTC	23
54607188	NTC_FAR85384	NTC	169
54607189	NTC_FAR85384	NTC	88
54607190	NTC_FAR85384	NTC	62
54607191	NTC_FAR85384	NTC	60
54607192	NTC_FAR85384	NTC	140
54607193	NTC_FAR85384	NTC	216
54607194	NTC_FAR85384	NTC	163
54607195	NTC_FAR85384	NTC	117
54607196	NTC_FAR85384	NTC	121
54607197	NTC_FAR85384	NTC	96
54607198	NTC_FAR85384	NTC	102
54607199	NTC_FAR85384	NTC	74
54607200	NTC_FAR85384	NTC	71
54607201	NTC_FAR85384	NTC	115
54607202	NTC_FAR85384	NTC	177
54607203	NTC_FAR85384	NTC	175
54607204	NTC_FAR85384	NTC	169
54607205	NTC_FAR85384	NTC	115
54607206	NTC_FAR85384	NTC	177
54607207	NTC_FAR85384	NTC	175
54607208	NTC_FAR85384	NTC	101
54607209	NTC_FAR85384	NTC	213
54607210	NTC_FAR85384	NTC	85
54607211	NTC_FAR85384	NTC	23
54607212	NTC_FAR85384	NTC	135
54607213	NTC_FAR85384	NTC	95
54607214	NTC_FAR85384	NTC	46
54607215	NTC_FAR85384	NTC	88
54607216	NTC_FAR85384	NTC	90
54607217	NTC_FAR85384	NTC	120
54607218	NTC_FAR85384	NTC	107
54607219	NTC_FAR85384	NTC	125
54607220	NTC_FAR85384	NTC	169
54607221	NTC_FAR85384	NTC	156
54607222	NTC_FAR85384	NTC	62
54607223	NTC_FAR85384	NTC	60
54607224	NTC_FAR85384	NTC	140
54607225	NTC_FAR85384	NTC	216
54607226	NTC_FAR85384	NTC	163
54607227	NTC_FAR85384	NTC	117
54607228	NTC_FAR85384	NTC	121
54607229	NTC_FAR85384	NTC	96
54607230	NTC_FAR85384	NTC	102
54607231	NTC_FAR85384	NTC	74
54607232	NTC_FAR85384	NTC	71
54607233	NTC_FAR85384	NTC	115
54607234	NTC_FAR85384	NTC	177
54607235	NTC_FAR85384	NTC	175
54607236	NTC_FAR85384	NTC	216
54607237	NTC_FAR85384	NTC	71
54607238	NTC_FAR85384	NTC	115
54607239	NTC_FAR85384	NTC	177
54607240	NTC_FAR85384	NTC	175
54607241	NTC_FAR85384	NTC	102
54607242	NTC_FAR85384	NTC	102
54607243	NTC_FAR85384	NTC	219
54607244	NTC_FAR85384	NTC	46
54607245	NTC_FAR85384	NTC	327
54607246	NTC_FAR85384	NTC	116
54607247	NTC_FAR85384	NTC	219
54607248	NTC_FAR85384	NTC	46
54607249	NTC_FAR85384	NTC	219
54607250	NTC_FAR85384	NTC	46
54607251	NTC_FAR85384	NTC	46
54607252	NTC_FAR85384	NTC	46
54607253	NTC_FAR85384	NTC	76
54607254	NTC_FAR85384	NTC	179
54607255	NTC_FAR85384	NTC	109
54607256	NTC_FAR85384	NTC	62
54607257	NTC_FAR85384	NTC	112
54607258	NTC_FAR85384	NTC	141
54607259	NTC_FAR85384	NTC	79
54607260	NTC_FAR85384	NTC	129
54607261	NTC_FAR85384	NTC	158
54607262	NTC_FAR85384	NTC	88
54607263	NTC_FAR85384	NTC	182
54607264	NTC_FAR85384	NTC	216
54607265	NTC_FAR85384	NTC	165
54607266	NTC_FAR85384	NTC	255
54607267	NTC_FAR85384	NTC	129
54607268	NTC_FAR85384	NTC	69
54607269	NTC_FAR85384	NTC	100
54607270	NTC_FAR85384	NTC	38
54607271	NTC_FAR85384	NTC	184
54607272	NTC_FAR85384	NTC	184
54607273	NTC_FAR85384	NTC	213
54607274	NTC_FAR85384	NTC	292
54607275	NTC_FAR85384	NTC	292
54607276	NTC_FAR85384	NTC	134
54607277	NTC_FAR85384	NTC	45
54607278	NTC_FAR85384	NTC	134
54607279	NTC_FAR85384	NTC	45
54607280	NTC_FAR85384	NTC	231
54607281	NTC_FAR85384	NTC	253
54607282	NTC_FAR85384	NTC	243
54607283	NTC_FAR85384	NTC	56
54607284	NTC_FAR85384	NTC	252
54607285	NTC_FAR85384	NTC	81
54607286	NTC_FAR85384	NTC	75
54607287	NTC_FAR85384	NTC	146
54607288	NTC_FAR85384	NTC	192
54607289	NTC_FAR85384	NTC	173
54607290	NTC_FAR85384	NTC	81
54607291	NTC_FAR85384	NTC	163
54607292	NTC_FAR85384	NTC	161
54607293	NTC_FAR85384	NTC	123
54607294	NTC_FAR85384	NTC	27
54607295	NTC_FAR85384	NTC	89
54607296	NTC_FAR85384	NTC	146
54607297	NTC_FAR85384	NTC	204
54607298	NTC_FAR85384	NTC	64
54607299	NTC_FAR85384	NTC	77
54607300	NTC_FAR85384	NTC	40
54607301	NTC_FAR85384	NTC	89
54607302	NTC_FAR85384	NTC	92
54607303	NTC_FAR85384	NTC	152
54607304	NTC_FAR85384	NTC	113
54607305	NTC_FAR85384	NTC	162
54607306	NTC_FAR85384	NTC	95
54607307	NTC_FAR85384	NTC	154
54607308	NTC_FAR85384	NTC	89
54607309	NTC_FAR85384	NTC	77
54607310	NTC_FAR85384	NTC	110
54607311	NTC_FAR85384	NTC	162
54607312	NTC_FAR85384	NTC	114
54607313	NTC_FAR85384	NTC	78
54607314	NTC_FAR85384	NTC	101
54607315	NTC_FAR85384	NTC	235
54607316	NTC_FAR85384	NTC	192
54607317	NTC_FAR85384	NTC	231
54607318	NTC_FAR85384	NTC	190
54607319	NTC_FAR85384	NTC	122
54607320	NTC_FAR85384	NTC	225
54607321	NTC_FAR85384	NTC	162
54607322	NTC_FAR85384	NTC	161
54607323	NTC_FAR85384	NTC	168
54607324	NTC_FAR85384	NTC	166
54607325	NTC_FAR85384	NTC	59
54607326	NTC_FAR85384	NTC	118
54607327	NTC_FAR85384	NTC	107
54607328	NTC_FAR85384	NTC	59
54607329	NTC_FAR85384	NTC	163
54607330	NTC_FAR85384	NTC	86
54607331	NTC_FAR85384	NTC	25
54607332	NTC_FAR85384	NTC	53
54607333	NTC_FAR85384	NTC	146
54607334	NTC_FAR85384	NTC	173
54607335	NTC_FAR85384	NTC	163
54607336	NTC_FAR85384	NTC	180
54607337	NTC_FAR85384	NTC	66
54607338	NTC_FAR85384	NTC	123
54607339	NTC_FAR85384	NTC	91
54607340	NTC_FAR85384	NTC	127
54607341	NTC_FAR85384	NTC	139
54607342	NTC_FAR85384	NTC	278
54607343	NTC_FAR85384	NTC	158
54607344	NTC_FAR85384	NTC	156
54607345	NTC_FAR85384	NTC	94
54607346	NTC_FAR85384	NTC	83
54607347	NTC_FAR85384	NTC	114
54607348	NTC_FAR85384	NTC	184
54607349	NTC_FAR85384	NTC	204
54607350	NTC_FAR85384	NTC	114
54607351	NTC_FAR85384	NTC	137
54607352	NTC_FAR85384	NTC	9
54607353	NTC_FAR85384	NTC	149
54607354	NTC_FAR85384	NTC	40
54607355	NTC_FAR85384	NTC	95
54607356	NTC_FAR85384	NTC	78
54607357	NTC_FAR85384	NTC	98
54607358	NTC_FAR85384	NTC	53
54607359	NTC_FAR85384	NTC	231
54607360	NTC_FAR85384	NTC	253
54607361	NTC_FAR85384	NTC	243
54607362	NTC_FAR85384	NTC	275
54607363	NTC_FAR85384	NTC	261
54607364	NTC_FAR85384	NTC	252
54607365	NTC_FAR85384	NTC	142
54607366	NTC_FAR85384	NTC	207
54607367	NTC_FAR85384	NTC	111
54607368	NTC_FAR85384	NTC	67
54607369	NTC_FAR85384	NTC	91
54607370	NTC_FAR85384	NTC	192
54607371	NTC_FAR85384	NTC	136
54607372	NTC_FAR85384	NTC	109
54607373	NTC_FAR85384	NTC	60
54607374	NTC_FAR85384	NTC	52
54607375	NTC_FAR85384	NTC	117
54607376	NTC_FAR85384	NTC	27
54607377	NTC_FAR85384	NTC	89
54607378	NTC_FAR85384	NTC	144
54607379	NTC_FAR85384	NTC	69
54607380	NTC_FAR85384	NTC	146
54607381	NTC_FAR85384	NTC	114
54607382	NTC_FAR85384	NTC	9
54607383	NTC_FAR85384	NTC	81
54607384	NTC_FAR85384	NTC	152
54607385	NTC_FAR85384	NTC	99
54607386	NTC_FAR85384	NTC	76
54607387	NTC_FAR85384	NTC	9
54607388	NTC_FAR85384	NTC	113
54607389	NTC_FAR85384	NTC	25
54607390	NTC_FAR85384	NTC	162
54607391	NTC_FAR85384	NTC	89
54607392	NTC_FAR85384	NTC	120
54607393	NTC_FAR85384	NTC	209
54607394	NTC_FAR85384	NTC	162
54607395	NTC_FAR85384	NTC	215
54607396	NTC_FAR85384	NTC	180
54607397	NTC_FAR85384	NTC	201
54607398	NTC_FAR85384	NTC	278
54607399	NTC_FAR85384	NTC	103
54607400	NTC_FAR85384	NTC	83
54607401	NTC_FAR85384	NTC	51
54607402	NTC_FAR85384	NTC	114
54607403	NTC_FAR85384	NTC	149
54607404	NTC_FAR85384	NTC	40
54607405	NTC_FAR85384	NTC	25
54607406	NTC_FAR85384	NTC	231
54607407	NTC_FAR85384	NTC	253
54607408	NTC_FAR85384	NTC	243
54607409	NTC_FAR85384	NTC	275
54607410	NTC_FAR85384	NTC	261
54607411	NTC_FAR85384	NTC	252
54607412	NTC_FAR85384	NTC	75
54607413	NTC_FAR85384	NTC	139
54607414	NTC_FAR85384	NTC	156
54607415	NTC_FAR85384	NTC	94
54607416	NTC_FAR85384	NTC	67
54607417	NTC_FAR85384	NTC	51
54607418	NTC_FAR85384	NTC	77
54607419	NTC_FAR85384	NTC	208
54607420	NTC_FAR85384	NTC	99
54607421	NTC_FAR85384	NTC	211
54607422	NTC_FAR85384	NTC	192
54607423	NTC_FAR85384	NTC	53
54607424	NTC_FAR85384	NTC	113
54607425	NTC_FAR85384	NTC	225
54607426	NTC_FAR85384	NTC	107
54607427	NTC_FAR85384	NTC	162
54607428	NTC_FAR85384	NTC	44
54607429	NTC_FAR85384	NTC	38
54607430	NTC_FAR85384	NTC	31
54607431	NTC_FAR85384	NTC	102
54607432	NTC_FAR85384	NTC	112
54607433	NTC_FAR85384	NTC	29
54607434	NTC_FAR85384	NTC	166
54607435	NTC_FAR85384	NTC	107
54607436	NTC_FAR85384	NTC	56
54607437	NTC_FAR85384	NTC	75
54607438	NTC_FAR85384	NTC	169
54607439	NTC_FAR85384	NTC	146
54607440	NTC_FAR85384	NTC	207
54607441	NTC_FAR85384	NTC	82
54607442	NTC_FAR85384	NTC	139
54607443	NTC_FAR85384	NTC	188
54607444	NTC_FAR85384	NTC	66
54607445	NTC_FAR85384	NTC	201
54607446	NTC_FAR85384	NTC	161
54607447	NTC_FAR85384	NTC	91
54607448	NTC_FAR85384	NTC	81
54607449	NTC_FAR85384	NTC	109
54607450	NTC_FAR85384	NTC	176
54607451	NTC_FAR85384	NTC	60
54607452	NTC_FAR85384	NTC	117
54607453	NTC_FAR85384	NTC	110
54607454	NTC_FAR85384	NTC	109
54607455	NTC_FAR85384	NTC	144
54607456	NTC_FAR85384	NTC	69
54607457	NTC_FAR85384	NTC	42
54607458	NTC_FAR85384	NTC	64
54607459	NTC_FAR85384	NTC	81
54607460	NTC_FAR85384	NTC	67
54607461	NTC_FAR85384	NTC	92
54607462	NTC_FAR85384	NTC	63
54607463	NTC_FAR85384	NTC	152
54607464	NTC_FAR85384	NTC	9
54607465	NTC_FAR85384	NTC	162
54607466	NTC_FAR85384	NTC	78
54607467	NTC_FAR85384	NTC	154
54607468	NTC_FAR85384	NTC	89
54607469	NTC_FAR85384	NTC	98
54607470	NTC_FAR85384	NTC	77
54607471	NTC_FAR85384	NTC	231
54607472	NTC_FAR85384	NTC	253
54607473	NTC_FAR85384	NTC	243
54607474	NTC_FAR85384	NTC	275
54607475	NTC_FAR85384	NTC	261
54607476	NTC_FAR85384	NTC	252
54607477	NTC_FAR85384	NTC	163
54607478	NTC_FAR85384	NTC	146
54607479	NTC_FAR85384	NTC	207
54607480	NTC_FAR85384	NTC	53
54607481	NTC_FAR85384	NTC	146
54607482	NTC_FAR85384	NTC	192
54607483	NTC_FAR85384	NTC	173
54607484	NTC_FAR85384	NTC	188
54607485	NTC_FAR85384	NTC	111
54607486	NTC_FAR85384	NTC	109
54607487	NTC_FAR85384	NTC	102
54607488	NTC_FAR85384	NTC	278
54607489	NTC_FAR85384	NTC	103
54607490	NTC_FAR85384	NTC	67
54607491	NTC_FAR85384	NTC	27
54607492	NTC_FAR85384	NTC	128
54607493	NTC_FAR85384	NTC	184
54607494	NTC_FAR85384	NTC	64
54607495	NTC_FAR85384	NTC	147
54607496	NTC_FAR85384	NTC	152
54607497	NTC_FAR85384	NTC	208
54607498	NTC_FAR85384	NTC	154
54607499	NTC_FAR85384	NTC	89
54607500	NTC_FAR85384	NTC	62
54607501	NTC_FAR85384	NTC	178
54607502	NTC_FAR85384	NTC	103
54607503	NTC_FAR85384	NTC	60
54607504	NTC_FAR85384	NTC	206
54607505	NTC_FAR85384	NTC	279
54607506	NTC_FAR85384	NTC	189
54607507	NTC_FAR85384	NTC	156
54607508	NTC_FAR85384	NTC	109
54607509	NTC_FAR85384	NTC	219
54607510	NTC_FAR85384	NTC	92
54607511	NTC_FAR85384	NTC	109
54607512	NTC_FAR85384	NTC	211
54607513	NTC_FAR85384	NTC	190
54607514	NTC_FAR85384	NTC	113
54607515	NTC_FAR85384	NTC	107
54607516	NTC_FAR85384	NTC	45
54607517	NTC_FAR85384	NTC	161
54607518	NTC_FAR85384	NTC	99
54607519	NTC_FAR85384	NTC	31
54607520	NTC_FAR85384	NTC	102
54607521	NTC_FAR85384	NTC	29
54607522	NTC_FAR85384	NTC	161
54607523	NTC_FAR85384	NTC	59
54607524	NTC_FAR85384	NTC	118
54607525	NTC_FAR85384	NTC	107
54607526	NTC_FAR85384	NTC	59
54607527	NTC_FAR85384	NTC	56
54607528	NTC_FAR85384	NTC	179
54607529	NTC_FAR85384	NTC	169
54607530	NTC_FAR85384	NTC	133
54607531	NTC_FAR85384	NTC	173
54607532	NTC_FAR85384	NTC	180
54607533	NTC_FAR85384	NTC	111
54607534	NTC_FAR85384	NTC	259
54607535	NTC_FAR85384	NTC	75
54607536	NTC_FAR85384	NTC	102
54607537	NTC_FAR85384	NTC	176
54607538	NTC_FAR85384	NTC	139
54607539	NTC_FAR85384	NTC	52
54607540	NTC_FAR85384	NTC	110
54607541	NTC_FAR85384	NTC	109
54607542	NTC_FAR85384	NTC	128
54607543	NTC_FAR85384	NTC	144
54607544	NTC_FAR85384	NTC	83
54607545	NTC_FAR85384	NTC	63
54607546	NTC_FAR85384	NTC	149
54607547	NTC_FAR85384	NTC	40
54607548	NTC_FAR85384	NTC	99
54607549	NTC_FAR85384	NTC	63
54607550	NTC_FAR85384	NTC	89
54607551	NTC_FAR85384	NTC	77
54607552	NTC_FAR85384	NTC	200
54607553	NTC_FAR85384	NTC	120
54607554	NTC_FAR85384	NTC	88
54607555	NTC_FAR85384	NTC	209
54607556	NTC_FAR85384	NTC	114
54607557	NTC_FAR85384	NTC	161
54607558	NTC_FAR85384	NTC	149
54607559	NTC_FAR85384	NTC	130
54607560	NTC_FAR85384	NTC	160
54607561	NTC_FAR85384	NTC	216
54607562	NTC_FAR85384	NTC	60
54607563	NTC_FAR85384	NTC	206
54607564	NTC_FAR85384	NTC	279
54607565	NTC_FAR85384	NTC	156
54607566	NTC_FAR85384	NTC	219
54607567	NTC_FAR85384	NTC	192
54607568	NTC_FAR85384	NTC	92
54607569	NTC_FAR85384	NTC	231
54607570	NTC_FAR85384	NTC	109
54607571	NTC_FAR85384	NTC	190
54607572	NTC_FAR85384	NTC	165
54607573	NTC_FAR85384	NTC	107
54607574	NTC_FAR85384	NTC	44
54607575	NTC_FAR85384	NTC	99
54607576	NTC_FAR85384	NTC	31
54607577	NTC_FAR85384	NTC	102
54607578	NTC_FAR85384	NTC	168
54607579	NTC_FAR85384	NTC	29
54607580	NTC_FAR85384	NTC	59
54607581	NTC_FAR85384	NTC	118
54607582	NTC_FAR85384	NTC	107
54607583	NTC_FAR85384	NTC	179
54607584	NTC_FAR85384	NTC	81
54607585	NTC_FAR85384	NTC	75
54607586	NTC_FAR85384	NTC	142
54607587	NTC_FAR85384	NTC	53
54607588	NTC_FAR85384	NTC	146
54607589	NTC_FAR85384	NTC	192
54607590	NTC_FAR85384	NTC	173
54607591	NTC_FAR85384	NTC	139
54607592	NTC_FAR85384	NTC	81
54607593	NTC_FAR85384	NTC	188
54607594	NTC_FAR85384	NTC	66
54607595	NTC_FAR85384	NTC	70
54607596	NTC_FAR85384	NTC	161
54607597	NTC_FAR85384	NTC	259
54607598	NTC_FAR85384	NTC	127
54607599	NTC_FAR85384	NTC	192
54607600	NTC_FAR85384	NTC	81
54607601	NTC_FAR85384	NTC	136
54607602	NTC_FAR85384	NTC	52
54607603	NTC_FAR85384	NTC	103
54607604	NTC_FAR85384	NTC	158
54607605	NTC_FAR85384	NTC	110
54607606	NTC_FAR85384	NTC	89
54607607	NTC_FAR85384	NTC	114
54607608	NTC_FAR85384	NTC	42
54607609	NTC_FAR85384	NTC	204
54607610	NTC_FAR85384	NTC	147
54607611	NTC_FAR85384	NTC	67
54607612	NTC_FAR85384	NTC	25
54607613	NTC_FAR85384	NTC	95
54607614	NTC_FAR85384	NTC	78
54607615	NTC_FAR85384	NTC	89
54607616	NTC_FAR85384	NTC	77
54607617	NTC_FAR85384	NTC	200
54607618	NTC_FAR85384	NTC	110
54607619	NTC_FAR85384	NTC	120
54607620	NTC_FAR85384	NTC	88
54607621	NTC_FAR85384	NTC	209
54607622	NTC_FAR85384	NTC	162
54607623	NTC_FAR85384	NTC	114
54607624	NTC_FAR85384	NTC	78
54607625	NTC_FAR85384	NTC	101
54607626	NTC_FAR85384	NTC	215
54607627	NTC_FAR85384	NTC	235
54607628	NTC_FAR85384	NTC	183
54607629	NTC_FAR85384	NTC	131
54607630	NTC_FAR85384	NTC	104
54607631	NTC_FAR85384	NTC	126
54607632	NTC_FAR85384	NTC	52
54607633	NTC_FAR85384	NTC	130
54607634	NTC_FAR85384	NTC	216
54607635	NTC_FAR85384	NTC	62
54607636	NTC_FAR85384	NTC	216
54607637	NTC_FAR85384	NTC	178
54607638	NTC_FAR85384	NTC	103
54607639	NTC_FAR85384	NTC	219
54607640	NTC_FAR85384	NTC	92
54607641	NTC_FAR85384	NTC	190
54607642	NTC_FAR85384	NTC	191
54607643	NTC_FAR85384	NTC	113
54607644	NTC_FAR85384	NTC	45
54607645	NTC_FAR85384	NTC	38
54607646	NTC_FAR85384	NTC	99
54607647	NTC_FAR85384	NTC	102
54607648	NTC_FAR85384	NTC	168
54607649	NTC_FAR85384	NTC	29
54607650	NTC_FAR85384	NTC	161
54607651	NTC_FAR85384	NTC	56
54607652	NTC_FAR85384	NTC	179
54607653	NTC_FAR85384	NTC	81
54607654	NTC_FAR85384	NTC	75
54607655	NTC_FAR85384	NTC	86
54607656	NTC_FAR85384	NTC	192
54607657	NTC_FAR85384	NTC	139
54607658	NTC_FAR85384	NTC	188
54607659	NTC_FAR85384	NTC	201
54607660	NTC_FAR85384	NTC	123
54607661	NTC_FAR85384	NTC	91
54607662	NTC_FAR85384	NTC	75
54607663	NTC_FAR85384	NTC	81
54607664	NTC_FAR85384	NTC	102
54607665	NTC_FAR85384	NTC	60
54607666	NTC_FAR85384	NTC	156
54607667	NTC_FAR85384	NTC	81
54607668	NTC_FAR85384	NTC	109
54607669	NTC_FAR85384	NTC	69
54607670	NTC_FAR85384	NTC	114
54607671	NTC_FAR85384	NTC	51
54607672	NTC_FAR85384	NTC	184
54607673	NTC_FAR85384	NTC	66
54607674	NTC_FAR85384	NTC	137
54607675	NTC_FAR85384	NTC	9
54607676	NTC_FAR85384	NTC	152
54607677	NTC_FAR85384	NTC	67
54607678	NTC_FAR85384	NTC	77
54607679	NTC_FAR85384	NTC	89
54607680	NTC_FAR85384	NTC	208
54607681	NTC_FAR85384	NTC	33
54607682	NTC_FAR85384	NTC	63
54607683	NTC_FAR85384	NTC	113
54607684	NTC_FAR85384	NTC	89
54607685	NTC_FAR85384	NTC	53
54607686	NTC_FAR85384	NTC	266
54607687	NTC_FAR85384	NTC	207
54607688	NTC_FAR85384	NTC	25
54607689	NTC_FAR85384	NTC	133
54607690	NTC_FAR85384	NTC	70
54607691	NTC_FAR85384	NTC	67
54607692	NTC_FAR85384	NTC	117
54607693	NTC_FAR85384	NTC	67
54607694	NTC_FAR85384	NTC	42
54607695	NTC_FAR85384	NTC	92
54607696	NTC_FAR85384	NTC	53
54607697	NTC_FAR85384	NTC	131
54607698	NTC_FAR85384	NTC	56
54607699	NTC_FAR85384	NTC	126
54607700	NTC_FAR85384	NTC	74
54607701	NTC_FAR85384	NTC	161
54607702	NTC_FAR85384	NTC	149
54607703	NTC_FAR85384	NTC	216
54607704	NTC_FAR85384	NTC	178
54607705	NTC_FAR85384	NTC	206
54607706	NTC_FAR85384	NTC	189
54607707	NTC_FAR85384	NTC	156
54607708	NTC_FAR85384	NTC	92
54607709	NTC_FAR85384	NTC	231
54607710	NTC_FAR85384	NTC	109
54607711	NTC_FAR85384	NTC	53
54607712	NTC_FAR85384	NTC	165
54607713	NTC_FAR85384	NTC	191
54607714	NTC_FAR85384	NTC	113
54607715	NTC_FAR85384	NTC	225
54607716	NTC_FAR85384	NTC	59
54607717	NTC_FAR85384	NTC	161
54607718	NTC_FAR85384	NTC	99
54607719	NTC_FAR85384	NTC	112
54607720	NTC_FAR85384	NTC	166
54607721	NTC_FAR85384	NTC	59
54607722	NTC_FAR85384	NTC	275
54607723	NTC_FAR85384	NTC	163
54607724	NTC_FAR85384	NTC	25
54607725	NTC_FAR85384	NTC	142
54607726	NTC_FAR85384	NTC	139
54607727	NTC_FAR85384	NTC	180
54607728	NTC_FAR85384	NTC	70
54607729	NTC_FAR85384	NTC	161
54607730	NTC_FAR85384	NTC	91
54607731	NTC_FAR85384	NTC	127
54607732	NTC_FAR85384	NTC	75
54607733	NTC_FAR85384	NTC	102
54607734	NTC_FAR85384	NTC	52
54607735	NTC_FAR85384	NTC	67
54607736	NTC_FAR85384	NTC	128
54607737	NTC_FAR85384	NTC	89
54607738	NTC_FAR85384	NTC	42
54607739	NTC_FAR85384	NTC	146
54607740	NTC_FAR85384	NTC	66
54607741	NTC_FAR85384	NTC	137
54607742	NTC_FAR85384	NTC	9
54607743	NTC_FAR85384	NTC	81
54607744	NTC_FAR85384	NTC	67
54607745	NTC_FAR85384	NTC	77
54607746	NTC_FAR85384	NTC	99
54607747	NTC_FAR85384	NTC	33
54607748	NTC_FAR85384	NTC	76
54607749	NTC_FAR85384	NTC	9
54607750	NTC_FAR85384	NTC	78
54607751	NTC_FAR85384	NTC	89
54607752	NTC_FAR85384	NTC	110
54607753	NTC_FAR85384	NTC	78
54607754	NTC_FAR85384	NTC	183
54607755	NTC_FAR85384	NTC	131
54607756	NTC_FAR85384	NTC	104
54607757	NTC_FAR85384	NTC	56
54607758	NTC_FAR85384	NTC	74
54607759	NTC_FAR85384	NTC	122
54607760	NTC_FAR85384	NTC	134
54607761	NTC_FAR85384	NTC	173
54607762	NTC_FAR85384	NTC	161
54607763	NTC_FAR85384	NTC	52
54607764	NTC_FAR85384	NTC	130
54607765	NTC_FAR85384	NTC	216
54607766	NTC_FAR85384	NTC	160
54607767	NTC_FAR85384	NTC	160
54607768	NTC_FAR85384	NTC	216
54607769	NTC_FAR85384	NTC	178
54607770	NTC_FAR85384	NTC	189
54607771	NTC_FAR85384	NTC	192
54607772	NTC_FAR85384	NTC	109
54607773	NTC_FAR85384	NTC	211
54607774	NTC_FAR85384	NTC	190
54607775	NTC_FAR85384	NTC	165
54607776	NTC_FAR85384	NTC	122
54607777	NTC_FAR85384	NTC	107
54607778	NTC_FAR85384	NTC	59
54607779	NTC_FAR85384	NTC	38
54607780	NTC_FAR85384	NTC	102
54607781	NTC_FAR85384	NTC	29
54607782	NTC_FAR85384	NTC	72
54607783	NTC_FAR85384	NTC	161
54607784	NTC_FAR85384	NTC	118
54607785	NTC_FAR85384	NTC	107
54607786	NTC_FAR85384	NTC	163
54607787	NTC_FAR85384	NTC	86
54607788	NTC_FAR85384	NTC	169
54607789	NTC_FAR85384	NTC	53
54607790	NTC_FAR85384	NTC	146
54607791	NTC_FAR85384	NTC	133
54607792	NTC_FAR85384	NTC	67
54607793	NTC_FAR85384	NTC	123
54607794	NTC_FAR85384	NTC	176
54607795	NTC_FAR85384	NTC	139
54607796	NTC_FAR85384	NTC	60
54607797	NTC_FAR85384	NTC	278
54607798	NTC_FAR85384	NTC	52
54607799	NTC_FAR85384	NTC	117
54607800	NTC_FAR85384	NTC	103
54607801	NTC_FAR85384	NTC	43
54607802	NTC_FAR85384	NTC	158
54607803	NTC_FAR85384	NTC	110
54607804	NTC_FAR85384	NTC	94
54607805	NTC_FAR85384	NTC	27
54607806	NTC_FAR85384	NTC	89
54607807	NTC_FAR85384	NTC	144
54607808	NTC_FAR85384	NTC	83
54607809	NTC_FAR85384	NTC	114
54607810	NTC_FAR85384	NTC	114
54607811	NTC_FAR85384	NTC	63
54607812	NTC_FAR85384	NTC	64
54607813	NTC_FAR85384	NTC	77
54607814	NTC_FAR85384	NTC	89
54607815	NTC_FAR85384	NTC	63
54607816	NTC_FAR85384	NTC	78
54607817	NTC_FAR85384	NTC	89
54607818	NTC_FAR85384	NTC	110
54607819	NTC_FAR85384	NTC	120
54607820	NTC_FAR85384	NTC	209
54607821	NTC_FAR85384	NTC	162
54607822	NTC_FAR85384	NTC	114
54607823	NTC_FAR85384	NTC	78
54607824	NTC_FAR85384	NTC	183
54607825	NTC_FAR85384	NTC	131
54607826	NTC_FAR85384	NTC	104
54607827	NTC_FAR85384	NTC	56
54607828	NTC_FAR85384	NTC	126
54607829	NTC_FAR85384	NTC	122
54607830	NTC_FAR85384	NTC	173
54607831	NTC_FAR85384	NTC	130
54607832	NTC_FAR85384	NTC	216
54607833	NTC_FAR85384	NTC	160
54607834	NTC_FAR85384	NTC	160
54607835	NTC_FAR85384	NTC	216
54607836	NTC_FAR85384	NTC	103
54607837	NTC_FAR85384	NTC	279
54607838	NTC_FAR85384	NTC	109
54607839	NTC_FAR85384	NTC	219
54607840	NTC_FAR85384	NTC	92
54607841	NTC_FAR85384	NTC	231
54607842	NTC_FAR85384	NTC	109
54607843	NTC_FAR85384	NTC	211
54607844	NTC_FAR85384	NTC	122
54607845	NTC_FAR85384	NTC	191
54607846	NTC_FAR85384	NTC	113
54607847	NTC_FAR85384	NTC	107
54607848	NTC_FAR85384	NTC	31
54607849	NTC_FAR85384	NTC	102
54607850	NTC_FAR85384	NTC	112
54607851	NTC_FAR85384	NTC	59
54607852	NTC_FAR85384	NTC	81
54607853	NTC_FAR85384	NTC	173
54607854	NTC_FAR85384	NTC	139
54607855	NTC_FAR85384	NTC	111
54607856	NTC_FAR85384	NTC	70
54607857	NTC_FAR85384	NTC	67
54607858	NTC_FAR85384	NTC	259
54607859	NTC_FAR85384	NTC	127
54607860	NTC_FAR85384	NTC	192
54607861	NTC_FAR85384	NTC	81
54607862	NTC_FAR85384	NTC	43
54607863	NTC_FAR85384	NTC	156
54607864	NTC_FAR85384	NTC	81
54607865	NTC_FAR85384	NTC	109
54607866	NTC_FAR85384	NTC	27
54607867	NTC_FAR85384	NTC	89
54607868	NTC_FAR85384	NTC	89
54607869	NTC_FAR85384	NTC	146
54607870	NTC_FAR85384	NTC	204
54607871	NTC_FAR85384	NTC	66
54607872	NTC_FAR85384	NTC	137
54607873	NTC_FAR85384	NTC	63
54607874	NTC_FAR85384	NTC	147
54607875	NTC_FAR85384	NTC	81
54607876	NTC_FAR85384	NTC	67
54607877	NTC_FAR85384	NTC	40
54607878	NTC_FAR85384	NTC	208
54607879	NTC_FAR85384	NTC	63
54607880	NTC_FAR85384	NTC	152
54607881	NTC_FAR85384	NTC	76
54607882	NTC_FAR85384	NTC	9
54607883	NTC_FAR85384	NTC	113
54607884	NTC_FAR85384	NTC	98
54607885	NTC_FAR85384	NTC	200
54607886	NTC_FAR85384	NTC	110
54607887	NTC_FAR85384	NTC	120
54607888	NTC_FAR85384	NTC	88
54607889	NTC_FAR85384	NTC	209
54607890	NTC_FAR85384	NTC	162
54607891	NTC_FAR85384	NTC	114
54607892	NTC_FAR85384	NTC	78
54607893	NTC_FAR85384	NTC	101
54607894	NTC_FAR85384	NTC	215
54607895	NTC_FAR85384	NTC	235
54607896	NTC_FAR85384	NTC	104
54607897	NTC_FAR85384	NTC	56
54607898	NTC_FAR85384	NTC	126
54607899	NTC_FAR85384	NTC	74
54607900	NTC_FAR85384	NTC	122
54607901	NTC_FAR85384	NTC	134
54607902	NTC_FAR85384	NTC	173
54607903	NTC_FAR85384	NTC	161
54607904	NTC_FAR85384	NTC	149
54607905	NTC_FAR85384	NTC	52
54607906	NTC_FAR85384	NTC	130
54607907	NTC_FAR85384	NTC	216
54607908	NTC_FAR85384	NTC	62
54607909	NTC_FAR85384	NTC	178
54607910	NTC_FAR85384	NTC	206
54607911	NTC_FAR85384	NTC	189
54607912	NTC_FAR85384	NTC	109
54607913	NTC_FAR85384	NTC	219
54607914	NTC_FAR85384	NTC	211
54607915	NTC_FAR85384	NTC	53
54607916	NTC_FAR85384	NTC	165
54607917	NTC_FAR85384	NTC	191
54607918	NTC_FAR85384	NTC	72
54607919	NTC_FAR85384	NTC	161
54607920	NTC_FAR85384	NTC	86
54607921	NTC_FAR85384	NTC	169
54607922	NTC_FAR85384	NTC	146
54607923	NTC_FAR85384	NTC	81
54607924	NTC_FAR85384	NTC	180
54607925	NTC_FAR85384	NTC	67
54607926	NTC_FAR85384	NTC	123
54607927	NTC_FAR85384	NTC	192
54607928	NTC_FAR85384	NTC	81
54607929	NTC_FAR85384	NTC	136
54607930	NTC_FAR85384	NTC	102
54607931	NTC_FAR85384	NTC	117
54607932	NTC_FAR85384	NTC	103
54607933	NTC_FAR85384	NTC	156
54607934	NTC_FAR85384	NTC	94
54607935	NTC_FAR85384	NTC	67
54607936	NTC_FAR85384	NTC	27
54607937	NTC_FAR85384	NTC	144
54607938	NTC_FAR85384	NTC	83
54607939	NTC_FAR85384	NTC	69
54607940	NTC_FAR85384	NTC	114
54607941	NTC_FAR85384	NTC	42
54607942	NTC_FAR85384	NTC	146
54607943	NTC_FAR85384	NTC	137
54607944	NTC_FAR85384	NTC	64
54607945	NTC_FAR85384	NTC	147
54607946	NTC_FAR85384	NTC	152
54607947	NTC_FAR85384	NTC	40
54607948	NTC_FAR85384	NTC	33
54607949	NTC_FAR85384	NTC	9
54607950	NTC_FAR85384	NTC	113
54607951	NTC_FAR85384	NTC	162
54607952	NTC_FAR85384	NTC	95
54607953	NTC_FAR85384	NTC	154
54607954	NTC_FAR85384	NTC	89
54607955	NTC_FAR85384	NTC	53
54607956	NTC_FAR85384	NTC	200
54607957	NTC_FAR85384	NTC	110
54607958	NTC_FAR85384	NTC	120
54607959	NTC_FAR85384	NTC	88
54607960	NTC_FAR85384	NTC	209
54607961	NTC_FAR85384	NTC	162
54607962	NTC_FAR85384	NTC	114
54607963	NTC_FAR85384	NTC	78
54607964	NTC_FAR85384	NTC	101
54607965	NTC_FAR85384	NTC	215
54607966	NTC_FAR85384	NTC	235
54607967	NTC_FAR85384	NTC	183
54607968	NTC_FAR85384	NTC	131
54607969	NTC_FAR85384	NTC	104
54607970	NTC_FAR85384	NTC	56
54607971	NTC_FAR85384	NTC	126
54607972	NTC_FAR85384	NTC	74
54607973	NTC_FAR85384	NTC	122
54607974	NTC_FAR85384	NTC	134
54607975	NTC_FAR85384	NTC	173
54607976	NTC_FAR85384	NTC	161
54607977	NTC_FAR85384	NTC	52
54607978	NTC_FAR85384	NTC	160
54607979	NTC_FAR85384	NTC	62
54607980	NTC_FAR85384	NTC	160
54607981	NTC_FAR85384	NTC	216
54607982	NTC_FAR85384	NTC	103
54607983	NTC_FAR85384	NTC	60
54607984	NTC_FAR85384	NTC	279
54607985	NTC_FAR85384	NTC	189
54607986	NTC_FAR85384	NTC	109
54607987	NTC_FAR85384	NTC	192
54607988	NTC_FAR85384	NTC	109
54607989	NTC_FAR85384	NTC	53
54607990	NTC_FAR85384	NTC	122
54607991	NTC_FAR85384	NTC	225
54607992	NTC_FAR85384	NTC	107
54607993	NTC_FAR85384	NTC	162
54607994	NTC_FAR85384	NTC	44
54607995	NTC_FAR85384	NTC	59
54607996	NTC_FAR85384	NTC	161
54607997	NTC_FAR85384	NTC	38
54607998	NTC_FAR85384	NTC	112
54607999	NTC_FAR85384	NTC	72
54608000	NTC_FAR85384	NTC	161
54608001	NTC_FAR85384	NTC	118
54608002	NTC_FAR85384	NTC	179
54608003	NTC_FAR85384	NTC	81
54608004	NTC_FAR85384	NTC	142
54608005	NTC_FAR85384	NTC	133
54608006	NTC_FAR85384	NTC	82
54608007	NTC_FAR85384	NTC	163
54608008	NTC_FAR85384	NTC	161
54608009	NTC_FAR85384	NTC	192
54608010	NTC_FAR85384	NTC	81
54608011	NTC_FAR85384	NTC	136
54608012	NTC_FAR85384	NTC	176
54608013	NTC_FAR85384	NTC	278
54608014	NTC_FAR85384	NTC	67
54608015	NTC_FAR85384	NTC	81
54608016	NTC_FAR85384	NTC	109
54608017	NTC_FAR85384	NTC	184
54608018	NTC_FAR85384	NTC	204
54608019	NTC_FAR85384	NTC	114
54608020	NTC_FAR85384	NTC	64
54608021	NTC_FAR85384	NTC	149
54608022	NTC_FAR85384	NTC	152
54608023	NTC_FAR85384	NTC	89
54608024	NTC_FAR85384	NTC	208
54608025	NTC_FAR85384	NTC	63
54608026	NTC_FAR85384	NTC	152
54608027	NTC_FAR85384	NTC	76
54608028	NTC_FAR85384	NTC	113
54608029	NTC_FAR85384	NTC	25
54608030	NTC_FAR85384	NTC	162
54608031	NTC_FAR85384	NTC	154
54608032	NTC_FAR85384	NTC	89
54608033	NTC_FAR85384	NTC	98
54608034	NTC_FAR85384	NTC	89
54608035	NTC_FAR85384	NTC	77
54608036	NTC_FAR85384	NTC	122
54608037	NTC_FAR85384	NTC	134
54608038	NTC_FAR85384	NTC	173
54608039	NTC_FAR85384	NTC	149
54608040	NTC_FAR85384	NTC	52
54608041	NTC_FAR85384	NTC	160
54608042	NTC_FAR85384	NTC	160
54608043	NTC_FAR85384	NTC	178
54608044	NTC_FAR85384	NTC	103
54608045	NTC_FAR85384	NTC	60
54608046	NTC_FAR85384	NTC	156
54608047	NTC_FAR85384	NTC	92
54608048	NTC_FAR85384	NTC	53
54608049	NTC_FAR85384	NTC	191
54608050	NTC_FAR85384	NTC	113
54608051	NTC_FAR85384	NTC	225
54608052	NTC_FAR85384	NTC	162
54608053	NTC_FAR85384	NTC	44
54608054	NTC_FAR85384	NTC	59
54608055	NTC_FAR85384	NTC	45
54608056	NTC_FAR85384	NTC	99
54608057	NTC_FAR85384	NTC	112
54608058	NTC_FAR85384	NTC	166
54608059	NTC_FAR85384	NTC	59
54608060	NTC_FAR85384	NTC	59
54608061	NTC_FAR85384	NTC	56
54608062	NTC_FAR85384	NTC	179
54608063	NTC_FAR85384	NTC	75
54608064	NTC_FAR85384	NTC	25
54608065	NTC_FAR85384	NTC	207
54608066	NTC_FAR85384	NTC	192
54608067	NTC_FAR85384	NTC	82
54608068	NTC_FAR85384	NTC	163
54608069	NTC_FAR85384	NTC	70
54608070	NTC_FAR85384	NTC	259
54608071	NTC_FAR85384	NTC	127
54608072	NTC_FAR85384	NTC	192
54608073	NTC_FAR85384	NTC	75
54608074	NTC_FAR85384	NTC	103
54608075	NTC_FAR85384	NTC	43
54608076	NTC_FAR85384	NTC	158
54608077	NTC_FAR85384	NTC	110
54608078	NTC_FAR85384	NTC	109
54608079	NTC_FAR85384	NTC	69
54608080	NTC_FAR85384	NTC	51
54608081	NTC_FAR85384	NTC	42
54608082	NTC_FAR85384	NTC	184
54608083	NTC_FAR85384	NTC	66
54608084	NTC_FAR85384	NTC	9
54608085	NTC_FAR85384	NTC	147
54608086	NTC_FAR85384	NTC	81
54608087	NTC_FAR85384	NTC	67
54608088	NTC_FAR85384	NTC	77
54608089	NTC_FAR85384	NTC	89
54608090	NTC_FAR85384	NTC	99
54608091	NTC_FAR85384	NTC	95
54608092	NTC_FAR85384	NTC	154
54608093	NTC_FAR85384	NTC	98
54608094	NTC_FAR85384	NTC	161
54608095	NTC_FAR85384	NTC	59
54608096	NTC_FAR85384	NTC	31
54608097	NTC_FAR85384	NTC	168
54608098	NTC_FAR85384	NTC	112
54608099	NTC_FAR85384	NTC	72
54608100	NTC_FAR85384	NTC	161
54608101	NTC_FAR85384	NTC	59
54608102	NTC_FAR85384	NTC	107
54608103	NTC_FAR85384	NTC	59
54608104	NTC_FAR85384	NTC	275
54608105	NTC_FAR85384	NTC	81
54608106	NTC_FAR85384	NTC	75
54608107	NTC_FAR85384	NTC	142
54608108	NTC_FAR85384	NTC	146
54608109	NTC_FAR85384	NTC	146
54608110	NTC_FAR85384	NTC	133
54608111	NTC_FAR85384	NTC	82
54608112	NTC_FAR85384	NTC	81
54608113	NTC_FAR85384	NTC	163
54608114	NTC_FAR85384	NTC	66
54608115	NTC_FAR85384	NTC	111
54608116	NTC_FAR85384	NTC	75
54608117	NTC_FAR85384	NTC	136
54608118	NTC_FAR85384	NTC	109
54608119	NTC_FAR85384	NTC	176
54608120	NTC_FAR85384	NTC	139
54608121	NTC_FAR85384	NTC	60
54608122	NTC_FAR85384	NTC	43
54608123	NTC_FAR85384	NTC	156
54608124	NTC_FAR85384	NTC	81
54608125	NTC_FAR85384	NTC	128
54608126	NTC_FAR85384	NTC	89
54608127	NTC_FAR85384	NTC	51
54608128	NTC_FAR85384	NTC	114
54608129	NTC_FAR85384	NTC	149
54608130	NTC_FAR85384	NTC	92
54608131	NTC_FAR85384	NTC	33
54608132	NTC_FAR85384	NTC	152
54608133	NTC_FAR85384	NTC	9
54608134	NTC_FAR85384	NTC	89
54608135	NTC_FAR85384	NTC	89
54608136	NTC_FAR85384	NTC	77
54608137	NTC_FAR85384	NTC	88
54608138	NTC_FAR85384	NTC	101
54608139	NTC_FAR85384	NTC	200
54608140	NTC_FAR85384	NTC	215
54608141	NTC_FAR85384	NTC	235
54608142	NTC_FAR85384	NTC	183
54608143	NTC_FAR85384	NTC	131
54608144	NTC_FAR85384	NTC	104
54608145	NTC_FAR85384	NTC	56
54608146	NTC_FAR85384	NTC	126
54608147	NTC_FAR85384	NTC	74
54608148	NTC_FAR85384	NTC	122
54608149	NTC_FAR85384	NTC	173
54608150	NTC_FAR85384	NTC	161
54608151	NTC_FAR85384	NTC	149
54608152	NTC_FAR85384	NTC	52
54608153	NTC_FAR85384	NTC	130
54608154	NTC_FAR85384	NTC	160
54608155	NTC_FAR85384	NTC	62
54608156	NTC_FAR85384	NTC	216
54608157	NTC_FAR85384	NTC	103
54608158	NTC_FAR85384	NTC	60
54608159	NTC_FAR85384	NTC	206
54608160	NTC_FAR85384	NTC	279
54608161	NTC_FAR85384	NTC	156
54608162	NTC_FAR85384	NTC	109
54608163	NTC_FAR85384	NTC	192
54608164	NTC_FAR85384	NTC	231
54608165	NTC_FAR85384	NTC	211
54608166	NTC_FAR85384	NTC	165
54608167	NTC_FAR85384	NTC	122
54608168	NTC_FAR85384	NTC	162
54608169	NTC_FAR85384	NTC	44
54608170	NTC_FAR85384	NTC	45
54608171	NTC_FAR85384	NTC	38
54608172	NTC_FAR85384	NTC	31
54608173	NTC_FAR85384	NTC	168
54608174	NTC_FAR85384	NTC	166
54608175	NTC_FAR85384	NTC	72
54608176	NTC_FAR85384	NTC	59
54608177	NTC_FAR85384	NTC	56
54608178	NTC_FAR85384	NTC	179
54608179	NTC_FAR85384	NTC	252
54608180	NTC_FAR85384	NTC	163
54608181	NTC_FAR85384	NTC	86
54608182	NTC_FAR85384	NTC	53
54608183	NTC_FAR85384	NTC	82
54608184	NTC_FAR85384	NTC	139
54608185	NTC_FAR85384	NTC	81
54608186	NTC_FAR85384	NTC	188
54608187	NTC_FAR85384	NTC	66
54608188	NTC_FAR85384	NTC	259
54608189	NTC_FAR85384	NTC	127
54608190	NTC_FAR85384	NTC	109
54608191	NTC_FAR85384	NTC	102
54608192	NTC_FAR85384	NTC	176
54608193	NTC_FAR85384	NTC	158
54608194	NTC_FAR85384	NTC	110
54608195	NTC_FAR85384	NTC	94
54608196	NTC_FAR85384	NTC	128
54608197	NTC_FAR85384	NTC	89
54608198	NTC_FAR85384	NTC	89
54608199	NTC_FAR85384	NTC	83
54608200	NTC_FAR85384	NTC	66
54608201	NTC_FAR85384	NTC	137
54608202	NTC_FAR85384	NTC	63
54608203	NTC_FAR85384	NTC	152
54608204	NTC_FAR85384	NTC	89
54608205	NTC_FAR85384	NTC	92
54608206	NTC_FAR85384	NTC	76
54608207	NTC_FAR85384	NTC	89
54608208	NTC_FAR85384	NTC	89
54608209	NTC_FAR85384	NTC	89
54608210	NTC_FAR85384	NTC	53
54608211	NTC_FAR85384	NTC	88
54608212	NTC_FAR85384	NTC	101
54608213	NTC_FAR85384	NTC	200
54608214	NTC_FAR85384	NTC	215
54608215	NTC_FAR85384	NTC	235
54608216	NTC_FAR85384	NTC	183
54608217	NTC_FAR85384	NTC	74
54608218	NTC_FAR85384	NTC	149
54608219	NTC_FAR85384	NTC	216
54608220	NTC_FAR85384	NTC	160
54608221	NTC_FAR85384	NTC	62
54608222	NTC_FAR85384	NTC	160
54608223	NTC_FAR85384	NTC	60
54608224	NTC_FAR85384	NTC	206
54608225	NTC_FAR85384	NTC	279
54608226	NTC_FAR85384	NTC	189
54608227	NTC_FAR85384	NTC	156
54608228	NTC_FAR85384	NTC	109
54608229	NTC_FAR85384	NTC	219
54608230	NTC_FAR85384	NTC	231
54608231	NTC_FAR85384	NTC	190
54608232	NTC_FAR85384	NTC	53
54608233	NTC_FAR85384	NTC	165
54608234	NTC_FAR85384	NTC	122
54608235	NTC_FAR85384	NTC	191
54608236	NTC_FAR85384	NTC	225
54608237	NTC_FAR85384	NTC	162
54608238	NTC_FAR85384	NTC	44
54608239	NTC_FAR85384	NTC	59
54608240	NTC_FAR85384	NTC	161
54608241	NTC_FAR85384	NTC	38
54608242	NTC_FAR85384	NTC	99
54608243	NTC_FAR85384	NTC	168
54608244	NTC_FAR85384	NTC	29
54608245	NTC_FAR85384	NTC	166
54608246	NTC_FAR85384	NTC	72
54608247	NTC_FAR85384	NTC	118
54608248	NTC_FAR85384	NTC	86
54608249	NTC_FAR85384	NTC	169
54608250	NTC_FAR85384	NTC	142
54608251	NTC_FAR85384	NTC	146
54608252	NTC_FAR85384	NTC	192
54608253	NTC_FAR85384	NTC	133
54608254	NTC_FAR85384	NTC	82
54608255	NTC_FAR85384	NTC	81
54608256	NTC_FAR85384	NTC	188
54608257	NTC_FAR85384	NTC	180
54608258	NTC_FAR85384	NTC	201
54608259	NTC_FAR85384	NTC	259
54608260	NTC_FAR85384	NTC	52
54608261	NTC_FAR85384	NTC	43
54608262	NTC_FAR85384	NTC	158
54608263	NTC_FAR85384	NTC	94
54608264	NTC_FAR85384	NTC	81
54608265	NTC_FAR85384	NTC	128
54608266	NTC_FAR85384	NTC	89
54608267	NTC_FAR85384	NTC	144
54608268	NTC_FAR85384	NTC	114
54608269	NTC_FAR85384	NTC	63
54608270	NTC_FAR85384	NTC	147
54608271	NTC_FAR85384	NTC	81
54608272	NTC_FAR85384	NTC	99
54608273	NTC_FAR85384	NTC	152
54608274	NTC_FAR85384	NTC	25
54608275	NTC_FAR85384	NTC	95
54608276	NTC_FAR85384	NTC	231
54608277	NTC_FAR85384	NTC	253
54608278	NTC_FAR85384	NTC	243
54608279	NTC_FAR85384	NTC	275
54608280	NTC_FAR85384	NTC	261
54608281	NTC_FAR85384	NTC	252
54608282	NTC_FAR85384	NTC	163
54608283	NTC_FAR85384	NTC	25
54608284	NTC_FAR85384	NTC	169
54608285	NTC_FAR85384	NTC	146
54608286	NTC_FAR85384	NTC	53
54608287	NTC_FAR85384	NTC	201
54608288	NTC_FAR85384	NTC	111
54608289	NTC_FAR85384	NTC	161
54608290	NTC_FAR85384	NTC	123
54608291	NTC_FAR85384	NTC	91
54608292	NTC_FAR85384	NTC	136
54608293	NTC_FAR85384	NTC	109
54608294	NTC_FAR85384	NTC	60
54608295	NTC_FAR85384	NTC	117
54608296	NTC_FAR85384	NTC	43
54608297	NTC_FAR85384	NTC	81
54608298	NTC_FAR85384	NTC	51
54608299	NTC_FAR85384	NTC	146
54608300	NTC_FAR85384	NTC	184
54608301	NTC_FAR85384	NTC	204
54608302	NTC_FAR85384	NTC	66
54608303	NTC_FAR85384	NTC	9
54608304	NTC_FAR85384	NTC	149
54608305	NTC_FAR85384	NTC	92
54608306	NTC_FAR85384	NTC	33
54608307	NTC_FAR85384	NTC	25
54608308	NTC_FAR85384	NTC	162
54608309	NTC_FAR85384	NTC	78
54608310	NTC_FAR85384	NTC	89
54608311	NTC_FAR85384	NTC	98
54608312	NTC_FAR85384	NTC	53
54608313	NTC_FAR85384	NTC	266
54608314	NTC_FAR85384	NTC	266
54608315	NTC_FAR85384	NTC	207
54608316	NTC_FAR85384	NTC	25
54608317	NTC_FAR85384	NTC	163
54608318	NTC_FAR85384	NTC	66
54608319	NTC_FAR85384	NTC	201
54608320	NTC_FAR85384	NTC	70
54608321	NTC_FAR85384	NTC	67
54608322	NTC_FAR85384	NTC	139
54608323	NTC_FAR85384	NTC	278
54608324	NTC_FAR85384	NTC	89
54608325	NTC_FAR85384	NTC	69
54608326	NTC_FAR85384	NTC	63
54608327	NTC_FAR85384	NTC	208
54608328	NTC_FAR85384	NTC	33
54608329	NTC_FAR85384	NTC	76
54608330	NTC_FAR85384	NTC	72
54608331	NTC_FAR85384	NTC	40
54608332	NTC_FAR85384	NTC	78
54608333	NTC_FAR85384	NTC	136
54608334	NTC_FAR85384	NTC	108
54608335	NTC_FAR85384	NTC	73
54608336	NTC_FAR85384	NTC	73
54608337	NTC_FAR85384	NTC	130
54608338	NTC_FAR85384	NTC	84
54608339	NTC_FAR85384	NTC	22
54608340	NTC_FAR85384	NTC	45
54608341	NTC_FAR85384	NTC	84
54608342	NTC_FAR85384	NTC	124
54608343	NTC_FAR85384	NTC	130
54608344	NTC_FAR85384	NTC	78
54608345	NTC_FAR85384	NTC	22
54608346	NTC_FAR85384	NTC	45
54608347	NTC_FAR85384	NTC	78
54608348	NTC_FAR85384	NTC	40
54608349	NTC_FAR85384	NTC	72
54608350	NTC_FAR85384	NTC	136
54608351	NTC_FAR85384	NTC	108
54608352	NTC_FAR85384	NTC	124
54608353	NTC_FAR85384	NTC	73
54608354	NTC_FAR85384	NTC	130
54608355	NTC_FAR85384	NTC	84
54608356	NTC_FAR85384	NTC	22
54608357	NTC_FAR85384	NTC	45
54608358	NTC_FAR85384	NTC	73
54608359	NTC_FAR85384	NTC	84
54608360	NTC_FAR85384	NTC	73
54608361	NTC_FAR85384	NTC	130
54608362	NTC_FAR85384	NTC	78
54608363	NTC_FAR85384	NTC	40
54608364	NTC_FAR85384	NTC	72
54608365	NTC_FAR85384	NTC	136
54608366	NTC_FAR85384	NTC	108
54608367	NTC_FAR85384	NTC	22
54608368	NTC_FAR85384	NTC	45
54608369	NTC_FAR85384	NTC	84
54608370	NTC_FAR85384	NTC	73
54608371	NTC_FAR85384	NTC	136
54608372	NTC_FAR85384	NTC	73
54608373	NTC_FAR85384	NTC	22
54608374	NTC_FAR85384	NTC	45
54608375	NTC_FAR85384	NTC	73
54608376	NTC_FAR85384	NTC	96
54608377	NTC_FAR85384	NTC	126
54608378	NTC_FAR85384	NTC	229
54608379	NTC_FAR85384	NTC	54
54608380	NTC_FAR85384	NTC	233
54608381	NTC_FAR85384	NTC	157
54608382	NTC_FAR85384	NTC	23
54608383	NTC_FAR85384	NTC	36
54608384	NTC_FAR85384	NTC	29
54608385	NTC_FAR85384	NTC	29
54608386	NTC_FAR85384	NTC	29
54608387	NTC_FAR85384	NTC	13
54608388	NTC_FAR85384	NTC	10
54608389	NTC_FAR85384	NTC	22
54608390	NTC_FAR85384	NTC	145
54608391	NTC_FAR85384	NTC	92
54608392	NTC_FAR85384	NTC	145
54608393	NTC_FAR85384	NTC	145
54608394	NTC_FAR85384	NTC	26
54608395	NTC_FAR85384	NTC	64
54608396	NTC_FAR85384	NTC	33
54608397	NTC_FAR85384	NTC	81
54608398	NTC_FAR85384	NTC	14
54608399	NTC_FAR85384	NTC	107
54608400	NTC_FAR85384	NTC	262
54608401	NTC_FAR85384	NTC	62
54608402	NTC_FAR85384	NTC	74
54608403	NTC_FAR85384	NTC	26
54608404	NTC_FAR85384	NTC	64
54608405	NTC_FAR85384	NTC	33
54608406	NTC_FAR85384	NTC	191
54608407	NTC_FAR85384	NTC	81
54608408	NTC_FAR85384	NTC	14
54608409	NTC_FAR85384	NTC	107
54608410	NTC_FAR85384	NTC	262
54608411	NTC_FAR85384	NTC	62
54608412	NTC_FAR85384	NTC	74
54608413	NTC_FAR85384	NTC	191
54608414	NTC_FAR85384	NTC	64
54608415	NTC_FAR85384	NTC	33
54608416	NTC_FAR85384	NTC	26
54608417	NTC_FAR85384	NTC	81
54608418	NTC_FAR85384	NTC	14
54608419	NTC_FAR85384	NTC	144
54608420	NTC_FAR85384	NTC	136
54608421	NTC_FAR85384	NTC	49
54608422	NTC_FAR85384	NTC	162
54608423	NTC_FAR85384	NTC	10
54608424	NTC_FAR85384	NTC	82
54608425	NTC_FAR85384	NTC	110
54608426	NTC_FAR85384	NTC	260
54608427	NTC_FAR85384	NTC	176
54608428	NTC_FAR85384	NTC	99
54608429	NTC_FAR85384	NTC	198
54608430	NTC_FAR85384	NTC	112
54608431	NTC_FAR85384	NTC	10
54608432	NTC_FAR85384	NTC	194
54608433	NTC_FAR85384	NTC	161
54608434	NTC_FAR85384	NTC	67
54608435	NTC_FAR85384	NTC	203
54608436	NTC_FAR85384	NTC	126
54608437	NTC_FAR85384	NTC	103
54608438	NTC_FAR85384	NTC	224
54608439	NTC_FAR85384	NTC	11
54608440	NTC_FAR85384	NTC	250
54608441	NTC_FAR85384	NTC	41
54608442	NTC_FAR85384	NTC	83
54608443	NTC_FAR85384	NTC	113
54608444	NTC_FAR85384	NTC	97
54608445	NTC_FAR85384	NTC	205
54608446	NTC_FAR85384	NTC	118
54608447	NTC_FAR85384	NTC	47
54608448	NTC_FAR85384	NTC	58
54608449	NTC_FAR85384	NTC	94
54608450	NTC_FAR85384	NTC	93
54608451	NTC_FAR85384	NTC	79
54608452	NTC_FAR85384	NTC	185
54608453	NTC_FAR85384	NTC	189
54608454	NTC_FAR85384	NTC	99
54608455	NTC_FAR85384	NTC	85
54608456	NTC_FAR85384	NTC	229
54608457	NTC_FAR85384	NTC	146
54608458	NTC_FAR85384	NTC	147
54608459	NTC_FAR85384	NTC	34
54608460	NTC_FAR85384	NTC	162
54608461	NTC_FAR85384	NTC	131
54608462	NTC_FAR85384	NTC	48
54608463	NTC_FAR85384	NTC	92
54608464	NTC_FAR85384	NTC	144
54608465	NTC_FAR85384	NTC	90
54608466	NTC_FAR85384	NTC	85
54608467	NTC_FAR85384	NTC	95
54608468	NTC_FAR85384	NTC	112
54608469	NTC_FAR85384	NTC	36
54608470	NTC_FAR85384	NTC	61
54608471	NTC_FAR85384	NTC	189
54608472	NTC_FAR85384	NTC	130
54608473	NTC_FAR85384	NTC	92
54608474	NTC_FAR85384	NTC	63
54608475	NTC_FAR85384	NTC	112
54608476	NTC_FAR85384	NTC	124
54608477	NTC_FAR85384	NTC	28
54608478	NTC_FAR85384	NTC	80
54608479	NTC_FAR85384	NTC	73
54608480	NTC_FAR85384	NTC	36
54608481	NTC_FAR85384	NTC	112
54608482	NTC_FAR85384	NTC	128
54608483	NTC_FAR85384	NTC	144
54608484	NTC_FAR85384	NTC	136
54608485	NTC_FAR85384	NTC	49
54608486	NTC_FAR85384	NTC	146
54608487	NTC_FAR85384	NTC	211
54608488	NTC_FAR85384	NTC	162
54608489	NTC_FAR85384	NTC	10
54608490	NTC_FAR85384	NTC	82
54608491	NTC_FAR85384	NTC	242
54608492	NTC_FAR85384	NTC	56
54608493	NTC_FAR85384	NTC	99
54608494	NTC_FAR85384	NTC	198
54608495	NTC_FAR85384	NTC	112
54608496	NTC_FAR85384	NTC	10
54608497	NTC_FAR85384	NTC	194
54608498	NTC_FAR85384	NTC	161
54608499	NTC_FAR85384	NTC	67
54608500	NTC_FAR85384	NTC	203
54608501	NTC_FAR85384	NTC	126
54608502	NTC_FAR85384	NTC	103
54608503	NTC_FAR85384	NTC	224
54608504	NTC_FAR85384	NTC	11
54608505	NTC_FAR85384	NTC	250
54608506	NTC_FAR85384	NTC	41
54608507	NTC_FAR85384	NTC	113
54608508	NTC_FAR85384	NTC	97
54608509	NTC_FAR85384	NTC	205
54608510	NTC_FAR85384	NTC	118
54608511	NTC_FAR85384	NTC	47
54608512	NTC_FAR85384	NTC	131
54608513	NTC_FAR85384	NTC	58
54608514	NTC_FAR85384	NTC	127
54608515	NTC_FAR85384	NTC	58
54608516	NTC_FAR85384	NTC	94
54608517	NTC_FAR85384	NTC	93
54608518	NTC_FAR85384	NTC	79
54608519	NTC_FAR85384	NTC	185
54608520	NTC_FAR85384	NTC	189
54608521	NTC_FAR85384	NTC	99
54608522	NTC_FAR85384	NTC	85
54608523	NTC_FAR85384	NTC	146
54608524	NTC_FAR85384	NTC	147
54608525	NTC_FAR85384	NTC	34
54608526	NTC_FAR85384	NTC	162
54608527	NTC_FAR85384	NTC	131
54608528	NTC_FAR85384	NTC	120
54608529	NTC_FAR85384	NTC	48
54608530	NTC_FAR85384	NTC	92
54608531	NTC_FAR85384	NTC	144
54608532	NTC_FAR85384	NTC	90
54608533	NTC_FAR85384	NTC	85
54608534	NTC_FAR85384	NTC	95
54608535	NTC_FAR85384	NTC	112
54608536	NTC_FAR85384	NTC	36
54608537	NTC_FAR85384	NTC	61
54608538	NTC_FAR85384	NTC	129
54608539	NTC_FAR85384	NTC	91
54608540	NTC_FAR85384	NTC	189
54608541	NTC_FAR85384	NTC	92
54608542	NTC_FAR85384	NTC	112
54608543	NTC_FAR85384	NTC	124
54608544	NTC_FAR85384	NTC	28
54608545	NTC_FAR85384	NTC	80
54608546	NTC_FAR85384	NTC	73
54608547	NTC_FAR85384	NTC	36
54608548	NTC_FAR85384	NTC	112
54608549	NTC_FAR85384	NTC	128
54608550	NTC_FAR85384	NTC	144
54608551	NTC_FAR85384	NTC	136
54608552	NTC_FAR85384	NTC	49
54608553	NTC_FAR85384	NTC	146
54608554	NTC_FAR85384	NTC	211
54608555	NTC_FAR85384	NTC	10
54608556	NTC_FAR85384	NTC	82
54608557	NTC_FAR85384	NTC	242
54608558	NTC_FAR85384	NTC	110
54608559	NTC_FAR85384	NTC	260
54608560	NTC_FAR85384	NTC	176
54608561	NTC_FAR85384	NTC	198
54608562	NTC_FAR85384	NTC	10
54608563	NTC_FAR85384	NTC	161
54608564	NTC_FAR85384	NTC	126
54608565	NTC_FAR85384	NTC	224
54608566	NTC_FAR85384	NTC	11
54608567	NTC_FAR85384	NTC	131
54608568	NTC_FAR85384	NTC	127
54608569	NTC_FAR85384	NTC	58
54608570	NTC_FAR85384	NTC	93
54608571	NTC_FAR85384	NTC	229
54608572	NTC_FAR85384	NTC	146
54608573	NTC_FAR85384	NTC	131
54608574	NTC_FAR85384	NTC	36
54608575	NTC_FAR85384	NTC	129
54608576	NTC_FAR85384	NTC	140
54608577	NTC_FAR85384	NTC	91
54608578	NTC_FAR85384	NTC	130
54608579	NTC_FAR85384	NTC	63
54608580	NTC_FAR85384	NTC	112
54608581	NTC_FAR85384	NTC	28
54608582	NTC_FAR85384	NTC	98
54608583	NTC_FAR85384	NTC	73
54608584	NTC_FAR85384	NTC	121
54608585	NTC_FAR85384	NTC	112
54608586	NTC_FAR85384	NTC	128
54608587	NTC_FAR85384	NTC	96
54608588	NTC_FAR85384	NTC	136
54608589	NTC_FAR85384	NTC	30
54608590	NTC_FAR85384	NTC	162
54608591	NTC_FAR85384	NTC	82
54608592	NTC_FAR85384	NTC	242
54608593	NTC_FAR85384	NTC	110
54608594	NTC_FAR85384	NTC	260
54608595	NTC_FAR85384	NTC	176
54608596	NTC_FAR85384	NTC	56
54608597	NTC_FAR85384	NTC	198
54608598	NTC_FAR85384	NTC	112
54608599	NTC_FAR85384	NTC	10
54608600	NTC_FAR85384	NTC	194
54608601	NTC_FAR85384	NTC	161
54608602	NTC_FAR85384	NTC	67
54608603	NTC_FAR85384	NTC	203
54608604	NTC_FAR85384	NTC	126
54608605	NTC_FAR85384	NTC	103
54608606	NTC_FAR85384	NTC	224
54608607	NTC_FAR85384	NTC	11
54608608	NTC_FAR85384	NTC	250
54608609	NTC_FAR85384	NTC	41
54608610	NTC_FAR85384	NTC	113
54608611	NTC_FAR85384	NTC	97
54608612	NTC_FAR85384	NTC	205
54608613	NTC_FAR85384	NTC	47
54608614	NTC_FAR85384	NTC	58
54608615	NTC_FAR85384	NTC	94
54608616	NTC_FAR85384	NTC	93
54608617	NTC_FAR85384	NTC	79
54608618	NTC_FAR85384	NTC	185
54608619	NTC_FAR85384	NTC	189
54608620	NTC_FAR85384	NTC	99
54608621	NTC_FAR85384	NTC	85
54608622	NTC_FAR85384	NTC	229
54608623	NTC_FAR85384	NTC	146
54608624	NTC_FAR85384	NTC	147
54608625	NTC_FAR85384	NTC	34
54608626	NTC_FAR85384	NTC	162
54608627	NTC_FAR85384	NTC	131
54608628	NTC_FAR85384	NTC	120
54608629	NTC_FAR85384	NTC	48
54608630	NTC_FAR85384	NTC	92
54608631	NTC_FAR85384	NTC	144
54608632	NTC_FAR85384	NTC	90
54608633	NTC_FAR85384	NTC	85
54608634	NTC_FAR85384	NTC	95
54608635	NTC_FAR85384	NTC	112
54608636	NTC_FAR85384	NTC	36
54608637	NTC_FAR85384	NTC	61
54608638	NTC_FAR85384	NTC	129
54608639	NTC_FAR85384	NTC	140
54608640	NTC_FAR85384	NTC	189
54608641	NTC_FAR85384	NTC	130
54608642	NTC_FAR85384	NTC	92
54608643	NTC_FAR85384	NTC	63
54608644	NTC_FAR85384	NTC	112
54608645	NTC_FAR85384	NTC	124
54608646	NTC_FAR85384	NTC	28
54608647	NTC_FAR85384	NTC	98
54608648	NTC_FAR85384	NTC	80
54608649	NTC_FAR85384	NTC	73
54608650	NTC_FAR85384	NTC	121
54608651	NTC_FAR85384	NTC	36
54608652	NTC_FAR85384	NTC	112
54608653	NTC_FAR85384	NTC	128
54608654	NTC_FAR85384	NTC	96
54608655	NTC_FAR85384	NTC	144
54608656	NTC_FAR85384	NTC	146
54608657	NTC_FAR85384	NTC	211
54608658	NTC_FAR85384	NTC	162
54608659	NTC_FAR85384	NTC	242
54608660	NTC_FAR85384	NTC	260
54608661	NTC_FAR85384	NTC	176
54608662	NTC_FAR85384	NTC	56
54608663	NTC_FAR85384	NTC	99
54608664	NTC_FAR85384	NTC	198
54608665	NTC_FAR85384	NTC	112
54608666	NTC_FAR85384	NTC	194
54608667	NTC_FAR85384	NTC	67
54608668	NTC_FAR85384	NTC	203
54608669	NTC_FAR85384	NTC	126
54608670	NTC_FAR85384	NTC	103
54608671	NTC_FAR85384	NTC	224
54608672	NTC_FAR85384	NTC	11
54608673	NTC_FAR85384	NTC	250
54608674	NTC_FAR85384	NTC	41
54608675	NTC_FAR85384	NTC	83
54608676	NTC_FAR85384	NTC	113
54608677	NTC_FAR85384	NTC	97
54608678	NTC_FAR85384	NTC	205
54608679	NTC_FAR85384	NTC	47
54608680	NTC_FAR85384	NTC	58
54608681	NTC_FAR85384	NTC	127
54608682	NTC_FAR85384	NTC	58
54608683	NTC_FAR85384	NTC	94
54608684	NTC_FAR85384	NTC	93
54608685	NTC_FAR85384	NTC	79
54608686	NTC_FAR85384	NTC	185
54608687	NTC_FAR85384	NTC	189
54608688	NTC_FAR85384	NTC	99
54608689	NTC_FAR85384	NTC	85
54608690	NTC_FAR85384	NTC	229
54608691	NTC_FAR85384	NTC	146
54608692	NTC_FAR85384	NTC	34
54608693	NTC_FAR85384	NTC	162
54608694	NTC_FAR85384	NTC	120
54608695	NTC_FAR85384	NTC	48
54608696	NTC_FAR85384	NTC	92
54608697	NTC_FAR85384	NTC	144
54608698	NTC_FAR85384	NTC	90
54608699	NTC_FAR85384	NTC	85
54608700	NTC_FAR85384	NTC	95
54608701	NTC_FAR85384	NTC	112
54608702	NTC_FAR85384	NTC	36
54608703	NTC_FAR85384	NTC	61
54608704	NTC_FAR85384	NTC	129
54608705	NTC_FAR85384	NTC	140
54608706	NTC_FAR85384	NTC	91
54608707	NTC_FAR85384	NTC	189
54608708	NTC_FAR85384	NTC	130
54608709	NTC_FAR85384	NTC	92
54608710	NTC_FAR85384	NTC	112
54608711	NTC_FAR85384	NTC	124
54608712	NTC_FAR85384	NTC	28
54608713	NTC_FAR85384	NTC	98
54608714	NTC_FAR85384	NTC	80
54608715	NTC_FAR85384	NTC	73
54608716	NTC_FAR85384	NTC	121
54608717	NTC_FAR85384	NTC	36
54608718	NTC_FAR85384	NTC	112
54608719	NTC_FAR85384	NTC	128
54608720	NTC_FAR85384	NTC	96
54608721	NTC_FAR85384	NTC	49
54608722	NTC_FAR85384	NTC	146
54608723	NTC_FAR85384	NTC	211
54608724	NTC_FAR85384	NTC	162
54608725	NTC_FAR85384	NTC	10
54608726	NTC_FAR85384	NTC	110
54608727	NTC_FAR85384	NTC	260
54608728	NTC_FAR85384	NTC	56
54608729	NTC_FAR85384	NTC	99
54608730	NTC_FAR85384	NTC	198
54608731	NTC_FAR85384	NTC	112
54608732	NTC_FAR85384	NTC	194
54608733	NTC_FAR85384	NTC	161
54608734	NTC_FAR85384	NTC	67
54608735	NTC_FAR85384	NTC	203
54608736	NTC_FAR85384	NTC	126
54608737	NTC_FAR85384	NTC	103
54608738	NTC_FAR85384	NTC	224
54608739	NTC_FAR85384	NTC	11
54608740	NTC_FAR85384	NTC	41
54608741	NTC_FAR85384	NTC	83
54608742	NTC_FAR85384	NTC	113
54608743	NTC_FAR85384	NTC	97
54608744	NTC_FAR85384	NTC	205
54608745	NTC_FAR85384	NTC	118
54608746	NTC_FAR85384	NTC	47
54608747	NTC_FAR85384	NTC	131
54608748	NTC_FAR85384	NTC	58
54608749	NTC_FAR85384	NTC	58
54608750	NTC_FAR85384	NTC	94
54608751	NTC_FAR85384	NTC	93
54608752	NTC_FAR85384	NTC	79
54608753	NTC_FAR85384	NTC	185
54608754	NTC_FAR85384	NTC	189
54608755	NTC_FAR85384	NTC	99
54608756	NTC_FAR85384	NTC	85
54608757	NTC_FAR85384	NTC	146
54608758	NTC_FAR85384	NTC	147
54608759	NTC_FAR85384	NTC	34
54608760	NTC_FAR85384	NTC	162
54608761	NTC_FAR85384	NTC	131
54608762	NTC_FAR85384	NTC	120
54608763	NTC_FAR85384	NTC	48
54608764	NTC_FAR85384	NTC	92
54608765	NTC_FAR85384	NTC	144
54608766	NTC_FAR85384	NTC	90
54608767	NTC_FAR85384	NTC	85
54608768	NTC_FAR85384	NTC	95
54608769	NTC_FAR85384	NTC	112
54608770	NTC_FAR85384	NTC	36
54608771	NTC_FAR85384	NTC	61
54608772	NTC_FAR85384	NTC	129
54608773	NTC_FAR85384	NTC	189
54608774	NTC_FAR85384	NTC	92
54608775	NTC_FAR85384	NTC	124
54608776	NTC_FAR85384	NTC	28
54608777	NTC_FAR85384	NTC	80
54608778	NTC_FAR85384	NTC	73
54608779	NTC_FAR85384	NTC	121
54608780	NTC_FAR85384	NTC	36
54608781	NTC_FAR85384	NTC	112
54608782	NTC_FAR85384	NTC	128
54608783	NTC_FAR85384	NTC	144
54608784	NTC_FAR85384	NTC	136
54608785	NTC_FAR85384	NTC	49
54608786	NTC_FAR85384	NTC	146
54608787	NTC_FAR85384	NTC	211
54608788	NTC_FAR85384	NTC	10
54608789	NTC_FAR85384	NTC	82
54608790	NTC_FAR85384	NTC	242
54608791	NTC_FAR85384	NTC	110
54608792	NTC_FAR85384	NTC	260
54608793	NTC_FAR85384	NTC	176
54608794	NTC_FAR85384	NTC	56
54608795	NTC_FAR85384	NTC	99
54608796	NTC_FAR85384	NTC	112
54608797	NTC_FAR85384	NTC	10
54608798	NTC_FAR85384	NTC	194
54608799	NTC_FAR85384	NTC	67
54608800	NTC_FAR85384	NTC	250
54608801	NTC_FAR85384	NTC	83
54608802	NTC_FAR85384	NTC	113
54608803	NTC_FAR85384	NTC	97
54608804	NTC_FAR85384	NTC	118
54608805	NTC_FAR85384	NTC	47
54608806	NTC_FAR85384	NTC	131
54608807	NTC_FAR85384	NTC	127
54608808	NTC_FAR85384	NTC	58
54608809	NTC_FAR85384	NTC	94
54608810	NTC_FAR85384	NTC	79
54608811	NTC_FAR85384	NTC	229
54608812	NTC_FAR85384	NTC	147
54608813	NTC_FAR85384	NTC	120
54608814	NTC_FAR85384	NTC	95
54608815	NTC_FAR85384	NTC	112
54608816	NTC_FAR85384	NTC	140
54608817	NTC_FAR85384	NTC	91
54608818	NTC_FAR85384	NTC	130
54608819	NTC_FAR85384	NTC	92
54608820	NTC_FAR85384	NTC	63
54608821	NTC_FAR85384	NTC	112
54608822	NTC_FAR85384	NTC	124
54608823	NTC_FAR85384	NTC	98
54608824	NTC_FAR85384	NTC	80
54608825	NTC_FAR85384	NTC	121
54608826	NTC_FAR85384	NTC	96
54608827	NTC_FAR85384	NTC	144
54608828	NTC_FAR85384	NTC	136
54608829	NTC_FAR85384	NTC	49
54608830	NTC_FAR85384	NTC	146
54608831	NTC_FAR85384	NTC	211
54608832	NTC_FAR85384	NTC	162
54608833	NTC_FAR85384	NTC	10
54608834	NTC_FAR85384	NTC	82
54608835	NTC_FAR85384	NTC	242
54608836	NTC_FAR85384	NTC	176
54608837	NTC_FAR85384	NTC	56
54608838	NTC_FAR85384	NTC	203
54608839	NTC_FAR85384	NTC	103
54608840	NTC_FAR85384	NTC	250
54608841	NTC_FAR85384	NTC	83
54608842	NTC_FAR85384	NTC	118
54608843	NTC_FAR85384	NTC	131
54608844	NTC_FAR85384	NTC	127
54608845	NTC_FAR85384	NTC	99
54608846	NTC_FAR85384	NTC	34
54608847	NTC_FAR85384	NTC	162
54608848	NTC_FAR85384	NTC	90
54608849	NTC_FAR85384	NTC	61
54608850	NTC_FAR85384	NTC	129
54608851	NTC_FAR85384	NTC	140
54608852	NTC_FAR85384	NTC	91
54608853	NTC_FAR85384	NTC	189
54608854	NTC_FAR85384	NTC	63
54608855	NTC_FAR85384	NTC	98
54608856	NTC_FAR85384	NTC	36
54608857	NTC_FAR85384	NTC	96
54608858	NTC_FAR85384	NTC	110
54608859	NTC_FAR85384	NTC	99
54608860	NTC_FAR85384	NTC	10
54608861	NTC_FAR85384	NTC	161
54608862	NTC_FAR85384	NTC	41
54608863	NTC_FAR85384	NTC	83
54608864	NTC_FAR85384	NTC	205
54608865	NTC_FAR85384	NTC	118
54608866	NTC_FAR85384	NTC	131
54608867	NTC_FAR85384	NTC	58
54608868	NTC_FAR85384	NTC	127
54608869	NTC_FAR85384	NTC	58
54608870	NTC_FAR85384	NTC	185
54608871	NTC_FAR85384	NTC	189
54608872	NTC_FAR85384	NTC	85
54608873	NTC_FAR85384	NTC	229
54608874	NTC_FAR85384	NTC	147
54608875	NTC_FAR85384	NTC	131
54608876	NTC_FAR85384	NTC	120
54608877	NTC_FAR85384	NTC	48
54608878	NTC_FAR85384	NTC	92
54608879	NTC_FAR85384	NTC	144
54608880	NTC_FAR85384	NTC	85
54608881	NTC_FAR85384	NTC	140
54608882	NTC_FAR85384	NTC	91
54608883	NTC_FAR85384	NTC	130
54608884	NTC_FAR85384	NTC	63
54608885	NTC_FAR85384	NTC	98
54608886	NTC_FAR85384	NTC	121
54608887	NTC_FAR85384	NTC	96
54608888	NTC_FAR85384	NTC	43
54608889	NTC_FAR85384	NTC	87
54608890	NTC_FAR85384	NTC	44
54608891	NTC_FAR85384	NTC	143
54608892	NTC_FAR85384	NTC	114
54608893	NTC_FAR85384	NTC	73
54608894	NTC_FAR85384	NTC	49
54608895	NTC_FAR85384	NTC	50
54608896	NTC_FAR85384	NTC	140
54608897	NTC_FAR85384	NTC	57
54608898	NTC_FAR85384	NTC	117
54608899	NTC_FAR85384	NTC	98
54608900	NTC_FAR85384	NTC	156
54608901	NTC_FAR85384	NTC	170
54608902	NTC_FAR85384	NTC	124
54608903	NTC_FAR85384	NTC	98
54608904	NTC_FAR85384	NTC	83
54608905	NTC_FAR85384	NTC	75
54608906	NTC_FAR85384	NTC	82
54608907	NTC_FAR85384	NTC	33
54608908	NTC_FAR85384	NTC	164
54608909	NTC_FAR85384	NTC	95
54608910	NTC_FAR85384	NTC	98
54608911	NTC_FAR85384	NTC	106
54608912	NTC_FAR85384	NTC	40
54608913	NTC_FAR85384	NTC	61
54608914	NTC_FAR85384	NTC	56
54608915	NTC_FAR85384	NTC	169
54608916	NTC_FAR85384	NTC	144
54608917	NTC_FAR85384	NTC	140
54608918	NTC_FAR85384	NTC	38
54608919	NTC_FAR85384	NTC	32
54608920	NTC_FAR85384	NTC	52
54608921	NTC_FAR85384	NTC	71
54608922	NTC_FAR85384	NTC	68
54608923	NTC_FAR85384	NTC	120
54608924	NTC_FAR85384	NTC	57
54608925	NTC_FAR85384	NTC	34
54608926	NTC_FAR85384	NTC	92
54608927	NTC_FAR85384	NTC	45
54608928	NTC_FAR85384	NTC	175
54608929	NTC_FAR85384	NTC	60
54608930	NTC_FAR85384	NTC	51
54608931	NTC_FAR85384	NTC	48
54608932	NTC_FAR85384	NTC	32
54608933	NTC_FAR85384	NTC	36
54608934	NTC_FAR85384	NTC	52
54608935	NTC_FAR85384	NTC	207
54608936	NTC_FAR85384	NTC	89
54608937	NTC_FAR85384	NTC	91
54608938	NTC_FAR85384	NTC	154
54608939	NTC_FAR85384	NTC	161
54608940	NTC_FAR85384	NTC	61
54608941	NTC_FAR85384	NTC	157
54608942	NTC_FAR85384	NTC	116
54608943	NTC_FAR85384	NTC	180
54608944	NTC_FAR85384	NTC	69
54608945	NTC_FAR85384	NTC	207
54608946	NTC_FAR85384	NTC	50
54608947	NTC_FAR85384	NTC	25
54608948	NTC_FAR85384	NTC	104
54608949	NTC_FAR85384	NTC	189
54608950	NTC_FAR85384	NTC	122
54608951	NTC_FAR85384	NTC	119
54608952	NTC_FAR85384	NTC	41
54608953	NTC_FAR85384	NTC	43
54608954	NTC_FAR85384	NTC	44
54608955	NTC_FAR85384	NTC	40
54608956	NTC_FAR85384	NTC	59
54608957	NTC_FAR85384	NTC	124
54608958	NTC_FAR85384	NTC	84
54608959	NTC_FAR85384	NTC	24
54608960	NTC_FAR85384	NTC	94
54608961	NTC_FAR85384	NTC	56
54608962	NTC_FAR85384	NTC	120
54608963	NTC_FAR85384	NTC	115
54608964	NTC_FAR85384	NTC	97
54608965	NTC_FAR85384	NTC	106
54608966	NTC_FAR85384	NTC	168
54608967	NTC_FAR85384	NTC	74
54608968	NTC_FAR85384	NTC	78
54608969	NTC_FAR85384	NTC	77
54608970	NTC_FAR85384	NTC	80
54608971	NTC_FAR85384	NTC	126
54608972	NTC_FAR85384	NTC	88
54608973	NTC_FAR85384	NTC	72
54608974	NTC_FAR85384	NTC	135
54608975	NTC_FAR85384	NTC	69
54608976	NTC_FAR85384	NTC	142
54608977	NTC_FAR85384	NTC	101
54608978	NTC_FAR85384	NTC	80
54608979	NTC_FAR85384	NTC	66
54608980	NTC_FAR85384	NTC	129
54608981	NTC_FAR85384	NTC	49
54608982	NTC_FAR85384	NTC	111
54608983	NTC_FAR85384	NTC	48
54608984	NTC_FAR85384	NTC	68
54608985	NTC_FAR85384	NTC	121
54608986	NTC_FAR85384	NTC	53
54608987	NTC_FAR85384	NTC	68
54608988	NTC_FAR85384	NTC	36
54608989	NTC_FAR85384	NTC	130
54608990	NTC_FAR85384	NTC	9
54608991	NTC_FAR85384	NTC	88
54608992	NTC_FAR85384	NTC	48
54608993	NTC_FAR85384	NTC	58
54608994	NTC_FAR85384	NTC	162
54608995	NTC_FAR85384	NTC	176
54608996	NTC_FAR85384	NTC	70
54608997	NTC_FAR85384	NTC	13
54608998	NTC_FAR85384	NTC	63
54608999	NTC_FAR85384	NTC	25
54609000	NTC_FAR85384	NTC	65
54609001	NTC_FAR85384	NTC	64
54609002	NTC_FAR85384	NTC	36
54609003	NTC_FAR85384	NTC	41
54609004	NTC_FAR85384	NTC	51
54609005	NTC_FAR85384	NTC	130
54609006	NTC_FAR85384	NTC	52
54609007	NTC_FAR85384	NTC	96
54609008	NTC_FAR85384	NTC	79
54609009	NTC_FAR85384	NTC	43
54609010	NTC_FAR85384	NTC	58
54609011	NTC_FAR85384	NTC	92
54609012	NTC_FAR85384	NTC	158
54609013	NTC_FAR85384	NTC	77
54609014	NTC_FAR85384	NTC	91
54609015	NTC_FAR85384	NTC	73
54609016	NTC_FAR85384	NTC	62
54609017	NTC_FAR85384	NTC	69
54609018	NTC_FAR85384	NTC	54
54609019	NTC_FAR85384	NTC	102
54609020	NTC_FAR85384	NTC	177
54609021	NTC_FAR85384	NTC	75
54609022	NTC_FAR85384	NTC	55
54609023	NTC_FAR85384	NTC	124
54609024	NTC_FAR85384	NTC	61
54609025	NTC_FAR85384	NTC	109
54609026	NTC_FAR85384	NTC	56
54609027	NTC_FAR85384	NTC	77
54609028	NTC_FAR85384	NTC	138
54609029	NTC_FAR85384	NTC	138
54609030	NTC_FAR85384	NTC	69
54609031	NTC_FAR85384	NTC	117
54609032	NTC_FAR85384	NTC	68
54609033	NTC_FAR85384	NTC	115
54609034	NTC_FAR85384	NTC	179
54609035	NTC_FAR85384	NTC	55
54609036	NTC_FAR85384	NTC	70
54609037	NTC_FAR85384	NTC	79
54609038	NTC_FAR85384	NTC	128
54609039	NTC_FAR85384	NTC	85
54609040	NTC_FAR85384	NTC	72
54609041	NTC_FAR85384	NTC	103
54609042	NTC_FAR85384	NTC	37
54609043	NTC_FAR85384	NTC	43
54609044	NTC_FAR85384	NTC	94
54609045	NTC_FAR85384	NTC	124
54609046	NTC_FAR85384	NTC	56
54609047	NTC_FAR85384	NTC	129
54609048	NTC_FAR85384	NTC	125
54609049	NTC_FAR85384	NTC	128
54609050	NTC_FAR85384	NTC	62
54609051	NTC_FAR85384	NTC	84
54609052	NTC_FAR85384	NTC	61
54609053	NTC_FAR85384	NTC	67
54609054	NTC_FAR85384	NTC	118
54609055	NTC_FAR85384	NTC	120
54609056	NTC_FAR85384	NTC	91
54609057	NTC_FAR85384	NTC	121
54609058	NTC_FAR85384	NTC	96
54609059	NTC_FAR85384	NTC	118
54609060	NTC_FAR85384	NTC	92
54609061	NTC_FAR85384	NTC	112
54609062	NTC_FAR85384	NTC	62
54609063	NTC_FAR85384	NTC	52
54609064	NTC_FAR85384	NTC	43
54609065	NTC_FAR85384	NTC	60
54609066	NTC_FAR85384	NTC	197
54609067	NTC_FAR85384	NTC	46
54609068	NTC_FAR85384	NTC	75
54609069	NTC_FAR85384	NTC	30
54609070	NTC_FAR85384	NTC	23
54609071	NTC_FAR85384	NTC	79
54609072	NTC_FAR85384	NTC	21
54609073	NTC_FAR85384	NTC	166
54609074	NTC_FAR85384	NTC	88
54609075	NTC_FAR85384	NTC	66
54609076	NTC_FAR85384	NTC	137
54609077	NTC_FAR85384	NTC	58
54609078	NTC_FAR85384	NTC	69
54609079	NTC_FAR85384	NTC	69
54609080	NTC_FAR85384	NTC	86
54609081	NTC_FAR85384	NTC	122
54609082	NTC_FAR85384	NTC	90
54609083	NTC_FAR85384	NTC	87
54609084	NTC_FAR85384	NTC	83
54609085	NTC_FAR85384	NTC	110
54609086	NTC_FAR85384	NTC	101
54609087	NTC_FAR85384	NTC	47
54609088	NTC_FAR85384	NTC	51
54609089	NTC_FAR85384	NTC	84
54609090	NTC_FAR85384	NTC	30
54609091	NTC_FAR85384	NTC	85
54609092	NTC_FAR85384	NTC	71
54609093	NTC_FAR85384	NTC	136
54609094	NTC_FAR85384	NTC	8
54609095	NTC_FAR85384	NTC	86
54609096	NTC_FAR85384	NTC	63
54609097	NTC_FAR85384	NTC	105
54609098	NTC_FAR85384	NTC	75
54609099	NTC_FAR85384	NTC	56
54609100	NTC_FAR85384	NTC	45
54609101	NTC_FAR85384	NTC	143
54609102	NTC_FAR85384	NTC	139
54609103	NTC_FAR85384	NTC	63
54609104	NTC_FAR85384	NTC	109
54609105	NTC_FAR85384	NTC	97
54609106	NTC_FAR85384	NTC	124
54609107	NTC_FAR85384	NTC	73
54609108	NTC_FAR85384	NTC	45
54609109	NTC_FAR85384	NTC	87
54609110	NTC_FAR85384	NTC	73
54609111	NTC_FAR85384	NTC	106
54609112	NTC_FAR85384	NTC	75
54609113	NTC_FAR85384	NTC	62
54609114	NTC_FAR85384	NTC	128
54609115	NTC_FAR85384	NTC	62
54609116	NTC_FAR85384	NTC	30
54609117	NTC_FAR85384	NTC	90
54609118	NTC_FAR85384	NTC	95
54609119	NTC_FAR85384	NTC	61
54609120	NTC_FAR85384	NTC	66
54609121	NTC_FAR85384	NTC	77
54609122	NTC_FAR85384	NTC	107
54609123	NTC_FAR85384	NTC	93
54609124	NTC_FAR85384	NTC	154
54609125	NTC_FAR85384	NTC	13
54609126	NTC_FAR85384	NTC	78
54609127	NTC_FAR85384	NTC	73
54609128	NTC_FAR85384	NTC	36
54609129	NTC_FAR85384	NTC	97
54609130	NTC_FAR85384	NTC	78
54609131	NTC_FAR85384	NTC	195
54609132	NTC_FAR85384	NTC	134
54609133	NTC_FAR85384	NTC	86
54609134	NTC_FAR85384	NTC	54
54609135	NTC_FAR85384	NTC	118
54609136	NTC_FAR85384	NTC	60
54609137	NTC_FAR85384	NTC	36
54609138	NTC_FAR85384	NTC	93
54609139	NTC_FAR85384	NTC	59
54609140	NTC_FAR85384	NTC	165
54609141	NTC_FAR85384	NTC	215
54609142	NTC_FAR85384	NTC	165
54609143	NTC_FAR85384	NTC	90
54609144	NTC_FAR85384	NTC	70
54609145	NTC_FAR85384	NTC	63
54609146	NTC_FAR85384	NTC	124
54609147	NTC_FAR85384	NTC	102
54609148	NTC_FAR85384	NTC	87
54609149	NTC_FAR85384	NTC	80
54609150	NTC_FAR85384	NTC	96
54609151	NTC_FAR85384	NTC	77
54609152	NTC_FAR85384	NTC	132
54609153	NTC_FAR85384	NTC	22
54609154	NTC_FAR85384	NTC	119
54609155	NTC_FAR85384	NTC	68
54609156	NTC_FAR85384	NTC	62
54609157	NTC_FAR85384	NTC	32
54609158	NTC_FAR85384	NTC	8
54609159	NTC_FAR85384	NTC	119
54609160	NTC_FAR85384	NTC	47
54609161	NTC_FAR85384	NTC	106
54609162	NTC_FAR85384	NTC	133
54609163	NTC_FAR85384	NTC	77
54609164	NTC_FAR85384	NTC	115
54609165	NTC_FAR85384	NTC	161
54609166	NTC_FAR85384	NTC	66
54609167	NTC_FAR85384	NTC	56
54609168	NTC_FAR85384	NTC	72
54609169	NTC_FAR85384	NTC	226
54609170	NTC_FAR85384	NTC	62
54609171	NTC_FAR85384	NTC	88
54609172	NTC_FAR85384	NTC	97
54609173	NTC_FAR85384	NTC	7
54609174	NTC_FAR85384	NTC	104
54609175	NTC_FAR85384	NTC	114
54609176	NTC_FAR85384	NTC	90
54609177	NTC_FAR85384	NTC	68
54609178	NTC_FAR85384	NTC	61
54609179	NTC_FAR85384	NTC	154
54609180	NTC_FAR85384	NTC	146
54609181	NTC_FAR85384	NTC	161
54609182	NTC_FAR85384	NTC	61
54609183	NTC_FAR85384	NTC	50
54609184	NTC_FAR85384	NTC	58
54609185	NTC_FAR85384	NTC	116
54609186	NTC_FAR85384	NTC	50
54609187	NTC_FAR85384	NTC	64
54609188	NTC_FAR85384	NTC	86
54609189	NTC_FAR85384	NTC	49
54609190	NTC_FAR85384	NTC	41
54609191	NTC_FAR85384	NTC	28
54609192	NTC_FAR85384	NTC	117
54609193	NTC_FAR85384	NTC	68
54609194	NTC_FAR85384	NTC	131
54609195	NTC_FAR85384	NTC	35
54609196	NTC_FAR85384	NTC	33
54609197	NTC_FAR85384	NTC	149
54609198	NTC_FAR85384	NTC	46
54609199	NTC_FAR85384	NTC	126
54609200	NTC_FAR85384	NTC	108
54609201	NTC_FAR85384	NTC	57
54609202	NTC_FAR85384	NTC	28
54609203	NTC_FAR85384	NTC	53
54609204	NTC_FAR85384	NTC	76
54609205	NTC_FAR85384	NTC	83
54609206	NTC_FAR85384	NTC	148
54609207	NTC_FAR85384	NTC	62
54609208	NTC_FAR85384	NTC	103
54609209	NTC_FAR85384	NTC	51
54609210	NTC_FAR85384	NTC	125
54609211	NTC_FAR85384	NTC	127
54609212	NTC_FAR85384	NTC	84
54609213	NTC_FAR85384	NTC	56
54609214	NTC_FAR85384	NTC	63
54609215	NTC_FAR85384	NTC	57
54609216	NTC_FAR85384	NTC	34
54609217	NTC_FAR85384	NTC	146
54609218	NTC_FAR85384	NTC	79
54609219	NTC_FAR85384	NTC	98
54609220	NTC_FAR85384	NTC	108
54609221	NTC_FAR85384	NTC	87
54609222	NTC_FAR85384	NTC	110
54609223	NTC_FAR85384	NTC	60
54609224	NTC_FAR85384	NTC	59
54609225	NTC_FAR85384	NTC	145
54609226	NTC_FAR85384	NTC	45
54609227	NTC_FAR85384	NTC	56
54609228	NTC_FAR85384	NTC	99
54609229	NTC_FAR85384	NTC	93
54609230	NTC_FAR85384	NTC	144
54609231	NTC_FAR85384	NTC	53
54609232	NTC_FAR85384	NTC	69
54609233	NTC_FAR85384	NTC	125
54609234	NTC_FAR85384	NTC	59
54609235	NTC_FAR85384	NTC	147
54609236	NTC_FAR85384	NTC	49
54609237	NTC_FAR85384	NTC	67
54609238	NTC_FAR85384	NTC	35
54609239	NTC_FAR85384	NTC	89
54609240	NTC_FAR85384	NTC	114
54609241	NTC_FAR85384	NTC	87
54609242	NTC_FAR85384	NTC	82
54609243	NTC_FAR85384	NTC	114
54609244	NTC_FAR85384	NTC	92
54609245	NTC_FAR85384	NTC	68
54609246	NTC_FAR85384	NTC	61
54609247	NTC_FAR85384	NTC	162
54609248	NTC_FAR85384	NTC	103
54609249	NTC_FAR85384	NTC	98
54609250	NTC_FAR85384	NTC	134
54609251	NTC_FAR85384	NTC	83
54609252	NTC_FAR85384	NTC	139
54609253	NTC_FAR85384	NTC	111
54609254	NTC_FAR85384	NTC	41
54609255	NTC_FAR85384	NTC	13
54609256	NTC_FAR85384	NTC	61
54609257	NTC_FAR85384	NTC	47
54609258	NTC_FAR85384	NTC	56
54609259	NTC_FAR85384	NTC	151
54609260	NTC_FAR85384	NTC	69
54609261	NTC_FAR85384	NTC	26
54609262	NTC_FAR85384	NTC	68
54609263	NTC_FAR85384	NTC	58
54609264	NTC_FAR85384	NTC	87
54609265	NTC_FAR85384	NTC	98
54609266	NTC_FAR85384	NTC	108
54609267	NTC_FAR85384	NTC	33
54609268	NTC_FAR85384	NTC	89
54609269	NTC_FAR85384	NTC	92
54609270	NTC_FAR85384	NTC	192
54609271	NTC_FAR85384	NTC	53
54609272	NTC_FAR85384	NTC	151
54609273	NTC_FAR85384	NTC	78
54609274	NTC_FAR85384	NTC	81
54609275	NTC_FAR85384	NTC	46
54609276	NTC_FAR85384	NTC	101
54609277	NTC_FAR85384	NTC	148
54609278	NTC_FAR85384	NTC	22
54609279	NTC_FAR85384	NTC	86
54609280	NTC_FAR85384	NTC	112
54609281	NTC_FAR85384	NTC	101
54609282	NTC_FAR85384	NTC	28
54609283	NTC_FAR85384	NTC	47
54609284	NTC_FAR85384	NTC	104
54609285	NTC_FAR85384	NTC	59
54609286	NTC_FAR85384	NTC	57
54609287	NTC_FAR85384	NTC	67
54609288	NTC_FAR85384	NTC	87
54609289	NTC_FAR85384	NTC	97
54609290	NTC_FAR85384	NTC	77
54609291	NTC_FAR85384	NTC	36
54609292	NTC_FAR85384	NTC	54
54609293	NTC_FAR85384	NTC	88
54609294	NTC_FAR85384	NTC	42
54609295	NTC_FAR85384	NTC	55
54609296	NTC_FAR85384	NTC	46
54609297	NTC_FAR85384	NTC	79
54609298	NTC_FAR85384	NTC	74
54609299	NTC_FAR85384	NTC	81
54609300	NTC_FAR85384	NTC	59
54609301	NTC_FAR85384	NTC	158
54609302	NTC_FAR85384	NTC	95
54609303	NTC_FAR85384	NTC	176
54609304	NTC_FAR85384	NTC	100
54609305	NTC_FAR85384	NTC	22
54609306	NTC_FAR85384	NTC	80
54609307	NTC_FAR85384	NTC	51
54609308	NTC_FAR85384	NTC	70
54609309	NTC_FAR85384	NTC	88
54609310	NTC_FAR85384	NTC	47
54609311	NTC_FAR85384	NTC	63
54609312	NTC_FAR85384	NTC	109
54609313	NTC_FAR85384	NTC	106
54609314	NTC_FAR85384	NTC	81
54609315	NTC_FAR85384	NTC	60
54609316	NTC_FAR85384	NTC	112
54609317	NTC_FAR85384	NTC	65
54609318	NTC_FAR85384	NTC	74
54609319	NTC_FAR85384	NTC	64
54609320	NTC_FAR85384	NTC	66
54609321	NTC_FAR85384	NTC	54
54609322	NTC_FAR85384	NTC	13
54609323	NTC_FAR85384	NTC	54
54609324	NTC_FAR85384	NTC	58
54609325	NTC_FAR85384	NTC	38
54609326	NTC_FAR85384	NTC	95
54609327	NTC_FAR85384	NTC	70
54609328	NTC_FAR85384	NTC	56
54609329	NTC_FAR85384	NTC	67
54609330	NTC_FAR85384	NTC	79
54609331	NTC_FAR85384	NTC	56
54609332	NTC_FAR85384	NTC	67
54609333	NTC_FAR85384	NTC	167
54609334	NTC_FAR85384	NTC	68
54609335	NTC_FAR85384	NTC	59
54609336	NTC_FAR85384	NTC	77
54609337	NTC_FAR85384	NTC	48
54609338	NTC_FAR85384	NTC	212
54609339	NTC_FAR85384	NTC	41
54609340	NTC_FAR85384	NTC	55
54609341	NTC_FAR85384	NTC	101
54609342	NTC_FAR85384	NTC	53
54609343	NTC_FAR85384	NTC	72
54609344	NTC_FAR85384	NTC	144
54609345	NTC_FAR85384	NTC	72
54609346	NTC_FAR85384	NTC	79
54609347	NTC_FAR85384	NTC	55
54609348	NTC_FAR85384	NTC	29
54609349	NTC_FAR85384	NTC	69
54609350	NTC_FAR85384	NTC	65
54609351	NTC_FAR85384	NTC	105
54609352	NTC_FAR85384	NTC	70
54609353	NTC_FAR85384	NTC	153
54609354	NTC_FAR85384	NTC	67
54609355	NTC_FAR85384	NTC	82
54609356	NTC_FAR85384	NTC	77
54609357	NTC_FAR85384	NTC	88
54609358	NTC_FAR85384	NTC	95
54609359	NTC_FAR85384	NTC	113
54609360	NTC_FAR85384	NTC	90
54609361	NTC_FAR85384	NTC	41
54609362	NTC_FAR85384	NTC	83
54609363	NTC_FAR85384	NTC	65
54609364	NTC_FAR85384	NTC	112
54609365	NTC_FAR85384	NTC	9
54609366	NTC_FAR85384	NTC	103
54609367	NTC_FAR85384	NTC	87
54609368	NTC_FAR85384	NTC	71
54609369	NTC_FAR85384	NTC	52
54609370	NTC_FAR85384	NTC	60
54609371	NTC_FAR85384	NTC	55
54609372	NTC_FAR85384	NTC	86
54609373	NTC_FAR85384	NTC	105
54609374	NTC_FAR85384	NTC	146
54609375	NTC_FAR85384	NTC	75
54609376	NTC_FAR85384	NTC	77
54609377	NTC_FAR85384	NTC	97
54609378	NTC_FAR85384	NTC	62
54609379	NTC_FAR85384	NTC	105
54609380	NTC_FAR85384	NTC	147
54609381	NTC_FAR85384	NTC	91
54609382	NTC_FAR85384	NTC	60
54609383	NTC_FAR85384	NTC	50
54609384	NTC_FAR85384	NTC	32
54609385	NTC_FAR85384	NTC	94
54609386	NTC_FAR85384	NTC	60
54609387	NTC_FAR85384	NTC	8
54609388	NTC_FAR85384	NTC	85
54609389	NTC_FAR85384	NTC	98
54609390	NTC_FAR85384	NTC	148
54609391	NTC_FAR85384	NTC	81
54609392	NTC_FAR85384	NTC	174
54609393	NTC_FAR85384	NTC	39
54609394	NTC_FAR85384	NTC	134
54609395	NTC_FAR85384	NTC	49
54609396	NTC_FAR85384	NTC	103
54609397	NTC_FAR85384	NTC	53
54609398	NTC_FAR85384	NTC	58
54609399	NTC_FAR85384	NTC	46
54609400	NTC_FAR85384	NTC	66
54609401	NTC_FAR85384	NTC	64
54609402	NTC_FAR85384	NTC	125
54609403	NTC_FAR85384	NTC	115
54609404	NTC_FAR85384	NTC	33
54609405	NTC_FAR85384	NTC	57
54609406	NTC_FAR85384	NTC	155
54609407	NTC_FAR85384	NTC	59
54609408	NTC_FAR85384	NTC	62
54609409	NTC_FAR85384	NTC	95
54609410	NTC_FAR85384	NTC	125
54609411	NTC_FAR85384	NTC	29
54609412	NTC_FAR85384	NTC	99
54609413	NTC_FAR85384	NTC	36
54609414	NTC_FAR85384	NTC	123
54609415	NTC_FAR85384	NTC	30
54609416	NTC_FAR85384	NTC	74
54609417	NTC_FAR85384	NTC	136
54609418	NTC_FAR85384	NTC	81
54609419	NTC_FAR85384	NTC	124
54609420	NTC_FAR85384	NTC	78
54609421	NTC_FAR85384	NTC	76
54609422	NTC_FAR85384	NTC	63
54609423	NTC_FAR85384	NTC	57
54609424	NTC_FAR85384	NTC	51
54609425	NTC_FAR85384	NTC	82
54609426	NTC_FAR85384	NTC	61
54609427	NTC_FAR85384	NTC	55
54609428	NTC_FAR85384	NTC	50
54609429	NTC_FAR85384	NTC	51
54609430	NTC_FAR85384	NTC	171
54609431	NTC_FAR85384	NTC	96
54609432	NTC_FAR85384	NTC	15
54609433	NTC_FAR85384	NTC	57
54609434	NTC_FAR85384	NTC	54
54609435	NTC_FAR85384	NTC	146
54609436	NTC_FAR85384	NTC	95
54609437	NTC_FAR85384	NTC	39
54609438	NTC_FAR85384	NTC	92
54609439	NTC_FAR85384	NTC	48
54609440	NTC_FAR85384	NTC	69
54609441	NTC_FAR85384	NTC	68
54609442	NTC_FAR85384	NTC	64
54609443	NTC_FAR85384	NTC	150
54609444	NTC_FAR85384	NTC	101
54609445	NTC_FAR85384	NTC	45
54609446	NTC_FAR85384	NTC	37
54609447	NTC_FAR85384	NTC	63
54609448	NTC_FAR85384	NTC	75
54609449	NTC_FAR85384	NTC	88
54609450	NTC_FAR85384	NTC	168
54609451	NTC_FAR85384	NTC	119
54609452	NTC_FAR85384	NTC	124
54609453	NTC_FAR85384	NTC	70
54609454	NTC_FAR85384	NTC	53
54609455	NTC_FAR85384	NTC	150
54609456	NTC_FAR85384	NTC	71
54609457	NTC_FAR85384	NTC	23
54609458	NTC_FAR85384	NTC	147
54609459	NTC_FAR85384	NTC	48
54609460	NTC_FAR85384	NTC	97
54609461	NTC_FAR85384	NTC	42
54609462	NTC_FAR85384	NTC	110
54609463	NTC_FAR85384	NTC	153
54609464	NTC_FAR85384	NTC	98
54609465	NTC_FAR85384	NTC	159
54609466	NTC_FAR85384	NTC	77
54609467	NTC_FAR85384	NTC	45
54609468	NTC_FAR85384	NTC	65
54609469	NTC_FAR85384	NTC	95
54609470	NTC_FAR85384	NTC	29
54609471	NTC_FAR85384	NTC	64
54609472	NTC_FAR85384	NTC	105
54609473	NTC_FAR85384	NTC	97
54609474	NTC_FAR85384	NTC	151
54609475	NTC_FAR85384	NTC	100
54609476	NTC_FAR85384	NTC	215
54609477	NTC_FAR85384	NTC	43
54609478	NTC_FAR85384	NTC	83
54609479	NTC_FAR85384	NTC	165
54609480	NTC_FAR85384	NTC	30
54609481	NTC_FAR85384	NTC	59
54609482	NTC_FAR85384	NTC	126
54609483	NTC_FAR85384	NTC	100
54609484	NTC_FAR85384	NTC	68
54609485	NTC_FAR85384	NTC	83
54609486	NTC_FAR85384	NTC	50
54609487	NTC_FAR85384	NTC	69
54609488	NTC_FAR85384	NTC	115
54609489	NTC_FAR85384	NTC	46
54609490	NTC_FAR85384	NTC	113
54609491	NTC_FAR85384	NTC	66
54609492	NTC_FAR85384	NTC	38
54609493	NTC_FAR85384	NTC	61
54609494	NTC_FAR85384	NTC	133
54609495	NTC_FAR85384	NTC	187
54609496	NTC_FAR85384	NTC	25
54609497	NTC_FAR85384	NTC	12
54609498	NTC_FAR85384	NTC	87
54609499	NTC_FAR85384	NTC	123
54609500	NTC_FAR85384	NTC	133
54609501	NTC_FAR85384	NTC	50
54609502	NTC_FAR85384	NTC	80
54609503	NTC_FAR85384	NTC	120
54609504	NTC_FAR85384	NTC	85
54609505	NTC_FAR85384	NTC	59
54609506	NTC_FAR85384	NTC	134
54609507	NTC_FAR85384	NTC	119
54609508	NTC_FAR85384	NTC	33
54609509	NTC_FAR85384	NTC	45
54609510	NTC_FAR85384	NTC	137
54609511	NTC_FAR85384	NTC	31
54609512	NTC_FAR85384	NTC	8
54609513	NTC_FAR85384	NTC	103
54609514	NTC_FAR85384	NTC	95
54609515	NTC_FAR85384	NTC	134
54609516	NTC_FAR85384	NTC	86
54609517	NTC_FAR85384	NTC	105
54609518	NTC_FAR85384	NTC	70
54609519	NTC_FAR85384	NTC	59
54609520	NTC_FAR85384	NTC	95
54609521	NTC_FAR85384	NTC	149
54609522	NTC_FAR85384	NTC	50
54609523	NTC_FAR85384	NTC	76
54609524	NTC_FAR85384	NTC	62
54609525	NTC_FAR85384	NTC	42
54609526	NTC_FAR85384	NTC	91
54609527	NTC_FAR85384	NTC	33
54609528	NTC_FAR85384	NTC	69
54609529	NTC_FAR85384	NTC	25
54609530	NTC_FAR85384	NTC	145
54609531	NTC_FAR85384	NTC	92
54609532	NTC_FAR85384	NTC	123
54609533	NTC_FAR85384	NTC	115
54609534	NTC_FAR85384	NTC	157
54609535	NTC_FAR85384	NTC	43
54609536	NTC_FAR85384	NTC	83
54609537	NTC_FAR85384	NTC	71
54609538	NTC_FAR85384	NTC	100
54609539	NTC_FAR85384	NTC	144
54609540	NTC_FAR85384	NTC	24
54609541	NTC_FAR85384	NTC	58
54609542	NTC_FAR85384	NTC	153
54609543	NTC_FAR85384	NTC	12
54609544	NTC_FAR85384	NTC	85
54609545	NTC_FAR85384	NTC	70
54609546	NTC_FAR85384	NTC	116
54609547	NTC_FAR85384	NTC	30
54609548	NTC_FAR85384	NTC	88
54609549	NTC_FAR85384	NTC	29
54609550	NTC_FAR85384	NTC	71
54609551	NTC_FAR85384	NTC	134
54609552	NTC_FAR85384	NTC	218
54609553	NTC_FAR85384	NTC	71
54609554	NTC_FAR85384	NTC	50
54609555	NTC_FAR85384	NTC	38
54609556	NTC_FAR85384	NTC	83
54609557	NTC_FAR85384	NTC	91
54609558	NTC_FAR85384	NTC	100
54609559	NTC_FAR85384	NTC	41
54609560	NTC_FAR85384	NTC	61
54609561	NTC_FAR85384	NTC	20
54609562	NTC_FAR85384	NTC	71
54609563	NTC_FAR85384	NTC	155
54609564	NTC_FAR85384	NTC	214
54609565	NTC_FAR85384	NTC	146
54609566	NTC_FAR85384	NTC	83
54609567	NTC_FAR85384	NTC	63
54609568	NTC_FAR85384	NTC	116
54609569	NTC_FAR85384	NTC	43
54609570	NTC_FAR85384	NTC	153
54609571	NTC_FAR85384	NTC	117
54609572	NTC_FAR85384	NTC	109
54609573	NTC_FAR85384	NTC	85
54609574	NTC_FAR85384	NTC	129
54609575	NTC_FAR85384	NTC	44
54609576	NTC_FAR85384	NTC	111
54609577	NTC_FAR85384	NTC	53
54609578	NTC_FAR85384	NTC	132
54609579	NTC_FAR85384	NTC	158
54609580	NTC_FAR85384	NTC	151
54609581	NTC_FAR85384	NTC	39
54609582	NTC_FAR85384	NTC	103
54609583	NTC_FAR85384	NTC	59
54609584	NTC_FAR85384	NTC	84
54609585	NTC_FAR85384	NTC	63
54609586	NTC_FAR85384	NTC	87
54609587	NTC_FAR85384	NTC	21
54609588	NTC_FAR85384	NTC	55
54609589	NTC_FAR85384	NTC	62
54609590	NTC_FAR85384	NTC	103
54609591	NTC_FAR85384	NTC	10
54609592	NTC_FAR85384	NTC	48
54609593	NTC_FAR85384	NTC	38
54609594	NTC_FAR85384	NTC	124
54609595	NTC_FAR85384	NTC	83
54609596	NTC_FAR85384	NTC	59
54609597	NTC_FAR85384	NTC	62
54609598	NTC_FAR85384	NTC	129
54609599	NTC_FAR85384	NTC	68
54609600	NTC_FAR85384	NTC	71
54609601	NTC_FAR85384	NTC	56
54609602	NTC_FAR85384	NTC	36
54609603	NTC_FAR85384	NTC	99
54609604	NTC_FAR85384	NTC	143
54609605	NTC_FAR85384	NTC	116
54609606	NTC_FAR85384	NTC	110
54609607	NTC_FAR85384	NTC	61
54609608	NTC_FAR85384	NTC	142
54609609	NTC_FAR85384	NTC	105
54609610	NTC_FAR85384	NTC	9
54609611	NTC_FAR85384	NTC	184
54609612	NTC_FAR85384	NTC	58
54609613	NTC_FAR85384	NTC	61
54609614	NTC_FAR85384	NTC	29
54609615	NTC_FAR85384	NTC	56
54609616	NTC_FAR85384	NTC	30
54609617	NTC_FAR85384	NTC	92
54609618	NTC_FAR85384	NTC	109
54609619	NTC_FAR85384	NTC	151
54609620	NTC_FAR85384	NTC	56
54609621	NTC_FAR85384	NTC	55
54609622	NTC_FAR85384	NTC	183
54609623	NTC_FAR85384	NTC	117
54609624	NTC_FAR85384	NTC	156
54609625	NTC_FAR85384	NTC	113
54609626	NTC_FAR85384	NTC	58
54609627	NTC_FAR85384	NTC	136
54609628	NTC_FAR85384	NTC	109
54609629	NTC_FAR85384	NTC	131
54609630	NTC_FAR85384	NTC	90
54609631	NTC_FAR85384	NTC	73
54609632	NTC_FAR85384	NTC	64
54609633	NTC_FAR85384	NTC	29
54609634	NTC_FAR85384	NTC	13
54609635	NTC_FAR85384	NTC	81
54609636	NTC_FAR85384	NTC	99
54609637	NTC_FAR85384	NTC	89
54609638	NTC_FAR85384	NTC	60
54609639	NTC_FAR85384	NTC	79
54609640	NTC_FAR85384	NTC	109
54609641	NTC_FAR85384	NTC	82
54609642	NTC_FAR85384	NTC	47
54609643	NTC_FAR85384	NTC	23
54609644	NTC_FAR85384	NTC	72
54609645	NTC_FAR85384	NTC	106
54609646	NTC_FAR85384	NTC	74
54609647	NTC_FAR85384	NTC	107
54609648	NTC_FAR85384	NTC	66
54609649	NTC_FAR85384	NTC	187
54609650	NTC_FAR85384	NTC	93
54609651	NTC_FAR85384	NTC	78
54609652	NTC_FAR85384	NTC	50
54609653	NTC_FAR85384	NTC	128
54609654	NTC_FAR85384	NTC	20
54609655	NTC_FAR85384	NTC	81
54609656	NTC_FAR85384	NTC	146
54609657	NTC_FAR85384	NTC	55
54609658	NTC_FAR85384	NTC	51
54609659	NTC_FAR85384	NTC	58
54609660	NTC_FAR85384	NTC	56
54609661	NTC_FAR85384	NTC	131
54609662	NTC_FAR85384	NTC	99
54609663	NTC_FAR85384	NTC	43
54609664	NTC_FAR85384	NTC	54
54609665	NTC_FAR85384	NTC	73
54609666	NTC_FAR85384	NTC	116
54609667	NTC_FAR85384	NTC	25
54609668	NTC_FAR85384	NTC	63
54609669	NTC_FAR85384	NTC	22
54609670	NTC_FAR85384	NTC	55
54609671	NTC_FAR85384	NTC	39
54609672	NTC_FAR85384	NTC	47
54609673	NTC_FAR85384	NTC	86
54609674	NTC_FAR85384	NTC	138
54609675	NTC_FAR85384	NTC	44
54609676	NTC_FAR85384	NTC	55
54609677	NTC_FAR85384	NTC	77
54609678	NTC_FAR85384	NTC	161
54609679	NTC_FAR85384	NTC	70
54609680	NTC_FAR85384	NTC	112
54609681	NTC_FAR85384	NTC	44
54609682	NTC_FAR85384	NTC	101
54609683	NTC_FAR85384	NTC	49
54609684	NTC_FAR85384	NTC	118
54609685	NTC_FAR85384	NTC	25
54609686	NTC_FAR85384	NTC	138
54609687	NTC_FAR85384	NTC	82
54609688	NTC_FAR85384	NTC	31
54609689	NTC_FAR85384	NTC	99
54609690	NTC_FAR85384	NTC	83
54609691	NTC_FAR85384	NTC	62
54609692	NTC_FAR85384	NTC	126
54609693	NTC_FAR85384	NTC	75
54609694	NTC_FAR85384	NTC	90
54609695	NTC_FAR85384	NTC	94
54609696	NTC_FAR85384	NTC	127
54609697	NTC_FAR85384	NTC	27
54609698	NTC_FAR85384	NTC	36
54609699	NTC_FAR85384	NTC	60
54609700	NTC_FAR85384	NTC	29
54609701	NTC_FAR85384	NTC	65
54609702	NTC_FAR85384	NTC	65
54609703	NTC_FAR85384	NTC	49
54609704	NTC_FAR85384	NTC	51
54609705	NTC_FAR85384	NTC	63
54609706	NTC_FAR85384	NTC	92
54609707	NTC_FAR85384	NTC	31
54609708	NTC_FAR85384	NTC	83
54609709	NTC_FAR85384	NTC	36
54609710	NTC_FAR85384	NTC	131
54609711	NTC_FAR85384	NTC	156
54609712	NTC_FAR85384	NTC	44
54609713	NTC_FAR85384	NTC	100
54609714	NTC_FAR85384	NTC	108
54609715	NTC_FAR85384	NTC	47
54609716	NTC_FAR85384	NTC	50
54609717	NTC_FAR85384	NTC	110
54609718	NTC_FAR85384	NTC	82
54609719	NTC_FAR85384	NTC	34
54609720	NTC_FAR85384	NTC	79
54609721	NTC_FAR85384	NTC	40
54609722	NTC_FAR85384	NTC	105
54609723	NTC_FAR85384	NTC	48
54609724	NTC_FAR85384	NTC	93
54609725	NTC_FAR85384	NTC	98
54609726	NTC_FAR85384	NTC	92
54609727	NTC_FAR85384	NTC	66
54609728	NTC_FAR85384	NTC	32
54609729	NTC_FAR85384	NTC	11
54609730	NTC_FAR85384	NTC	106
54609731	NTC_FAR85384	NTC	56
54609732	NTC_FAR85384	NTC	92
54609733	NTC_FAR85384	NTC	76
54609734	NTC_FAR85384	NTC	67
54609735	NTC_FAR85384	NTC	64
54609736	NTC_FAR85384	NTC	58
54609737	NTC_FAR85384	NTC	95
54609738	NTC_FAR85384	NTC	43
54609739	NTC_FAR85384	NTC	94
54609740	NTC_FAR85384	NTC	36
54609741	NTC_FAR85384	NTC	71
54609742	NTC_FAR85384	NTC	122
54609743	NTC_FAR85384	NTC	118
54609744	NTC_FAR85384	NTC	106
54609745	NTC_FAR85384	NTC	26
54609746	NTC_FAR85384	NTC	28
54609747	NTC_FAR85384	NTC	137
54609748	NTC_FAR85384	NTC	98
54609749	NTC_FAR85384	NTC	75
54609750	NTC_FAR85384	NTC	66
54609751	NTC_FAR85384	NTC	149
54609752	NTC_FAR85384	NTC	47
54609753	NTC_FAR85384	NTC	124
54609754	NTC_FAR85384	NTC	106
54609755	NTC_FAR85384	NTC	99
54609756	NTC_FAR85384	NTC	66
54609757	NTC_FAR85384	NTC	83
54609758	NTC_FAR85384	NTC	53
54609759	NTC_FAR85384	NTC	105
54609760	NTC_FAR85384	NTC	61
54609761	NTC_FAR85384	NTC	17
54609762	NTC_FAR85384	NTC	33
54609763	NTC_FAR85384	NTC	64
54609764	NTC_FAR85384	NTC	35
54609765	NTC_FAR85384	NTC	83
54609766	NTC_FAR85384	NTC	200
54609767	NTC_FAR85384	NTC	74
54609768	NTC_FAR85384	NTC	56
54609769	NTC_FAR85384	NTC	53
54609770	NTC_FAR85384	NTC	52
54609771	NTC_FAR85384	NTC	153
54609772	NTC_FAR85384	NTC	106
54609773	NTC_FAR85384	NTC	91
54609774	NTC_FAR85384	NTC	66
54609775	NTC_FAR85384	NTC	118
54609776	NTC_FAR85384	NTC	146
54609777	NTC_FAR85384	NTC	32
54609778	NTC_FAR85384	NTC	45
54609779	NTC_FAR85384	NTC	33
54609780	NTC_FAR85384	NTC	70
54609781	NTC_FAR85384	NTC	51
54609782	NTC_FAR85384	NTC	65
54609783	NTC_FAR85384	NTC	58
54609784	NTC_FAR85384	NTC	103
54609785	NTC_FAR85384	NTC	115
54609786	NTC_FAR85384	NTC	37
54609787	NTC_FAR85384	NTC	40
54609788	NTC_FAR85384	NTC	36
54609789	NTC_FAR85384	NTC	78
54609790	NTC_FAR85384	NTC	102
54609791	NTC_FAR85384	NTC	53
54609792	NTC_FAR85384	NTC	98
54609793	NTC_FAR85384	NTC	91
54609794	NTC_FAR85384	NTC	69
54609795	NTC_FAR85384	NTC	53
54609796	NTC_FAR85384	NTC	8
54609797	NTC_FAR85384	NTC	38
54609798	NTC_FAR85384	NTC	76
54609799	NTC_FAR85384	NTC	76
54609800	NTC_FAR85384	NTC	158
54609801	NTC_FAR85384	NTC	67
54609802	NTC_FAR85384	NTC	54
54609803	NTC_FAR85384	NTC	56
54609804	NTC_FAR85384	NTC	110
54609805	NTC_FAR85384	NTC	49
54609806	NTC_FAR85384	NTC	58
54609807	NTC_FAR85384	NTC	44
54609808	NTC_FAR85384	NTC	104
54609809	NTC_FAR85384	NTC	78
54609810	NTC_FAR85384	NTC	116
54609811	NTC_FAR85384	NTC	10
54609812	NTC_FAR85384	NTC	39
54609813	NTC_FAR85384	NTC	97
54609814	NTC_FAR85384	NTC	101
54609815	NTC_FAR85384	NTC	116
54609816	NTC_FAR85384	NTC	31
54609817	NTC_FAR85384	NTC	48
54609818	NTC_FAR85384	NTC	114
54609819	NTC_FAR85384	NTC	83
54609820	NTC_FAR85384	NTC	43
54609821	NTC_FAR85384	NTC	70
54609822	NTC_FAR85384	NTC	123
54609823	NTC_FAR85384	NTC	120
54609824	NTC_FAR85384	NTC	98
54609825	NTC_FAR85384	NTC	79
54609826	NTC_FAR85384	NTC	114
54609827	NTC_FAR85384	NTC	63
54609828	NTC_FAR85384	NTC	97
54609829	NTC_FAR85384	NTC	74
54609830	NTC_FAR85384	NTC	67
54609831	NTC_FAR85384	NTC	63
54609832	NTC_FAR85384	NTC	64
54609833	NTC_FAR85384	NTC	32
54609834	NTC_FAR85384	NTC	217
54609835	NTC_FAR85384	NTC	48
54609836	NTC_FAR85384	NTC	73
54609837	NTC_FAR85384	NTC	71
54609838	NTC_FAR85384	NTC	68
54609839	NTC_FAR85384	NTC	130
54609840	NTC_FAR85384	NTC	105
54609841	NTC_FAR85384	NTC	77
54609842	NTC_FAR85384	NTC	45
54609843	NTC_FAR85384	NTC	39
54609844	NTC_FAR85384	NTC	81
54609845	NTC_FAR85384	NTC	101
54609846	NTC_FAR85384	NTC	89
54609847	NTC_FAR85384	NTC	64
54609848	NTC_FAR85384	NTC	59
54609849	NTC_FAR85384	NTC	88
54609850	NTC_FAR85384	NTC	65
54609851	NTC_FAR85384	NTC	93
54609852	NTC_FAR85384	NTC	55
54609853	NTC_FAR85384	NTC	104
54609854	NTC_FAR85384	NTC	41
54609855	NTC_FAR85384	NTC	65
54609856	NTC_FAR85384	NTC	93
54609857	NTC_FAR85384	NTC	70
54609858	NTC_FAR85384	NTC	46
54609859	NTC_FAR85384	NTC	17
54609860	NTC_FAR85384	NTC	41
54609861	NTC_FAR85384	NTC	87
54609862	NTC_FAR85384	NTC	39
54609863	NTC_FAR85384	NTC	96
54609864	NTC_FAR85384	NTC	111
54609865	NTC_FAR85384	NTC	118
54609866	NTC_FAR85384	NTC	35
54609867	NTC_FAR85384	NTC	65
54609868	NTC_FAR85384	NTC	65
54609869	NTC_FAR85384	NTC	81
54609870	NTC_FAR85384	NTC	61
54609871	NTC_FAR85384	NTC	55
54609872	NTC_FAR85384	NTC	57
54609873	NTC_FAR85384	NTC	74
54609874	NTC_FAR85384	NTC	82
54609875	NTC_FAR85384	NTC	92
54609876	NTC_FAR85384	NTC	78
54609877	NTC_FAR85384	NTC	92
54609878	NTC_FAR85384	NTC	50
54609879	NTC_FAR85384	NTC	50
54609880	NTC_FAR85384	NTC	60
54609881	NTC_FAR85384	NTC	35
54609882	NTC_FAR85384	NTC	76
54609883	NTC_FAR85384	NTC	110
54609884	NTC_FAR85384	NTC	74
54609885	NTC_FAR85384	NTC	86
54609886	NTC_FAR85384	NTC	69
54609887	NTC_FAR85384	NTC	64
54609888	NTC_FAR85384	NTC	9
54609889	NTC_FAR85384	NTC	70
54609890	NTC_FAR85384	NTC	65
54609891	NTC_FAR85384	NTC	71
54609892	NTC_FAR85384	NTC	64
54609893	NTC_FAR85384	NTC	47
54609894	NTC_FAR85384	NTC	23
54609895	NTC_FAR85384	NTC	57
54609896	NTC_FAR85384	NTC	28
54609897	NTC_FAR85384	NTC	40
54609898	NTC_FAR85384	NTC	79
54609899	NTC_FAR85384	NTC	63
54609900	NTC_FAR85384	NTC	58
54609901	NTC_FAR85384	NTC	108
54609902	NTC_FAR85384	NTC	48
54609903	NTC_FAR85384	NTC	55
54609904	NTC_FAR85384	NTC	79
54609905	NTC_FAR85384	NTC	28
54609906	NTC_FAR85384	NTC	49
54609907	NTC_FAR85384	NTC	41
54609908	NTC_FAR85384	NTC	72
54609909	NTC_FAR85384	NTC	63
54609910	NTC_FAR85384	NTC	42
54609911	NTC_FAR85384	NTC	48
54609912	NTC_FAR85384	NTC	36
54609913	NTC_FAR85384	NTC	54
54609914	NTC_FAR85384	NTC	42
54609915	NTC_FAR85384	NTC	52
54609916	NTC_FAR85384	NTC	77
54609917	NTC_FAR85384	NTC	29
54609918	NTC_FAR85384	NTC	44
54609919	NTC_FAR85384	NTC	106
54609920	NTC_FAR85384	NTC	98
54609921	NTC_FAR85384	NTC	11
54609922	NTC_FAR85384	NTC	242
54609923	NTC_FAR85384	NTC	88
54609924	NTC_FAR85384	NTC	96
54609925	NTC_FAR85384	NTC	88
54609926	NTC_FAR85384	NTC	96
54609927	NTC_FAR85384	NTC	58
54609928	NTC_FAR85384	NTC	100
54609929	NTC_FAR85384	NTC	180
54609930	NTC_FAR85384	NTC	122
54609931	NTC_FAR85384	NTC	82
54609932	NTC_FAR85384	NTC	108
54609933	NTC_FAR85384	NTC	98
54609934	NTC_FAR85384	NTC	30
54609935	NTC_FAR85384	NTC	164
54609936	NTC_FAR85384	NTC	25
54609937	NTC_FAR85384	NTC	69
54609938	NTC_FAR85384	NTC	90
54609939	NTC_FAR85384	NTC	91
54609940	NTC_FAR85384	NTC	35
54609941	NTC_FAR85384	NTC	32
54609942	NTC_FAR85384	NTC	40
54609943	NTC_FAR85384	NTC	47
54609944	NTC_FAR85384	NTC	100
54609945	NTC_FAR85384	NTC	42
54609946	NTC_FAR85384	NTC	179
54609947	NTC_FAR85384	NTC	142
54609948	NTC_FAR85384	NTC	105
54609949	NTC_FAR85384	NTC	176
54609950	NTC_FAR85384	NTC	286
54609951	NTC_FAR85384	NTC	75
54609952	NTC_FAR85384	NTC	195
54609953	NTC_FAR85384	NTC	164
54609954	NTC_FAR85384	NTC	180
54609955	NTC_FAR85384	NTC	122
54609956	NTC_FAR85384	NTC	25
54609957	NTC_FAR85384	NTC	82
54609958	NTC_FAR85384	NTC	69
54609959	NTC_FAR85384	NTC	90
54609960	NTC_FAR85384	NTC	91
54609961	NTC_FAR85384	NTC	35
54609962	NTC_FAR85384	NTC	32
54609963	NTC_FAR85384	NTC	40
54609964	NTC_FAR85384	NTC	47
54609965	NTC_FAR85384	NTC	100
54609966	NTC_FAR85384	NTC	30
54609967	NTC_FAR85384	NTC	42
54609968	NTC_FAR85384	NTC	179
54609969	NTC_FAR85384	NTC	142
54609970	NTC_FAR85384	NTC	164
54609971	NTC_FAR85384	NTC	180
54609972	NTC_FAR85384	NTC	122
54609973	NTC_FAR85384	NTC	25
54609974	NTC_FAR85384	NTC	82
54609975	NTC_FAR85384	NTC	69
54609976	NTC_FAR85384	NTC	90
54609977	NTC_FAR85384	NTC	91
54609978	NTC_FAR85384	NTC	35
54609979	NTC_FAR85384	NTC	32
54609980	NTC_FAR85384	NTC	40
54609981	NTC_FAR85384	NTC	47
54609982	NTC_FAR85384	NTC	100
54609983	NTC_FAR85384	NTC	30
54609984	NTC_FAR85384	NTC	42
54609985	NTC_FAR85384	NTC	179
54609986	NTC_FAR85384	NTC	142
54609987	NTC_FAR85384	NTC	164
54609988	NTC_FAR85384	NTC	180
54609989	NTC_FAR85384	NTC	122
54609990	NTC_FAR85384	NTC	25
54609991	NTC_FAR85384	NTC	82
54609992	NTC_FAR85384	NTC	69
54609993	NTC_FAR85384	NTC	90
54609994	NTC_FAR85384	NTC	91
54609995	NTC_FAR85384	NTC	35
54609996	NTC_FAR85384	NTC	32
54609997	NTC_FAR85384	NTC	40
54609998	NTC_FAR85384	NTC	47
54609999	NTC_FAR85384	NTC	100
54610000	NTC_FAR85384	NTC	30
54610001	NTC_FAR85384	NTC	42
54610002	NTC_FAR85384	NTC	179
54610003	NTC_FAR85384	NTC	142
54610004	NTC_FAR85384	NTC	250
54610005	NTC_FAR85384	NTC	197
54610006	NTC_FAR85384	NTC	190
54610007	NTC_FAR85384	NTC	35
54610008	NTC_FAR85384	NTC	124
54610009	NTC_FAR85384	NTC	110
54610010	NTC_FAR85384	NTC	261
54610011	NTC_FAR85384	NTC	28
54610012	NTC_FAR85384	NTC	250
54610013	NTC_FAR85384	NTC	197
54610014	NTC_FAR85384	NTC	190
54610015	NTC_FAR85384	NTC	35
54610016	NTC_FAR85384	NTC	124
54610017	NTC_FAR85384	NTC	110
54610018	NTC_FAR85384	NTC	261
54610019	NTC_FAR85384	NTC	28
54610020	NTC_FAR85384	NTC	82
54610021	NTC_FAR85384	NTC	145
54610022	NTC_FAR85384	NTC	90
54610023	NTC_FAR85384	NTC	242
54610024	NTC_FAR85384	NTC	133
54610025	NTC_FAR85384	NTC	224
54610026	NTC_FAR85384	NTC	181
54610027	NTC_FAR85384	NTC	82
54610028	NTC_FAR85384	NTC	145
54610029	NTC_FAR85384	NTC	90
54610030	NTC_FAR85384	NTC	242
54610031	NTC_FAR85384	NTC	133
54610032	NTC_FAR85384	NTC	224
54610033	NTC_FAR85384	NTC	181
54610034	NTC_FAR85384	NTC	100
54610035	NTC_FAR85384	NTC	127
54610036	NTC_FAR85384	NTC	95
54610037	NTC_FAR85384	NTC	61
54610038	NTC_FAR85384	NTC	33
54610039	NTC_FAR85384	NTC	116
54610040	NTC_FAR85384	NTC	79
54610041	NTC_FAR85384	NTC	105
54610042	NTC_FAR85384	NTC	33
54610043	NTC_FAR85384	NTC	114
54610044	NTC_FAR85384	NTC	117
54610045	NTC_FAR85384	NTC	68
54610046	NTC_FAR85384	NTC	93
54610047	NTC_FAR85384	NTC	133
54610048	NTC_FAR85384	NTC	37
54610049	NTC_FAR85384	NTC	8
54610050	NTC_FAR85384	NTC	115
54610051	NTC_FAR85384	NTC	43
54610052	NTC_FAR85384	NTC	100
54610053	NTC_FAR85384	NTC	86
54610054	NTC_FAR85384	NTC	72
54610055	NTC_FAR85384	NTC	40
54610056	NTC_FAR85384	NTC	53
54610057	NTC_FAR85384	NTC	51
54610058	NTC_FAR85384	NTC	75
54610059	NTC_FAR85384	NTC	14
54610060	NTC_FAR85384	NTC	116
54610061	NTC_FAR85384	NTC	9
54610062	NTC_FAR85384	NTC	103
54610063	NTC_FAR85384	NTC	122
54610064	NTC_FAR85384	NTC	31
54610065	NTC_FAR85384	NTC	41
54610066	NTC_FAR85384	NTC	23
54610067	NTC_FAR85384	NTC	55
54610068	NTC_FAR85384	NTC	39
54610069	NTC_FAR85384	NTC	105
54610070	NTC_FAR85384	NTC	66
54610071	NTC_FAR85384	NTC	61
54610072	NTC_FAR85384	NTC	54
54610073	NTC_FAR85384	NTC	45
54610074	NTC_FAR85384	NTC	127
54610075	NTC_FAR85384	NTC	95
54610076	NTC_FAR85384	NTC	100
54610077	NTC_FAR85384	NTC	33
54610078	NTC_FAR85384	NTC	116
54610079	NTC_FAR85384	NTC	79
54610080	NTC_FAR85384	NTC	105
54610081	NTC_FAR85384	NTC	33
54610082	NTC_FAR85384	NTC	114
54610083	NTC_FAR85384	NTC	117
54610084	NTC_FAR85384	NTC	33
54610085	NTC_FAR85384	NTC	170
54610086	NTC_FAR85384	NTC	68
54610087	NTC_FAR85384	NTC	87
54610088	NTC_FAR85384	NTC	93
54610089	NTC_FAR85384	NTC	54
54610090	NTC_FAR85384	NTC	133
54610091	NTC_FAR85384	NTC	37
54610092	NTC_FAR85384	NTC	8
54610093	NTC_FAR85384	NTC	115
54610094	NTC_FAR85384	NTC	55
54610095	NTC_FAR85384	NTC	66
54610096	NTC_FAR85384	NTC	43
54610097	NTC_FAR85384	NTC	100
54610098	NTC_FAR85384	NTC	121
54610099	NTC_FAR85384	NTC	113
54610100	NTC_FAR85384	NTC	150
54610101	NTC_FAR85384	NTC	66
54610102	NTC_FAR85384	NTC	128
54610103	NTC_FAR85384	NTC	86
54610104	NTC_FAR85384	NTC	66
54610105	NTC_FAR85384	NTC	72
54610106	NTC_FAR85384	NTC	132
54610107	NTC_FAR85384	NTC	72
54610108	NTC_FAR85384	NTC	25
54610109	NTC_FAR85384	NTC	182
54610110	NTC_FAR85384	NTC	79
54610111	NTC_FAR85384	NTC	44
54610112	NTC_FAR85384	NTC	153
54610113	NTC_FAR85384	NTC	35
54610114	NTC_FAR85384	NTC	44
54610115	NTC_FAR85384	NTC	125
54610116	NTC_FAR85384	NTC	57
54610117	NTC_FAR85384	NTC	54
54610118	NTC_FAR85384	NTC	31
54610119	NTC_FAR85384	NTC	33
54610120	NTC_FAR85384	NTC	33
54610121	NTC_FAR85384	NTC	40
54610122	NTC_FAR85384	NTC	75
54610123	NTC_FAR85384	NTC	122
54610124	NTC_FAR85384	NTC	9
54610125	NTC_FAR85384	NTC	14
54610126	NTC_FAR85384	NTC	53
54610127	NTC_FAR85384	NTC	51
54610128	NTC_FAR85384	NTC	116
54610129	NTC_FAR85384	NTC	103
54610130	NTC_FAR85384	NTC	31
54610131	NTC_FAR85384	NTC	41
54610132	NTC_FAR85384	NTC	23
54610133	NTC_FAR85384	NTC	55
54610134	NTC_FAR85384	NTC	39
54610135	NTC_FAR85384	NTC	105
54610136	NTC_FAR85384	NTC	66
54610137	NTC_FAR85384	NTC	61
54610138	NTC_FAR85384	NTC	54
54610139	NTC_FAR85384	NTC	8
54610140	NTC_FAR85384	NTC	45
54610141	NTC_FAR85384	NTC	127
54610142	NTC_FAR85384	NTC	95
54610143	NTC_FAR85384	NTC	100
54610144	NTC_FAR85384	NTC	33
54610145	NTC_FAR85384	NTC	116
54610146	NTC_FAR85384	NTC	79
54610147	NTC_FAR85384	NTC	105
54610148	NTC_FAR85384	NTC	33
54610149	NTC_FAR85384	NTC	114
54610150	NTC_FAR85384	NTC	117
54610151	NTC_FAR85384	NTC	33
54610152	NTC_FAR85384	NTC	170
54610153	NTC_FAR85384	NTC	68
54610154	NTC_FAR85384	NTC	87
54610155	NTC_FAR85384	NTC	93
54610156	NTC_FAR85384	NTC	54
54610157	NTC_FAR85384	NTC	133
54610158	NTC_FAR85384	NTC	37
54610159	NTC_FAR85384	NTC	8
54610160	NTC_FAR85384	NTC	115
54610161	NTC_FAR85384	NTC	55
54610162	NTC_FAR85384	NTC	66
54610163	NTC_FAR85384	NTC	43
54610164	NTC_FAR85384	NTC	100
54610165	NTC_FAR85384	NTC	121
54610166	NTC_FAR85384	NTC	113
54610167	NTC_FAR85384	NTC	150
54610168	NTC_FAR85384	NTC	66
54610169	NTC_FAR85384	NTC	128
54610170	NTC_FAR85384	NTC	86
54610171	NTC_FAR85384	NTC	66
54610172	NTC_FAR85384	NTC	72
54610173	NTC_FAR85384	NTC	132
54610174	NTC_FAR85384	NTC	72
54610175	NTC_FAR85384	NTC	25
54610176	NTC_FAR85384	NTC	182
54610177	NTC_FAR85384	NTC	79
54610178	NTC_FAR85384	NTC	44
54610179	NTC_FAR85384	NTC	153
54610180	NTC_FAR85384	NTC	35
54610181	NTC_FAR85384	NTC	44
54610182	NTC_FAR85384	NTC	125
54610183	NTC_FAR85384	NTC	57
54610184	NTC_FAR85384	NTC	54
54610185	NTC_FAR85384	NTC	31
54610186	NTC_FAR85384	NTC	100
54610187	NTC_FAR85384	NTC	95
54610188	NTC_FAR85384	NTC	127
54610189	NTC_FAR85384	NTC	33
54610190	NTC_FAR85384	NTC	61
54610191	NTC_FAR85384	NTC	116
54610192	NTC_FAR85384	NTC	79
54610193	NTC_FAR85384	NTC	105
54610194	NTC_FAR85384	NTC	33
54610195	NTC_FAR85384	NTC	114
54610196	NTC_FAR85384	NTC	117
54610197	NTC_FAR85384	NTC	68
54610198	NTC_FAR85384	NTC	93
54610199	NTC_FAR85384	NTC	133
54610200	NTC_FAR85384	NTC	37
54610201	NTC_FAR85384	NTC	8
54610202	NTC_FAR85384	NTC	115
54610203	NTC_FAR85384	NTC	55
54610204	NTC_FAR85384	NTC	43
54610205	NTC_FAR85384	NTC	100
54610206	NTC_FAR85384	NTC	86
54610207	NTC_FAR85384	NTC	66
54610208	NTC_FAR85384	NTC	72
54610209	NTC_FAR85384	NTC	132
54610210	NTC_FAR85384	NTC	72
54610211	NTC_FAR85384	NTC	112
54610212	NTC_FAR85384	NTC	135
54610213	NTC_FAR85384	NTC	116
54610214	NTC_FAR85384	NTC	6
54610215	NTC_FAR85384	NTC	127
54610216	NTC_FAR85384	NTC	90
54610217	NTC_FAR85384	NTC	152
54610218	NTC_FAR85384	NTC	82
54610219	NTC_FAR85384	NTC	103
54610220	NTC_FAR85384	NTC	90
54610221	NTC_FAR85384	NTC	93
54610222	NTC_FAR85384	NTC	36
54610223	NTC_FAR85384	NTC	143
54610224	NTC_FAR85384	NTC	46
54610225	NTC_FAR85384	NTC	212
54610226	NTC_FAR85384	NTC	95
54610227	NTC_FAR85384	NTC	119
54610228	NTC_FAR85384	NTC	157
54610229	NTC_FAR85384	NTC	148
54610230	NTC_FAR85384	NTC	48
54610231	NTC_FAR85384	NTC	120
54610232	NTC_FAR85384	NTC	264
54610233	NTC_FAR85384	NTC	130
54610234	NTC_FAR85384	NTC	127
54610235	NTC_FAR85384	NTC	39
54610236	NTC_FAR85384	NTC	151
54610237	NTC_FAR85384	NTC	81
54610238	NTC_FAR85384	NTC	99
54610239	NTC_FAR85384	NTC	74
54610240	NTC_FAR85384	NTC	12
54610241	NTC_FAR85384	NTC	131
54610242	NTC_FAR85384	NTC	148
54610243	NTC_FAR85384	NTC	86
54610244	NTC_FAR85384	NTC	69
54610245	NTC_FAR85384	NTC	103
54610246	NTC_FAR85384	NTC	87
54610247	NTC_FAR85384	NTC	59
54610248	NTC_FAR85384	NTC	84
54610249	NTC_FAR85384	NTC	150
54610250	NTC_FAR85384	NTC	15
54610251	NTC_FAR85384	NTC	34
54610252	NTC_FAR85384	NTC	212
54610253	NTC_FAR85384	NTC	220
54610254	NTC_FAR85384	NTC	60
54610255	NTC_FAR85384	NTC	98
54610256	NTC_FAR85384	NTC	192
54610257	NTC_FAR85384	NTC	98
54610258	NTC_FAR85384	NTC	192
54610259	NTC_FAR85384	NTC	279
54610260	NTC_FAR85384	NTC	279
54610261	NTC_FAR85384	NTC	218
54610262	NTC_FAR85384	NTC	114
54610263	NTC_FAR85384	NTC	279
54610264	NTC_FAR85384	NTC	218
54610265	NTC_FAR85384	NTC	114
54610266	NTC_FAR85384	NTC	221
54610267	NTC_FAR85384	NTC	246
54610268	NTC_FAR85384	NTC	279
54610269	NTC_FAR85384	NTC	218
54610270	NTC_FAR85384	NTC	114
54610271	NTC_FAR85384	NTC	279
54610272	NTC_FAR85384	NTC	218
54610273	NTC_FAR85384	NTC	114
54610274	NTC_FAR85384	NTC	148
54610275	NTC_FAR85384	NTC	158
54610276	NTC_FAR85384	NTC	131
54610277	NTC_FAR85384	NTC	47
54610278	NTC_FAR85384	NTC	45
54610279	NTC_FAR85384	NTC	109
54610280	NTC_FAR85384	NTC	170
54610281	NTC_FAR85384	NTC	185
54610282	NTC_FAR85384	NTC	193
54610283	NTC_FAR85384	NTC	191
54610284	NTC_FAR85384	NTC	65
54610285	NTC_FAR85384	NTC	224
54610286	NTC_FAR85384	NTC	152
54610287	NTC_FAR85384	NTC	195
54610288	NTC_FAR85384	NTC	182
54610289	NTC_FAR85384	NTC	167
54610290	NTC_FAR85384	NTC	91
54610291	NTC_FAR85384	NTC	139
54610292	NTC_FAR85384	NTC	148
54610293	NTC_FAR85384	NTC	158
54610294	NTC_FAR85384	NTC	131
54610295	NTC_FAR85384	NTC	47
54610296	NTC_FAR85384	NTC	45
54610297	NTC_FAR85384	NTC	109
54610298	NTC_FAR85384	NTC	170
54610299	NTC_FAR85384	NTC	185
54610300	NTC_FAR85384	NTC	193
54610301	NTC_FAR85384	NTC	191
54610302	NTC_FAR85384	NTC	65
54610303	NTC_FAR85384	NTC	224
54610304	NTC_FAR85384	NTC	152
54610305	NTC_FAR85384	NTC	195
54610306	NTC_FAR85384	NTC	182
54610307	NTC_FAR85384	NTC	167
54610308	NTC_FAR85384	NTC	91
54610309	NTC_FAR85384	NTC	139
54610310	NTC_FAR85384	NTC	221
54610311	NTC_FAR85384	NTC	148
54610312	NTC_FAR85384	NTC	221
54610313	NTC_FAR85384	NTC	148
54610314	NTC_FAR85384	NTC	221
54610315	NTC_FAR85384	NTC	148
54610316	NTC_FAR85384	NTC	29
54610317	NTC_FAR85384	NTC	124
54610318	NTC_FAR85384	NTC	201
54610319	NTC_FAR85384	NTC	107
54610320	NTC_FAR85384	NTC	147
54610321	NTC_FAR85384	NTC	123
54610322	NTC_FAR85384	NTC	103
54610323	NTC_FAR85384	NTC	126
54610324	NTC_FAR85384	NTC	52
54610325	NTC_FAR85384	NTC	124
54610326	NTC_FAR85384	NTC	147
54610327	NTC_FAR85384	NTC	123
54610328	NTC_FAR85384	NTC	103
54610329	NTC_FAR85384	NTC	126
54610330	NTC_FAR85384	NTC	52
54610331	NTC_FAR85384	NTC	140
54610332	NTC_FAR85384	NTC	140
54610333	NTC_FAR85384	NTC	38
54610334	NTC_FAR85384	NTC	91
54610335	NTC_FAR85384	NTC	107
54610336	NTC_FAR85384	NTC	297
54610337	NTC_FAR85384	NTC	106
54610338	NTC_FAR85384	NTC	66
54610339	NTC_FAR85384	NTC	138
54610340	NTC_FAR85384	NTC	148
54610341	NTC_FAR85384	NTC	40
54610342	NTC_FAR85384	NTC	175
54610343	NTC_FAR85384	NTC	24
54610344	NTC_FAR85384	NTC	162
54610345	NTC_FAR85384	NTC	83
54610346	NTC_FAR85384	NTC	63
54610347	NTC_FAR85384	NTC	98
54610348	NTC_FAR85384	NTC	31
54610349	NTC_FAR85384	NTC	111
54610350	NTC_FAR85384	NTC	57
54610351	NTC_FAR85384	NTC	41
54610352	NTC_FAR85384	NTC	82
54610353	NTC_FAR85384	NTC	144
54610354	NTC_FAR85384	NTC	61
54610355	NTC_FAR85384	NTC	186
54610356	NTC_FAR85384	NTC	160
54610357	NTC_FAR85384	NTC	79
54610358	NTC_FAR85384	NTC	29
54610359	NTC_FAR85384	NTC	103
54610360	NTC_FAR85384	NTC	91
54610361	NTC_FAR85384	NTC	38
54610362	NTC_FAR85384	NTC	107
54610363	NTC_FAR85384	NTC	297
54610364	NTC_FAR85384	NTC	106
54610365	NTC_FAR85384	NTC	66
54610366	NTC_FAR85384	NTC	138
54610367	NTC_FAR85384	NTC	148
54610368	NTC_FAR85384	NTC	40
54610369	NTC_FAR85384	NTC	175
54610370	NTC_FAR85384	NTC	24
54610371	NTC_FAR85384	NTC	83
54610372	NTC_FAR85384	NTC	63
54610373	NTC_FAR85384	NTC	98
54610374	NTC_FAR85384	NTC	31
54610375	NTC_FAR85384	NTC	111
54610376	NTC_FAR85384	NTC	57
54610377	NTC_FAR85384	NTC	41
54610378	NTC_FAR85384	NTC	82
54610379	NTC_FAR85384	NTC	144
54610380	NTC_FAR85384	NTC	186
54610381	NTC_FAR85384	NTC	29
54610382	NTC_FAR85384	NTC	163
54610383	NTC_FAR85384	NTC	56
54610384	NTC_FAR85384	NTC	99
54610385	NTC_FAR85384	NTC	42
54610386	NTC_FAR85384	NTC	144
54610387	NTC_FAR85384	NTC	222
54610388	NTC_FAR85384	NTC	56
54610389	NTC_FAR85384	NTC	120
54610390	NTC_FAR85384	NTC	191
54610391	NTC_FAR85384	NTC	102
54610392	NTC_FAR85384	NTC	95
54610393	NTC_FAR85384	NTC	85
54610394	NTC_FAR85384	NTC	133
54610395	NTC_FAR85384	NTC	93
54610396	NTC_FAR85384	NTC	164
54610397	NTC_FAR85384	NTC	201
54610398	NTC_FAR85384	NTC	120
54610399	NTC_FAR85384	NTC	191
54610400	NTC_FAR85384	NTC	102
54610401	NTC_FAR85384	NTC	95
54610402	NTC_FAR85384	NTC	85
54610403	NTC_FAR85384	NTC	133
54610404	NTC_FAR85384	NTC	93
54610405	NTC_FAR85384	NTC	164
54610406	NTC_FAR85384	NTC	201
54610407	NTC_FAR85384	NTC	120
54610408	NTC_FAR85384	NTC	191
54610409	NTC_FAR85384	NTC	102
54610410	NTC_FAR85384	NTC	95
54610411	NTC_FAR85384	NTC	85
54610412	NTC_FAR85384	NTC	133
54610413	NTC_FAR85384	NTC	93
54610414	NTC_FAR85384	NTC	201
54610415	NTC_FAR85384	NTC	120
54610416	NTC_FAR85384	NTC	191
54610417	NTC_FAR85384	NTC	102
54610418	NTC_FAR85384	NTC	95
54610419	NTC_FAR85384	NTC	85
54610420	NTC_FAR85384	NTC	133
54610421	NTC_FAR85384	NTC	93
54610422	NTC_FAR85384	NTC	201
54610423	NTC_FAR85384	NTC	326
54610424	NTC_FAR85384	NTC	278
54610425	NTC_FAR85384	NTC	48
54610426	NTC_FAR85384	NTC	174
54610427	NTC_FAR85384	NTC	27
54610428	NTC_FAR85384	NTC	44
54610429	NTC_FAR85384	NTC	53
54610430	NTC_FAR85384	NTC	163
54610431	NTC_FAR85384	NTC	68
54610432	NTC_FAR85384	NTC	91
54610433	NTC_FAR85384	NTC	227
54610434	NTC_FAR85384	NTC	121
54610435	NTC_FAR85384	NTC	79
54610436	NTC_FAR85384	NTC	35
54610437	NTC_FAR85384	NTC	83
54610438	NTC_FAR85384	NTC	46
54610439	NTC_FAR85384	NTC	57
54610440	NTC_FAR85384	NTC	33
54610441	NTC_FAR85384	NTC	96
54610442	NTC_FAR85384	NTC	137
54610443	NTC_FAR85384	NTC	171
54610444	NTC_FAR85384	NTC	79
54610445	NTC_FAR85384	NTC	114
54610446	NTC_FAR85384	NTC	18
54610447	NTC_FAR85384	NTC	94
54610448	NTC_FAR85384	NTC	120
54610449	NTC_FAR85384	NTC	209
54610450	NTC_FAR85384	NTC	181
54610451	NTC_FAR85384	NTC	153
54610452	NTC_FAR85384	NTC	33
54610453	NTC_FAR85384	NTC	60
54610454	NTC_FAR85384	NTC	37
54610455	NTC_FAR85384	NTC	125
54610456	NTC_FAR85384	NTC	95
54610457	NTC_FAR85384	NTC	120
54610458	NTC_FAR85384	NTC	96
54610459	NTC_FAR85384	NTC	71
54610460	NTC_FAR85384	NTC	128
54610461	NTC_FAR85384	NTC	108
54610462	NTC_FAR85384	NTC	107
54610463	NTC_FAR85384	NTC	119
54610464	NTC_FAR85384	NTC	160
54610465	NTC_FAR85384	NTC	112
54610466	NTC_FAR85384	NTC	160
54610467	NTC_FAR85384	NTC	95
54610468	NTC_FAR85384	NTC	75
54610469	NTC_FAR85384	NTC	58
54610470	NTC_FAR85384	NTC	43
54610471	NTC_FAR85384	NTC	96
54610472	NTC_FAR85384	NTC	32
54610473	NTC_FAR85384	NTC	90
54610474	NTC_FAR85384	NTC	83
54610475	NTC_FAR85384	NTC	20
54610476	NTC_FAR85384	NTC	51
54610477	NTC_FAR85384	NTC	44
54610478	NTC_FAR85384	NTC	90
54610479	NTC_FAR85384	NTC	56
54610480	NTC_FAR85384	NTC	162
54610481	NTC_FAR85384	NTC	112
54610482	NTC_FAR85384	NTC	35
54610483	NTC_FAR85384	NTC	326
54610484	NTC_FAR85384	NTC	155
54610485	NTC_FAR85384	NTC	48
54610486	NTC_FAR85384	NTC	122
54610487	NTC_FAR85384	NTC	34
54610488	NTC_FAR85384	NTC	174
54610489	NTC_FAR85384	NTC	278
54610490	NTC_FAR85384	NTC	27
54610491	NTC_FAR85384	NTC	44
54610492	NTC_FAR85384	NTC	53
54610493	NTC_FAR85384	NTC	163
54610494	NTC_FAR85384	NTC	68
54610495	NTC_FAR85384	NTC	91
54610496	NTC_FAR85384	NTC	227
54610497	NTC_FAR85384	NTC	121
54610498	NTC_FAR85384	NTC	79
54610499	NTC_FAR85384	NTC	35
54610500	NTC_FAR85384	NTC	83
54610501	NTC_FAR85384	NTC	46
54610502	NTC_FAR85384	NTC	110
54610503	NTC_FAR85384	NTC	57
54610504	NTC_FAR85384	NTC	79
54610505	NTC_FAR85384	NTC	107
54610506	NTC_FAR85384	NTC	160
54610507	NTC_FAR85384	NTC	95
54610508	NTC_FAR85384	NTC	75
54610509	NTC_FAR85384	NTC	90
54610510	NTC_FAR85384	NTC	35
54610511	NTC_FAR85384	NTC	34
54610512	NTC_FAR85384	NTC	57
54610513	NTC_FAR85384	NTC	79
54610514	NTC_FAR85384	NTC	107
54610515	NTC_FAR85384	NTC	160
54610516	NTC_FAR85384	NTC	95
54610517	NTC_FAR85384	NTC	75
54610518	NTC_FAR85384	NTC	90
54610519	NTC_FAR85384	NTC	35
54610520	NTC_FAR85384	NTC	34
54610521	NTC_FAR85384	NTC	114
54610522	NTC_FAR85384	NTC	181
54610523	NTC_FAR85384	NTC	18
54610524	NTC_FAR85384	NTC	60
54610525	NTC_FAR85384	NTC	57
54610526	NTC_FAR85384	NTC	33
54610527	NTC_FAR85384	NTC	94
54610528	NTC_FAR85384	NTC	153
54610529	NTC_FAR85384	NTC	37
54610530	NTC_FAR85384	NTC	120
54610531	NTC_FAR85384	NTC	79
54610532	NTC_FAR85384	NTC	125
54610533	NTC_FAR85384	NTC	209
54610534	NTC_FAR85384	NTC	33
54610535	NTC_FAR85384	NTC	96
54610536	NTC_FAR85384	NTC	137
54610537	NTC_FAR85384	NTC	171
54610538	NTC_FAR85384	NTC	95
54610539	NTC_FAR85384	NTC	120
54610540	NTC_FAR85384	NTC	96
54610541	NTC_FAR85384	NTC	71
54610542	NTC_FAR85384	NTC	128
54610543	NTC_FAR85384	NTC	108
54610544	NTC_FAR85384	NTC	107
54610545	NTC_FAR85384	NTC	119
54610546	NTC_FAR85384	NTC	160
54610547	NTC_FAR85384	NTC	112
54610548	NTC_FAR85384	NTC	160
54610549	NTC_FAR85384	NTC	95
54610550	NTC_FAR85384	NTC	75
54610551	NTC_FAR85384	NTC	58
54610552	NTC_FAR85384	NTC	43
54610553	NTC_FAR85384	NTC	96
54610554	NTC_FAR85384	NTC	32
54610555	NTC_FAR85384	NTC	90
54610556	NTC_FAR85384	NTC	83
54610557	NTC_FAR85384	NTC	20
54610558	NTC_FAR85384	NTC	51
54610559	NTC_FAR85384	NTC	44
54610560	NTC_FAR85384	NTC	90
54610561	NTC_FAR85384	NTC	56
54610562	NTC_FAR85384	NTC	162
54610563	NTC_FAR85384	NTC	112
54610564	NTC_FAR85384	NTC	35
54610565	NTC_FAR85384	NTC	326
54610566	NTC_FAR85384	NTC	155
54610567	NTC_FAR85384	NTC	48
54610568	NTC_FAR85384	NTC	122
54610569	NTC_FAR85384	NTC	34
54610570	NTC_FAR85384	NTC	174
54610571	NTC_FAR85384	NTC	278
54610572	NTC_FAR85384	NTC	27
54610573	NTC_FAR85384	NTC	44
54610574	NTC_FAR85384	NTC	53
54610575	NTC_FAR85384	NTC	163
54610576	NTC_FAR85384	NTC	68
54610577	NTC_FAR85384	NTC	91
54610578	NTC_FAR85384	NTC	227
54610579	NTC_FAR85384	NTC	121
54610580	NTC_FAR85384	NTC	79
54610581	NTC_FAR85384	NTC	35
54610582	NTC_FAR85384	NTC	83
54610583	NTC_FAR85384	NTC	46
54610584	NTC_FAR85384	NTC	110
54610585	NTC_FAR85384	NTC	114
54610586	NTC_FAR85384	NTC	181
54610587	NTC_FAR85384	NTC	18
54610588	NTC_FAR85384	NTC	60
54610589	NTC_FAR85384	NTC	57
54610590	NTC_FAR85384	NTC	33
54610591	NTC_FAR85384	NTC	94
54610592	NTC_FAR85384	NTC	153
54610593	NTC_FAR85384	NTC	37
54610594	NTC_FAR85384	NTC	120
54610595	NTC_FAR85384	NTC	79
54610596	NTC_FAR85384	NTC	125
54610597	NTC_FAR85384	NTC	209
54610598	NTC_FAR85384	NTC	33
54610599	NTC_FAR85384	NTC	96
54610600	NTC_FAR85384	NTC	137
54610601	NTC_FAR85384	NTC	171
54610602	NTC_FAR85384	NTC	95
54610603	NTC_FAR85384	NTC	120
54610604	NTC_FAR85384	NTC	96
54610605	NTC_FAR85384	NTC	71
54610606	NTC_FAR85384	NTC	128
54610607	NTC_FAR85384	NTC	108
54610608	NTC_FAR85384	NTC	107
54610609	NTC_FAR85384	NTC	119
54610610	NTC_FAR85384	NTC	160
54610611	NTC_FAR85384	NTC	112
54610612	NTC_FAR85384	NTC	160
54610613	NTC_FAR85384	NTC	95
54610614	NTC_FAR85384	NTC	75
54610615	NTC_FAR85384	NTC	58
54610616	NTC_FAR85384	NTC	43
54610617	NTC_FAR85384	NTC	96
54610618	NTC_FAR85384	NTC	32
54610619	NTC_FAR85384	NTC	90
54610620	NTC_FAR85384	NTC	83
54610621	NTC_FAR85384	NTC	20
54610622	NTC_FAR85384	NTC	51
54610623	NTC_FAR85384	NTC	44
54610624	NTC_FAR85384	NTC	90
54610625	NTC_FAR85384	NTC	56
54610626	NTC_FAR85384	NTC	162
54610627	NTC_FAR85384	NTC	112
54610628	NTC_FAR85384	NTC	35
54610629	NTC_FAR85384	NTC	326
54610630	NTC_FAR85384	NTC	155
54610631	NTC_FAR85384	NTC	48
54610632	NTC_FAR85384	NTC	122
54610633	NTC_FAR85384	NTC	34
54610634	NTC_FAR85384	NTC	278
54610635	NTC_FAR85384	NTC	174
54610636	NTC_FAR85384	NTC	27
54610637	NTC_FAR85384	NTC	44
54610638	NTC_FAR85384	NTC	53
54610639	NTC_FAR85384	NTC	163
54610640	NTC_FAR85384	NTC	68
54610641	NTC_FAR85384	NTC	91
54610642	NTC_FAR85384	NTC	227
54610643	NTC_FAR85384	NTC	121
54610644	NTC_FAR85384	NTC	79
54610645	NTC_FAR85384	NTC	35
54610646	NTC_FAR85384	NTC	83
54610647	NTC_FAR85384	NTC	46
54610648	NTC_FAR85384	NTC	110
54610649	NTC_FAR85384	NTC	67
54610650	NTC_FAR85384	NTC	93
54610651	NTC_FAR85384	NTC	21
54610652	NTC_FAR85384	NTC	138
54610653	NTC_FAR85384	NTC	81
54610654	NTC_FAR85384	NTC	229
54610655	NTC_FAR85384	NTC	239
54610656	NTC_FAR85384	NTC	58
54610657	NTC_FAR85384	NTC	143
54610658	NTC_FAR85384	NTC	199
54610659	NTC_FAR85384	NTC	89
54610660	NTC_FAR85384	NTC	39
54610661	NTC_FAR85384	NTC	220
54610662	NTC_FAR85384	NTC	254
54610663	NTC_FAR85384	NTC	165
54610664	NTC_FAR85384	NTC	10
54610665	NTC_FAR85384	NTC	133
54610666	NTC_FAR85384	NTC	115
54610667	NTC_FAR85384	NTC	65
54610668	NTC_FAR85384	NTC	108
54610669	NTC_FAR85384	NTC	67
54610670	NTC_FAR85384	NTC	93
54610671	NTC_FAR85384	NTC	21
54610672	NTC_FAR85384	NTC	138
54610673	NTC_FAR85384	NTC	81
54610674	NTC_FAR85384	NTC	229
54610675	NTC_FAR85384	NTC	239
54610676	NTC_FAR85384	NTC	58
54610677	NTC_FAR85384	NTC	143
54610678	NTC_FAR85384	NTC	199
54610679	NTC_FAR85384	NTC	89
54610680	NTC_FAR85384	NTC	39
54610681	NTC_FAR85384	NTC	220
54610682	NTC_FAR85384	NTC	254
54610683	NTC_FAR85384	NTC	165
54610684	NTC_FAR85384	NTC	10
54610685	NTC_FAR85384	NTC	133
54610686	NTC_FAR85384	NTC	115
54610687	NTC_FAR85384	NTC	65
54610688	NTC_FAR85384	NTC	108
54610689	NTC_FAR85384	NTC	67
54610690	NTC_FAR85384	NTC	93
54610691	NTC_FAR85384	NTC	21
54610692	NTC_FAR85384	NTC	138
54610693	NTC_FAR85384	NTC	229
54610694	NTC_FAR85384	NTC	249
54610695	NTC_FAR85384	NTC	53
54610696	NTC_FAR85384	NTC	226
54610697	NTC_FAR85384	NTC	173
54610698	NTC_FAR85384	NTC	202
54610699	NTC_FAR85384	NTC	46
54610700	NTC_FAR85384	NTC	189
54610701	NTC_FAR85384	NTC	185
54610702	NTC_FAR85384	NTC	100
54610703	NTC_FAR85384	NTC	204
54610704	NTC_FAR85384	NTC	55
54610705	NTC_FAR85384	NTC	181
54610706	NTC_FAR85384	NTC	269
54610707	NTC_FAR85384	NTC	96
54610708	NTC_FAR85384	NTC	53
54610709	NTC_FAR85384	NTC	249
54610710	NTC_FAR85384	NTC	157
54610711	NTC_FAR85384	NTC	249
54610712	NTC_FAR85384	NTC	157
54610713	NTC_FAR85384	NTC	108
54610714	NTC_FAR85384	NTC	141
54610715	NTC_FAR85384	NTC	47
54610716	NTC_FAR85384	NTC	108
54610717	NTC_FAR85384	NTC	141
54610718	NTC_FAR85384	NTC	47
54610719	NTC_FAR85384	NTC	31
54610720	NTC_FAR85384	NTC	182
54610721	NTC_FAR85384	NTC	15
54610722	NTC_FAR85384	NTC	24
54610723	NTC_FAR85384	NTC	65
54610724	NTC_FAR85384	NTC	125
54610725	NTC_FAR85384	NTC	36
54610726	NTC_FAR85384	NTC	41
54610727	NTC_FAR85384	NTC	218
54610728	NTC_FAR85384	NTC	76
54610729	NTC_FAR85384	NTC	39
54610730	NTC_FAR85384	NTC	56
54610731	NTC_FAR85384	NTC	39
54610732	NTC_FAR85384	NTC	95
54610733	NTC_FAR85384	NTC	69
54610734	NTC_FAR85384	NTC	182
54610735	NTC_FAR85384	NTC	15
54610736	NTC_FAR85384	NTC	31
54610737	NTC_FAR85384	NTC	24
54610738	NTC_FAR85384	NTC	65
54610739	NTC_FAR85384	NTC	125
54610740	NTC_FAR85384	NTC	36
54610741	NTC_FAR85384	NTC	41
54610742	NTC_FAR85384	NTC	76
54610743	NTC_FAR85384	NTC	218
54610744	NTC_FAR85384	NTC	39
54610745	NTC_FAR85384	NTC	56
54610746	NTC_FAR85384	NTC	39
54610747	NTC_FAR85384	NTC	95
54610748	NTC_FAR85384	NTC	69
54610749	NTC_FAR85384	NTC	182
54610750	NTC_FAR85384	NTC	182
54610751	NTC_FAR85384	NTC	31
54610752	NTC_FAR85384	NTC	192
54610753	NTC_FAR85384	NTC	70
54610754	NTC_FAR85384	NTC	45
54610755	NTC_FAR85384	NTC	102
54610756	NTC_FAR85384	NTC	18
54610757	NTC_FAR85384	NTC	68
54610758	NTC_FAR85384	NTC	117
54610759	NTC_FAR85384	NTC	119
54610760	NTC_FAR85384	NTC	85
54610761	NTC_FAR85384	NTC	99
54610762	NTC_FAR85384	NTC	91
54610763	NTC_FAR85384	NTC	147
54610764	NTC_FAR85384	NTC	304
54610765	NTC_FAR85384	NTC	55
54610766	NTC_FAR85384	NTC	105
54610767	NTC_FAR85384	NTC	137
54610768	NTC_FAR85384	NTC	113
54610769	NTC_FAR85384	NTC	154
54610770	NTC_FAR85384	NTC	89
54610771	NTC_FAR85384	NTC	101
54610772	NTC_FAR85384	NTC	54
54610773	NTC_FAR85384	NTC	108
54610774	NTC_FAR85384	NTC	159
54610775	NTC_FAR85384	NTC	322
54610776	NTC_FAR85384	NTC	65
54610777	NTC_FAR85384	NTC	180
54610778	NTC_FAR85384	NTC	45
54610779	NTC_FAR85384	NTC	192
54610780	NTC_FAR85384	NTC	70
54610781	NTC_FAR85384	NTC	102
54610782	NTC_FAR85384	NTC	18
54610783	NTC_FAR85384	NTC	68
54610784	NTC_FAR85384	NTC	117
54610785	NTC_FAR85384	NTC	119
54610786	NTC_FAR85384	NTC	85
54610787	NTC_FAR85384	NTC	99
54610788	NTC_FAR85384	NTC	91
54610789	NTC_FAR85384	NTC	147
54610790	NTC_FAR85384	NTC	304
54610791	NTC_FAR85384	NTC	55
54610792	NTC_FAR85384	NTC	105
54610793	NTC_FAR85384	NTC	137
54610794	NTC_FAR85384	NTC	113
54610795	NTC_FAR85384	NTC	154
54610796	NTC_FAR85384	NTC	89
54610797	NTC_FAR85384	NTC	101
54610798	NTC_FAR85384	NTC	54
54610799	NTC_FAR85384	NTC	108
54610800	NTC_FAR85384	NTC	159
54610801	NTC_FAR85384	NTC	322
54610802	NTC_FAR85384	NTC	65
54610803	NTC_FAR85384	NTC	180
54610804	NTC_FAR85384	NTC	45
54610805	NTC_FAR85384	NTC	192
54610806	NTC_FAR85384	NTC	70
54610807	NTC_FAR85384	NTC	102
54610808	NTC_FAR85384	NTC	18
54610809	NTC_FAR85384	NTC	68
54610810	NTC_FAR85384	NTC	117
54610811	NTC_FAR85384	NTC	119
54610812	NTC_FAR85384	NTC	85
54610813	NTC_FAR85384	NTC	99
54610814	NTC_FAR85384	NTC	91
54610815	NTC_FAR85384	NTC	147
54610816	NTC_FAR85384	NTC	304
54610817	NTC_FAR85384	NTC	55
54610818	NTC_FAR85384	NTC	105
54610819	NTC_FAR85384	NTC	137
54610820	NTC_FAR85384	NTC	113
54610821	NTC_FAR85384	NTC	154
54610822	NTC_FAR85384	NTC	89
54610823	NTC_FAR85384	NTC	101
54610824	NTC_FAR85384	NTC	54
54610825	NTC_FAR85384	NTC	108
54610826	NTC_FAR85384	NTC	159
54610827	NTC_FAR85384	NTC	322
54610828	NTC_FAR85384	NTC	65
54610829	NTC_FAR85384	NTC	180
54610830	NTC_FAR85384	NTC	192
54610831	NTC_FAR85384	NTC	70
54610832	NTC_FAR85384	NTC	102
54610833	NTC_FAR85384	NTC	18
54610834	NTC_FAR85384	NTC	68
54610835	NTC_FAR85384	NTC	119
54610836	NTC_FAR85384	NTC	85
54610837	NTC_FAR85384	NTC	99
54610838	NTC_FAR85384	NTC	91
54610839	NTC_FAR85384	NTC	147
54610840	NTC_FAR85384	NTC	304
54610841	NTC_FAR85384	NTC	55
54610842	NTC_FAR85384	NTC	105
54610843	NTC_FAR85384	NTC	137
54610844	NTC_FAR85384	NTC	113
54610845	NTC_FAR85384	NTC	154
54610846	NTC_FAR85384	NTC	89
54610847	NTC_FAR85384	NTC	101
54610848	NTC_FAR85384	NTC	54
54610849	NTC_FAR85384	NTC	108
54610850	NTC_FAR85384	NTC	159
54610851	NTC_FAR85384	NTC	322
54610852	NTC_FAR85384	NTC	65
54610853	NTC_FAR85384	NTC	180
54610854	NTC_FAR85384	NTC	227
54610855	NTC_FAR85384	NTC	227
54610856	NTC_FAR85384	NTC	308
54610857	NTC_FAR85384	NTC	202
54610858	NTC_FAR85384	NTC	81
54610859	NTC_FAR85384	NTC	197
54610860	NTC_FAR85384	NTC	81
54610861	NTC_FAR85384	NTC	64
54610862	NTC_FAR85384	NTC	47
54610863	NTC_FAR85384	NTC	138
54610864	NTC_FAR85384	NTC	202
54610865	NTC_FAR85384	NTC	81
54610866	NTC_FAR85384	NTC	197
54610867	NTC_FAR85384	NTC	81
54610868	NTC_FAR85384	NTC	64
54610869	NTC_FAR85384	NTC	47
54610870	NTC_FAR85384	NTC	202
54610871	NTC_FAR85384	NTC	81
54610872	NTC_FAR85384	NTC	197
54610873	NTC_FAR85384	NTC	81
54610874	NTC_FAR85384	NTC	64
54610875	NTC_FAR85384	NTC	47
54610876	NTC_FAR85384	NTC	202
54610877	NTC_FAR85384	NTC	81
54610878	NTC_FAR85384	NTC	197
54610879	NTC_FAR85384	NTC	81
54610880	NTC_FAR85384	NTC	64
54610881	NTC_FAR85384	NTC	47
54610882	NTC_FAR85384	NTC	146
54610883	NTC_FAR85384	NTC	74
54610884	NTC_FAR85384	NTC	158
54610885	NTC_FAR85384	NTC	146
54610886	NTC_FAR85384	NTC	74
54610887	NTC_FAR85384	NTC	158
54610888	NTC_FAR85384	NTC	55
54610889	NTC_FAR85384	NTC	146
54610890	NTC_FAR85384	NTC	55
54610891	NTC_FAR85384	NTC	55
54610892	NTC_FAR85384	NTC	146
54610893	NTC_FAR85384	NTC	55
54610894	NTC_FAR85384	NTC	146
54610895	NTC_FAR85384	NTC	126
54610896	NTC_FAR85384	NTC	69
54610897	NTC_FAR85384	NTC	171
54610898	NTC_FAR85384	NTC	115
54610899	NTC_FAR85384	NTC	144
54610900	NTC_FAR85384	NTC	82
54610901	NTC_FAR85384	NTC	35
54610902	NTC_FAR85384	NTC	261
54610903	NTC_FAR85384	NTC	154
54610904	NTC_FAR85384	NTC	44
54610905	NTC_FAR85384	NTC	108
54610906	NTC_FAR85384	NTC	32
54610907	NTC_FAR85384	NTC	61
54610908	NTC_FAR85384	NTC	69
54610909	NTC_FAR85384	NTC	171
54610910	NTC_FAR85384	NTC	115
54610911	NTC_FAR85384	NTC	35
54610912	NTC_FAR85384	NTC	82
54610913	NTC_FAR85384	NTC	261
54610914	NTC_FAR85384	NTC	154
54610915	NTC_FAR85384	NTC	44
54610916	NTC_FAR85384	NTC	108
54610917	NTC_FAR85384	NTC	32
54610918	NTC_FAR85384	NTC	61
54610919	NTC_FAR85384	NTC	126
54610920	NTC_FAR85384	NTC	69
54610921	NTC_FAR85384	NTC	171
54610922	NTC_FAR85384	NTC	115
54610923	NTC_FAR85384	NTC	144
54610924	NTC_FAR85384	NTC	82
54610925	NTC_FAR85384	NTC	35
54610926	NTC_FAR85384	NTC	261
54610927	NTC_FAR85384	NTC	154
54610928	NTC_FAR85384	NTC	44
54610929	NTC_FAR85384	NTC	108
54610930	NTC_FAR85384	NTC	32
54610931	NTC_FAR85384	NTC	61
54610932	NTC_FAR85384	NTC	126
54610933	NTC_FAR85384	NTC	69
54610934	NTC_FAR85384	NTC	144
54610935	NTC_FAR85384	NTC	82
54610936	NTC_FAR85384	NTC	35
54610937	NTC_FAR85384	NTC	154
54610938	NTC_FAR85384	NTC	108
54610939	NTC_FAR85384	NTC	32
54610940	NTC_FAR85384	NTC	69
54610941	NTC_FAR85384	NTC	171
54610942	NTC_FAR85384	NTC	115
54610943	NTC_FAR85384	NTC	126
54610944	NTC_FAR85384	NTC	144
54610945	NTC_FAR85384	NTC	82
54610946	NTC_FAR85384	NTC	35
54610947	NTC_FAR85384	NTC	154
54610948	NTC_FAR85384	NTC	108
54610949	NTC_FAR85384	NTC	32
54610950	NTC_FAR85384	NTC	190
54610951	NTC_FAR85384	NTC	190
54610952	NTC_FAR85384	NTC	189
54610953	NTC_FAR85384	NTC	138
54610954	NTC_FAR85384	NTC	142
54610955	NTC_FAR85384	NTC	83
54610956	NTC_FAR85384	NTC	189
54610957	NTC_FAR85384	NTC	190
54610958	NTC_FAR85384	NTC	138
54610959	NTC_FAR85384	NTC	142
54610960	NTC_FAR85384	NTC	83
54610961	NTC_FAR85384	NTC	190
54610962	NTC_FAR85384	NTC	142
54610963	NTC_FAR85384	NTC	83
54610964	NTC_FAR85384	NTC	189
54610965	NTC_FAR85384	NTC	83
54610966	NTC_FAR85384	NTC	190
54610967	NTC_FAR85384	NTC	189
54610968	NTC_FAR85384	NTC	138
54610969	NTC_FAR85384	NTC	142
54610970	NTC_FAR85384	NTC	190
54610971	NTC_FAR85384	NTC	189
54610972	NTC_FAR85384	NTC	138
54610973	NTC_FAR85384	NTC	83
54610974	NTC_FAR85384	NTC	138
54610975	NTC_FAR85384	NTC	142
54610976	NTC_FAR85384	NTC	83
54610977	NTC_FAR85384	NTC	138
54610978	NTC_FAR85384	NTC	142
54610979	NTC_FAR85384	NTC	188
54610980	NTC_FAR85384	NTC	95
54610981	NTC_FAR85384	NTC	129
54610982	NTC_FAR85384	NTC	188
54610983	NTC_FAR85384	NTC	95
54610984	NTC_FAR85384	NTC	129
54610985	NTC_FAR85384	NTC	71
54610986	NTC_FAR85384	NTC	180
54610987	NTC_FAR85384	NTC	155
54610988	NTC_FAR85384	NTC	71
54610989	NTC_FAR85384	NTC	180
54610990	NTC_FAR85384	NTC	155
54610991	NTC_FAR85384	NTC	71
54610992	NTC_FAR85384	NTC	180
54610993	NTC_FAR85384	NTC	155
54610994	NTC_FAR85384	NTC	71
54610995	NTC_FAR85384	NTC	180
54610996	NTC_FAR85384	NTC	155
54610997	NTC_FAR85384	NTC	104
54610998	NTC_FAR85384	NTC	99
54610999	NTC_FAR85384	NTC	35
54611000	NTC_FAR85384	NTC	138
54611001	NTC_FAR85384	NTC	68
54611002	NTC_FAR85384	NTC	154
54611003	NTC_FAR85384	NTC	162
54611004	NTC_FAR85384	NTC	32
54611005	NTC_FAR85384	NTC	85
54611006	NTC_FAR85384	NTC	143
54611007	NTC_FAR85384	NTC	59
54611008	NTC_FAR85384	NTC	172
54611009	NTC_FAR85384	NTC	99
54611010	NTC_FAR85384	NTC	24
54611011	NTC_FAR85384	NTC	191
54611012	NTC_FAR85384	NTC	130
54611013	NTC_FAR85384	NTC	144
54611014	NTC_FAR85384	NTC	61
54611015	NTC_FAR85384	NTC	73
54611016	NTC_FAR85384	NTC	34
54611017	NTC_FAR85384	NTC	61
54611018	NTC_FAR85384	NTC	58
54611019	NTC_FAR85384	NTC	68
54611020	NTC_FAR85384	NTC	116
54611021	NTC_FAR85384	NTC	111
54611022	NTC_FAR85384	NTC	134
54611023	NTC_FAR85384	NTC	49
54611024	NTC_FAR85384	NTC	35
54611025	NTC_FAR85384	NTC	172
54611026	NTC_FAR85384	NTC	194
54611027	NTC_FAR85384	NTC	172
54611028	NTC_FAR85384	NTC	194
54611029	NTC_FAR85384	NTC	194
54611030	NTC_FAR85384	NTC	172
54611031	NTC_FAR85384	NTC	255
54611032	NTC_FAR85384	NTC	224
54611033	NTC_FAR85384	NTC	99
54611034	NTC_FAR85384	NTC	255
54611035	NTC_FAR85384	NTC	224
54611036	NTC_FAR85384	NTC	99
54611037	NTC_FAR85384	NTC	255
54611038	NTC_FAR85384	NTC	224
54611039	NTC_FAR85384	NTC	99
54611040	NTC_FAR85384	NTC	255
54611041	NTC_FAR85384	NTC	224
54611042	NTC_FAR85384	NTC	99
54611043	NTC_FAR85384	NTC	255
54611044	NTC_FAR85384	NTC	224
54611045	NTC_FAR85384	NTC	99
54611046	NTC_FAR85384	NTC	107
54611047	NTC_FAR85384	NTC	99
54611048	NTC_FAR85384	NTC	107
54611049	NTC_FAR85384	NTC	107
54611050	NTC_FAR85384	NTC	132
54611051	NTC_FAR85384	NTC	239
54611052	NTC_FAR85384	NTC	208
54611053	NTC_FAR85384	NTC	279
54611054	NTC_FAR85384	NTC	135
54611055	NTC_FAR85384	NTC	79
54611056	NTC_FAR85384	NTC	96
54611057	NTC_FAR85384	NTC	132
54611058	NTC_FAR85384	NTC	239
54611059	NTC_FAR85384	NTC	208
54611060	NTC_FAR85384	NTC	279
54611061	NTC_FAR85384	NTC	135
54611062	NTC_FAR85384	NTC	79
54611063	NTC_FAR85384	NTC	96
54611064	NTC_FAR85384	NTC	108
54611065	NTC_FAR85384	NTC	205
54611066	NTC_FAR85384	NTC	67
54611067	NTC_FAR85384	NTC	67
54611068	NTC_FAR85384	NTC	67
54611069	NTC_FAR85384	NTC	42
54611070	NTC_FAR85384	NTC	133
54611071	NTC_FAR85384	NTC	176
54611072	NTC_FAR85384	NTC	126
54611073	NTC_FAR85384	NTC	178
54611074	NTC_FAR85384	NTC	133
54611075	NTC_FAR85384	NTC	176
54611076	NTC_FAR85384	NTC	126
54611077	NTC_FAR85384	NTC	178
54611078	NTC_FAR85384	NTC	133
54611079	NTC_FAR85384	NTC	176
54611080	NTC_FAR85384	NTC	126
54611081	NTC_FAR85384	NTC	178
54611082	NTC_FAR85384	NTC	178
54611083	NTC_FAR85384	NTC	96
54611084	NTC_FAR85384	NTC	229
54611085	NTC_FAR85384	NTC	204
54611086	NTC_FAR85384	NTC	191
54611087	NTC_FAR85384	NTC	185
54611088	NTC_FAR85384	NTC	128
54611089	NTC_FAR85384	NTC	65
54611090	NTC_FAR85384	NTC	127
54611091	NTC_FAR85384	NTC	57
54611092	NTC_FAR85384	NTC	96
54611093	NTC_FAR85384	NTC	173
54611094	NTC_FAR85384	NTC	161
54611095	NTC_FAR85384	NTC	105
54611096	NTC_FAR85384	NTC	171
54611097	NTC_FAR85384	NTC	79
54611098	NTC_FAR85384	NTC	189
54611099	NTC_FAR85384	NTC	165
54611100	NTC_FAR85384	NTC	100
54611101	NTC_FAR85384	NTC	117
54611102	NTC_FAR85384	NTC	229
54611103	NTC_FAR85384	NTC	161
54611104	NTC_FAR85384	NTC	134
54611105	NTC_FAR85384	NTC	104
54611106	NTC_FAR85384	NTC	110
54611107	NTC_FAR85384	NTC	112
54611108	NTC_FAR85384	NTC	118
54611109	NTC_FAR85384	NTC	141
54611110	NTC_FAR85384	NTC	172
54611111	NTC_FAR85384	NTC	54
54611112	NTC_FAR85384	NTC	116
54611113	NTC_FAR85384	NTC	210
54611114	NTC_FAR85384	NTC	106
54611115	NTC_FAR85384	NTC	145
54611116	NTC_FAR85384	NTC	148
54611117	NTC_FAR85384	NTC	120
54611118	NTC_FAR85384	NTC	227
54611119	NTC_FAR85384	NTC	216
54611120	NTC_FAR85384	NTC	195
54611121	NTC_FAR85384	NTC	120
54611122	NTC_FAR85384	NTC	156
54611123	NTC_FAR85384	NTC	249
54611124	NTC_FAR85384	NTC	48
54611125	NTC_FAR85384	NTC	248
54611126	NTC_FAR85384	NTC	47
54611127	NTC_FAR85384	NTC	91
54611128	NTC_FAR85384	NTC	126
54611129	NTC_FAR85384	NTC	65
54611130	NTC_FAR85384	NTC	90
54611131	NTC_FAR85384	NTC	53
54611132	NTC_FAR85384	NTC	139
54611133	NTC_FAR85384	NTC	8
54611134	NTC_FAR85384	NTC	195
54611135	NTC_FAR85384	NTC	180
54611136	NTC_FAR85384	NTC	142
54611137	NTC_FAR85384	NTC	161
54611138	NTC_FAR85384	NTC	210
54611139	NTC_FAR85384	NTC	119
54611140	NTC_FAR85384	NTC	130
54611141	NTC_FAR85384	NTC	186
54611142	NTC_FAR85384	NTC	240
54611143	NTC_FAR85384	NTC	98
54611144	NTC_FAR85384	NTC	229
54611145	NTC_FAR85384	NTC	204
54611146	NTC_FAR85384	NTC	191
54611147	NTC_FAR85384	NTC	185
54611148	NTC_FAR85384	NTC	128
54611149	NTC_FAR85384	NTC	65
54611150	NTC_FAR85384	NTC	127
54611151	NTC_FAR85384	NTC	57
54611152	NTC_FAR85384	NTC	96
54611153	NTC_FAR85384	NTC	173
54611154	NTC_FAR85384	NTC	161
54611155	NTC_FAR85384	NTC	105
54611156	NTC_FAR85384	NTC	171
54611157	NTC_FAR85384	NTC	79
54611158	NTC_FAR85384	NTC	189
54611159	NTC_FAR85384	NTC	165
54611160	NTC_FAR85384	NTC	100
54611161	NTC_FAR85384	NTC	117
54611162	NTC_FAR85384	NTC	229
54611163	NTC_FAR85384	NTC	161
54611164	NTC_FAR85384	NTC	134
54611165	NTC_FAR85384	NTC	104
54611166	NTC_FAR85384	NTC	110
54611167	NTC_FAR85384	NTC	112
54611168	NTC_FAR85384	NTC	118
54611169	NTC_FAR85384	NTC	141
54611170	NTC_FAR85384	NTC	172
54611171	NTC_FAR85384	NTC	54
54611172	NTC_FAR85384	NTC	116
54611173	NTC_FAR85384	NTC	210
54611174	NTC_FAR85384	NTC	106
54611175	NTC_FAR85384	NTC	145
54611176	NTC_FAR85384	NTC	148
54611177	NTC_FAR85384	NTC	120
54611178	NTC_FAR85384	NTC	227
54611179	NTC_FAR85384	NTC	216
54611180	NTC_FAR85384	NTC	195
54611181	NTC_FAR85384	NTC	120
54611182	NTC_FAR85384	NTC	156
54611183	NTC_FAR85384	NTC	249
54611184	NTC_FAR85384	NTC	48
54611185	NTC_FAR85384	NTC	248
54611186	NTC_FAR85384	NTC	47
54611187	NTC_FAR85384	NTC	91
54611188	NTC_FAR85384	NTC	126
54611189	NTC_FAR85384	NTC	65
54611190	NTC_FAR85384	NTC	90
54611191	NTC_FAR85384	NTC	53
54611192	NTC_FAR85384	NTC	139
54611193	NTC_FAR85384	NTC	8
54611194	NTC_FAR85384	NTC	195
54611195	NTC_FAR85384	NTC	180
54611196	NTC_FAR85384	NTC	142
54611197	NTC_FAR85384	NTC	161
54611198	NTC_FAR85384	NTC	210
54611199	NTC_FAR85384	NTC	119
54611200	NTC_FAR85384	NTC	130
54611201	NTC_FAR85384	NTC	229
54611202	NTC_FAR85384	NTC	204
54611203	NTC_FAR85384	NTC	191
54611204	NTC_FAR85384	NTC	185
54611205	NTC_FAR85384	NTC	128
54611206	NTC_FAR85384	NTC	65
54611207	NTC_FAR85384	NTC	127
54611208	NTC_FAR85384	NTC	57
54611209	NTC_FAR85384	NTC	173
54611210	NTC_FAR85384	NTC	54
54611211	NTC_FAR85384	NTC	172
54611212	NTC_FAR85384	NTC	118
54611213	NTC_FAR85384	NTC	104
54611214	NTC_FAR85384	NTC	134
54611215	NTC_FAR85384	NTC	112
54611216	NTC_FAR85384	NTC	141
54611217	NTC_FAR85384	NTC	110
54611218	NTC_FAR85384	NTC	161
54611219	NTC_FAR85384	NTC	54
54611220	NTC_FAR85384	NTC	116
54611221	NTC_FAR85384	NTC	210
54611222	NTC_FAR85384	NTC	106
54611223	NTC_FAR85384	NTC	145
54611224	NTC_FAR85384	NTC	148
54611225	NTC_FAR85384	NTC	120
54611226	NTC_FAR85384	NTC	227
54611227	NTC_FAR85384	NTC	216
54611228	NTC_FAR85384	NTC	195
54611229	NTC_FAR85384	NTC	120
54611230	NTC_FAR85384	NTC	156
54611231	NTC_FAR85384	NTC	249
54611232	NTC_FAR85384	NTC	48
54611233	NTC_FAR85384	NTC	248
54611234	NTC_FAR85384	NTC	47
54611235	NTC_FAR85384	NTC	91
54611236	NTC_FAR85384	NTC	126
54611237	NTC_FAR85384	NTC	65
54611238	NTC_FAR85384	NTC	90
54611239	NTC_FAR85384	NTC	53
54611240	NTC_FAR85384	NTC	139
54611241	NTC_FAR85384	NTC	8
54611242	NTC_FAR85384	NTC	195
54611243	NTC_FAR85384	NTC	180
54611244	NTC_FAR85384	NTC	142
54611245	NTC_FAR85384	NTC	161
54611246	NTC_FAR85384	NTC	210
54611247	NTC_FAR85384	NTC	119
54611248	NTC_FAR85384	NTC	130
54611249	NTC_FAR85384	NTC	186
54611250	NTC_FAR85384	NTC	240
54611251	NTC_FAR85384	NTC	98
54611252	NTC_FAR85384	NTC	229
54611253	NTC_FAR85384	NTC	204
54611254	NTC_FAR85384	NTC	191
54611255	NTC_FAR85384	NTC	185
54611256	NTC_FAR85384	NTC	128
54611257	NTC_FAR85384	NTC	65
54611258	NTC_FAR85384	NTC	127
54611259	NTC_FAR85384	NTC	57
54611260	NTC_FAR85384	NTC	93
54611261	NTC_FAR85384	NTC	99
54611262	NTC_FAR85384	NTC	218
54611263	NTC_FAR85384	NTC	30
54611264	NTC_FAR85384	NTC	80
54611265	NTC_FAR85384	NTC	25
54611266	NTC_FAR85384	NTC	122
54611267	NTC_FAR85384	NTC	213
54611268	NTC_FAR85384	NTC	27
54611269	NTC_FAR85384	NTC	218
54611270	NTC_FAR85384	NTC	30
54611271	NTC_FAR85384	NTC	80
54611272	NTC_FAR85384	NTC	25
54611273	NTC_FAR85384	NTC	122
54611274	NTC_FAR85384	NTC	213
54611275	NTC_FAR85384	NTC	27
54611276	NTC_FAR85384	NTC	218
54611277	NTC_FAR85384	NTC	30
54611278	NTC_FAR85384	NTC	45
54611279	NTC_FAR85384	NTC	153
54611280	NTC_FAR85384	NTC	45
54611281	NTC_FAR85384	NTC	153
54611282	NTC_FAR85384	NTC	61
54611283	NTC_FAR85384	NTC	105
54611284	NTC_FAR85384	NTC	50
54611285	NTC_FAR85384	NTC	36
54611286	NTC_FAR85384	NTC	65
54611287	NTC_FAR85384	NTC	147
54611288	NTC_FAR85384	NTC	39
54611289	NTC_FAR85384	NTC	87
54611290	NTC_FAR85384	NTC	115
54611291	NTC_FAR85384	NTC	60
54611292	NTC_FAR85384	NTC	42
54611293	NTC_FAR85384	NTC	78
54611294	NTC_FAR85384	NTC	130
54611295	NTC_FAR85384	NTC	100
54611296	NTC_FAR85384	NTC	54
54611297	NTC_FAR85384	NTC	156
54611298	NTC_FAR85384	NTC	40
54611299	NTC_FAR85384	NTC	46
54611300	NTC_FAR85384	NTC	31
54611301	NTC_FAR85384	NTC	68
54611302	NTC_FAR85384	NTC	16
54611303	NTC_FAR85384	NTC	53
54611304	NTC_FAR85384	NTC	95
54611305	NTC_FAR85384	NTC	77
54611306	NTC_FAR85384	NTC	216
54611307	NTC_FAR85384	NTC	193
54611308	NTC_FAR85384	NTC	37
54611309	NTC_FAR85384	NTC	34
54611310	NTC_FAR85384	NTC	122
54611311	NTC_FAR85384	NTC	171
54611312	NTC_FAR85384	NTC	91
54611313	NTC_FAR85384	NTC	96
54611314	NTC_FAR85384	NTC	44
54611315	NTC_FAR85384	NTC	15
54611316	NTC_FAR85384	NTC	56
54611317	NTC_FAR85384	NTC	99
54611318	NTC_FAR85384	NTC	133
54611319	NTC_FAR85384	NTC	65
54611320	NTC_FAR85384	NTC	49
54611321	NTC_FAR85384	NTC	143
54611322	NTC_FAR85384	NTC	89
54611323	NTC_FAR85384	NTC	98
54611324	NTC_FAR85384	NTC	123
54611325	NTC_FAR85384	NTC	86
54611326	NTC_FAR85384	NTC	60
54611327	NTC_FAR85384	NTC	97
54611328	NTC_FAR85384	NTC	209
54611329	NTC_FAR85384	NTC	51
54611330	NTC_FAR85384	NTC	131
54611331	NTC_FAR85384	NTC	19
54611332	NTC_FAR85384	NTC	24
54611333	NTC_FAR85384	NTC	14
54611334	NTC_FAR85384	NTC	18
54611335	NTC_FAR85384	NTC	87
54611336	NTC_FAR85384	NTC	139
54611337	NTC_FAR85384	NTC	256
54611338	NTC_FAR85384	NTC	75
54611339	NTC_FAR85384	NTC	82
54611340	NTC_FAR85384	NTC	48
54611341	NTC_FAR85384	NTC	28
54611342	NTC_FAR85384	NTC	252
54611343	NTC_FAR85384	NTC	10
54611344	NTC_FAR85384	NTC	19
54611345	NTC_FAR85384	NTC	87
54611346	NTC_FAR85384	NTC	61
54611347	NTC_FAR85384	NTC	43
54611348	NTC_FAR85384	NTC	122
54611349	NTC_FAR85384	NTC	135
54611350	NTC_FAR85384	NTC	41
54611351	NTC_FAR85384	NTC	102
54611352	NTC_FAR85384	NTC	65
54611353	NTC_FAR85384	NTC	20
54611354	NTC_FAR85384	NTC	116
54611355	NTC_FAR85384	NTC	9
54611356	NTC_FAR85384	NTC	125
54611357	NTC_FAR85384	NTC	141
54611358	NTC_FAR85384	NTC	47
54611359	NTC_FAR85384	NTC	150
54611360	NTC_FAR85384	NTC	246
54611361	NTC_FAR85384	NTC	58
54611362	NTC_FAR85384	NTC	61
54611363	NTC_FAR85384	NTC	74
54611364	NTC_FAR85384	NTC	70
54611365	NTC_FAR85384	NTC	58
54611366	NTC_FAR85384	NTC	49
54611367	NTC_FAR85384	NTC	71
54611368	NTC_FAR85384	NTC	108
54611369	NTC_FAR85384	NTC	85
54611370	NTC_FAR85384	NTC	106
54611371	NTC_FAR85384	NTC	10
54611372	NTC_FAR85384	NTC	158
54611373	NTC_FAR85384	NTC	193
54611374	NTC_FAR85384	NTC	32
54611375	NTC_FAR85384	NTC	134
54611376	NTC_FAR85384	NTC	173
54611377	NTC_FAR85384	NTC	95
54611378	NTC_FAR85384	NTC	65
54611379	NTC_FAR85384	NTC	94
54611380	NTC_FAR85384	NTC	21
54611381	NTC_FAR85384	NTC	138
54611382	NTC_FAR85384	NTC	30
54611383	NTC_FAR85384	NTC	124
54611384	NTC_FAR85384	NTC	19
54611385	NTC_FAR85384	NTC	107
54611386	NTC_FAR85384	NTC	93
54611387	NTC_FAR85384	NTC	42
54611388	NTC_FAR85384	NTC	87
54611389	NTC_FAR85384	NTC	84
54611390	NTC_FAR85384	NTC	24
54611391	NTC_FAR85384	NTC	94
54611392	NTC_FAR85384	NTC	149
54611393	NTC_FAR85384	NTC	51
54611394	NTC_FAR85384	NTC	13
54611395	NTC_FAR85384	NTC	72
54611396	NTC_FAR85384	NTC	70
54611397	NTC_FAR85384	NTC	34
54611398	NTC_FAR85384	NTC	91
54611399	NTC_FAR85384	NTC	55
54611400	NTC_FAR85384	NTC	157
54611401	NTC_FAR85384	NTC	11
54611402	NTC_FAR85384	NTC	36
54611403	NTC_FAR85384	NTC	256
54611404	NTC_FAR85384	NTC	178
54611405	NTC_FAR85384	NTC	230
54611406	NTC_FAR85384	NTC	134
54611407	NTC_FAR85384	NTC	65
54611408	NTC_FAR85384	NTC	94
54611409	NTC_FAR85384	NTC	19
54611410	NTC_FAR85384	NTC	32
54611411	NTC_FAR85384	NTC	10
54611412	NTC_FAR85384	NTC	30
54611413	NTC_FAR85384	NTC	93
54611414	NTC_FAR85384	NTC	173
54611415	NTC_FAR85384	NTC	124
54611416	NTC_FAR85384	NTC	107
54611417	NTC_FAR85384	NTC	138
54611418	NTC_FAR85384	NTC	21
54611419	NTC_FAR85384	NTC	42
54611420	NTC_FAR85384	NTC	87
54611421	NTC_FAR85384	NTC	84
54611422	NTC_FAR85384	NTC	24
54611423	NTC_FAR85384	NTC	94
54611424	NTC_FAR85384	NTC	149
54611425	NTC_FAR85384	NTC	51
54611426	NTC_FAR85384	NTC	13
54611427	NTC_FAR85384	NTC	72
54611428	NTC_FAR85384	NTC	70
54611429	NTC_FAR85384	NTC	34
54611430	NTC_FAR85384	NTC	91
54611431	NTC_FAR85384	NTC	55
54611432	NTC_FAR85384	NTC	157
54611433	NTC_FAR85384	NTC	11
54611434	NTC_FAR85384	NTC	36
54611435	NTC_FAR85384	NTC	9
54611436	NTC_FAR85384	NTC	9
54611437	NTC_FAR85384	NTC	9
54611438	NTC_FAR85384	NTC	256
54611439	NTC_FAR85384	NTC	153
54611440	NTC_FAR85384	NTC	30
54611441	NTC_FAR85384	NTC	99
54611442	NTC_FAR85384	NTC	168
54611443	NTC_FAR85384	NTC	37
54611444	NTC_FAR85384	NTC	106
54611445	NTC_FAR85384	NTC	20
54611446	NTC_FAR85384	NTC	79
54611447	NTC_FAR85384	NTC	122
54611448	NTC_FAR85384	NTC	53
54611449	NTC_FAR85384	NTC	162
54611450	NTC_FAR85384	NTC	158
54611451	NTC_FAR85384	NTC	52
54611452	NTC_FAR85384	NTC	91
54611453	NTC_FAR85384	NTC	131
54611454	NTC_FAR85384	NTC	114
54611455	NTC_FAR85384	NTC	207
54611456	NTC_FAR85384	NTC	79
54611457	NTC_FAR85384	NTC	38
54611458	NTC_FAR85384	NTC	60
54611459	NTC_FAR85384	NTC	50
54611460	NTC_FAR85384	NTC	33
54611461	NTC_FAR85384	NTC	48
54611462	NTC_FAR85384	NTC	60
54611463	NTC_FAR85384	NTC	49
54611464	NTC_FAR85384	NTC	40
54611465	NTC_FAR85384	NTC	87
54611466	NTC_FAR85384	NTC	81
54611467	NTC_FAR85384	NTC	99
54611468	NTC_FAR85384	NTC	131
54611469	NTC_FAR85384	NTC	158
54611470	NTC_FAR85384	NTC	20
54611471	NTC_FAR85384	NTC	168
54611472	NTC_FAR85384	NTC	79
54611473	NTC_FAR85384	NTC	153
54611474	NTC_FAR85384	NTC	122
54611475	NTC_FAR85384	NTC	30
54611476	NTC_FAR85384	NTC	37
54611477	NTC_FAR85384	NTC	106
54611478	NTC_FAR85384	NTC	91
54611479	NTC_FAR85384	NTC	53
54611480	NTC_FAR85384	NTC	52
54611481	NTC_FAR85384	NTC	162
54611482	NTC_FAR85384	NTC	114
54611483	NTC_FAR85384	NTC	207
54611484	NTC_FAR85384	NTC	79
54611485	NTC_FAR85384	NTC	38
54611486	NTC_FAR85384	NTC	60
54611487	NTC_FAR85384	NTC	50
54611488	NTC_FAR85384	NTC	33
54611489	NTC_FAR85384	NTC	48
54611490	NTC_FAR85384	NTC	60
54611491	NTC_FAR85384	NTC	49
54611492	NTC_FAR85384	NTC	40
54611493	NTC_FAR85384	NTC	87
54611494	NTC_FAR85384	NTC	81
54611495	NTC_FAR85384	NTC	153
54611496	NTC_FAR85384	NTC	30
54611497	NTC_FAR85384	NTC	99
54611498	NTC_FAR85384	NTC	168
54611499	NTC_FAR85384	NTC	37
54611500	NTC_FAR85384	NTC	106
54611501	NTC_FAR85384	NTC	20
54611502	NTC_FAR85384	NTC	79
54611503	NTC_FAR85384	NTC	122
54611504	NTC_FAR85384	NTC	53
54611505	NTC_FAR85384	NTC	162
54611506	NTC_FAR85384	NTC	158
54611507	NTC_FAR85384	NTC	52
54611508	NTC_FAR85384	NTC	91
54611509	NTC_FAR85384	NTC	131
54611510	NTC_FAR85384	NTC	114
54611511	NTC_FAR85384	NTC	207
54611512	NTC_FAR85384	NTC	79
54611513	NTC_FAR85384	NTC	38
54611514	NTC_FAR85384	NTC	60
54611515	NTC_FAR85384	NTC	50
54611516	NTC_FAR85384	NTC	33
54611517	NTC_FAR85384	NTC	48
54611518	NTC_FAR85384	NTC	60
54611519	NTC_FAR85384	NTC	49
54611520	NTC_FAR85384	NTC	40
54611521	NTC_FAR85384	NTC	87
54611522	NTC_FAR85384	NTC	81
54611523	NTC_FAR85384	NTC	50
54611524	NTC_FAR85384	NTC	33
54611525	NTC_FAR85384	NTC	48
54611526	NTC_FAR85384	NTC	60
54611527	NTC_FAR85384	NTC	49
54611528	NTC_FAR85384	NTC	40
54611529	NTC_FAR85384	NTC	87
54611530	NTC_FAR85384	NTC	81
54611531	NTC_FAR85384	NTC	111
54611532	NTC_FAR85384	NTC	52
54611533	NTC_FAR85384	NTC	108
54611534	NTC_FAR85384	NTC	86
54611535	NTC_FAR85384	NTC	25
54611536	NTC_FAR85384	NTC	47
54611537	NTC_FAR85384	NTC	33
54611538	NTC_FAR85384	NTC	43
54611539	NTC_FAR85384	NTC	45
54611540	NTC_FAR85384	NTC	32
54611541	NTC_FAR85384	NTC	27
54611542	NTC_FAR85384	NTC	13
54611543	NTC_FAR85384	NTC	105
54611544	NTC_FAR85384	NTC	177
54611545	NTC_FAR85384	NTC	170
54611546	NTC_FAR85384	NTC	42
54611547	NTC_FAR85384	NTC	92
54611548	NTC_FAR85384	NTC	92
54611549	NTC_FAR85384	NTC	92
54611550	NTC_FAR85384	NTC	37
54611551	NTC_FAR85384	NTC	129
54611552	NTC_FAR85384	NTC	62
54611553	NTC_FAR85384	NTC	118
54611554	NTC_FAR85384	NTC	89
54611555	NTC_FAR85384	NTC	76
54611556	NTC_FAR85384	NTC	23
54611557	NTC_FAR85384	NTC	155
54611558	NTC_FAR85384	NTC	183
54611559	NTC_FAR85384	NTC	28
54611560	NTC_FAR85384	NTC	104
54611561	NTC_FAR85384	NTC	27
54611562	NTC_FAR85384	NTC	66
54611563	NTC_FAR85384	NTC	96
54611564	NTC_FAR85384	NTC	68
54611565	NTC_FAR85384	NTC	36
54611566	NTC_FAR85384	NTC	67
54611567	NTC_FAR85384	NTC	33
54611568	NTC_FAR85384	NTC	87
54611569	NTC_FAR85384	NTC	44
54611570	NTC_FAR85384	NTC	218
54611571	NTC_FAR85384	NTC	88
54611572	NTC_FAR85384	NTC	65
54611573	NTC_FAR85384	NTC	28
54611574	NTC_FAR85384	NTC	188
54611575	NTC_FAR85384	NTC	59
54611576	NTC_FAR85384	NTC	87
54611577	NTC_FAR85384	NTC	64
54611578	NTC_FAR85384	NTC	128
54611579	NTC_FAR85384	NTC	83
54611580	NTC_FAR85384	NTC	159
54611581	NTC_FAR85384	NTC	52
54611582	NTC_FAR85384	NTC	214
54611583	NTC_FAR85384	NTC	17
54611584	NTC_FAR85384	NTC	122
54611585	NTC_FAR85384	NTC	100
54611586	NTC_FAR85384	NTC	57
54611587	NTC_FAR85384	NTC	67
54611588	NTC_FAR85384	NTC	133
54611589	NTC_FAR85384	NTC	19
54611590	NTC_FAR85384	NTC	22
54611591	NTC_FAR85384	NTC	213
54611592	NTC_FAR85384	NTC	143
54611593	NTC_FAR85384	NTC	44
54611594	NTC_FAR85384	NTC	79
54611595	NTC_FAR85384	NTC	161
54611596	NTC_FAR85384	NTC	123
54611597	NTC_FAR85384	NTC	135
54611598	NTC_FAR85384	NTC	96
54611599	NTC_FAR85384	NTC	152
54611600	NTC_FAR85384	NTC	32
54611601	NTC_FAR85384	NTC	29
54611602	NTC_FAR85384	NTC	108
54611603	NTC_FAR85384	NTC	11
54611604	NTC_FAR85384	NTC	262
54611605	NTC_FAR85384	NTC	47
54611606	NTC_FAR85384	NTC	72
54611607	NTC_FAR85384	NTC	33
54611608	NTC_FAR85384	NTC	19
54611609	NTC_FAR85384	NTC	323
54611610	NTC_FAR85384	NTC	76
54611611	NTC_FAR85384	NTC	28
54611612	NTC_FAR85384	NTC	23
54611613	NTC_FAR85384	NTC	37
54611614	NTC_FAR85384	NTC	89
54611615	NTC_FAR85384	NTC	104
54611616	NTC_FAR85384	NTC	129
54611617	NTC_FAR85384	NTC	27
54611618	NTC_FAR85384	NTC	62
54611619	NTC_FAR85384	NTC	66
54611620	NTC_FAR85384	NTC	155
54611621	NTC_FAR85384	NTC	96
54611622	NTC_FAR85384	NTC	183
54611623	NTC_FAR85384	NTC	68
54611624	NTC_FAR85384	NTC	118
54611625	NTC_FAR85384	NTC	36
54611626	NTC_FAR85384	NTC	67
54611627	NTC_FAR85384	NTC	33
54611628	NTC_FAR85384	NTC	87
54611629	NTC_FAR85384	NTC	44
54611630	NTC_FAR85384	NTC	218
54611631	NTC_FAR85384	NTC	128
54611632	NTC_FAR85384	NTC	88
54611633	NTC_FAR85384	NTC	65
54611634	NTC_FAR85384	NTC	28
54611635	NTC_FAR85384	NTC	188
54611636	NTC_FAR85384	NTC	59
54611637	NTC_FAR85384	NTC	87
54611638	NTC_FAR85384	NTC	64
54611639	NTC_FAR85384	NTC	83
54611640	NTC_FAR85384	NTC	159
54611641	NTC_FAR85384	NTC	52
54611642	NTC_FAR85384	NTC	214
54611643	NTC_FAR85384	NTC	17
54611644	NTC_FAR85384	NTC	122
54611645	NTC_FAR85384	NTC	100
54611646	NTC_FAR85384	NTC	57
54611647	NTC_FAR85384	NTC	67
54611648	NTC_FAR85384	NTC	133
54611649	NTC_FAR85384	NTC	19
54611650	NTC_FAR85384	NTC	213
54611651	NTC_FAR85384	NTC	143
54611652	NTC_FAR85384	NTC	44
54611653	NTC_FAR85384	NTC	79
54611654	NTC_FAR85384	NTC	161
54611655	NTC_FAR85384	NTC	123
54611656	NTC_FAR85384	NTC	135
54611657	NTC_FAR85384	NTC	96
54611658	NTC_FAR85384	NTC	152
54611659	NTC_FAR85384	NTC	32
54611660	NTC_FAR85384	NTC	29
54611661	NTC_FAR85384	NTC	108
54611662	NTC_FAR85384	NTC	11
54611663	NTC_FAR85384	NTC	262
54611664	NTC_FAR85384	NTC	47
54611665	NTC_FAR85384	NTC	72
54611666	NTC_FAR85384	NTC	33
54611667	NTC_FAR85384	NTC	19
54611668	NTC_FAR85384	NTC	323
54611669	NTC_FAR85384	NTC	28
54611670	NTC_FAR85384	NTC	37
54611671	NTC_FAR85384	NTC	89
54611672	NTC_FAR85384	NTC	87
54611673	NTC_FAR85384	NTC	68
54611674	NTC_FAR85384	NTC	129
54611675	NTC_FAR85384	NTC	66
54611676	NTC_FAR85384	NTC	87
54611677	NTC_FAR85384	NTC	188
54611678	NTC_FAR85384	NTC	28
54611679	NTC_FAR85384	NTC	118
54611680	NTC_FAR85384	NTC	67
54611681	NTC_FAR85384	NTC	155
54611682	NTC_FAR85384	NTC	218
54611683	NTC_FAR85384	NTC	36
54611684	NTC_FAR85384	NTC	128
54611685	NTC_FAR85384	NTC	44
54611686	NTC_FAR85384	NTC	27
54611687	NTC_FAR85384	NTC	65
54611688	NTC_FAR85384	NTC	64
54611689	NTC_FAR85384	NTC	88
54611690	NTC_FAR85384	NTC	96
54611691	NTC_FAR85384	NTC	183
54611692	NTC_FAR85384	NTC	159
54611693	NTC_FAR85384	NTC	52
54611694	NTC_FAR85384	NTC	214
54611695	NTC_FAR85384	NTC	17
54611696	NTC_FAR85384	NTC	122
54611697	NTC_FAR85384	NTC	57
54611698	NTC_FAR85384	NTC	67
54611699	NTC_FAR85384	NTC	133
54611700	NTC_FAR85384	NTC	19
54611701	NTC_FAR85384	NTC	22
54611702	NTC_FAR85384	NTC	213
54611703	NTC_FAR85384	NTC	143
54611704	NTC_FAR85384	NTC	44
54611705	NTC_FAR85384	NTC	79
54611706	NTC_FAR85384	NTC	161
54611707	NTC_FAR85384	NTC	123
54611708	NTC_FAR85384	NTC	135
54611709	NTC_FAR85384	NTC	152
54611710	NTC_FAR85384	NTC	32
54611711	NTC_FAR85384	NTC	29
54611712	NTC_FAR85384	NTC	108
54611713	NTC_FAR85384	NTC	262
54611714	NTC_FAR85384	NTC	47
54611715	NTC_FAR85384	NTC	72
54611716	NTC_FAR85384	NTC	33
54611717	NTC_FAR85384	NTC	19
54611718	NTC_FAR85384	NTC	323
54611719	NTC_FAR85384	NTC	33
54611720	NTC_FAR85384	NTC	128
54611721	NTC_FAR85384	NTC	76
54611722	NTC_FAR85384	NTC	23
54611723	NTC_FAR85384	NTC	36
54611724	NTC_FAR85384	NTC	44
54611725	NTC_FAR85384	NTC	104
54611726	NTC_FAR85384	NTC	27
54611727	NTC_FAR85384	NTC	65
54611728	NTC_FAR85384	NTC	64
54611729	NTC_FAR85384	NTC	88
54611730	NTC_FAR85384	NTC	96
54611731	NTC_FAR85384	NTC	183
54611732	NTC_FAR85384	NTC	28
54611733	NTC_FAR85384	NTC	37
54611734	NTC_FAR85384	NTC	89
54611735	NTC_FAR85384	NTC	87
54611736	NTC_FAR85384	NTC	68
54611737	NTC_FAR85384	NTC	66
54611738	NTC_FAR85384	NTC	87
54611739	NTC_FAR85384	NTC	118
54611740	NTC_FAR85384	NTC	67
54611741	NTC_FAR85384	NTC	155
54611742	NTC_FAR85384	NTC	83
54611743	NTC_FAR85384	NTC	59
54611744	NTC_FAR85384	NTC	159
54611745	NTC_FAR85384	NTC	52
54611746	NTC_FAR85384	NTC	214
54611747	NTC_FAR85384	NTC	100
54611748	NTC_FAR85384	NTC	67
54611749	NTC_FAR85384	NTC	133
54611750	NTC_FAR85384	NTC	19
54611751	NTC_FAR85384	NTC	22
54611752	NTC_FAR85384	NTC	213
54611753	NTC_FAR85384	NTC	143
54611754	NTC_FAR85384	NTC	44
54611755	NTC_FAR85384	NTC	79
54611756	NTC_FAR85384	NTC	161
54611757	NTC_FAR85384	NTC	123
54611758	NTC_FAR85384	NTC	135
54611759	NTC_FAR85384	NTC	96
54611760	NTC_FAR85384	NTC	32
54611761	NTC_FAR85384	NTC	29
54611762	NTC_FAR85384	NTC	108
54611763	NTC_FAR85384	NTC	11
54611764	NTC_FAR85384	NTC	262
54611765	NTC_FAR85384	NTC	47
54611766	NTC_FAR85384	NTC	33
54611767	NTC_FAR85384	NTC	19
54611768	NTC_FAR85384	NTC	323
54611769	NTC_FAR85384	NTC	33
54611770	NTC_FAR85384	NTC	128
54611771	NTC_FAR85384	NTC	76
54611772	NTC_FAR85384	NTC	23
54611773	NTC_FAR85384	NTC	218
54611774	NTC_FAR85384	NTC	36
54611775	NTC_FAR85384	NTC	104
54611776	NTC_FAR85384	NTC	27
54611777	NTC_FAR85384	NTC	62
54611778	NTC_FAR85384	NTC	65
54611779	NTC_FAR85384	NTC	64
54611780	NTC_FAR85384	NTC	88
54611781	NTC_FAR85384	NTC	96
54611782	NTC_FAR85384	NTC	37
54611783	NTC_FAR85384	NTC	89
54611784	NTC_FAR85384	NTC	68
54611785	NTC_FAR85384	NTC	129
54611786	NTC_FAR85384	NTC	66
54611787	NTC_FAR85384	NTC	188
54611788	NTC_FAR85384	NTC	67
54611789	NTC_FAR85384	NTC	155
54611790	NTC_FAR85384	NTC	83
54611791	NTC_FAR85384	NTC	59
54611792	NTC_FAR85384	NTC	28
54611793	NTC_FAR85384	NTC	159
54611794	NTC_FAR85384	NTC	52
54611795	NTC_FAR85384	NTC	214
54611796	NTC_FAR85384	NTC	17
54611797	NTC_FAR85384	NTC	122
54611798	NTC_FAR85384	NTC	100
54611799	NTC_FAR85384	NTC	57
54611800	NTC_FAR85384	NTC	67
54611801	NTC_FAR85384	NTC	19
54611802	NTC_FAR85384	NTC	22
54611803	NTC_FAR85384	NTC	213
54611804	NTC_FAR85384	NTC	143
54611805	NTC_FAR85384	NTC	44
54611806	NTC_FAR85384	NTC	79
54611807	NTC_FAR85384	NTC	161
54611808	NTC_FAR85384	NTC	123
54611809	NTC_FAR85384	NTC	135
54611810	NTC_FAR85384	NTC	96
54611811	NTC_FAR85384	NTC	32
54611812	NTC_FAR85384	NTC	29
54611813	NTC_FAR85384	NTC	108
54611814	NTC_FAR85384	NTC	11
54611815	NTC_FAR85384	NTC	262
54611816	NTC_FAR85384	NTC	47
54611817	NTC_FAR85384	NTC	33
54611818	NTC_FAR85384	NTC	19
54611819	NTC_FAR85384	NTC	323
54611820	NTC_FAR85384	NTC	28
54611821	NTC_FAR85384	NTC	37
54611822	NTC_FAR85384	NTC	89
54611823	NTC_FAR85384	NTC	87
54611824	NTC_FAR85384	NTC	68
54611825	NTC_FAR85384	NTC	129
54611826	NTC_FAR85384	NTC	87
54611827	NTC_FAR85384	NTC	188
54611828	NTC_FAR85384	NTC	28
54611829	NTC_FAR85384	NTC	118
54611830	NTC_FAR85384	NTC	67
54611831	NTC_FAR85384	NTC	76
54611832	NTC_FAR85384	NTC	23
54611833	NTC_FAR85384	NTC	218
54611834	NTC_FAR85384	NTC	36
54611835	NTC_FAR85384	NTC	128
54611836	NTC_FAR85384	NTC	44
54611837	NTC_FAR85384	NTC	104
54611838	NTC_FAR85384	NTC	27
54611839	NTC_FAR85384	NTC	62
54611840	NTC_FAR85384	NTC	65
54611841	NTC_FAR85384	NTC	88
54611842	NTC_FAR85384	NTC	183
54611843	NTC_FAR85384	NTC	83
54611844	NTC_FAR85384	NTC	59
54611845	NTC_FAR85384	NTC	52
54611846	NTC_FAR85384	NTC	214
54611847	NTC_FAR85384	NTC	17
54611848	NTC_FAR85384	NTC	122
54611849	NTC_FAR85384	NTC	100
54611850	NTC_FAR85384	NTC	57
54611851	NTC_FAR85384	NTC	133
54611852	NTC_FAR85384	NTC	19
54611853	NTC_FAR85384	NTC	22
54611854	NTC_FAR85384	NTC	213
54611855	NTC_FAR85384	NTC	143
54611856	NTC_FAR85384	NTC	79
54611857	NTC_FAR85384	NTC	161
54611858	NTC_FAR85384	NTC	123
54611859	NTC_FAR85384	NTC	135
54611860	NTC_FAR85384	NTC	96
54611861	NTC_FAR85384	NTC	32
54611862	NTC_FAR85384	NTC	29
54611863	NTC_FAR85384	NTC	108
54611864	NTC_FAR85384	NTC	11
54611865	NTC_FAR85384	NTC	262
54611866	NTC_FAR85384	NTC	33
54611867	NTC_FAR85384	NTC	33
54611868	NTC_FAR85384	NTC	62
54611869	NTC_FAR85384	NTC	11
54611870	NTC_FAR85384	NTC	129
54611871	NTC_FAR85384	NTC	62
54611872	NTC_FAR85384	NTC	118
54611873	NTC_FAR85384	NTC	28
54611874	NTC_FAR85384	NTC	33
54611875	NTC_FAR85384	NTC	76
54611876	NTC_FAR85384	NTC	23
54611877	NTC_FAR85384	NTC	218
54611878	NTC_FAR85384	NTC	44
54611879	NTC_FAR85384	NTC	104
54611880	NTC_FAR85384	NTC	64
54611881	NTC_FAR85384	NTC	96
54611882	NTC_FAR85384	NTC	183
54611883	NTC_FAR85384	NTC	87
54611884	NTC_FAR85384	NTC	87
54611885	NTC_FAR85384	NTC	188
54611886	NTC_FAR85384	NTC	83
54611887	NTC_FAR85384	NTC	59
54611888	NTC_FAR85384	NTC	28
54611889	NTC_FAR85384	NTC	17
54611890	NTC_FAR85384	NTC	122
54611891	NTC_FAR85384	NTC	100
54611892	NTC_FAR85384	NTC	57
54611893	NTC_FAR85384	NTC	67
54611894	NTC_FAR85384	NTC	133
54611895	NTC_FAR85384	NTC	22
54611896	NTC_FAR85384	NTC	96
54611897	NTC_FAR85384	NTC	131
54611898	NTC_FAR85384	NTC	170
54611899	NTC_FAR85384	NTC	58
54611900	NTC_FAR85384	NTC	265
54611901	NTC_FAR85384	NTC	64
54611902	NTC_FAR85384	NTC	21
54611903	NTC_FAR85384	NTC	64
54611904	NTC_FAR85384	NTC	21
54611905	NTC_FAR85384	NTC	61
54611906	NTC_FAR85384	NTC	265
54611907	NTC_FAR85384	NTC	21
54611908	NTC_FAR85384	NTC	61
54611909	NTC_FAR85384	NTC	58
54611910	NTC_FAR85384	NTC	265
54611911	NTC_FAR85384	NTC	64
54611912	NTC_FAR85384	NTC	21
54611913	NTC_FAR85384	NTC	58
54611914	NTC_FAR85384	NTC	64
54611915	NTC_FAR85384	NTC	21
54611916	NTC_FAR85384	NTC	61
54611917	NTC_FAR85384	NTC	64
54611918	NTC_FAR85384	NTC	58
54611919	NTC_FAR85384	NTC	265
54611920	NTC_FAR85384	NTC	61
54611921	NTC_FAR85384	NTC	58
54611922	NTC_FAR85384	NTC	21
54611923	NTC_FAR85384	NTC	64
54611924	NTC_FAR85384	NTC	61
54611925	NTC_FAR85384	NTC	58
54611926	NTC_FAR85384	NTC	265
54611927	NTC_FAR85384	NTC	61
54611928	NTC_FAR85384	NTC	65
54611929	NTC_FAR85384	NTC	243
54611930	NTC_FAR85384	NTC	40
54611931	NTC_FAR85384	NTC	122
54611932	NTC_FAR85384	NTC	48
54611933	NTC_FAR85384	NTC	90
54611934	NTC_FAR85384	NTC	35
54611935	NTC_FAR85384	NTC	62
54611936	NTC_FAR85384	NTC	64
54611937	NTC_FAR85384	NTC	272
54611938	NTC_FAR85384	NTC	73
54611939	NTC_FAR85384	NTC	210
54611940	NTC_FAR85384	NTC	97
54611941	NTC_FAR85384	NTC	131
54611942	NTC_FAR85384	NTC	239
54611943	NTC_FAR85384	NTC	215
54611944	NTC_FAR85384	NTC	206
54611945	NTC_FAR85384	NTC	68
54611946	NTC_FAR85384	NTC	105
54611947	NTC_FAR85384	NTC	72
54611948	NTC_FAR85384	NTC	67
54611949	NTC_FAR85384	NTC	83
54611950	NTC_FAR85384	NTC	308
54611951	NTC_FAR85384	NTC	173
54611952	NTC_FAR85384	NTC	239
54611953	NTC_FAR85384	NTC	141
54611954	NTC_FAR85384	NTC	149
54611955	NTC_FAR85384	NTC	133
54611956	NTC_FAR85384	NTC	68
54611957	NTC_FAR85384	NTC	111
54611958	NTC_FAR85384	NTC	168
54611959	NTC_FAR85384	NTC	64
54611960	NTC_FAR85384	NTC	149
54611961	NTC_FAR85384	NTC	279
54611962	NTC_FAR85384	NTC	264
54611963	NTC_FAR85384	NTC	104
54611964	NTC_FAR85384	NTC	80
54611965	NTC_FAR85384	NTC	147
54611966	NTC_FAR85384	NTC	135
54611967	NTC_FAR85384	NTC	247
54611968	NTC_FAR85384	NTC	62
54611969	NTC_FAR85384	NTC	150
54611970	NTC_FAR85384	NTC	101
54611971	NTC_FAR85384	NTC	115
54611972	NTC_FAR85384	NTC	131
54611973	NTC_FAR85384	NTC	65
54611974	NTC_FAR85384	NTC	164
54611975	NTC_FAR85384	NTC	129
54611976	NTC_FAR85384	NTC	43
54611977	NTC_FAR85384	NTC	130
54611978	NTC_FAR85384	NTC	45
54611979	NTC_FAR85384	NTC	204
54611980	NTC_FAR85384	NTC	280
54611981	NTC_FAR85384	NTC	42
54611982	NTC_FAR85384	NTC	33
54611983	NTC_FAR85384	NTC	84
54611984	NTC_FAR85384	NTC	180
54611985	NTC_FAR85384	NTC	195
54611986	NTC_FAR85384	NTC	154
54611987	NTC_FAR85384	NTC	39
54611988	NTC_FAR85384	NTC	119
54611989	NTC_FAR85384	NTC	50
54611990	NTC_FAR85384	NTC	140
54611991	NTC_FAR85384	NTC	40
54611992	NTC_FAR85384	NTC	47
54611993	NTC_FAR85384	NTC	61
54611994	NTC_FAR85384	NTC	29
54611995	NTC_FAR85384	NTC	117
54611996	NTC_FAR85384	NTC	116
54611997	NTC_FAR85384	NTC	258
54611998	NTC_FAR85384	NTC	88
54611999	NTC_FAR85384	NTC	80
54612000	NTC_FAR85384	NTC	66
54612001	NTC_FAR85384	NTC	69
54612002	NTC_FAR85384	NTC	132
54612003	NTC_FAR85384	NTC	182
54612004	NTC_FAR85384	NTC	120
54612005	NTC_FAR85384	NTC	152
54612006	NTC_FAR85384	NTC	94
54612007	NTC_FAR85384	NTC	31
54612008	NTC_FAR85384	NTC	242
54612009	NTC_FAR85384	NTC	132
54612010	NTC_FAR85384	NTC	104
54612011	NTC_FAR85384	NTC	80
54612012	NTC_FAR85384	NTC	162
54612013	NTC_FAR85384	NTC	61
54612014	NTC_FAR85384	NTC	66
54612015	NTC_FAR85384	NTC	56
54612016	NTC_FAR85384	NTC	63
54612017	NTC_FAR85384	NTC	169
54612018	NTC_FAR85384	NTC	153
54612019	NTC_FAR85384	NTC	55
54612020	NTC_FAR85384	NTC	53
54612021	NTC_FAR85384	NTC	214
54612022	NTC_FAR85384	NTC	92
54612023	NTC_FAR85384	NTC	62
54612024	NTC_FAR85384	NTC	207
54612025	NTC_FAR85384	NTC	115
54612026	NTC_FAR85384	NTC	40
54612027	NTC_FAR85384	NTC	67
54612028	NTC_FAR85384	NTC	119
54612029	NTC_FAR85384	NTC	65
54612030	NTC_FAR85384	NTC	67
54612031	NTC_FAR85384	NTC	133
54612032	NTC_FAR85384	NTC	77
54612033	NTC_FAR85384	NTC	51
54612034	NTC_FAR85384	NTC	132
54612035	NTC_FAR85384	NTC	72
54612036	NTC_FAR85384	NTC	167
54612037	NTC_FAR85384	NTC	119
54612038	NTC_FAR85384	NTC	243
54612039	NTC_FAR85384	NTC	59
54612040	NTC_FAR85384	NTC	56
54612041	NTC_FAR85384	NTC	105
54612042	NTC_FAR85384	NTC	68
54612043	NTC_FAR85384	NTC	86
54612044	NTC_FAR85384	NTC	43
54612045	NTC_FAR85384	NTC	115
54612046	NTC_FAR85384	NTC	22
54612047	NTC_FAR85384	NTC	41
54612048	NTC_FAR85384	NTC	119
54612049	NTC_FAR85384	NTC	192
54612050	NTC_FAR85384	NTC	94
54612051	NTC_FAR85384	NTC	16
54612052	NTC_FAR85384	NTC	88
54612053	NTC_FAR85384	NTC	117
54612054	NTC_FAR85384	NTC	98
54612055	NTC_FAR85384	NTC	69
54612056	NTC_FAR85384	NTC	55
54612057	NTC_FAR85384	NTC	131
54612058	NTC_FAR85384	NTC	30
54612059	NTC_FAR85384	NTC	70
54612060	NTC_FAR85384	NTC	107
54612061	NTC_FAR85384	NTC	42
54612062	NTC_FAR85384	NTC	32
54612063	NTC_FAR85384	NTC	103
54612064	NTC_FAR85384	NTC	131
54612065	NTC_FAR85384	NTC	94
54612066	NTC_FAR85384	NTC	40
54612067	NTC_FAR85384	NTC	73
54612068	NTC_FAR85384	NTC	210
54612069	NTC_FAR85384	NTC	67
54612070	NTC_FAR85384	NTC	83
54612071	NTC_FAR85384	NTC	41
54612072	NTC_FAR85384	NTC	86
54612073	NTC_FAR85384	NTC	43
54612074	NTC_FAR85384	NTC	68
54612075	NTC_FAR85384	NTC	56
54612076	NTC_FAR85384	NTC	22
54612077	NTC_FAR85384	NTC	115
54612078	NTC_FAR85384	NTC	105
54612079	NTC_FAR85384	NTC	16
54612080	NTC_FAR85384	NTC	88
54612081	NTC_FAR85384	NTC	98
54612082	NTC_FAR85384	NTC	55
54612083	NTC_FAR85384	NTC	131
54612084	NTC_FAR85384	NTC	107
54612085	NTC_FAR85384	NTC	103
54612086	NTC_FAR85384	NTC	131
54612087	NTC_FAR85384	NTC	115
54612088	NTC_FAR85384	NTC	107
54612089	NTC_FAR85384	NTC	105
54612090	NTC_FAR85384	NTC	67
54612091	NTC_FAR85384	NTC	68
54612092	NTC_FAR85384	NTC	253
54612093	NTC_FAR85384	NTC	68
54612094	NTC_FAR85384	NTC	253
54612095	NTC_FAR85384	NTC	33
54612096	NTC_FAR85384	NTC	49
54612097	NTC_FAR85384	NTC	33
54612098	NTC_FAR85384	NTC	49
54612099	NTC_FAR85384	NTC	49
54612100	NTC_FAR85384	NTC	47
54612101	NTC_FAR85384	NTC	36
54612102	NTC_FAR85384	NTC	92
54612103	NTC_FAR85384	NTC	84
54612104	NTC_FAR85384	NTC	65
54612105	NTC_FAR85384	NTC	76
54612106	NTC_FAR85384	NTC	65
54612107	NTC_FAR85384	NTC	47
54612108	NTC_FAR85384	NTC	92
54612109	NTC_FAR85384	NTC	36
54612110	NTC_FAR85384	NTC	84
54612111	NTC_FAR85384	NTC	76
54612112	NTC_FAR85384	NTC	59
54612113	NTC_FAR85384	NTC	84
54612114	NTC_FAR85384	NTC	47
54612115	NTC_FAR85384	NTC	65
54612116	NTC_FAR85384	NTC	36
54612117	NTC_FAR85384	NTC	92
54612118	NTC_FAR85384	NTC	84
54612119	NTC_FAR85384	NTC	76
54612120	NTC_FAR85384	NTC	140
54612121	NTC_FAR85384	NTC	156
54612122	NTC_FAR85384	NTC	106
54612123	NTC_FAR85384	NTC	102
54612124	NTC_FAR85384	NTC	14
54612125	NTC_FAR85384	NTC	140
54612126	NTC_FAR85384	NTC	156
54612127	NTC_FAR85384	NTC	106
54612128	NTC_FAR85384	NTC	102
54612129	NTC_FAR85384	NTC	14
54612130	NTC_FAR85384	NTC	140
54612131	NTC_FAR85384	NTC	156
54612132	NTC_FAR85384	NTC	106
54612133	NTC_FAR85384	NTC	102
54612134	NTC_FAR85384	NTC	14
54612135	NTC_FAR85384	NTC	140
54612136	NTC_FAR85384	NTC	56
54612137	NTC_FAR85384	NTC	50
54612138	NTC_FAR85384	NTC	50
54612139	NTC_FAR85384	NTC	289
54612140	NTC_FAR85384	NTC	107
54612141	NTC_FAR85384	NTC	126
54612142	NTC_FAR85384	NTC	133
54612143	NTC_FAR85384	NTC	45
54612144	NTC_FAR85384	NTC	128
54612145	NTC_FAR85384	NTC	144
54612146	NTC_FAR85384	NTC	80
54612147	NTC_FAR85384	NTC	44
54612148	NTC_FAR85384	NTC	171
54612149	NTC_FAR85384	NTC	149
54612150	NTC_FAR85384	NTC	207
54612151	NTC_FAR85384	NTC	155
54612152	NTC_FAR85384	NTC	92
54612153	NTC_FAR85384	NTC	171
54612154	NTC_FAR85384	NTC	73
54612155	NTC_FAR85384	NTC	68
54612156	NTC_FAR85384	NTC	58
54612157	NTC_FAR85384	NTC	262
54612158	NTC_FAR85384	NTC	87
54612159	NTC_FAR85384	NTC	207
54612160	NTC_FAR85384	NTC	155
54612161	NTC_FAR85384	NTC	38
54612162	NTC_FAR85384	NTC	92
54612163	NTC_FAR85384	NTC	171
54612164	NTC_FAR85384	NTC	73
54612165	NTC_FAR85384	NTC	68
54612166	NTC_FAR85384	NTC	58
54612167	NTC_FAR85384	NTC	262
54612168	NTC_FAR85384	NTC	87
54612169	NTC_FAR85384	NTC	210
54612170	NTC_FAR85384	NTC	155
54612171	NTC_FAR85384	NTC	38
54612172	NTC_FAR85384	NTC	92
54612173	NTC_FAR85384	NTC	171
54612174	NTC_FAR85384	NTC	73
54612175	NTC_FAR85384	NTC	68
54612176	NTC_FAR85384	NTC	58
54612177	NTC_FAR85384	NTC	262
54612178	NTC_FAR85384	NTC	87
54612179	NTC_FAR85384	NTC	210
54612180	NTC_FAR85384	NTC	207
54612181	NTC_FAR85384	NTC	155
54612182	NTC_FAR85384	NTC	38
54612183	NTC_FAR85384	NTC	92
54612184	NTC_FAR85384	NTC	171
54612185	NTC_FAR85384	NTC	73
54612186	NTC_FAR85384	NTC	68
54612187	NTC_FAR85384	NTC	58
54612188	NTC_FAR85384	NTC	262
54612189	NTC_FAR85384	NTC	87
54612190	NTC_FAR85384	NTC	210
54612191	NTC_FAR85384	NTC	207
54612192	NTC_FAR85384	NTC	155
54612193	NTC_FAR85384	NTC	38
54612194	NTC_FAR85384	NTC	73
54612195	NTC_FAR85384	NTC	68
54612196	NTC_FAR85384	NTC	58
54612197	NTC_FAR85384	NTC	262
54612198	NTC_FAR85384	NTC	87
54612199	NTC_FAR85384	NTC	210
54612200	NTC_FAR85384	NTC	207
54612201	NTC_FAR85384	NTC	38
54612202	NTC_FAR85384	NTC	92
54612203	NTC_FAR85384	NTC	73
54612204	NTC_FAR85384	NTC	68
54612205	NTC_FAR85384	NTC	58
54612206	NTC_FAR85384	NTC	262
54612207	NTC_FAR85384	NTC	87
54612208	NTC_FAR85384	NTC	210
54612209	NTC_FAR85384	NTC	207
54612210	NTC_FAR85384	NTC	155
54612211	NTC_FAR85384	NTC	92
54612212	NTC_FAR85384	NTC	171
54612213	NTC_FAR85384	NTC	210
54612214	NTC_FAR85384	NTC	38
54612215	NTC_FAR85384	NTC	149
54612216	NTC_FAR85384	NTC	79
54612217	NTC_FAR85384	NTC	165
54612218	NTC_FAR85384	NTC	46
54612219	NTC_FAR85384	NTC	186
54612220	NTC_FAR85384	NTC	211
54612221	NTC_FAR85384	NTC	165
54612222	NTC_FAR85384	NTC	79
54612223	NTC_FAR85384	NTC	46
54612224	NTC_FAR85384	NTC	186
54612225	NTC_FAR85384	NTC	186
54612226	NTC_FAR85384	NTC	66
54612227	NTC_FAR85384	NTC	129
54612228	NTC_FAR85384	NTC	94
54612229	NTC_FAR85384	NTC	88
54612230	NTC_FAR85384	NTC	52
54612231	NTC_FAR85384	NTC	66
54612232	NTC_FAR85384	NTC	129
54612233	NTC_FAR85384	NTC	94
54612234	NTC_FAR85384	NTC	88
54612235	NTC_FAR85384	NTC	52
54612236	NTC_FAR85384	NTC	94
54612237	NTC_FAR85384	NTC	88
54612238	NTC_FAR85384	NTC	52
54612239	NTC_FAR85384	NTC	101
54612240	NTC_FAR85384	NTC	148
54612241	NTC_FAR85384	NTC	97
54612242	NTC_FAR85384	NTC	101
54612243	NTC_FAR85384	NTC	115
54612244	NTC_FAR85384	NTC	179
54612245	NTC_FAR85384	NTC	148
54612246	NTC_FAR85384	NTC	114
54612247	NTC_FAR85384	NTC	104
54612248	NTC_FAR85384	NTC	77
54612249	NTC_FAR85384	NTC	136
54612250	NTC_FAR85384	NTC	53
54612251	NTC_FAR85384	NTC	182
54612252	NTC_FAR85384	NTC	124
54612253	NTC_FAR85384	NTC	96
54612254	NTC_FAR85384	NTC	228
54612255	NTC_FAR85384	NTC	65
54612256	NTC_FAR85384	NTC	142
54612257	NTC_FAR85384	NTC	238
54612258	NTC_FAR85384	NTC	52
54612259	NTC_FAR85384	NTC	116
54612260	NTC_FAR85384	NTC	295
54612261	NTC_FAR85384	NTC	140
54612262	NTC_FAR85384	NTC	120
54612263	NTC_FAR85384	NTC	101
54612264	NTC_FAR85384	NTC	87
54612265	NTC_FAR85384	NTC	159
54612266	NTC_FAR85384	NTC	176
54612267	NTC_FAR85384	NTC	114
54612268	NTC_FAR85384	NTC	107
54612269	NTC_FAR85384	NTC	97
54612270	NTC_FAR85384	NTC	115
54612271	NTC_FAR85384	NTC	179
54612272	NTC_FAR85384	NTC	148
54612273	NTC_FAR85384	NTC	101
54612274	NTC_FAR85384	NTC	114
54612275	NTC_FAR85384	NTC	116
54612276	NTC_FAR85384	NTC	14
54612277	NTC_FAR85384	NTC	78
54612278	NTC_FAR85384	NTC	67
54612279	NTC_FAR85384	NTC	74
54612280	NTC_FAR85384	NTC	272
54612281	NTC_FAR85384	NTC	55
54612282	NTC_FAR85384	NTC	152
54612283	NTC_FAR85384	NTC	52
54612284	NTC_FAR85384	NTC	38
54612285	NTC_FAR85384	NTC	55
54612286	NTC_FAR85384	NTC	152
54612287	NTC_FAR85384	NTC	52
54612288	NTC_FAR85384	NTC	149
54612289	NTC_FAR85384	NTC	38
54612290	NTC_FAR85384	NTC	52
54612291	NTC_FAR85384	NTC	116
54612292	NTC_FAR85384	NTC	14
54612293	NTC_FAR85384	NTC	78
54612294	NTC_FAR85384	NTC	67
54612295	NTC_FAR85384	NTC	74
54612296	NTC_FAR85384	NTC	272
54612297	NTC_FAR85384	NTC	38
54612298	NTC_FAR85384	NTC	52
54612299	NTC_FAR85384	NTC	55
54612300	NTC_FAR85384	NTC	152
54612301	NTC_FAR85384	NTC	52
54612302	NTC_FAR85384	NTC	52
54612303	NTC_FAR85384	NTC	74
54612304	NTC_FAR85384	NTC	103
54612305	NTC_FAR85384	NTC	120
54612306	NTC_FAR85384	NTC	118
54612307	NTC_FAR85384	NTC	139
54612308	NTC_FAR85384	NTC	91
54612309	NTC_FAR85384	NTC	160
54612310	NTC_FAR85384	NTC	56
54612311	NTC_FAR85384	NTC	134
54612312	NTC_FAR85384	NTC	185
54612313	NTC_FAR85384	NTC	129
54612314	NTC_FAR85384	NTC	103
54612315	NTC_FAR85384	NTC	120
54612316	NTC_FAR85384	NTC	118
54612317	NTC_FAR85384	NTC	139
54612318	NTC_FAR85384	NTC	160
54612319	NTC_FAR85384	NTC	56
54612320	NTC_FAR85384	NTC	118
54612321	NTC_FAR85384	NTC	139
54612322	NTC_FAR85384	NTC	160
54612323	NTC_FAR85384	NTC	139
54612324	NTC_FAR85384	NTC	56
54612325	NTC_FAR85384	NTC	83
54612326	NTC_FAR85384	NTC	67
54612327	NTC_FAR85384	NTC	50
54612328	NTC_FAR85384	NTC	83
54612329	NTC_FAR85384	NTC	67
54612330	NTC_FAR85384	NTC	50
54612331	NTC_FAR85384	NTC	83
54612332	NTC_FAR85384	NTC	67
54612333	NTC_FAR85384	NTC	50
54612334	NTC_FAR85384	NTC	83
54612335	NTC_FAR85384	NTC	67
54612336	NTC_FAR85384	NTC	50
54612337	NTC_FAR85384	NTC	67
54612338	NTC_FAR85384	NTC	50
54612339	NTC_FAR85384	NTC	83
54612340	NTC_FAR85384	NTC	67
54612341	NTC_FAR85384	NTC	50
54612342	NTC_FAR85384	NTC	267
54612343	NTC_FAR85384	NTC	84
54612344	NTC_FAR85384	NTC	93
54612345	NTC_FAR85384	NTC	85
54612346	NTC_FAR85384	NTC	56
54612347	NTC_FAR85384	NTC	68
54612348	NTC_FAR85384	NTC	72
54612349	NTC_FAR85384	NTC	73
54612350	NTC_FAR85384	NTC	81
54612351	NTC_FAR85384	NTC	8
54612352	NTC_FAR85384	NTC	38
54612353	NTC_FAR85384	NTC	27
54612354	NTC_FAR85384	NTC	128
54612355	NTC_FAR85384	NTC	69
54612356	NTC_FAR85384	NTC	70
54612357	NTC_FAR85384	NTC	49
54612358	NTC_FAR85384	NTC	26
54612359	NTC_FAR85384	NTC	83
54612360	NTC_FAR85384	NTC	90
54612361	NTC_FAR85384	NTC	98
54612362	NTC_FAR85384	NTC	77
54612363	NTC_FAR85384	NTC	139
54612364	NTC_FAR85384	NTC	178
54612365	NTC_FAR85384	NTC	48
54612366	NTC_FAR85384	NTC	110
54612367	NTC_FAR85384	NTC	100
54612368	NTC_FAR85384	NTC	166
54612369	NTC_FAR85384	NTC	49
54612370	NTC_FAR85384	NTC	100
54612371	NTC_FAR85384	NTC	42
54612372	NTC_FAR85384	NTC	82
54612373	NTC_FAR85384	NTC	35
54612374	NTC_FAR85384	NTC	119
54612375	NTC_FAR85384	NTC	92
54612376	NTC_FAR85384	NTC	106
54612377	NTC_FAR85384	NTC	111
54612378	NTC_FAR85384	NTC	103
54612379	NTC_FAR85384	NTC	103
54612380	NTC_FAR85384	NTC	113
54612381	NTC_FAR85384	NTC	107
54612382	NTC_FAR85384	NTC	15
54612383	NTC_FAR85384	NTC	86
54612384	NTC_FAR85384	NTC	134
54612385	NTC_FAR85384	NTC	53
54612386	NTC_FAR85384	NTC	116
54612387	NTC_FAR85384	NTC	73
54612388	NTC_FAR85384	NTC	157
54612389	NTC_FAR85384	NTC	134
54612390	NTC_FAR85384	NTC	56
54612391	NTC_FAR85384	NTC	60
54612392	NTC_FAR85384	NTC	114
54612393	NTC_FAR85384	NTC	56
54612394	NTC_FAR85384	NTC	95
54612395	NTC_FAR85384	NTC	115
54612396	NTC_FAR85384	NTC	36
54612397	NTC_FAR85384	NTC	57
54612398	NTC_FAR85384	NTC	65
54612399	NTC_FAR85384	NTC	31
54612400	NTC_FAR85384	NTC	66
54612401	NTC_FAR85384	NTC	66
54612402	NTC_FAR85384	NTC	108
54612403	NTC_FAR85384	NTC	38
54612404	NTC_FAR85384	NTC	99
54612405	NTC_FAR85384	NTC	59
54612406	NTC_FAR85384	NTC	89
54612407	NTC_FAR85384	NTC	65
54612408	NTC_FAR85384	NTC	50
54612409	NTC_FAR85384	NTC	75
54612410	NTC_FAR85384	NTC	47
54612411	NTC_FAR85384	NTC	108
54612412	NTC_FAR85384	NTC	8
54612413	NTC_FAR85384	NTC	49
54612414	NTC_FAR85384	NTC	84
54612415	NTC_FAR85384	NTC	93
54612416	NTC_FAR85384	NTC	88
54612417	NTC_FAR85384	NTC	85
54612418	NTC_FAR85384	NTC	56
54612419	NTC_FAR85384	NTC	68
54612420	NTC_FAR85384	NTC	72
54612421	NTC_FAR85384	NTC	73
54612422	NTC_FAR85384	NTC	81
54612423	NTC_FAR85384	NTC	8
54612424	NTC_FAR85384	NTC	38
54612425	NTC_FAR85384	NTC	27
54612426	NTC_FAR85384	NTC	128
54612427	NTC_FAR85384	NTC	66
54612428	NTC_FAR85384	NTC	69
54612429	NTC_FAR85384	NTC	70
54612430	NTC_FAR85384	NTC	49
54612431	NTC_FAR85384	NTC	26
54612432	NTC_FAR85384	NTC	83
54612433	NTC_FAR85384	NTC	12
54612434	NTC_FAR85384	NTC	98
54612435	NTC_FAR85384	NTC	90
54612436	NTC_FAR85384	NTC	77
54612437	NTC_FAR85384	NTC	139
54612438	NTC_FAR85384	NTC	178
54612439	NTC_FAR85384	NTC	48
54612440	NTC_FAR85384	NTC	110
54612441	NTC_FAR85384	NTC	100
54612442	NTC_FAR85384	NTC	166
54612443	NTC_FAR85384	NTC	49
54612444	NTC_FAR85384	NTC	100
54612445	NTC_FAR85384	NTC	42
54612446	NTC_FAR85384	NTC	82
54612447	NTC_FAR85384	NTC	35
54612448	NTC_FAR85384	NTC	119
54612449	NTC_FAR85384	NTC	92
54612450	NTC_FAR85384	NTC	106
54612451	NTC_FAR85384	NTC	111
54612452	NTC_FAR85384	NTC	103
54612453	NTC_FAR85384	NTC	103
54612454	NTC_FAR85384	NTC	113
54612455	NTC_FAR85384	NTC	107
54612456	NTC_FAR85384	NTC	15
54612457	NTC_FAR85384	NTC	86
54612458	NTC_FAR85384	NTC	134
54612459	NTC_FAR85384	NTC	53
54612460	NTC_FAR85384	NTC	116
54612461	NTC_FAR85384	NTC	73
54612462	NTC_FAR85384	NTC	157
54612463	NTC_FAR85384	NTC	134
54612464	NTC_FAR85384	NTC	56
54612465	NTC_FAR85384	NTC	60
54612466	NTC_FAR85384	NTC	114
54612467	NTC_FAR85384	NTC	56
54612468	NTC_FAR85384	NTC	95
54612469	NTC_FAR85384	NTC	115
54612470	NTC_FAR85384	NTC	36
54612471	NTC_FAR85384	NTC	57
54612472	NTC_FAR85384	NTC	65
54612473	NTC_FAR85384	NTC	31
54612474	NTC_FAR85384	NTC	66
54612475	NTC_FAR85384	NTC	66
54612476	NTC_FAR85384	NTC	108
54612477	NTC_FAR85384	NTC	38
54612478	NTC_FAR85384	NTC	99
54612479	NTC_FAR85384	NTC	59
54612480	NTC_FAR85384	NTC	89
54612481	NTC_FAR85384	NTC	65
54612482	NTC_FAR85384	NTC	50
54612483	NTC_FAR85384	NTC	75
54612484	NTC_FAR85384	NTC	47
54612485	NTC_FAR85384	NTC	108
54612486	NTC_FAR85384	NTC	12
54612487	NTC_FAR85384	NTC	56
54612488	NTC_FAR85384	NTC	70
54612489	NTC_FAR85384	NTC	84
54612490	NTC_FAR85384	NTC	73
54612491	NTC_FAR85384	NTC	49
54612492	NTC_FAR85384	NTC	68
54612493	NTC_FAR85384	NTC	93
54612494	NTC_FAR85384	NTC	83
54612495	NTC_FAR85384	NTC	27
54612496	NTC_FAR85384	NTC	81
54612497	NTC_FAR85384	NTC	49
54612498	NTC_FAR85384	NTC	128
54612499	NTC_FAR85384	NTC	85
54612500	NTC_FAR85384	NTC	26
54612501	NTC_FAR85384	NTC	69
54612502	NTC_FAR85384	NTC	12
54612503	NTC_FAR85384	NTC	66
54612504	NTC_FAR85384	NTC	72
54612505	NTC_FAR85384	NTC	98
54612506	NTC_FAR85384	NTC	90
54612507	NTC_FAR85384	NTC	38
54612508	NTC_FAR85384	NTC	8
54612509	NTC_FAR85384	NTC	77
54612510	NTC_FAR85384	NTC	139
54612511	NTC_FAR85384	NTC	178
54612512	NTC_FAR85384	NTC	48
54612513	NTC_FAR85384	NTC	110
54612514	NTC_FAR85384	NTC	100
54612515	NTC_FAR85384	NTC	166
54612516	NTC_FAR85384	NTC	49
54612517	NTC_FAR85384	NTC	100
54612518	NTC_FAR85384	NTC	42
54612519	NTC_FAR85384	NTC	82
54612520	NTC_FAR85384	NTC	35
54612521	NTC_FAR85384	NTC	119
54612522	NTC_FAR85384	NTC	92
54612523	NTC_FAR85384	NTC	106
54612524	NTC_FAR85384	NTC	111
54612525	NTC_FAR85384	NTC	103
54612526	NTC_FAR85384	NTC	103
54612527	NTC_FAR85384	NTC	113
54612528	NTC_FAR85384	NTC	107
54612529	NTC_FAR85384	NTC	15
54612530	NTC_FAR85384	NTC	86
54612531	NTC_FAR85384	NTC	134
54612532	NTC_FAR85384	NTC	53
54612533	NTC_FAR85384	NTC	116
54612534	NTC_FAR85384	NTC	73
54612535	NTC_FAR85384	NTC	157
54612536	NTC_FAR85384	NTC	134
54612537	NTC_FAR85384	NTC	56
54612538	NTC_FAR85384	NTC	60
54612539	NTC_FAR85384	NTC	114
54612540	NTC_FAR85384	NTC	56
54612541	NTC_FAR85384	NTC	95
54612542	NTC_FAR85384	NTC	115
54612543	NTC_FAR85384	NTC	36
54612544	NTC_FAR85384	NTC	57
54612545	NTC_FAR85384	NTC	65
54612546	NTC_FAR85384	NTC	31
54612547	NTC_FAR85384	NTC	66
54612548	NTC_FAR85384	NTC	66
54612549	NTC_FAR85384	NTC	108
54612550	NTC_FAR85384	NTC	38
54612551	NTC_FAR85384	NTC	99
54612552	NTC_FAR85384	NTC	59
54612553	NTC_FAR85384	NTC	89
54612554	NTC_FAR85384	NTC	65
54612555	NTC_FAR85384	NTC	50
54612556	NTC_FAR85384	NTC	75
54612557	NTC_FAR85384	NTC	47
54612558	NTC_FAR85384	NTC	198
54612559	NTC_FAR85384	NTC	192
54612560	NTC_FAR85384	NTC	15
54612561	NTC_FAR85384	NTC	170
54612562	NTC_FAR85384	NTC	217
54612563	NTC_FAR85384	NTC	129
54612564	NTC_FAR85384	NTC	212
54612565	NTC_FAR85384	NTC	138
54612566	NTC_FAR85384	NTC	269
54612567	NTC_FAR85384	NTC	198
54612568	NTC_FAR85384	NTC	217
54612569	NTC_FAR85384	NTC	73
54612570	NTC_FAR85384	NTC	86
54612571	NTC_FAR85384	NTC	127
54612572	NTC_FAR85384	NTC	144
54612573	NTC_FAR85384	NTC	36
54612574	NTC_FAR85384	NTC	113
54612575	NTC_FAR85384	NTC	113
54612576	NTC_FAR85384	NTC	246
54612577	NTC_FAR85384	NTC	73
54612578	NTC_FAR85384	NTC	86
54612579	NTC_FAR85384	NTC	127
54612580	NTC_FAR85384	NTC	144
54612581	NTC_FAR85384	NTC	36
54612582	NTC_FAR85384	NTC	113
54612583	NTC_FAR85384	NTC	113
54612584	NTC_FAR85384	NTC	246
54612585	NTC_FAR85384	NTC	246
54612586	NTC_FAR85384	NTC	228
54612587	NTC_FAR85384	NTC	234
54612588	NTC_FAR85384	NTC	246
54612589	NTC_FAR85384	NTC	228
54612590	NTC_FAR85384	NTC	234
54612591	NTC_FAR85384	NTC	246
54612592	NTC_FAR85384	NTC	228
54612593	NTC_FAR85384	NTC	234
54612594	NTC_FAR85384	NTC	246
54612595	NTC_FAR85384	NTC	228
54612596	NTC_FAR85384	NTC	234
54612597	NTC_FAR85384	NTC	54
54612598	NTC_FAR85384	NTC	79
54612599	NTC_FAR85384	NTC	20
54612600	NTC_FAR85384	NTC	91
54612601	NTC_FAR85384	NTC	136
54612602	NTC_FAR85384	NTC	96
54612603	NTC_FAR85384	NTC	44
54612604	NTC_FAR85384	NTC	69
54612605	NTC_FAR85384	NTC	55
54612606	NTC_FAR85384	NTC	71
54612607	NTC_FAR85384	NTC	137
54612608	NTC_FAR85384	NTC	18
54612609	NTC_FAR85384	NTC	63
54612610	NTC_FAR85384	NTC	42
54612611	NTC_FAR85384	NTC	59
54612612	NTC_FAR85384	NTC	43
54612613	NTC_FAR85384	NTC	38
54612614	NTC_FAR85384	NTC	89
54612615	NTC_FAR85384	NTC	57
54612616	NTC_FAR85384	NTC	149
54612617	NTC_FAR85384	NTC	154
54612618	NTC_FAR85384	NTC	99
54612619	NTC_FAR85384	NTC	28
54612620	NTC_FAR85384	NTC	11
54612621	NTC_FAR85384	NTC	60
54612622	NTC_FAR85384	NTC	55
54612623	NTC_FAR85384	NTC	171
54612624	NTC_FAR85384	NTC	92
54612625	NTC_FAR85384	NTC	118
54612626	NTC_FAR85384	NTC	77
54612627	NTC_FAR85384	NTC	32
54612628	NTC_FAR85384	NTC	49
54612629	NTC_FAR85384	NTC	81
54612630	NTC_FAR85384	NTC	26
54612631	NTC_FAR85384	NTC	125
54612632	NTC_FAR85384	NTC	25
54612633	NTC_FAR85384	NTC	73
54612634	NTC_FAR85384	NTC	87
54612635	NTC_FAR85384	NTC	14
54612636	NTC_FAR85384	NTC	148
54612637	NTC_FAR85384	NTC	176
54612638	NTC_FAR85384	NTC	79
54612639	NTC_FAR85384	NTC	37
54612640	NTC_FAR85384	NTC	44
54612641	NTC_FAR85384	NTC	108
54612642	NTC_FAR85384	NTC	162
54612643	NTC_FAR85384	NTC	91
54612644	NTC_FAR85384	NTC	107
54612645	NTC_FAR85384	NTC	26
54612646	NTC_FAR85384	NTC	64
54612647	NTC_FAR85384	NTC	51
54612648	NTC_FAR85384	NTC	95
54612649	NTC_FAR85384	NTC	73
54612650	NTC_FAR85384	NTC	147
54612651	NTC_FAR85384	NTC	106
54612652	NTC_FAR85384	NTC	44
54612653	NTC_FAR85384	NTC	46
54612654	NTC_FAR85384	NTC	126
54612655	NTC_FAR85384	NTC	90
54612656	NTC_FAR85384	NTC	91
54612657	NTC_FAR85384	NTC	135
54612658	NTC_FAR85384	NTC	83
54612659	NTC_FAR85384	NTC	41
54612660	NTC_FAR85384	NTC	27
54612661	NTC_FAR85384	NTC	90
54612662	NTC_FAR85384	NTC	105
54612663	NTC_FAR85384	NTC	67
54612664	NTC_FAR85384	NTC	60
54612665	NTC_FAR85384	NTC	176
54612666	NTC_FAR85384	NTC	110
54612667	NTC_FAR85384	NTC	56
54612668	NTC_FAR85384	NTC	121
54612669	NTC_FAR85384	NTC	126
54612670	NTC_FAR85384	NTC	95
54612671	NTC_FAR85384	NTC	67
54612672	NTC_FAR85384	NTC	75
54612673	NTC_FAR85384	NTC	59
54612674	NTC_FAR85384	NTC	37
54612675	NTC_FAR85384	NTC	76
54612676	NTC_FAR85384	NTC	95
54612677	NTC_FAR85384	NTC	113
54612678	NTC_FAR85384	NTC	151
54612679	NTC_FAR85384	NTC	86
54612680	NTC_FAR85384	NTC	9
54612681	NTC_FAR85384	NTC	74
54612682	NTC_FAR85384	NTC	117
54612683	NTC_FAR85384	NTC	65
54612684	NTC_FAR85384	NTC	51
54612685	NTC_FAR85384	NTC	185
54612686	NTC_FAR85384	NTC	87
54612687	NTC_FAR85384	NTC	41
54612688	NTC_FAR85384	NTC	118
54612689	NTC_FAR85384	NTC	118
54612690	NTC_FAR85384	NTC	129
54612691	NTC_FAR85384	NTC	105
54612692	NTC_FAR85384	NTC	52
54612693	NTC_FAR85384	NTC	54
54612694	NTC_FAR85384	NTC	111
54612695	NTC_FAR85384	NTC	215
54612696	NTC_FAR85384	NTC	79
54612697	NTC_FAR85384	NTC	83
54612698	NTC_FAR85384	NTC	97
54612699	NTC_FAR85384	NTC	92
54612700	NTC_FAR85384	NTC	186
54612701	NTC_FAR85384	NTC	61
54612702	NTC_FAR85384	NTC	142
54612703	NTC_FAR85384	NTC	72
54612704	NTC_FAR85384	NTC	63
54612705	NTC_FAR85384	NTC	77
54612706	NTC_FAR85384	NTC	108
54612707	NTC_FAR85384	NTC	143
54612708	NTC_FAR85384	NTC	108
54612709	NTC_FAR85384	NTC	95
54612710	NTC_FAR85384	NTC	76
54612711	NTC_FAR85384	NTC	21
54612712	NTC_FAR85384	NTC	126
54612713	NTC_FAR85384	NTC	95
54612714	NTC_FAR85384	NTC	13
54612715	NTC_FAR85384	NTC	116
54612716	NTC_FAR85384	NTC	96
54612717	NTC_FAR85384	NTC	27
54612718	NTC_FAR85384	NTC	42
54612719	NTC_FAR85384	NTC	97
54612720	NTC_FAR85384	NTC	50
54612721	NTC_FAR85384	NTC	79
54612722	NTC_FAR85384	NTC	48
54612723	NTC_FAR85384	NTC	75
54612724	NTC_FAR85384	NTC	187
54612725	NTC_FAR85384	NTC	93
54612726	NTC_FAR85384	NTC	24
54612727	NTC_FAR85384	NTC	75
54612728	NTC_FAR85384	NTC	129
54612729	NTC_FAR85384	NTC	57
54612730	NTC_FAR85384	NTC	83
54612731	NTC_FAR85384	NTC	59
54612732	NTC_FAR85384	NTC	84
54612733	NTC_FAR85384	NTC	99
54612734	NTC_FAR85384	NTC	121
54612735	NTC_FAR85384	NTC	52
54612736	NTC_FAR85384	NTC	113
54612737	NTC_FAR85384	NTC	71
54612738	NTC_FAR85384	NTC	217
54612739	NTC_FAR85384	NTC	121
54612740	NTC_FAR85384	NTC	43
54612741	NTC_FAR85384	NTC	60
54612742	NTC_FAR85384	NTC	48
54612743	NTC_FAR85384	NTC	51
54612744	NTC_FAR85384	NTC	90
54612745	NTC_FAR85384	NTC	81
54612746	NTC_FAR85384	NTC	39
54612747	NTC_FAR85384	NTC	100
54612748	NTC_FAR85384	NTC	145
54612749	NTC_FAR85384	NTC	26
54612750	NTC_FAR85384	NTC	51
54612751	NTC_FAR85384	NTC	108
54612752	NTC_FAR85384	NTC	43
54612753	NTC_FAR85384	NTC	45
54612754	NTC_FAR85384	NTC	52
54612755	NTC_FAR85384	NTC	114
54612756	NTC_FAR85384	NTC	81
54612757	NTC_FAR85384	NTC	191
54612758	NTC_FAR85384	NTC	42
54612759	NTC_FAR85384	NTC	142
54612760	NTC_FAR85384	NTC	23
54612761	NTC_FAR85384	NTC	94
54612762	NTC_FAR85384	NTC	70
54612763	NTC_FAR85384	NTC	71
54612764	NTC_FAR85384	NTC	37
54612765	NTC_FAR85384	NTC	224
54612766	NTC_FAR85384	NTC	46
54612767	NTC_FAR85384	NTC	94
54612768	NTC_FAR85384	NTC	66
54612769	NTC_FAR85384	NTC	128
54612770	NTC_FAR85384	NTC	98
54612771	NTC_FAR85384	NTC	183
54612772	NTC_FAR85384	NTC	110
54612773	NTC_FAR85384	NTC	125
54612774	NTC_FAR85384	NTC	7
54612775	NTC_FAR85384	NTC	124
54612776	NTC_FAR85384	NTC	75
54612777	NTC_FAR85384	NTC	103
54612778	NTC_FAR85384	NTC	80
54612779	NTC_FAR85384	NTC	114
54612780	NTC_FAR85384	NTC	75
54612781	NTC_FAR85384	NTC	181
54612782	NTC_FAR85384	NTC	36
54612783	NTC_FAR85384	NTC	59
54612784	NTC_FAR85384	NTC	92
54612785	NTC_FAR85384	NTC	75
54612786	NTC_FAR85384	NTC	46
54612787	NTC_FAR85384	NTC	95
54612788	NTC_FAR85384	NTC	111
54612789	NTC_FAR85384	NTC	163
54612790	NTC_FAR85384	NTC	99
54612791	NTC_FAR85384	NTC	33
54612792	NTC_FAR85384	NTC	134
54612793	NTC_FAR85384	NTC	75
54612794	NTC_FAR85384	NTC	86
54612795	NTC_FAR85384	NTC	121
54612796	NTC_FAR85384	NTC	199
54612797	NTC_FAR85384	NTC	64
54612798	NTC_FAR85384	NTC	77
54612799	NTC_FAR85384	NTC	85
54612800	NTC_FAR85384	NTC	85
54612801	NTC_FAR85384	NTC	80
54612802	NTC_FAR85384	NTC	67
54612803	NTC_FAR85384	NTC	68
54612804	NTC_FAR85384	NTC	86
54612805	NTC_FAR85384	NTC	135
54612806	NTC_FAR85384	NTC	45
54612807	NTC_FAR85384	NTC	50
54612808	NTC_FAR85384	NTC	171
54612809	NTC_FAR85384	NTC	77
54612810	NTC_FAR85384	NTC	72
54612811	NTC_FAR85384	NTC	36
54612812	NTC_FAR85384	NTC	138
54612813	NTC_FAR85384	NTC	67
54612814	NTC_FAR85384	NTC	159
54612815	NTC_FAR85384	NTC	103
54612816	NTC_FAR85384	NTC	59
54612817	NTC_FAR85384	NTC	57
54612818	NTC_FAR85384	NTC	89
54612819	NTC_FAR85384	NTC	164
54612820	NTC_FAR85384	NTC	108
54612821	NTC_FAR85384	NTC	148
54612822	NTC_FAR85384	NTC	105
54612823	NTC_FAR85384	NTC	55
54612824	NTC_FAR85384	NTC	135
54612825	NTC_FAR85384	NTC	66
54612826	NTC_FAR85384	NTC	32
54612827	NTC_FAR85384	NTC	126
54612828	NTC_FAR85384	NTC	69
54612829	NTC_FAR85384	NTC	86
54612830	NTC_FAR85384	NTC	130
54612831	NTC_FAR85384	NTC	168
54612832	NTC_FAR85384	NTC	214
54612833	NTC_FAR85384	NTC	103
54612834	NTC_FAR85384	NTC	58
54612835	NTC_FAR85384	NTC	35
54612836	NTC_FAR85384	NTC	144
54612837	NTC_FAR85384	NTC	97
54612838	NTC_FAR85384	NTC	118
54612839	NTC_FAR85384	NTC	95
54612840	NTC_FAR85384	NTC	165
54612841	NTC_FAR85384	NTC	87
54612842	NTC_FAR85384	NTC	17
54612843	NTC_FAR85384	NTC	91
54612844	NTC_FAR85384	NTC	56
54612845	NTC_FAR85384	NTC	103
54612846	NTC_FAR85384	NTC	73
54612847	NTC_FAR85384	NTC	102
54612848	NTC_FAR85384	NTC	27
54612849	NTC_FAR85384	NTC	58
54612850	NTC_FAR85384	NTC	89
54612851	NTC_FAR85384	NTC	102
54612852	NTC_FAR85384	NTC	75
54612853	NTC_FAR85384	NTC	66
54612854	NTC_FAR85384	NTC	137
54612855	NTC_FAR85384	NTC	85
54612856	NTC_FAR85384	NTC	26
54612857	NTC_FAR85384	NTC	61
54612858	NTC_FAR85384	NTC	140
54612859	NTC_FAR85384	NTC	69
54612860	NTC_FAR85384	NTC	48
54612861	NTC_FAR85384	NTC	83
54612862	NTC_FAR85384	NTC	78
54612863	NTC_FAR85384	NTC	85
54612864	NTC_FAR85384	NTC	96
54612865	NTC_FAR85384	NTC	73
54612866	NTC_FAR85384	NTC	74
54612867	NTC_FAR85384	NTC	61
54612868	NTC_FAR85384	NTC	85
54612869	NTC_FAR85384	NTC	83
54612870	NTC_FAR85384	NTC	35
54612871	NTC_FAR85384	NTC	78
54612872	NTC_FAR85384	NTC	101
54612873	NTC_FAR85384	NTC	129
54612874	NTC_FAR85384	NTC	123
54612875	NTC_FAR85384	NTC	100
54612876	NTC_FAR85384	NTC	31
54612877	NTC_FAR85384	NTC	143
54612878	NTC_FAR85384	NTC	9
54612879	NTC_FAR85384	NTC	87
54612880	NTC_FAR85384	NTC	117
54612881	NTC_FAR85384	NTC	93
54612882	NTC_FAR85384	NTC	96
54612883	NTC_FAR85384	NTC	109
54612884	NTC_FAR85384	NTC	129
54612885	NTC_FAR85384	NTC	61
54612886	NTC_FAR85384	NTC	159
54612887	NTC_FAR85384	NTC	80
54612888	NTC_FAR85384	NTC	93
54612889	NTC_FAR85384	NTC	113
54612890	NTC_FAR85384	NTC	86
54612891	NTC_FAR85384	NTC	140
54612892	NTC_FAR85384	NTC	171
54612893	NTC_FAR85384	NTC	99
54612894	NTC_FAR85384	NTC	31
54612895	NTC_FAR85384	NTC	166
54612896	NTC_FAR85384	NTC	177
54612897	NTC_FAR85384	NTC	164
54612898	NTC_FAR85384	NTC	27
54612899	NTC_FAR85384	NTC	113
54612900	NTC_FAR85384	NTC	147
54612901	NTC_FAR85384	NTC	45
54612902	NTC_FAR85384	NTC	29
54612903	NTC_FAR85384	NTC	112
54612904	NTC_FAR85384	NTC	30
54612905	NTC_FAR85384	NTC	84
54612906	NTC_FAR85384	NTC	50
54612907	NTC_FAR85384	NTC	104
54612908	NTC_FAR85384	NTC	93
54612909	NTC_FAR85384	NTC	73
54612910	NTC_FAR85384	NTC	83
54612911	NTC_FAR85384	NTC	74
54612912	NTC_FAR85384	NTC	114
54612913	NTC_FAR85384	NTC	88
54612914	NTC_FAR85384	NTC	127
54612915	NTC_FAR85384	NTC	119
54612916	NTC_FAR85384	NTC	34
54612917	NTC_FAR85384	NTC	41
54612918	NTC_FAR85384	NTC	127
54612919	NTC_FAR85384	NTC	116
54612920	NTC_FAR85384	NTC	45
54612921	NTC_FAR85384	NTC	54
54612922	NTC_FAR85384	NTC	20
54612923	NTC_FAR85384	NTC	86
54612924	NTC_FAR85384	NTC	135
54612925	NTC_FAR85384	NTC	133
54612926	NTC_FAR85384	NTC	120
54612927	NTC_FAR85384	NTC	93
54612928	NTC_FAR85384	NTC	134
54612929	NTC_FAR85384	NTC	90
54612930	NTC_FAR85384	NTC	76
54612931	NTC_FAR85384	NTC	140
54612932	NTC_FAR85384	NTC	108
54612933	NTC_FAR85384	NTC	140
54612934	NTC_FAR85384	NTC	18
54612935	NTC_FAR85384	NTC	123
54612936	NTC_FAR85384	NTC	136
54612937	NTC_FAR85384	NTC	131
54612938	NTC_FAR85384	NTC	155
54612939	NTC_FAR85384	NTC	57
54612940	NTC_FAR85384	NTC	86
54612941	NTC_FAR85384	NTC	71
54612942	NTC_FAR85384	NTC	116
54612943	NTC_FAR85384	NTC	77
54612944	NTC_FAR85384	NTC	135
54612945	NTC_FAR85384	NTC	129
54612946	NTC_FAR85384	NTC	59
54612947	NTC_FAR85384	NTC	84
54612948	NTC_FAR85384	NTC	151
54612949	NTC_FAR85384	NTC	57
54612950	NTC_FAR85384	NTC	55
54612951	NTC_FAR85384	NTC	53
54612952	NTC_FAR85384	NTC	35
54612953	NTC_FAR85384	NTC	60
54612954	NTC_FAR85384	NTC	108
54612955	NTC_FAR85384	NTC	78
54612956	NTC_FAR85384	NTC	182
54612957	NTC_FAR85384	NTC	38
54612958	NTC_FAR85384	NTC	112
54612959	NTC_FAR85384	NTC	51
54612960	NTC_FAR85384	NTC	106
54612961	NTC_FAR85384	NTC	65
54612962	NTC_FAR85384	NTC	78
54612963	NTC_FAR85384	NTC	151
54612964	NTC_FAR85384	NTC	149
54612965	NTC_FAR85384	NTC	61
54612966	NTC_FAR85384	NTC	136
54612967	NTC_FAR85384	NTC	58
54612968	NTC_FAR85384	NTC	85
54612969	NTC_FAR85384	NTC	96
54612970	NTC_FAR85384	NTC	93
54612971	NTC_FAR85384	NTC	91
54612972	NTC_FAR85384	NTC	82
54612973	NTC_FAR85384	NTC	69
54612974	NTC_FAR85384	NTC	70
54612975	NTC_FAR85384	NTC	86
54612976	NTC_FAR85384	NTC	73
54612977	NTC_FAR85384	NTC	123
54612978	NTC_FAR85384	NTC	41
54612979	NTC_FAR85384	NTC	119
54612980	NTC_FAR85384	NTC	30
54612981	NTC_FAR85384	NTC	69
54612982	NTC_FAR85384	NTC	32
54612983	NTC_FAR85384	NTC	30
54612984	NTC_FAR85384	NTC	137
54612985	NTC_FAR85384	NTC	40
54612986	NTC_FAR85384	NTC	78
54612987	NTC_FAR85384	NTC	114
54612988	NTC_FAR85384	NTC	98
54612989	NTC_FAR85384	NTC	96
54612990	NTC_FAR85384	NTC	62
54612991	NTC_FAR85384	NTC	67
54612992	NTC_FAR85384	NTC	96
54612993	NTC_FAR85384	NTC	58
54612994	NTC_FAR85384	NTC	85
54612995	NTC_FAR85384	NTC	133
54612996	NTC_FAR85384	NTC	135
54612997	NTC_FAR85384	NTC	79
54612998	NTC_FAR85384	NTC	108
54612999	NTC_FAR85384	NTC	84
54613000	NTC_FAR85384	NTC	213
54613001	NTC_FAR85384	NTC	78
54613002	NTC_FAR85384	NTC	45
54613003	NTC_FAR85384	NTC	41
54613004	NTC_FAR85384	NTC	57
54613005	NTC_FAR85384	NTC	78
54613006	NTC_FAR85384	NTC	14
54613007	NTC_FAR85384	NTC	75
54613008	NTC_FAR85384	NTC	82
54613009	NTC_FAR85384	NTC	161
54613010	NTC_FAR85384	NTC	109
54613011	NTC_FAR85384	NTC	117
54613012	NTC_FAR85384	NTC	70
54613013	NTC_FAR85384	NTC	67
54613014	NTC_FAR85384	NTC	113
54613015	NTC_FAR85384	NTC	89
54613016	NTC_FAR85384	NTC	69
54613017	NTC_FAR85384	NTC	200
54613018	NTC_FAR85384	NTC	77
54613019	NTC_FAR85384	NTC	36
54613020	NTC_FAR85384	NTC	109
54613021	NTC_FAR85384	NTC	35
54613022	NTC_FAR85384	NTC	100
54613023	NTC_FAR85384	NTC	156
54613024	NTC_FAR85384	NTC	61
54613025	NTC_FAR85384	NTC	118
54613026	NTC_FAR85384	NTC	56
54613027	NTC_FAR85384	NTC	197
54613028	NTC_FAR85384	NTC	132
54613029	NTC_FAR85384	NTC	117
54613030	NTC_FAR85384	NTC	136
54613031	NTC_FAR85384	NTC	97
54613032	NTC_FAR85384	NTC	93
54613033	NTC_FAR85384	NTC	36
54613034	NTC_FAR85384	NTC	75
54613035	NTC_FAR85384	NTC	112
54613036	NTC_FAR85384	NTC	65
54613037	NTC_FAR85384	NTC	78
54613038	NTC_FAR85384	NTC	45
54613039	NTC_FAR85384	NTC	112
54613040	NTC_FAR85384	NTC	94
54613041	NTC_FAR85384	NTC	94
54613042	NTC_FAR85384	NTC	95
54613043	NTC_FAR85384	NTC	71
54613044	NTC_FAR85384	NTC	149
54613045	NTC_FAR85384	NTC	33
54613046	NTC_FAR85384	NTC	78
54613047	NTC_FAR85384	NTC	99
54613048	NTC_FAR85384	NTC	85
54613049	NTC_FAR85384	NTC	106
54613050	NTC_FAR85384	NTC	61
54613051	NTC_FAR85384	NTC	188
54613052	NTC_FAR85384	NTC	38
54613053	NTC_FAR85384	NTC	102
54613054	NTC_FAR85384	NTC	136
54613055	NTC_FAR85384	NTC	96
54613056	NTC_FAR85384	NTC	150
54613057	NTC_FAR85384	NTC	137
54613058	NTC_FAR85384	NTC	118
54613059	NTC_FAR85384	NTC	38
54613060	NTC_FAR85384	NTC	53
54613061	NTC_FAR85384	NTC	132
54613062	NTC_FAR85384	NTC	30
54613063	NTC_FAR85384	NTC	137
54613064	NTC_FAR85384	NTC	28
54613065	NTC_FAR85384	NTC	27
54613066	NTC_FAR85384	NTC	131
54613067	NTC_FAR85384	NTC	115
54613068	NTC_FAR85384	NTC	90
54613069	NTC_FAR85384	NTC	161
54613070	NTC_FAR85384	NTC	96
54613071	NTC_FAR85384	NTC	53
54613072	NTC_FAR85384	NTC	68
54613073	NTC_FAR85384	NTC	119
54613074	NTC_FAR85384	NTC	29
54613075	NTC_FAR85384	NTC	43
54613076	NTC_FAR85384	NTC	130
54613077	NTC_FAR85384	NTC	43
54613078	NTC_FAR85384	NTC	46
54613079	NTC_FAR85384	NTC	41
54613080	NTC_FAR85384	NTC	171
54613081	NTC_FAR85384	NTC	96
54613082	NTC_FAR85384	NTC	124
54613083	NTC_FAR85384	NTC	118
54613084	NTC_FAR85384	NTC	85
54613085	NTC_FAR85384	NTC	52
54613086	NTC_FAR85384	NTC	67
54613087	NTC_FAR85384	NTC	149
54613088	NTC_FAR85384	NTC	104
54613089	NTC_FAR85384	NTC	170
54613090	NTC_FAR85384	NTC	50
54613091	NTC_FAR85384	NTC	91
54613092	NTC_FAR85384	NTC	73
54613093	NTC_FAR85384	NTC	45
54613094	NTC_FAR85384	NTC	106
54613095	NTC_FAR85384	NTC	64
54613096	NTC_FAR85384	NTC	77
54613097	NTC_FAR85384	NTC	156
54613098	NTC_FAR85384	NTC	78
54613099	NTC_FAR85384	NTC	50
54613100	NTC_FAR85384	NTC	86
54613101	NTC_FAR85384	NTC	22
54613102	NTC_FAR85384	NTC	158
54613103	NTC_FAR85384	NTC	22
54613104	NTC_FAR85384	NTC	60
54613105	NTC_FAR85384	NTC	147
54613106	NTC_FAR85384	NTC	114
54613107	NTC_FAR85384	NTC	143
54613108	NTC_FAR85384	NTC	46
54613109	NTC_FAR85384	NTC	59
54613110	NTC_FAR85384	NTC	93
54613111	NTC_FAR85384	NTC	113
54613112	NTC_FAR85384	NTC	181
54613113	NTC_FAR85384	NTC	93
54613114	NTC_FAR85384	NTC	227
54613115	NTC_FAR85384	NTC	149
54613116	NTC_FAR85384	NTC	88
54613117	NTC_FAR85384	NTC	78
54613118	NTC_FAR85384	NTC	36
54613119	NTC_FAR85384	NTC	32
54613120	NTC_FAR85384	NTC	150
54613121	NTC_FAR85384	NTC	44
54613122	NTC_FAR85384	NTC	63
54613123	NTC_FAR85384	NTC	65
54613124	NTC_FAR85384	NTC	56
54613125	NTC_FAR85384	NTC	147
54613126	NTC_FAR85384	NTC	84
54613127	NTC_FAR85384	NTC	50
54613128	NTC_FAR85384	NTC	41
54613129	NTC_FAR85384	NTC	83
54613130	NTC_FAR85384	NTC	147
54613131	NTC_FAR85384	NTC	100
54613132	NTC_FAR85384	NTC	30
54613133	NTC_FAR85384	NTC	50
54613134	NTC_FAR85384	NTC	93
54613135	NTC_FAR85384	NTC	114
54613136	NTC_FAR85384	NTC	108
54613137	NTC_FAR85384	NTC	124
54613138	NTC_FAR85384	NTC	86
54613139	NTC_FAR85384	NTC	96
54613140	NTC_FAR85384	NTC	96
54613141	NTC_FAR85384	NTC	43
54613142	NTC_FAR85384	NTC	69
54613143	NTC_FAR85384	NTC	167
54613144	NTC_FAR85384	NTC	83
54613145	NTC_FAR85384	NTC	112
54613146	NTC_FAR85384	NTC	96
54613147	NTC_FAR85384	NTC	44
54613148	NTC_FAR85384	NTC	91
54613149	NTC_FAR85384	NTC	82
54613150	NTC_FAR85384	NTC	124
54613151	NTC_FAR85384	NTC	119
54613152	NTC_FAR85384	NTC	135
54613153	NTC_FAR85384	NTC	37
54613154	NTC_FAR85384	NTC	112
54613155	NTC_FAR85384	NTC	85
54613156	NTC_FAR85384	NTC	73
54613157	NTC_FAR85384	NTC	21
54613158	NTC_FAR85384	NTC	58
54613159	NTC_FAR85384	NTC	108
54613160	NTC_FAR85384	NTC	29
54613161	NTC_FAR85384	NTC	57
54613162	NTC_FAR85384	NTC	30
54613163	NTC_FAR85384	NTC	100
54613164	NTC_FAR85384	NTC	82
54613165	NTC_FAR85384	NTC	124
54613166	NTC_FAR85384	NTC	24
54613167	NTC_FAR85384	NTC	9
54613168	NTC_FAR85384	NTC	26
54613169	NTC_FAR85384	NTC	64
54613170	NTC_FAR85384	NTC	195
54613171	NTC_FAR85384	NTC	32
54613172	NTC_FAR85384	NTC	136
54613173	NTC_FAR85384	NTC	32
54613174	NTC_FAR85384	NTC	99
54613175	NTC_FAR85384	NTC	67
54613176	NTC_FAR85384	NTC	119
54613177	NTC_FAR85384	NTC	112
54613178	NTC_FAR85384	NTC	66
54613179	NTC_FAR85384	NTC	43
54613180	NTC_FAR85384	NTC	116
54613181	NTC_FAR85384	NTC	164
54613182	NTC_FAR85384	NTC	44
54613183	NTC_FAR85384	NTC	30
54613184	NTC_FAR85384	NTC	86
54613185	NTC_FAR85384	NTC	128
54613186	NTC_FAR85384	NTC	84
54613187	NTC_FAR85384	NTC	133
54613188	NTC_FAR85384	NTC	77
54613189	NTC_FAR85384	NTC	200
54613190	NTC_FAR85384	NTC	71
54613191	NTC_FAR85384	NTC	59
54613192	NTC_FAR85384	NTC	86
54613193	NTC_FAR85384	NTC	116
54613194	NTC_FAR85384	NTC	125
54613195	NTC_FAR85384	NTC	34
54613196	NTC_FAR85384	NTC	65
54613197	NTC_FAR85384	NTC	35
54613198	NTC_FAR85384	NTC	225
54613199	NTC_FAR85384	NTC	138
54613200	NTC_FAR85384	NTC	64
54613201	NTC_FAR85384	NTC	129
54613202	NTC_FAR85384	NTC	109
54613203	NTC_FAR85384	NTC	73
54613204	NTC_FAR85384	NTC	43
54613205	NTC_FAR85384	NTC	46
54613206	NTC_FAR85384	NTC	107
54613207	NTC_FAR85384	NTC	116
54613208	NTC_FAR85384	NTC	118
54613209	NTC_FAR85384	NTC	25
54613210	NTC_FAR85384	NTC	44
54613211	NTC_FAR85384	NTC	125
54613212	NTC_FAR85384	NTC	91
54613213	NTC_FAR85384	NTC	110
54613214	NTC_FAR85384	NTC	153
54613215	NTC_FAR85384	NTC	159
54613216	NTC_FAR85384	NTC	37
54613217	NTC_FAR85384	NTC	100
54613218	NTC_FAR85384	NTC	79
54613219	NTC_FAR85384	NTC	183
54613220	NTC_FAR85384	NTC	79
54613221	NTC_FAR85384	NTC	33
54613222	NTC_FAR85384	NTC	92
54613223	NTC_FAR85384	NTC	32
54613224	NTC_FAR85384	NTC	82
54613225	NTC_FAR85384	NTC	65
54613226	NTC_FAR85384	NTC	43
54613227	NTC_FAR85384	NTC	97
54613228	NTC_FAR85384	NTC	81
54613229	NTC_FAR85384	NTC	161
54613230	NTC_FAR85384	NTC	8
54613231	NTC_FAR85384	NTC	35
54613232	NTC_FAR85384	NTC	79
54613233	NTC_FAR85384	NTC	127
54613234	NTC_FAR85384	NTC	44
54613235	NTC_FAR85384	NTC	76
54613236	NTC_FAR85384	NTC	59
54613237	NTC_FAR85384	NTC	38
54613238	NTC_FAR85384	NTC	78
54613239	NTC_FAR85384	NTC	43
54613240	NTC_FAR85384	NTC	218
54613241	NTC_FAR85384	NTC	29
54613242	NTC_FAR85384	NTC	102
54613243	NTC_FAR85384	NTC	53
54613244	NTC_FAR85384	NTC	73
54613245	NTC_FAR85384	NTC	90
54613246	NTC_FAR85384	NTC	131
54613247	NTC_FAR85384	NTC	125
54613248	NTC_FAR85384	NTC	61
54613249	NTC_FAR85384	NTC	68
54613250	NTC_FAR85384	NTC	153
54613251	NTC_FAR85384	NTC	61
54613252	NTC_FAR85384	NTC	59
54613253	NTC_FAR85384	NTC	119
54613254	NTC_FAR85384	NTC	32
54613255	NTC_FAR85384	NTC	189
54613256	NTC_FAR85384	NTC	107
54613257	NTC_FAR85384	NTC	101
54613258	NTC_FAR85384	NTC	120
54613259	NTC_FAR85384	NTC	26
54613260	NTC_FAR85384	NTC	71
54613261	NTC_FAR85384	NTC	87
54613262	NTC_FAR85384	NTC	38
54613263	NTC_FAR85384	NTC	31
54613264	NTC_FAR85384	NTC	60
54613265	NTC_FAR85384	NTC	44
54613266	NTC_FAR85384	NTC	69
54613267	NTC_FAR85384	NTC	94
54613268	NTC_FAR85384	NTC	84
54613269	NTC_FAR85384	NTC	119
54613270	NTC_FAR85384	NTC	30
54613271	NTC_FAR85384	NTC	40
54613272	NTC_FAR85384	NTC	83
54613273	NTC_FAR85384	NTC	130
54613274	NTC_FAR85384	NTC	133
54613275	NTC_FAR85384	NTC	100
54613276	NTC_FAR85384	NTC	26
54613277	NTC_FAR85384	NTC	33
54613278	NTC_FAR85384	NTC	120
54613279	NTC_FAR85384	NTC	52
54613280	NTC_FAR85384	NTC	89
54613281	NTC_FAR85384	NTC	22
54613282	NTC_FAR85384	NTC	190
54613283	NTC_FAR85384	NTC	29
54613284	NTC_FAR85384	NTC	83
54613285	NTC_FAR85384	NTC	174
54613286	NTC_FAR85384	NTC	112
54613287	NTC_FAR85384	NTC	75
54613288	NTC_FAR85384	NTC	121
54613289	NTC_FAR85384	NTC	98
54613290	NTC_FAR85384	NTC	62
54613291	NTC_FAR85384	NTC	100
54613292	NTC_FAR85384	NTC	122
54613293	NTC_FAR85384	NTC	32
54613294	NTC_FAR85384	NTC	175
54613295	NTC_FAR85384	NTC	156
54613296	NTC_FAR85384	NTC	169
54613297	NTC_FAR85384	NTC	87
54613298	NTC_FAR85384	NTC	63
54613299	NTC_FAR85384	NTC	142
54613300	NTC_FAR85384	NTC	131
54613301	NTC_FAR85384	NTC	89
54613302	NTC_FAR85384	NTC	52
54613303	NTC_FAR85384	NTC	75
54613304	NTC_FAR85384	NTC	76
54613305	NTC_FAR85384	NTC	77
54613306	NTC_FAR85384	NTC	65
54613307	NTC_FAR85384	NTC	88
54613308	NTC_FAR85384	NTC	55
54613309	NTC_FAR85384	NTC	44
54613310	NTC_FAR85384	NTC	65
54613311	NTC_FAR85384	NTC	100
54613312	NTC_FAR85384	NTC	72
54613313	NTC_FAR85384	NTC	72
54613314	NTC_FAR85384	NTC	16
54613315	NTC_FAR85384	NTC	122
54613316	NTC_FAR85384	NTC	110
54613317	NTC_FAR85384	NTC	27
54613318	NTC_FAR85384	NTC	133
54613319	NTC_FAR85384	NTC	32
54613320	NTC_FAR85384	NTC	98
54613321	NTC_FAR85384	NTC	31
54613322	NTC_FAR85384	NTC	81
54613323	NTC_FAR85384	NTC	71
54613324	NTC_FAR85384	NTC	73
54613325	NTC_FAR85384	NTC	75
54613326	NTC_FAR85384	NTC	32
54613327	NTC_FAR85384	NTC	74
54613328	NTC_FAR85384	NTC	32
54613329	NTC_FAR85384	NTC	56
54613330	NTC_FAR85384	NTC	86
54613331	NTC_FAR85384	NTC	116
54613332	NTC_FAR85384	NTC	62
54613333	NTC_FAR85384	NTC	37
54613334	NTC_FAR85384	NTC	141
54613335	NTC_FAR85384	NTC	117
54613336	NTC_FAR85384	NTC	84
54613337	NTC_FAR85384	NTC	76
54613338	NTC_FAR85384	NTC	61
54613339	NTC_FAR85384	NTC	109
54613340	NTC_FAR85384	NTC	23
54613341	NTC_FAR85384	NTC	47
54613342	NTC_FAR85384	NTC	110
54613343	NTC_FAR85384	NTC	107
54613344	NTC_FAR85384	NTC	223
54613345	NTC_FAR85384	NTC	145
54613346	NTC_FAR85384	NTC	40
54613347	NTC_FAR85384	NTC	145
54613348	NTC_FAR85384	NTC	79
54613349	NTC_FAR85384	NTC	123
54613350	NTC_FAR85384	NTC	23
54613351	NTC_FAR85384	NTC	109
54613352	NTC_FAR85384	NTC	19
54613353	NTC_FAR85384	NTC	43
54613354	NTC_FAR85384	NTC	99
54613355	NTC_FAR85384	NTC	75
54613356	NTC_FAR85384	NTC	23
54613357	NTC_FAR85384	NTC	150
54613358	NTC_FAR85384	NTC	157
54613359	NTC_FAR85384	NTC	100
54613360	NTC_FAR85384	NTC	59
54613361	NTC_FAR85384	NTC	54
54613362	NTC_FAR85384	NTC	184
54613363	NTC_FAR85384	NTC	84
54613364	NTC_FAR85384	NTC	59
54613365	NTC_FAR85384	NTC	43
54613366	NTC_FAR85384	NTC	89
54613367	NTC_FAR85384	NTC	114
54613368	NTC_FAR85384	NTC	35
54613369	NTC_FAR85384	NTC	36
54613370	NTC_FAR85384	NTC	108
54613371	NTC_FAR85384	NTC	44
54613372	NTC_FAR85384	NTC	39
54613373	NTC_FAR85384	NTC	51
54613374	NTC_FAR85384	NTC	66
54613375	NTC_FAR85384	NTC	23
54613376	NTC_FAR85384	NTC	90
54613377	NTC_FAR85384	NTC	80
54613378	NTC_FAR85384	NTC	160
54613379	NTC_FAR85384	NTC	87
54613380	NTC_FAR85384	NTC	35
54613381	NTC_FAR85384	NTC	129
54613382	NTC_FAR85384	NTC	52
54613383	NTC_FAR85384	NTC	85
54613384	NTC_FAR85384	NTC	146
54613385	NTC_FAR85384	NTC	117
54613386	NTC_FAR85384	NTC	81
54613387	NTC_FAR85384	NTC	83
54613388	NTC_FAR85384	NTC	23
54613389	NTC_FAR85384	NTC	89
54613390	NTC_FAR85384	NTC	33
54613391	NTC_FAR85384	NTC	31
54613392	NTC_FAR85384	NTC	82
54613393	NTC_FAR85384	NTC	43
54613394	NTC_FAR85384	NTC	40
54613395	NTC_FAR85384	NTC	24
54613396	NTC_FAR85384	NTC	112
54613397	NTC_FAR85384	NTC	80
54613398	NTC_FAR85384	NTC	61
54613399	NTC_FAR85384	NTC	109
54613400	NTC_FAR85384	NTC	156
54613401	NTC_FAR85384	NTC	96
54613402	NTC_FAR85384	NTC	74
54613403	NTC_FAR85384	NTC	63
54613404	NTC_FAR85384	NTC	66
54613405	NTC_FAR85384	NTC	65
54613406	NTC_FAR85384	NTC	176
54613407	NTC_FAR85384	NTC	85
54613408	NTC_FAR85384	NTC	84
54613409	NTC_FAR85384	NTC	116
54613410	NTC_FAR85384	NTC	84
54613411	NTC_FAR85384	NTC	102
54613412	NTC_FAR85384	NTC	143
54613413	NTC_FAR85384	NTC	27
54613414	NTC_FAR85384	NTC	59
54613415	NTC_FAR85384	NTC	79
54613416	NTC_FAR85384	NTC	68
54613417	NTC_FAR85384	NTC	56
54613418	NTC_FAR85384	NTC	89
54613419	NTC_FAR85384	NTC	62
54613420	NTC_FAR85384	NTC	57
54613421	NTC_FAR85384	NTC	73
54613422	NTC_FAR85384	NTC	142
54613423	NTC_FAR85384	NTC	170
54613424	NTC_FAR85384	NTC	69
54613425	NTC_FAR85384	NTC	110
54613426	NTC_FAR85384	NTC	36
54613427	NTC_FAR85384	NTC	20
54613428	NTC_FAR85384	NTC	43
54613429	NTC_FAR85384	NTC	55
54613430	NTC_FAR85384	NTC	152
54613431	NTC_FAR85384	NTC	90
54613432	NTC_FAR85384	NTC	105
54613433	NTC_FAR85384	NTC	116
54613434	NTC_FAR85384	NTC	136
54613435	NTC_FAR85384	NTC	89
54613436	NTC_FAR85384	NTC	136
54613437	NTC_FAR85384	NTC	69
54613438	NTC_FAR85384	NTC	51
54613439	NTC_FAR85384	NTC	80
54613440	NTC_FAR85384	NTC	94
54613441	NTC_FAR85384	NTC	205
54613442	NTC_FAR85384	NTC	93
54613443	NTC_FAR85384	NTC	133
54613444	NTC_FAR85384	NTC	67
54613445	NTC_FAR85384	NTC	89
54613446	NTC_FAR85384	NTC	76
54613447	NTC_FAR85384	NTC	53
54613448	NTC_FAR85384	NTC	18
54613449	NTC_FAR85384	NTC	53
54613450	NTC_FAR85384	NTC	55
54613451	NTC_FAR85384	NTC	54
54613452	NTC_FAR85384	NTC	42
54613453	NTC_FAR85384	NTC	81
54613454	NTC_FAR85384	NTC	8
54613455	NTC_FAR85384	NTC	71
54613456	NTC_FAR85384	NTC	74
54613457	NTC_FAR85384	NTC	201
54613458	NTC_FAR85384	NTC	90
54613459	NTC_FAR85384	NTC	53
54613460	NTC_FAR85384	NTC	50
54613461	NTC_FAR85384	NTC	73
54613462	NTC_FAR85384	NTC	53
54613463	NTC_FAR85384	NTC	110
54613464	NTC_FAR85384	NTC	140
54613465	NTC_FAR85384	NTC	138
54613466	NTC_FAR85384	NTC	239
54613467	NTC_FAR85384	NTC	66
54613468	NTC_FAR85384	NTC	54
54613469	NTC_FAR85384	NTC	249
54613470	NTC_FAR85384	NTC	88
54613471	NTC_FAR85384	NTC	25
54613472	NTC_FAR85384	NTC	100
54613473	NTC_FAR85384	NTC	65
54613474	NTC_FAR85384	NTC	98
54613475	NTC_FAR85384	NTC	225
54613476	NTC_FAR85384	NTC	96
54613477	NTC_FAR85384	NTC	45
54613478	NTC_FAR85384	NTC	75
54613479	NTC_FAR85384	NTC	126
54613480	NTC_FAR85384	NTC	90
54613481	NTC_FAR85384	NTC	133
54613482	NTC_FAR85384	NTC	67
54613483	NTC_FAR85384	NTC	86
54613484	NTC_FAR85384	NTC	89
54613485	NTC_FAR85384	NTC	80
54613486	NTC_FAR85384	NTC	106
54613487	NTC_FAR85384	NTC	39
54613488	NTC_FAR85384	NTC	54
54613489	NTC_FAR85384	NTC	162
54613490	NTC_FAR85384	NTC	47
54613491	NTC_FAR85384	NTC	65
54613492	NTC_FAR85384	NTC	127
54613493	NTC_FAR85384	NTC	73
54613494	NTC_FAR85384	NTC	86
54613495	NTC_FAR85384	NTC	261
54613496	NTC_FAR85384	NTC	129
54613497	NTC_FAR85384	NTC	69
54613498	NTC_FAR85384	NTC	54
54613499	NTC_FAR85384	NTC	74
54613500	NTC_FAR85384	NTC	197
54613501	NTC_FAR85384	NTC	59
54613502	NTC_FAR85384	NTC	144
54613503	NTC_FAR85384	NTC	99
54613504	NTC_FAR85384	NTC	77
54613505	NTC_FAR85384	NTC	130
54613506	NTC_FAR85384	NTC	115
54613507	NTC_FAR85384	NTC	64
54613508	NTC_FAR85384	NTC	44
54613509	NTC_FAR85384	NTC	108
54613510	NTC_FAR85384	NTC	150
54613511	NTC_FAR85384	NTC	38
54613512	NTC_FAR85384	NTC	7
54613513	NTC_FAR85384	NTC	85
54613514	NTC_FAR85384	NTC	32
54613515	NTC_FAR85384	NTC	43
54613516	NTC_FAR85384	NTC	78
54613517	NTC_FAR85384	NTC	98
54613518	NTC_FAR85384	NTC	40
54613519	NTC_FAR85384	NTC	86
54613520	NTC_FAR85384	NTC	66
54613521	NTC_FAR85384	NTC	100
54613522	NTC_FAR85384	NTC	79
54613523	NTC_FAR85384	NTC	67
54613524	NTC_FAR85384	NTC	76
54613525	NTC_FAR85384	NTC	89
54613526	NTC_FAR85384	NTC	102
54613527	NTC_FAR85384	NTC	80
54613528	NTC_FAR85384	NTC	57
54613529	NTC_FAR85384	NTC	160
54613530	NTC_FAR85384	NTC	99
54613531	NTC_FAR85384	NTC	158
54613532	NTC_FAR85384	NTC	147
54613533	NTC_FAR85384	NTC	59
54613534	NTC_FAR85384	NTC	40
54613535	NTC_FAR85384	NTC	91
54613536	NTC_FAR85384	NTC	133
54613537	NTC_FAR85384	NTC	25
54613538	NTC_FAR85384	NTC	60
54613539	NTC_FAR85384	NTC	29
54613540	NTC_FAR85384	NTC	86
54613541	NTC_FAR85384	NTC	29
54613542	NTC_FAR85384	NTC	113
54613543	NTC_FAR85384	NTC	125
54613544	NTC_FAR85384	NTC	29
54613545	NTC_FAR85384	NTC	160
54613546	NTC_FAR85384	NTC	167
54613547	NTC_FAR85384	NTC	21
54613548	NTC_FAR85384	NTC	53
54613549	NTC_FAR85384	NTC	82
54613550	NTC_FAR85384	NTC	48
54613551	NTC_FAR85384	NTC	88
54613552	NTC_FAR85384	NTC	87
54613553	NTC_FAR85384	NTC	30
54613554	NTC_FAR85384	NTC	135
54613555	NTC_FAR85384	NTC	101
54613556	NTC_FAR85384	NTC	40
54613557	NTC_FAR85384	NTC	30
54613558	NTC_FAR85384	NTC	16
54613559	NTC_FAR85384	NTC	35
54613560	NTC_FAR85384	NTC	96
54613561	NTC_FAR85384	NTC	113
54613562	NTC_FAR85384	NTC	73
54613563	NTC_FAR85384	NTC	53
54613564	NTC_FAR85384	NTC	24
54613565	NTC_FAR85384	NTC	118
54613566	NTC_FAR85384	NTC	76
54613567	NTC_FAR85384	NTC	115
54613568	NTC_FAR85384	NTC	162
54613569	NTC_FAR85384	NTC	61
54613570	NTC_FAR85384	NTC	59
54613571	NTC_FAR85384	NTC	41
54613572	NTC_FAR85384	NTC	165
54613573	NTC_FAR85384	NTC	89
54613574	NTC_FAR85384	NTC	70
54613575	NTC_FAR85384	NTC	53
54613576	NTC_FAR85384	NTC	118
54613577	NTC_FAR85384	NTC	45
54613578	NTC_FAR85384	NTC	36
54613579	NTC_FAR85384	NTC	25
54613580	NTC_FAR85384	NTC	70
54613581	NTC_FAR85384	NTC	163
54613582	NTC_FAR85384	NTC	67
54613583	NTC_FAR85384	NTC	59
54613584	NTC_FAR85384	NTC	17
54613585	NTC_FAR85384	NTC	59
54613586	NTC_FAR85384	NTC	195
54613587	NTC_FAR85384	NTC	65
54613588	NTC_FAR85384	NTC	152
54613589	NTC_FAR85384	NTC	62
54613590	NTC_FAR85384	NTC	82
54613591	NTC_FAR85384	NTC	82
54613592	NTC_FAR85384	NTC	70
54613593	NTC_FAR85384	NTC	11
54613594	NTC_FAR85384	NTC	39
54613595	NTC_FAR85384	NTC	45
54613596	NTC_FAR85384	NTC	98
54613597	NTC_FAR85384	NTC	42
54613598	NTC_FAR85384	NTC	65
54613599	NTC_FAR85384	NTC	64
54613600	NTC_FAR85384	NTC	79
54613601	NTC_FAR85384	NTC	47
54613602	NTC_FAR85384	NTC	72
54613603	NTC_FAR85384	NTC	138
54613604	NTC_FAR85384	NTC	38
54613605	NTC_FAR85384	NTC	77
54613606	NTC_FAR85384	NTC	44
54613607	NTC_FAR85384	NTC	101
54613608	NTC_FAR85384	NTC	43
54613609	NTC_FAR85384	NTC	91
54613610	NTC_FAR85384	NTC	149
54613611	NTC_FAR85384	NTC	72
54613612	NTC_FAR85384	NTC	69
54613613	NTC_FAR85384	NTC	103
54613614	NTC_FAR85384	NTC	79
54613615	NTC_FAR85384	NTC	51
54613616	NTC_FAR85384	NTC	142
54613617	NTC_FAR85384	NTC	86
54613618	NTC_FAR85384	NTC	109
54613619	NTC_FAR85384	NTC	105
54613620	NTC_FAR85384	NTC	54
54613621	NTC_FAR85384	NTC	116
54613622	NTC_FAR85384	NTC	119
54613623	NTC_FAR85384	NTC	69
54613624	NTC_FAR85384	NTC	168
54613625	NTC_FAR85384	NTC	180
54613626	NTC_FAR85384	NTC	89
54613627	NTC_FAR85384	NTC	118
54613628	NTC_FAR85384	NTC	113
54613629	NTC_FAR85384	NTC	120
54613630	NTC_FAR85384	NTC	75
54613631	NTC_FAR85384	NTC	136
54613632	NTC_FAR85384	NTC	97
54613633	NTC_FAR85384	NTC	48
54613634	NTC_FAR85384	NTC	46
54613635	NTC_FAR85384	NTC	73
54613636	NTC_FAR85384	NTC	62
54613637	NTC_FAR85384	NTC	112
54613638	NTC_FAR85384	NTC	78
54613639	NTC_FAR85384	NTC	83
54613640	NTC_FAR85384	NTC	182
54613641	NTC_FAR85384	NTC	79
54613642	NTC_FAR85384	NTC	9
54613643	NTC_FAR85384	NTC	45
54613644	NTC_FAR85384	NTC	82
54613645	NTC_FAR85384	NTC	91
54613646	NTC_FAR85384	NTC	73
54613647	NTC_FAR85384	NTC	32
54613648	NTC_FAR85384	NTC	114
54613649	NTC_FAR85384	NTC	104
54613650	NTC_FAR85384	NTC	95
54613651	NTC_FAR85384	NTC	137
54613652	NTC_FAR85384	NTC	117
54613653	NTC_FAR85384	NTC	30
54613654	NTC_FAR85384	NTC	77
54613655	NTC_FAR85384	NTC	64
54613656	NTC_FAR85384	NTC	48
54613657	NTC_FAR85384	NTC	86
54613658	NTC_FAR85384	NTC	58
54613659	NTC_FAR85384	NTC	38
54613660	NTC_FAR85384	NTC	158
54613661	NTC_FAR85384	NTC	151
54613662	NTC_FAR85384	NTC	111
54613663	NTC_FAR85384	NTC	91
54613664	NTC_FAR85384	NTC	51
54613665	NTC_FAR85384	NTC	68
54613666	NTC_FAR85384	NTC	61
54613667	NTC_FAR85384	NTC	88
54613668	NTC_FAR85384	NTC	133
54613669	NTC_FAR85384	NTC	23
54613670	NTC_FAR85384	NTC	29
54613671	NTC_FAR85384	NTC	70
54613672	NTC_FAR85384	NTC	85
54613673	NTC_FAR85384	NTC	41
54613674	NTC_FAR85384	NTC	39
54613675	NTC_FAR85384	NTC	162
54613676	NTC_FAR85384	NTC	49
54613677	NTC_FAR85384	NTC	142
54613678	NTC_FAR85384	NTC	116
54613679	NTC_FAR85384	NTC	13
54613680	NTC_FAR85384	NTC	77
54613681	NTC_FAR85384	NTC	186
54613682	NTC_FAR85384	NTC	93
54613683	NTC_FAR85384	NTC	61
54613684	NTC_FAR85384	NTC	26
54613685	NTC_FAR85384	NTC	26
54613686	NTC_FAR85384	NTC	37
54613687	NTC_FAR85384	NTC	71
54613688	NTC_FAR85384	NTC	63
54613689	NTC_FAR85384	NTC	165
54613690	NTC_FAR85384	NTC	101
54613691	NTC_FAR85384	NTC	174
54613692	NTC_FAR85384	NTC	57
54613693	NTC_FAR85384	NTC	85
54613694	NTC_FAR85384	NTC	98
54613695	NTC_FAR85384	NTC	60
54613696	NTC_FAR85384	NTC	68
54613697	NTC_FAR85384	NTC	108
54613698	NTC_FAR85384	NTC	80
54613699	NTC_FAR85384	NTC	46
54613700	NTC_FAR85384	NTC	75
54613701	NTC_FAR85384	NTC	128
54613702	NTC_FAR85384	NTC	28
54613703	NTC_FAR85384	NTC	82
54613704	NTC_FAR85384	NTC	59
54613705	NTC_FAR85384	NTC	124
54613706	NTC_FAR85384	NTC	38
54613707	NTC_FAR85384	NTC	42
54613708	NTC_FAR85384	NTC	33
54613709	NTC_FAR85384	NTC	24
54613710	NTC_FAR85384	NTC	71
54613711	NTC_FAR85384	NTC	35
54613712	NTC_FAR85384	NTC	66
54613713	NTC_FAR85384	NTC	118
54613714	NTC_FAR85384	NTC	170
54613715	NTC_FAR85384	NTC	31
54613716	NTC_FAR85384	NTC	38
54613717	NTC_FAR85384	NTC	131
54613718	NTC_FAR85384	NTC	50
54613719	NTC_FAR85384	NTC	48
54613720	NTC_FAR85384	NTC	64
54613721	NTC_FAR85384	NTC	40
54613722	NTC_FAR85384	NTC	108
54613723	NTC_FAR85384	NTC	137
54613724	NTC_FAR85384	NTC	50
54613725	NTC_FAR85384	NTC	40
54613726	NTC_FAR85384	NTC	38
54613727	NTC_FAR85384	NTC	39
54613728	NTC_FAR85384	NTC	177
54613729	NTC_FAR85384	NTC	154
54613730	NTC_FAR85384	NTC	27
54613731	NTC_FAR85384	NTC	87
54613732	NTC_FAR85384	NTC	161
54613733	NTC_FAR85384	NTC	117
54613734	NTC_FAR85384	NTC	134
54613735	NTC_FAR85384	NTC	71
54613736	NTC_FAR85384	NTC	70
54613737	NTC_FAR85384	NTC	101
54613738	NTC_FAR85384	NTC	110
54613739	NTC_FAR85384	NTC	49
54613740	NTC_FAR85384	NTC	118
54613741	NTC_FAR85384	NTC	89
54613742	NTC_FAR85384	NTC	56
54613743	NTC_FAR85384	NTC	73
54613744	NTC_FAR85384	NTC	7
54613745	NTC_FAR85384	NTC	79
54613746	NTC_FAR85384	NTC	137
54613747	NTC_FAR85384	NTC	51
54613748	NTC_FAR85384	NTC	127
54613749	NTC_FAR85384	NTC	82
54613750	NTC_FAR85384	NTC	123
54613751	NTC_FAR85384	NTC	101
54613752	NTC_FAR85384	NTC	92
54613753	NTC_FAR85384	NTC	94
54613754	NTC_FAR85384	NTC	112
54613755	NTC_FAR85384	NTC	120
54613756	NTC_FAR85384	NTC	117
54613757	NTC_FAR85384	NTC	35
54613758	NTC_FAR85384	NTC	132
54613759	NTC_FAR85384	NTC	41
54613760	NTC_FAR85384	NTC	87
54613761	NTC_FAR85384	NTC	98
54613762	NTC_FAR85384	NTC	93
54613763	NTC_FAR85384	NTC	155
54613764	NTC_FAR85384	NTC	104
54613765	NTC_FAR85384	NTC	122
54613766	NTC_FAR85384	NTC	54
54613767	NTC_FAR85384	NTC	67
54613768	NTC_FAR85384	NTC	84
54613769	NTC_FAR85384	NTC	130
54613770	NTC_FAR85384	NTC	165
54613771	NTC_FAR85384	NTC	81
54613772	NTC_FAR85384	NTC	59
54613773	NTC_FAR85384	NTC	45
54613774	NTC_FAR85384	NTC	91
54613775	NTC_FAR85384	NTC	112
54613776	NTC_FAR85384	NTC	43
54613777	NTC_FAR85384	NTC	103
54613778	NTC_FAR85384	NTC	92
54613779	NTC_FAR85384	NTC	116
54613780	NTC_FAR85384	NTC	70
54613781	NTC_FAR85384	NTC	157
54613782	NTC_FAR85384	NTC	45
54613783	NTC_FAR85384	NTC	108
54613784	NTC_FAR85384	NTC	27
54613785	NTC_FAR85384	NTC	32
54613786	NTC_FAR85384	NTC	54
54613787	NTC_FAR85384	NTC	86
54613788	NTC_FAR85384	NTC	35
54613789	NTC_FAR85384	NTC	106
54613790	NTC_FAR85384	NTC	62
54613791	NTC_FAR85384	NTC	221
54613792	NTC_FAR85384	NTC	106
54613793	NTC_FAR85384	NTC	41
54613794	NTC_FAR85384	NTC	126
54613795	NTC_FAR85384	NTC	91
54613796	NTC_FAR85384	NTC	45
54613797	NTC_FAR85384	NTC	105
54613798	NTC_FAR85384	NTC	139
54613799	NTC_FAR85384	NTC	93
54613800	NTC_FAR85384	NTC	53
54613801	NTC_FAR85384	NTC	85
54613802	NTC_FAR85384	NTC	61
54613803	NTC_FAR85384	NTC	51
54613804	NTC_FAR85384	NTC	101
54613805	NTC_FAR85384	NTC	28
54613806	NTC_FAR85384	NTC	17
54613807	NTC_FAR85384	NTC	49
54613808	NTC_FAR85384	NTC	53
54613809	NTC_FAR85384	NTC	102
54613810	NTC_FAR85384	NTC	93
54613811	NTC_FAR85384	NTC	145
54613812	NTC_FAR85384	NTC	78
54613813	NTC_FAR85384	NTC	95
54613814	NTC_FAR85384	NTC	81
54613815	NTC_FAR85384	NTC	147
54613816	NTC_FAR85384	NTC	90
54613817	NTC_FAR85384	NTC	78
54613818	NTC_FAR85384	NTC	46
54613819	NTC_FAR85384	NTC	113
54613820	NTC_FAR85384	NTC	33
54613821	NTC_FAR85384	NTC	114
54613822	NTC_FAR85384	NTC	47
54613823	NTC_FAR85384	NTC	27
54613824	NTC_FAR85384	NTC	43
54613825	NTC_FAR85384	NTC	152
54613826	NTC_FAR85384	NTC	75
54613827	NTC_FAR85384	NTC	114
54613828	NTC_FAR85384	NTC	155
54613829	NTC_FAR85384	NTC	85
54613830	NTC_FAR85384	NTC	85
54613831	NTC_FAR85384	NTC	75
54613832	NTC_FAR85384	NTC	43
54613833	NTC_FAR85384	NTC	23
54613834	NTC_FAR85384	NTC	136
54613835	NTC_FAR85384	NTC	21
54613836	NTC_FAR85384	NTC	205
54613837	NTC_FAR85384	NTC	81
54613838	NTC_FAR85384	NTC	47
54613839	NTC_FAR85384	NTC	117
54613840	NTC_FAR85384	NTC	61
54613841	NTC_FAR85384	NTC	117
54613842	NTC_FAR85384	NTC	203
54613843	NTC_FAR85384	NTC	228
54613844	NTC_FAR85384	NTC	246
54613845	NTC_FAR85384	NTC	256
54613846	NTC_FAR85384	NTC	115
54613847	NTC_FAR85384	NTC	131
54613848	NTC_FAR85384	NTC	89
54613849	NTC_FAR85384	NTC	35
54613850	NTC_FAR85384	NTC	36
54613851	NTC_FAR85384	NTC	87
54613852	NTC_FAR85384	NTC	101
54613853	NTC_FAR85384	NTC	125
54613854	NTC_FAR85384	NTC	94
54613855	NTC_FAR85384	NTC	45
54613856	NTC_FAR85384	NTC	100
54613857	NTC_FAR85384	NTC	39
54613858	NTC_FAR85384	NTC	65
54613859	NTC_FAR85384	NTC	91
54613860	NTC_FAR85384	NTC	28
54613861	NTC_FAR85384	NTC	49
54613862	NTC_FAR85384	NTC	80
54613863	NTC_FAR85384	NTC	67
54613864	NTC_FAR85384	NTC	151
54613865	NTC_FAR85384	NTC	57
54613866	NTC_FAR85384	NTC	50
54613867	NTC_FAR85384	NTC	64
54613868	NTC_FAR85384	NTC	92
54613869	NTC_FAR85384	NTC	134
54613870	NTC_FAR85384	NTC	56
54613871	NTC_FAR85384	NTC	134
54613872	NTC_FAR85384	NTC	89
54613873	NTC_FAR85384	NTC	113
54613874	NTC_FAR85384	NTC	89
54613875	NTC_FAR85384	NTC	29
54613876	NTC_FAR85384	NTC	74
54613877	NTC_FAR85384	NTC	181
54613878	NTC_FAR85384	NTC	110
54613879	NTC_FAR85384	NTC	32
54613880	NTC_FAR85384	NTC	125
54613881	NTC_FAR85384	NTC	23
54613882	NTC_FAR85384	NTC	77
54613883	NTC_FAR85384	NTC	50
54613884	NTC_FAR85384	NTC	45
54613885	NTC_FAR85384	NTC	39
54613886	NTC_FAR85384	NTC	54
54613887	NTC_FAR85384	NTC	78
54613888	NTC_FAR85384	NTC	161
54613889	NTC_FAR85384	NTC	88
54613890	NTC_FAR85384	NTC	72
54613891	NTC_FAR85384	NTC	25
54613892	NTC_FAR85384	NTC	98
54613893	NTC_FAR85384	NTC	40
54613894	NTC_FAR85384	NTC	90
54613895	NTC_FAR85384	NTC	109
54613896	NTC_FAR85384	NTC	92
54613897	NTC_FAR85384	NTC	121
54613898	NTC_FAR85384	NTC	74
54613899	NTC_FAR85384	NTC	108
54613900	NTC_FAR85384	NTC	86
54613901	NTC_FAR85384	NTC	139
54613902	NTC_FAR85384	NTC	110
54613903	NTC_FAR85384	NTC	24
54613904	NTC_FAR85384	NTC	114
54613905	NTC_FAR85384	NTC	66
54613906	NTC_FAR85384	NTC	111
54613907	NTC_FAR85384	NTC	80
54613908	NTC_FAR85384	NTC	80
54613909	NTC_FAR85384	NTC	19
54613910	NTC_FAR85384	NTC	76
54613911	NTC_FAR85384	NTC	120
54613912	NTC_FAR85384	NTC	81
54613913	NTC_FAR85384	NTC	65
54613914	NTC_FAR85384	NTC	66
54613915	NTC_FAR85384	NTC	39
54613916	NTC_FAR85384	NTC	102
54613917	NTC_FAR85384	NTC	162
54613918	NTC_FAR85384	NTC	49
54613919	NTC_FAR85384	NTC	76
54613920	NTC_FAR85384	NTC	24
54613921	NTC_FAR85384	NTC	100
54613922	NTC_FAR85384	NTC	61
54613923	NTC_FAR85384	NTC	70
54613924	NTC_FAR85384	NTC	43
54613925	NTC_FAR85384	NTC	89
54613926	NTC_FAR85384	NTC	94
54613927	NTC_FAR85384	NTC	45
54613928	NTC_FAR85384	NTC	137
54613929	NTC_FAR85384	NTC	43
54613930	NTC_FAR85384	NTC	74
54613931	NTC_FAR85384	NTC	30
54613932	NTC_FAR85384	NTC	108
54613933	NTC_FAR85384	NTC	53
54613934	NTC_FAR85384	NTC	63
54613935	NTC_FAR85384	NTC	156
54613936	NTC_FAR85384	NTC	142
54613937	NTC_FAR85384	NTC	118
54613938	NTC_FAR85384	NTC	55
54613939	NTC_FAR85384	NTC	91
54613940	NTC_FAR85384	NTC	73
54613941	NTC_FAR85384	NTC	64
54613942	NTC_FAR85384	NTC	139
54613943	NTC_FAR85384	NTC	95
54613944	NTC_FAR85384	NTC	104
54613945	NTC_FAR85384	NTC	39
54613946	NTC_FAR85384	NTC	69
54613947	NTC_FAR85384	NTC	96
54613948	NTC_FAR85384	NTC	130
54613949	NTC_FAR85384	NTC	87
54613950	NTC_FAR85384	NTC	42
54613951	NTC_FAR85384	NTC	85
54613952	NTC_FAR85384	NTC	122
54613953	NTC_FAR85384	NTC	113
54613954	NTC_FAR85384	NTC	31
54613955	NTC_FAR85384	NTC	60
54613956	NTC_FAR85384	NTC	124
54613957	NTC_FAR85384	NTC	63
54613958	NTC_FAR85384	NTC	83
54613959	NTC_FAR85384	NTC	55
54613960	NTC_FAR85384	NTC	61
54613961	NTC_FAR85384	NTC	85
54613962	NTC_FAR85384	NTC	22
54613963	NTC_FAR85384	NTC	77
54613964	NTC_FAR85384	NTC	126
54613965	NTC_FAR85384	NTC	89
54613966	NTC_FAR85384	NTC	50
54613967	NTC_FAR85384	NTC	55
54613968	NTC_FAR85384	NTC	58
54613969	NTC_FAR85384	NTC	152
54613970	NTC_FAR85384	NTC	21
54613971	NTC_FAR85384	NTC	84
54613972	NTC_FAR85384	NTC	111
54613973	NTC_FAR85384	NTC	32
54613974	NTC_FAR85384	NTC	142
54613975	NTC_FAR85384	NTC	131
54613976	NTC_FAR85384	NTC	51
54613977	NTC_FAR85384	NTC	120
54613978	NTC_FAR85384	NTC	79
54613979	NTC_FAR85384	NTC	119
54613980	NTC_FAR85384	NTC	138
54613981	NTC_FAR85384	NTC	42
54613982	NTC_FAR85384	NTC	94
54613983	NTC_FAR85384	NTC	81
54613984	NTC_FAR85384	NTC	104
54613985	NTC_FAR85384	NTC	85
54613986	NTC_FAR85384	NTC	100
54613987	NTC_FAR85384	NTC	57
54613988	NTC_FAR85384	NTC	50
54613989	NTC_FAR85384	NTC	87
54613990	NTC_FAR85384	NTC	61
54613991	NTC_FAR85384	NTC	104
54613992	NTC_FAR85384	NTC	117
54613993	NTC_FAR85384	NTC	82
54613994	NTC_FAR85384	NTC	263
54613995	NTC_FAR85384	NTC	130
54613996	NTC_FAR85384	NTC	197
54613997	NTC_FAR85384	NTC	227
54613998	NTC_FAR85384	NTC	101
54613999	NTC_FAR85384	NTC	59
54614000	NTC_FAR85384	NTC	131
54614001	NTC_FAR85384	NTC	38
54614002	NTC_FAR85384	NTC	43
54614003	NTC_FAR85384	NTC	147
54614004	NTC_FAR85384	NTC	45
54614005	NTC_FAR85384	NTC	124
54614006	NTC_FAR85384	NTC	28
54614007	NTC_FAR85384	NTC	26
54614008	NTC_FAR85384	NTC	104
54614009	NTC_FAR85384	NTC	40
54614010	NTC_FAR85384	NTC	61
54614011	NTC_FAR85384	NTC	88
54614012	NTC_FAR85384	NTC	123
54614013	NTC_FAR85384	NTC	128
54614014	NTC_FAR85384	NTC	140
54614015	NTC_FAR85384	NTC	106
54614016	NTC_FAR85384	NTC	75
54614017	NTC_FAR85384	NTC	81
54614018	NTC_FAR85384	NTC	36
54614019	NTC_FAR85384	NTC	56
54614020	NTC_FAR85384	NTC	109
54614021	NTC_FAR85384	NTC	90
54614022	NTC_FAR85384	NTC	78
54614023	NTC_FAR85384	NTC	78
54614024	NTC_FAR85384	NTC	114
54614025	NTC_FAR85384	NTC	143
54614026	NTC_FAR85384	NTC	120
54614027	NTC_FAR85384	NTC	80
54614028	NTC_FAR85384	NTC	81
54614029	NTC_FAR85384	NTC	64
54614030	NTC_FAR85384	NTC	123
54614031	NTC_FAR85384	NTC	101
54614032	NTC_FAR85384	NTC	77
54614033	NTC_FAR85384	NTC	57
54614034	NTC_FAR85384	NTC	53
54614035	NTC_FAR85384	NTC	90
54614036	NTC_FAR85384	NTC	77
54614037	NTC_FAR85384	NTC	109
54614038	NTC_FAR85384	NTC	97
54614039	NTC_FAR85384	NTC	48
54614040	NTC_FAR85384	NTC	82
54614041	NTC_FAR85384	NTC	69
54614042	NTC_FAR85384	NTC	56
54614043	NTC_FAR85384	NTC	72
54614044	NTC_FAR85384	NTC	55
54614045	NTC_FAR85384	NTC	77
54614046	NTC_FAR85384	NTC	104
54614047	NTC_FAR85384	NTC	60
54614048	NTC_FAR85384	NTC	99
54614049	NTC_FAR85384	NTC	149
54614050	NTC_FAR85384	NTC	94
54614051	NTC_FAR85384	NTC	50
54614052	NTC_FAR85384	NTC	74
54614053	NTC_FAR85384	NTC	45
54614054	NTC_FAR85384	NTC	30
54614055	NTC_FAR85384	NTC	25
54614056	NTC_FAR85384	NTC	71
54614057	NTC_FAR85384	NTC	55
54614058	NTC_FAR85384	NTC	36
54614059	NTC_FAR85384	NTC	82
54614060	NTC_FAR85384	NTC	103
54614061	NTC_FAR85384	NTC	140
54614062	NTC_FAR85384	NTC	68
54614063	NTC_FAR85384	NTC	51
54614064	NTC_FAR85384	NTC	116
54614065	NTC_FAR85384	NTC	92
54614066	NTC_FAR85384	NTC	58
54614067	NTC_FAR85384	NTC	83
54614068	NTC_FAR85384	NTC	100
54614069	NTC_FAR85384	NTC	51
54614070	NTC_FAR85384	NTC	57
54614071	NTC_FAR85384	NTC	62
54614072	NTC_FAR85384	NTC	71
54614073	NTC_FAR85384	NTC	66
54614074	NTC_FAR85384	NTC	67
54614075	NTC_FAR85384	NTC	85
54614076	NTC_FAR85384	NTC	25
54614077	NTC_FAR85384	NTC	66
54614078	NTC_FAR85384	NTC	107
54614079	NTC_FAR85384	NTC	45
54614080	NTC_FAR85384	NTC	120
54614081	NTC_FAR85384	NTC	51
54614082	NTC_FAR85384	NTC	33
54614083	NTC_FAR85384	NTC	131
54614084	NTC_FAR85384	NTC	63
54614085	NTC_FAR85384	NTC	146
54614086	NTC_FAR85384	NTC	60
54614087	NTC_FAR85384	NTC	26
54614088	NTC_FAR85384	NTC	70
54614089	NTC_FAR85384	NTC	71
54614090	NTC_FAR85384	NTC	53
54614091	NTC_FAR85384	NTC	77
54614092	NTC_FAR85384	NTC	45
54614093	NTC_FAR85384	NTC	29
54614094	NTC_FAR85384	NTC	111
54614095	NTC_FAR85384	NTC	118
54614096	NTC_FAR85384	NTC	30
54614097	NTC_FAR85384	NTC	86
54614098	NTC_FAR85384	NTC	51
54614099	NTC_FAR85384	NTC	114
54614100	NTC_FAR85384	NTC	52
54614101	NTC_FAR85384	NTC	27
54614102	NTC_FAR85384	NTC	72
54614103	NTC_FAR85384	NTC	46
54614104	NTC_FAR85384	NTC	90
54614105	NTC_FAR85384	NTC	43
54614106	NTC_FAR85384	NTC	38
54614107	NTC_FAR85384	NTC	21
54614108	NTC_FAR85384	NTC	21
54614109	NTC_FAR85384	NTC	49
54614110	NTC_FAR85384	NTC	65
54614111	NTC_FAR85384	NTC	46
54614112	NTC_FAR85384	NTC	19
54614113	NTC_FAR85384	NTC	73
54614114	NTC_FAR85384	NTC	40
54614115	NTC_FAR85384	NTC	80
54614116	NTC_FAR85384	NTC	39
54614117	NTC_FAR85384	NTC	66
54614118	NTC_FAR85384	NTC	54
54614119	NTC_FAR85384	NTC	64
54614120	NTC_FAR85384	NTC	54
54614121	NTC_FAR85384	NTC	100
54614122	NTC_FAR85384	NTC	77
54614123	NTC_FAR85384	NTC	54
54614124	NTC_FAR85384	NTC	93
54614125	NTC_FAR85384	NTC	63
54614126	NTC_FAR85384	NTC	69
54614127	NTC_FAR85384	NTC	30
54614128	NTC_FAR85384	NTC	38
54614129	NTC_FAR85384	NTC	77
54614130	NTC_FAR85384	NTC	123
54614131	NTC_FAR85384	NTC	63
54614132	NTC_FAR85384	NTC	73
54614133	NTC_FAR85384	NTC	40
54614134	NTC_FAR85384	NTC	63
54614135	NTC_FAR85384	NTC	80
54614136	NTC_FAR85384	NTC	97
54614137	NTC_FAR85384	NTC	54
54614138	NTC_FAR85384	NTC	26
54614139	NTC_FAR85384	NTC	71
54614140	NTC_FAR85384	NTC	53
54614141	NTC_FAR85384	NTC	76
54614142	NTC_FAR85384	NTC	20
54614143	NTC_FAR85384	NTC	72
54614144	NTC_FAR85384	NTC	125
54614145	NTC_FAR85384	NTC	191
54614146	NTC_FAR85384	NTC	191
54614147	NTC_FAR85384	NTC	197
54614148	NTC_FAR85384	NTC	236
54614149	NTC_FAR85384	NTC	219
54614150	NTC_FAR85384	NTC	288
54614151	NTC_FAR85384	NTC	101
54614152	NTC_FAR85384	NTC	30
54614153	NTC_FAR85384	NTC	100
54614154	NTC_FAR85384	NTC	64
54614155	NTC_FAR85384	NTC	54
54614156	NTC_FAR85384	NTC	49
54614157	NTC_FAR85384	NTC	131
54614158	NTC_FAR85384	NTC	65
54614159	NTC_FAR85384	NTC	73
54614160	NTC_FAR85384	NTC	120
54614161	NTC_FAR85384	NTC	65
54614162	NTC_FAR85384	NTC	114
54614163	NTC_FAR85384	NTC	25
54614164	NTC_FAR85384	NTC	81
54614165	NTC_FAR85384	NTC	54
54614166	NTC_FAR85384	NTC	80
54614167	NTC_FAR85384	NTC	43
54614168	NTC_FAR85384	NTC	40
54614169	NTC_FAR85384	NTC	46
54614170	NTC_FAR85384	NTC	55
54614171	NTC_FAR85384	NTC	21
54614172	NTC_FAR85384	NTC	19
54614173	NTC_FAR85384	NTC	21
54614174	NTC_FAR85384	NTC	25
54614175	NTC_FAR85384	NTC	77
54614176	NTC_FAR85384	NTC	54
54614177	NTC_FAR85384	NTC	107
54614178	NTC_FAR85384	NTC	93
54614179	NTC_FAR85384	NTC	92
54614180	NTC_FAR85384	NTC	43
54614181	NTC_FAR85384	NTC	63
54614182	NTC_FAR85384	NTC	88
54614183	NTC_FAR85384	NTC	69
54614184	NTC_FAR85384	NTC	30
54614185	NTC_FAR85384	NTC	38
54614186	NTC_FAR85384	NTC	77
54614187	NTC_FAR85384	NTC	123
54614188	NTC_FAR85384	NTC	63
54614189	NTC_FAR85384	NTC	73
54614190	NTC_FAR85384	NTC	40
54614191	NTC_FAR85384	NTC	63
54614192	NTC_FAR85384	NTC	80
54614193	NTC_FAR85384	NTC	97
54614194	NTC_FAR85384	NTC	54
54614195	NTC_FAR85384	NTC	26
54614196	NTC_FAR85384	NTC	71
54614197	NTC_FAR85384	NTC	53
54614198	NTC_FAR85384	NTC	76
54614199	NTC_FAR85384	NTC	20
54614200	NTC_FAR85384	NTC	72
54614201	NTC_FAR85384	NTC	43
54614202	NTC_FAR85384	NTC	150
54614203	NTC_FAR85384	NTC	66
54614204	NTC_FAR85384	NTC	30
54614205	NTC_FAR85384	NTC	85
54614206	NTC_FAR85384	NTC	127
54614207	NTC_FAR85384	NTC	101
54614208	NTC_FAR85384	NTC	113
54614209	NTC_FAR85384	NTC	44
54614210	NTC_FAR85384	NTC	64
54614211	NTC_FAR85384	NTC	126
54614212	NTC_FAR85384	NTC	41
54614213	NTC_FAR85384	NTC	127
54614214	NTC_FAR85384	NTC	91
54614215	NTC_FAR85384	NTC	82
54614216	NTC_FAR85384	NTC	86
54614217	NTC_FAR85384	NTC	116
54614218	NTC_FAR85384	NTC	35
54614219	NTC_FAR85384	NTC	95
54614220	NTC_FAR85384	NTC	124
54614221	NTC_FAR85384	NTC	27
54614222	NTC_FAR85384	NTC	130
54614223	NTC_FAR85384	NTC	67
54614224	NTC_FAR85384	NTC	168
54614225	NTC_FAR85384	NTC	59
54614226	NTC_FAR85384	NTC	79
54614227	NTC_FAR85384	NTC	20
54614228	NTC_FAR85384	NTC	45
54614229	NTC_FAR85384	NTC	119
54614230	NTC_FAR85384	NTC	75
54614231	NTC_FAR85384	NTC	54
54614232	NTC_FAR85384	NTC	68
54614233	NTC_FAR85384	NTC	135
54614234	NTC_FAR85384	NTC	239
54614235	NTC_FAR85384	NTC	37
54614236	NTC_FAR85384	NTC	214
54614237	NTC_FAR85384	NTC	20
54614238	NTC_FAR85384	NTC	59
54614239	NTC_FAR85384	NTC	112
54614240	NTC_FAR85384	NTC	49
54614241	NTC_FAR85384	NTC	103
54614242	NTC_FAR85384	NTC	85
54614243	NTC_FAR85384	NTC	37
54614244	NTC_FAR85384	NTC	58
54614245	NTC_FAR85384	NTC	76
54614246	NTC_FAR85384	NTC	56
54614247	NTC_FAR85384	NTC	86
54614248	NTC_FAR85384	NTC	21
54614249	NTC_FAR85384	NTC	58
54614250	NTC_FAR85384	NTC	95
54614251	NTC_FAR85384	NTC	87
54614252	NTC_FAR85384	NTC	113
54614253	NTC_FAR85384	NTC	35
54614254	NTC_FAR85384	NTC	120
54614255	NTC_FAR85384	NTC	151
54614256	NTC_FAR85384	NTC	89
54614257	NTC_FAR85384	NTC	9
54614258	NTC_FAR85384	NTC	108
54614259	NTC_FAR85384	NTC	62
54614260	NTC_FAR85384	NTC	57
54614261	NTC_FAR85384	NTC	74
54614262	NTC_FAR85384	NTC	93
54614263	NTC_FAR85384	NTC	29
54614264	NTC_FAR85384	NTC	134
54614265	NTC_FAR85384	NTC	117
54614266	NTC_FAR85384	NTC	73
54614267	NTC_FAR85384	NTC	65
54614268	NTC_FAR85384	NTC	90
54614269	NTC_FAR85384	NTC	73
54614270	NTC_FAR85384	NTC	51
54614271	NTC_FAR85384	NTC	76
54614272	NTC_FAR85384	NTC	129
54614273	NTC_FAR85384	NTC	185
54614274	NTC_FAR85384	NTC	140
54614275	NTC_FAR85384	NTC	41
54614276	NTC_FAR85384	NTC	110
54614277	NTC_FAR85384	NTC	52
54614278	NTC_FAR85384	NTC	147
54614279	NTC_FAR85384	NTC	108
54614280	NTC_FAR85384	NTC	142
54614281	NTC_FAR85384	NTC	57
54614282	NTC_FAR85384	NTC	140
54614283	NTC_FAR85384	NTC	107
54614284	NTC_FAR85384	NTC	100
54614285	NTC_FAR85384	NTC	144
54614286	NTC_FAR85384	NTC	18
54614287	NTC_FAR85384	NTC	97
54614288	NTC_FAR85384	NTC	118
54614289	NTC_FAR85384	NTC	123
54614290	NTC_FAR85384	NTC	124
54614291	NTC_FAR85384	NTC	118
54614292	NTC_FAR85384	NTC	95
54614293	NTC_FAR85384	NTC	136
54614294	NTC_FAR85384	NTC	66
54614295	NTC_FAR85384	NTC	14
54614296	NTC_FAR85384	NTC	24
54614297	NTC_FAR85384	NTC	9
54614298	NTC_FAR85384	NTC	118
54614299	NTC_FAR85384	NTC	71
54614300	NTC_FAR85384	NTC	64
54614301	NTC_FAR85384	NTC	195
54614302	NTC_FAR85384	NTC	170
54614303	NTC_FAR85384	NTC	155
54614304	NTC_FAR85384	NTC	57
54614305	NTC_FAR85384	NTC	86
54614306	NTC_FAR85384	NTC	71
54614307	NTC_FAR85384	NTC	223
54614308	NTC_FAR85384	NTC	69
54614309	NTC_FAR85384	NTC	129
54614310	NTC_FAR85384	NTC	110
54614311	NTC_FAR85384	NTC	32
54614312	NTC_FAR85384	NTC	85
54614313	NTC_FAR85384	NTC	136
54614314	NTC_FAR85384	NTC	116
54614315	NTC_FAR85384	NTC	105
54614316	NTC_FAR85384	NTC	32
54614317	NTC_FAR85384	NTC	145
54614318	NTC_FAR85384	NTC	99
54614319	NTC_FAR85384	NTC	146
54614320	NTC_FAR85384	NTC	18
54614321	NTC_FAR85384	NTC	77
54614322	NTC_FAR85384	NTC	52
54614323	NTC_FAR85384	NTC	117
54614324	NTC_FAR85384	NTC	165
54614325	NTC_FAR85384	NTC	135
54614326	NTC_FAR85384	NTC	67
54614327	NTC_FAR85384	NTC	171
54614328	NTC_FAR85384	NTC	40
54614329	NTC_FAR85384	NTC	87
54614330	NTC_FAR85384	NTC	129
54614331	NTC_FAR85384	NTC	54
54614332	NTC_FAR85384	NTC	111
54614333	NTC_FAR85384	NTC	59
54614334	NTC_FAR85384	NTC	8
54614335	NTC_FAR85384	NTC	119
54614336	NTC_FAR85384	NTC	81
54614337	NTC_FAR85384	NTC	215
54614338	NTC_FAR85384	NTC	145
54614339	NTC_FAR85384	NTC	79
54614340	NTC_FAR85384	NTC	112
54614341	NTC_FAR85384	NTC	79
54614342	NTC_FAR85384	NTC	83
54614343	NTC_FAR85384	NTC	84
54614344	NTC_FAR85384	NTC	107
54614345	NTC_FAR85384	NTC	97
54614346	NTC_FAR85384	NTC	66
54614347	NTC_FAR85384	NTC	151
54614348	NTC_FAR85384	NTC	92
54614349	NTC_FAR85384	NTC	106
54614350	NTC_FAR85384	NTC	186
54614351	NTC_FAR85384	NTC	43
54614352	NTC_FAR85384	NTC	61
54614353	NTC_FAR85384	NTC	79
54614354	NTC_FAR85384	NTC	91
54614355	NTC_FAR85384	NTC	116
54614356	NTC_FAR85384	NTC	57
54614357	NTC_FAR85384	NTC	164
54614358	NTC_FAR85384	NTC	36
54614359	NTC_FAR85384	NTC	81
54614360	NTC_FAR85384	NTC	55
54614361	NTC_FAR85384	NTC	142
54614362	NTC_FAR85384	NTC	53
54614363	NTC_FAR85384	NTC	72
54614364	NTC_FAR85384	NTC	92
54614365	NTC_FAR85384	NTC	44
54614366	NTC_FAR85384	NTC	35
54614367	NTC_FAR85384	NTC	60
54614368	NTC_FAR85384	NTC	30
54614369	NTC_FAR85384	NTC	83
54614370	NTC_FAR85384	NTC	63
54614371	NTC_FAR85384	NTC	54
54614372	NTC_FAR85384	NTC	63
54614373	NTC_FAR85384	NTC	108
54614374	NTC_FAR85384	NTC	148
54614375	NTC_FAR85384	NTC	17
54614376	NTC_FAR85384	NTC	78
54614377	NTC_FAR85384	NTC	91
54614378	NTC_FAR85384	NTC	123
54614379	NTC_FAR85384	NTC	56
54614380	NTC_FAR85384	NTC	176
54614381	NTC_FAR85384	NTC	77
54614382	NTC_FAR85384	NTC	182
54614383	NTC_FAR85384	NTC	108
54614384	NTC_FAR85384	NTC	103
54614385	NTC_FAR85384	NTC	143
54614386	NTC_FAR85384	NTC	38
54614387	NTC_FAR85384	NTC	73
54614388	NTC_FAR85384	NTC	20
54614389	NTC_FAR85384	NTC	249
54614390	NTC_FAR85384	NTC	42
54614391	NTC_FAR85384	NTC	102
54614392	NTC_FAR85384	NTC	59
54614393	NTC_FAR85384	NTC	86
54614394	NTC_FAR85384	NTC	128
54614395	NTC_FAR85384	NTC	84
54614396	NTC_FAR85384	NTC	43
54614397	NTC_FAR85384	NTC	23
54614398	NTC_FAR85384	NTC	55
54614399	NTC_FAR85384	NTC	88
54614400	NTC_FAR85384	NTC	77
54614401	NTC_FAR85384	NTC	108
54614402	NTC_FAR85384	NTC	95
54614403	NTC_FAR85384	NTC	25
54614404	NTC_FAR85384	NTC	112
54614405	NTC_FAR85384	NTC	100
54614406	NTC_FAR85384	NTC	51
54614407	NTC_FAR85384	NTC	58
54614408	NTC_FAR85384	NTC	106
54614409	NTC_FAR85384	NTC	109
54614410	NTC_FAR85384	NTC	76
54614411	NTC_FAR85384	NTC	200
54614412	NTC_FAR85384	NTC	65
54614413	NTC_FAR85384	NTC	65
54614414	NTC_FAR85384	NTC	71
54614415	NTC_FAR85384	NTC	19
54614416	NTC_FAR85384	NTC	86
54614417	NTC_FAR85384	NTC	78
54614418	NTC_FAR85384	NTC	116
54614419	NTC_FAR85384	NTC	89
54614420	NTC_FAR85384	NTC	21
54614421	NTC_FAR85384	NTC	125
54614422	NTC_FAR85384	NTC	151
54614423	NTC_FAR85384	NTC	44
54614424	NTC_FAR85384	NTC	136
54614425	NTC_FAR85384	NTC	126
54614426	NTC_FAR85384	NTC	95
54614427	NTC_FAR85384	NTC	34
54614428	NTC_FAR85384	NTC	13
54614429	NTC_FAR85384	NTC	65
54614430	NTC_FAR85384	NTC	79
54614431	NTC_FAR85384	NTC	149
54614432	NTC_FAR85384	NTC	35
54614433	NTC_FAR85384	NTC	96
54614434	NTC_FAR85384	NTC	43
54614435	NTC_FAR85384	NTC	225
54614436	NTC_FAR85384	NTC	138
54614437	NTC_FAR85384	NTC	75
54614438	NTC_FAR85384	NTC	23
54614439	NTC_FAR85384	NTC	66
54614440	NTC_FAR85384	NTC	61
54614441	NTC_FAR85384	NTC	136
54614442	NTC_FAR85384	NTC	64
54614443	NTC_FAR85384	NTC	43
54614444	NTC_FAR85384	NTC	129
54614445	NTC_FAR85384	NTC	109
54614446	NTC_FAR85384	NTC	73
54614447	NTC_FAR85384	NTC	137
54614448	NTC_FAR85384	NTC	58
54614449	NTC_FAR85384	NTC	152
54614450	NTC_FAR85384	NTC	96
54614451	NTC_FAR85384	NTC	43
54614452	NTC_FAR85384	NTC	98
54614453	NTC_FAR85384	NTC	85
54614454	NTC_FAR85384	NTC	85
54614455	NTC_FAR85384	NTC	27
54614456	NTC_FAR85384	NTC	26
54614457	NTC_FAR85384	NTC	90
54614458	NTC_FAR85384	NTC	96
54614459	NTC_FAR85384	NTC	42
54614460	NTC_FAR85384	NTC	46
54614461	NTC_FAR85384	NTC	105
54614462	NTC_FAR85384	NTC	225
54614463	NTC_FAR85384	NTC	97
54614464	NTC_FAR85384	NTC	93
54614465	NTC_FAR85384	NTC	91
54614466	NTC_FAR85384	NTC	26
54614467	NTC_FAR85384	NTC	38
54614468	NTC_FAR85384	NTC	82
54614469	NTC_FAR85384	NTC	69
54614470	NTC_FAR85384	NTC	99
54614471	NTC_FAR85384	NTC	107
54614472	NTC_FAR85384	NTC	70
54614473	NTC_FAR85384	NTC	89
54614474	NTC_FAR85384	NTC	50
54614475	NTC_FAR85384	NTC	37
54614476	NTC_FAR85384	NTC	108
54614477	NTC_FAR85384	NTC	86
54614478	NTC_FAR85384	NTC	79
54614479	NTC_FAR85384	NTC	116
54614480	NTC_FAR85384	NTC	48
54614481	NTC_FAR85384	NTC	75
54614482	NTC_FAR85384	NTC	73
54614483	NTC_FAR85384	NTC	136
54614484	NTC_FAR85384	NTC	187
54614485	NTC_FAR85384	NTC	33
54614486	NTC_FAR85384	NTC	93
54614487	NTC_FAR85384	NTC	123
54614488	NTC_FAR85384	NTC	75
54614489	NTC_FAR85384	NTC	25
54614490	NTC_FAR85384	NTC	41
54614491	NTC_FAR85384	NTC	119
54614492	NTC_FAR85384	NTC	96
54614493	NTC_FAR85384	NTC	89
54614494	NTC_FAR85384	NTC	44
54614495	NTC_FAR85384	NTC	129
54614496	NTC_FAR85384	NTC	57
54614497	NTC_FAR85384	NTC	30
54614498	NTC_FAR85384	NTC	83
54614499	NTC_FAR85384	NTC	31
54614500	NTC_FAR85384	NTC	59
54614501	NTC_FAR85384	NTC	84
54614502	NTC_FAR85384	NTC	125
54614503	NTC_FAR85384	NTC	99
54614504	NTC_FAR85384	NTC	140
54614505	NTC_FAR85384	NTC	69
54614506	NTC_FAR85384	NTC	121
54614507	NTC_FAR85384	NTC	91
54614508	NTC_FAR85384	NTC	110
54614509	NTC_FAR85384	NTC	52
54614510	NTC_FAR85384	NTC	113
54614511	NTC_FAR85384	NTC	32
54614512	NTC_FAR85384	NTC	153
54614513	NTC_FAR85384	NTC	71
54614514	NTC_FAR85384	NTC	30
54614515	NTC_FAR85384	NTC	159
54614516	NTC_FAR85384	NTC	136
54614517	NTC_FAR85384	NTC	137
54614518	NTC_FAR85384	NTC	40
54614519	NTC_FAR85384	NTC	69
54614520	NTC_FAR85384	NTC	45
54614521	NTC_FAR85384	NTC	78
54614522	NTC_FAR85384	NTC	26
54614523	NTC_FAR85384	NTC	100
54614524	NTC_FAR85384	NTC	217
54614525	NTC_FAR85384	NTC	48
54614526	NTC_FAR85384	NTC	121
54614527	NTC_FAR85384	NTC	43
54614528	NTC_FAR85384	NTC	46
54614529	NTC_FAR85384	NTC	79
54614530	NTC_FAR85384	NTC	75
54614531	NTC_FAR85384	NTC	60
54614532	NTC_FAR85384	NTC	126
54614533	NTC_FAR85384	NTC	183
54614534	NTC_FAR85384	NTC	114
54614535	NTC_FAR85384	NTC	79
54614536	NTC_FAR85384	NTC	82
54614537	NTC_FAR85384	NTC	48
54614538	NTC_FAR85384	NTC	51
54614539	NTC_FAR85384	NTC	98
54614540	NTC_FAR85384	NTC	90
54614541	NTC_FAR85384	NTC	96
54614542	NTC_FAR85384	NTC	69
54614543	NTC_FAR85384	NTC	33
54614544	NTC_FAR85384	NTC	62
54614545	NTC_FAR85384	NTC	43
54614546	NTC_FAR85384	NTC	81
54614547	NTC_FAR85384	NTC	67
54614548	NTC_FAR85384	NTC	96
54614549	NTC_FAR85384	NTC	40
54614550	NTC_FAR85384	NTC	83
54614551	NTC_FAR85384	NTC	39
54614552	NTC_FAR85384	NTC	58
54614553	NTC_FAR85384	NTC	85
54614554	NTC_FAR85384	NTC	92
54614555	NTC_FAR85384	NTC	133
54614556	NTC_FAR85384	NTC	89
54614557	NTC_FAR85384	NTC	32
54614558	NTC_FAR85384	NTC	135
54614559	NTC_FAR85384	NTC	79
54614560	NTC_FAR85384	NTC	108
54614561	NTC_FAR85384	NTC	82
54614562	NTC_FAR85384	NTC	65
54614563	NTC_FAR85384	NTC	64
54614564	NTC_FAR85384	NTC	43
54614565	NTC_FAR85384	NTC	84
54614566	NTC_FAR85384	NTC	213
54614567	NTC_FAR85384	NTC	24
54614568	NTC_FAR85384	NTC	90
54614569	NTC_FAR85384	NTC	97
54614570	NTC_FAR85384	NTC	75
54614571	NTC_FAR85384	NTC	78
54614572	NTC_FAR85384	NTC	81
54614573	NTC_FAR85384	NTC	145
54614574	NTC_FAR85384	NTC	161
54614575	NTC_FAR85384	NTC	78
54614576	NTC_FAR85384	NTC	51
54614577	NTC_FAR85384	NTC	126
54614578	NTC_FAR85384	NTC	35
54614579	NTC_FAR85384	NTC	127
54614580	NTC_FAR85384	NTC	41
54614581	NTC_FAR85384	NTC	57
54614582	NTC_FAR85384	NTC	90
54614583	NTC_FAR85384	NTC	78
54614584	NTC_FAR85384	NTC	14
54614585	NTC_FAR85384	NTC	44
54614586	NTC_FAR85384	NTC	51
54614587	NTC_FAR85384	NTC	75
54614588	NTC_FAR85384	NTC	59
54614589	NTC_FAR85384	NTC	161
54614590	NTC_FAR85384	NTC	80
54614591	NTC_FAR85384	NTC	80
54614592	NTC_FAR85384	NTC	85
54614593	NTC_FAR85384	NTC	43
54614594	NTC_FAR85384	NTC	109
54614595	NTC_FAR85384	NTC	135
54614596	NTC_FAR85384	NTC	23
54614597	NTC_FAR85384	NTC	117
54614598	NTC_FAR85384	NTC	94
54614599	NTC_FAR85384	NTC	70
54614600	NTC_FAR85384	NTC	67
54614601	NTC_FAR85384	NTC	113
54614602	NTC_FAR85384	NTC	96
54614603	NTC_FAR85384	NTC	150
54614604	NTC_FAR85384	NTC	45
54614605	NTC_FAR85384	NTC	78
54614606	NTC_FAR85384	NTC	43
54614607	NTC_FAR85384	NTC	218
54614608	NTC_FAR85384	NTC	69
54614609	NTC_FAR85384	NTC	61
54614610	NTC_FAR85384	NTC	73
54614611	NTC_FAR85384	NTC	74
54614612	NTC_FAR85384	NTC	205
54614613	NTC_FAR85384	NTC	29
54614614	NTC_FAR85384	NTC	109
54614615	NTC_FAR85384	NTC	61
54614616	NTC_FAR85384	NTC	77
54614617	NTC_FAR85384	NTC	36
54614618	NTC_FAR85384	NTC	38
54614619	NTC_FAR85384	NTC	93
54614620	NTC_FAR85384	NTC	109
54614621	NTC_FAR85384	NTC	35
54614622	NTC_FAR85384	NTC	125
54614623	NTC_FAR85384	NTC	85
54614624	NTC_FAR85384	NTC	102
54614625	NTC_FAR85384	NTC	114
54614626	NTC_FAR85384	NTC	83
54614627	NTC_FAR85384	NTC	100
54614628	NTC_FAR85384	NTC	157
54614629	NTC_FAR85384	NTC	156
54614630	NTC_FAR85384	NTC	100
54614631	NTC_FAR85384	NTC	53
54614632	NTC_FAR85384	NTC	73
54614633	NTC_FAR85384	NTC	83
54614634	NTC_FAR85384	NTC	61
54614635	NTC_FAR85384	NTC	118
54614636	NTC_FAR85384	NTC	35
54614637	NTC_FAR85384	NTC	81
54614638	NTC_FAR85384	NTC	78
54614639	NTC_FAR85384	NTC	7
54614640	NTC_FAR85384	NTC	191
54614641	NTC_FAR85384	NTC	133
54614642	NTC_FAR85384	NTC	56
54614643	NTC_FAR85384	NTC	197
54614644	NTC_FAR85384	NTC	101
54614645	NTC_FAR85384	NTC	132
54614646	NTC_FAR85384	NTC	117
54614647	NTC_FAR85384	NTC	136
54614648	NTC_FAR85384	NTC	97
54614649	NTC_FAR85384	NTC	90
54614650	NTC_FAR85384	NTC	129
54614651	NTC_FAR85384	NTC	42
54614652	NTC_FAR85384	NTC	131
54614653	NTC_FAR85384	NTC	125
54614654	NTC_FAR85384	NTC	59
54614655	NTC_FAR85384	NTC	93
54614656	NTC_FAR85384	NTC	61
54614657	NTC_FAR85384	NTC	100
54614658	NTC_FAR85384	NTC	68
54614659	NTC_FAR85384	NTC	153
54614660	NTC_FAR85384	NTC	67
54614661	NTC_FAR85384	NTC	61
54614662	NTC_FAR85384	NTC	59
54614663	NTC_FAR85384	NTC	119
54614664	NTC_FAR85384	NTC	142
54614665	NTC_FAR85384	NTC	31
54614666	NTC_FAR85384	NTC	32
54614667	NTC_FAR85384	NTC	67
54614668	NTC_FAR85384	NTC	143
54614669	NTC_FAR85384	NTC	189
54614670	NTC_FAR85384	NTC	36
54614671	NTC_FAR85384	NTC	86
54614672	NTC_FAR85384	NTC	107
54614673	NTC_FAR85384	NTC	75
54614674	NTC_FAR85384	NTC	112
54614675	NTC_FAR85384	NTC	101
54614676	NTC_FAR85384	NTC	23
54614677	NTC_FAR85384	NTC	65
54614678	NTC_FAR85384	NTC	44
54614679	NTC_FAR85384	NTC	120
54614680	NTC_FAR85384	NTC	87
54614681	NTC_FAR85384	NTC	117
54614682	NTC_FAR85384	NTC	78
54614683	NTC_FAR85384	NTC	71
54614684	NTC_FAR85384	NTC	93
54614685	NTC_FAR85384	NTC	94
54614686	NTC_FAR85384	NTC	89
54614687	NTC_FAR85384	NTC	45
54614688	NTC_FAR85384	NTC	112
54614689	NTC_FAR85384	NTC	70
54614690	NTC_FAR85384	NTC	71
54614691	NTC_FAR85384	NTC	96
54614692	NTC_FAR85384	NTC	37
54614693	NTC_FAR85384	NTC	87
54614694	NTC_FAR85384	NTC	94
54614695	NTC_FAR85384	NTC	94
54614696	NTC_FAR85384	NTC	184
54614697	NTC_FAR85384	NTC	38
54614698	NTC_FAR85384	NTC	84
54614699	NTC_FAR85384	NTC	118
54614700	NTC_FAR85384	NTC	31
54614701	NTC_FAR85384	NTC	60
54614702	NTC_FAR85384	NTC	59
54614703	NTC_FAR85384	NTC	32
54614704	NTC_FAR85384	NTC	109
54614705	NTC_FAR85384	NTC	46
54614706	NTC_FAR85384	NTC	95
54614707	NTC_FAR85384	NTC	71
54614708	NTC_FAR85384	NTC	149
54614709	NTC_FAR85384	NTC	89
54614710	NTC_FAR85384	NTC	129
54614711	NTC_FAR85384	NTC	44
54614712	NTC_FAR85384	NTC	41
54614713	NTC_FAR85384	NTC	94
54614714	NTC_FAR85384	NTC	66
54614715	NTC_FAR85384	NTC	128
54614716	NTC_FAR85384	NTC	43
54614717	NTC_FAR85384	NTC	98
54614718	NTC_FAR85384	NTC	69
54614719	NTC_FAR85384	NTC	76
54614720	NTC_FAR85384	NTC	183
54614721	NTC_FAR85384	NTC	84
54614722	NTC_FAR85384	NTC	33
54614723	NTC_FAR85384	NTC	119
54614724	NTC_FAR85384	NTC	110
54614725	NTC_FAR85384	NTC	125
54614726	NTC_FAR85384	NTC	7
54614727	NTC_FAR85384	NTC	78
54614728	NTC_FAR85384	NTC	99
54614729	NTC_FAR85384	NTC	85
54614730	NTC_FAR85384	NTC	106
54614731	NTC_FAR85384	NTC	124
54614732	NTC_FAR85384	NTC	156
54614733	NTC_FAR85384	NTC	75
54614734	NTC_FAR85384	NTC	61
54614735	NTC_FAR85384	NTC	61
54614736	NTC_FAR85384	NTC	188
54614737	NTC_FAR85384	NTC	27
54614738	NTC_FAR85384	NTC	159
54614739	NTC_FAR85384	NTC	30
54614740	NTC_FAR85384	NTC	53
54614741	NTC_FAR85384	NTC	40
54614742	NTC_FAR85384	NTC	103
54614743	NTC_FAR85384	NTC	80
54614744	NTC_FAR85384	NTC	80
54614745	NTC_FAR85384	NTC	80
54614746	NTC_FAR85384	NTC	38
54614747	NTC_FAR85384	NTC	114
54614748	NTC_FAR85384	NTC	93
54614749	NTC_FAR85384	NTC	113
54614750	NTC_FAR85384	NTC	108
54614751	NTC_FAR85384	NTC	102
54614752	NTC_FAR85384	NTC	106
54614753	NTC_FAR85384	NTC	83
54614754	NTC_FAR85384	NTC	32
54614755	NTC_FAR85384	NTC	136
54614756	NTC_FAR85384	NTC	75
54614757	NTC_FAR85384	NTC	96
54614758	NTC_FAR85384	NTC	90
54614759	NTC_FAR85384	NTC	150
54614760	NTC_FAR85384	NTC	181
54614761	NTC_FAR85384	NTC	137
54614762	NTC_FAR85384	NTC	130
54614763	NTC_FAR85384	NTC	118
54614764	NTC_FAR85384	NTC	38
54614765	NTC_FAR85384	NTC	18
54614766	NTC_FAR85384	NTC	53
54614767	NTC_FAR85384	NTC	53
54614768	NTC_FAR85384	NTC	36
54614769	NTC_FAR85384	NTC	55
54614770	NTC_FAR85384	NTC	133
54614771	NTC_FAR85384	NTC	59
54614772	NTC_FAR85384	NTC	39
54614773	NTC_FAR85384	NTC	54
54614774	NTC_FAR85384	NTC	42
54614775	NTC_FAR85384	NTC	54
54614776	NTC_FAR85384	NTC	132
54614777	NTC_FAR85384	NTC	92
54614778	NTC_FAR85384	NTC	100
54614779	NTC_FAR85384	NTC	26
54614780	NTC_FAR85384	NTC	30
54614781	NTC_FAR85384	NTC	137
54614782	NTC_FAR85384	NTC	33
54614783	NTC_FAR85384	NTC	28
54614784	NTC_FAR85384	NTC	89
54614785	NTC_FAR85384	NTC	27
54614786	NTC_FAR85384	NTC	120
54614787	NTC_FAR85384	NTC	75
54614788	NTC_FAR85384	NTC	131
54614789	NTC_FAR85384	NTC	115
54614790	NTC_FAR85384	NTC	162
54614791	NTC_FAR85384	NTC	96
54614792	NTC_FAR85384	NTC	114
54614793	NTC_FAR85384	NTC	47
54614794	NTC_FAR85384	NTC	52
54614795	NTC_FAR85384	NTC	46
54614796	NTC_FAR85384	NTC	65
54614797	NTC_FAR85384	NTC	89
54614798	NTC_FAR85384	NTC	22
54614799	NTC_FAR85384	NTC	161
54614800	NTC_FAR85384	NTC	96
54614801	NTC_FAR85384	NTC	190
54614802	NTC_FAR85384	NTC	29
54614803	NTC_FAR85384	NTC	83
54614804	NTC_FAR85384	NTC	174
54614805	NTC_FAR85384	NTC	74
54614806	NTC_FAR85384	NTC	53
54614807	NTC_FAR85384	NTC	162
54614808	NTC_FAR85384	NTC	112
54614809	NTC_FAR85384	NTC	95
54614810	NTC_FAR85384	NTC	68
54614811	NTC_FAR85384	NTC	75
54614812	NTC_FAR85384	NTC	119
54614813	NTC_FAR85384	NTC	29
54614814	NTC_FAR85384	NTC	43
54614815	NTC_FAR85384	NTC	81
54614816	NTC_FAR85384	NTC	130
54614817	NTC_FAR85384	NTC	140
54614818	NTC_FAR85384	NTC	137
54614819	NTC_FAR85384	NTC	78
54614820	NTC_FAR85384	NTC	121
54614821	NTC_FAR85384	NTC	149
54614822	NTC_FAR85384	NTC	111
54614823	NTC_FAR85384	NTC	43
54614824	NTC_FAR85384	NTC	171
54614825	NTC_FAR85384	NTC	98
54614826	NTC_FAR85384	NTC	163
54614827	NTC_FAR85384	NTC	154
54614828	NTC_FAR85384	NTC	46
54614829	NTC_FAR85384	NTC	8
54614830	NTC_FAR85384	NTC	41
54614831	NTC_FAR85384	NTC	62
54614832	NTC_FAR85384	NTC	171
54614833	NTC_FAR85384	NTC	99
54614834	NTC_FAR85384	NTC	99
54614835	NTC_FAR85384	NTC	35
54614836	NTC_FAR85384	NTC	100
54614837	NTC_FAR85384	NTC	73
54614838	NTC_FAR85384	NTC	96
54614839	NTC_FAR85384	NTC	122
54614840	NTC_FAR85384	NTC	33
54614841	NTC_FAR85384	NTC	124
54614842	NTC_FAR85384	NTC	32
54614843	NTC_FAR85384	NTC	134
54614844	NTC_FAR85384	NTC	105
54614845	NTC_FAR85384	NTC	67
54614846	NTC_FAR85384	NTC	75
54614847	NTC_FAR85384	NTC	175
54614848	NTC_FAR85384	NTC	71
54614849	NTC_FAR85384	NTC	85
54614850	NTC_FAR85384	NTC	86
54614851	NTC_FAR85384	NTC	99
54614852	NTC_FAR85384	NTC	86
54614853	NTC_FAR85384	NTC	52
54614854	NTC_FAR85384	NTC	67
54614855	NTC_FAR85384	NTC	149
54614856	NTC_FAR85384	NTC	156
54614857	NTC_FAR85384	NTC	169
54614858	NTC_FAR85384	NTC	31
54614859	NTC_FAR85384	NTC	166
54614860	NTC_FAR85384	NTC	87
54614861	NTC_FAR85384	NTC	104
54614862	NTC_FAR85384	NTC	98
54614863	NTC_FAR85384	NTC	74
54614864	NTC_FAR85384	NTC	170
54614865	NTC_FAR85384	NTC	63
54614866	NTC_FAR85384	NTC	142
54614867	NTC_FAR85384	NTC	121
54614868	NTC_FAR85384	NTC	131
54614869	NTC_FAR85384	NTC	199
54614870	NTC_FAR85384	NTC	40
54614871	NTC_FAR85384	NTC	50
54614872	NTC_FAR85384	NTC	89
54614873	NTC_FAR85384	NTC	91
54614874	NTC_FAR85384	NTC	95
54614875	NTC_FAR85384	NTC	177
54614876	NTC_FAR85384	NTC	73
54614877	NTC_FAR85384	NTC	201
54614878	NTC_FAR85384	NTC	52
54614879	NTC_FAR85384	NTC	28
54614880	NTC_FAR85384	NTC	45
54614881	NTC_FAR85384	NTC	77
54614882	NTC_FAR85384	NTC	85
54614883	NTC_FAR85384	NTC	106
54614884	NTC_FAR85384	NTC	90
54614885	NTC_FAR85384	NTC	64
54614886	NTC_FAR85384	NTC	77
54614887	NTC_FAR85384	NTC	76
54614888	NTC_FAR85384	NTC	63
54614889	NTC_FAR85384	NTC	156
54614890	NTC_FAR85384	NTC	77
54614891	NTC_FAR85384	NTC	53
54614892	NTC_FAR85384	NTC	78
54614893	NTC_FAR85384	NTC	65
54614894	NTC_FAR85384	NTC	85
54614895	NTC_FAR85384	NTC	50
54614896	NTC_FAR85384	NTC	80
54614897	NTC_FAR85384	NTC	261
54614898	NTC_FAR85384	NTC	36
54614899	NTC_FAR85384	NTC	129
54614900	NTC_FAR85384	NTC	88
54614901	NTC_FAR85384	NTC	108
54614902	NTC_FAR85384	NTC	67
54614903	NTC_FAR85384	NTC	44
54614904	NTC_FAR85384	NTC	44
54614905	NTC_FAR85384	NTC	69
54614906	NTC_FAR85384	NTC	86
54614907	NTC_FAR85384	NTC	55
54614908	NTC_FAR85384	NTC	50
54614909	NTC_FAR85384	NTC	39
54614910	NTC_FAR85384	NTC	91
54614911	NTC_FAR85384	NTC	44
54614912	NTC_FAR85384	NTC	86
54614913	NTC_FAR85384	NTC	22
54614914	NTC_FAR85384	NTC	65
54614915	NTC_FAR85384	NTC	54
54614916	NTC_FAR85384	NTC	11
54614917	NTC_FAR85384	NTC	66
54614918	NTC_FAR85384	NTC	65
54614919	NTC_FAR85384	NTC	74
54614920	NTC_FAR85384	NTC	158
54614921	NTC_FAR85384	NTC	164
54614922	NTC_FAR85384	NTC	51
54614923	NTC_FAR85384	NTC	68
54614924	NTC_FAR85384	NTC	22
54614925	NTC_FAR85384	NTC	60
54614926	NTC_FAR85384	NTC	86
54614927	NTC_FAR85384	NTC	147
54614928	NTC_FAR85384	NTC	114
54614929	NTC_FAR85384	NTC	143
54614930	NTC_FAR85384	NTC	176
54614931	NTC_FAR85384	NTC	46
54614932	NTC_FAR85384	NTC	135
54614933	NTC_FAR85384	NTC	27
54614934	NTC_FAR85384	NTC	45
54614935	NTC_FAR85384	NTC	85
54614936	NTC_FAR85384	NTC	59
54614937	NTC_FAR85384	NTC	100
54614938	NTC_FAR85384	NTC	72
54614939	NTC_FAR85384	NTC	72
54614940	NTC_FAR85384	NTC	50
54614941	NTC_FAR85384	NTC	93
54614942	NTC_FAR85384	NTC	113
54614943	NTC_FAR85384	NTC	122
54614944	NTC_FAR85384	NTC	113
54614945	NTC_FAR85384	NTC	147
54614946	NTC_FAR85384	NTC	110
54614947	NTC_FAR85384	NTC	197
54614948	NTC_FAR85384	NTC	25
54614949	NTC_FAR85384	NTC	181
54614950	NTC_FAR85384	NTC	84
54614951	NTC_FAR85384	NTC	171
54614952	NTC_FAR85384	NTC	77
54614953	NTC_FAR85384	NTC	27
54614954	NTC_FAR85384	NTC	60
54614955	NTC_FAR85384	NTC	100
54614956	NTC_FAR85384	NTC	66
54614957	NTC_FAR85384	NTC	133
54614958	NTC_FAR85384	NTC	45
54614959	NTC_FAR85384	NTC	59
54614960	NTC_FAR85384	NTC	32
54614961	NTC_FAR85384	NTC	98
54614962	NTC_FAR85384	NTC	93
54614963	NTC_FAR85384	NTC	31
54614964	NTC_FAR85384	NTC	227
54614965	NTC_FAR85384	NTC	81
54614966	NTC_FAR85384	NTC	149
54614967	NTC_FAR85384	NTC	88
54614968	NTC_FAR85384	NTC	71
54614969	NTC_FAR85384	NTC	78
54614970	NTC_FAR85384	NTC	36
54614971	NTC_FAR85384	NTC	32
54614972	NTC_FAR85384	NTC	72
54614973	NTC_FAR85384	NTC	36
54614974	NTC_FAR85384	NTC	138
54614975	NTC_FAR85384	NTC	150
54614976	NTC_FAR85384	NTC	73
54614977	NTC_FAR85384	NTC	44
54614978	NTC_FAR85384	NTC	67
54614979	NTC_FAR85384	NTC	23
54614980	NTC_FAR85384	NTC	29
54614981	NTC_FAR85384	NTC	63
54614982	NTC_FAR85384	NTC	73
54614983	NTC_FAR85384	NTC	116
54614984	NTC_FAR85384	NTC	65
54614985	NTC_FAR85384	NTC	56
54614986	NTC_FAR85384	NTC	112
54614987	NTC_FAR85384	NTC	75
54614988	NTC_FAR85384	NTC	30
54614989	NTC_FAR85384	NTC	32
54614990	NTC_FAR85384	NTC	74
54614991	NTC_FAR85384	NTC	159
54614992	NTC_FAR85384	NTC	147
54614993	NTC_FAR85384	NTC	84
54614994	NTC_FAR85384	NTC	84
54614995	NTC_FAR85384	NTC	79
54614996	NTC_FAR85384	NTC	102
54614997	NTC_FAR85384	NTC	32
54614998	NTC_FAR85384	NTC	50
54614999	NTC_FAR85384	NTC	144
54615000	NTC_FAR85384	NTC	59
54615001	NTC_FAR85384	NTC	60
54615002	NTC_FAR85384	NTC	84
54615003	NTC_FAR85384	NTC	57
54615004	NTC_FAR85384	NTC	41
54615005	NTC_FAR85384	NTC	90
54615006	NTC_FAR85384	NTC	69
54615007	NTC_FAR85384	NTC	50
54615008	NTC_FAR85384	NTC	83
54615009	NTC_FAR85384	NTC	99
54615010	NTC_FAR85384	NTC	104
54615011	NTC_FAR85384	NTC	147
54615012	NTC_FAR85384	NTC	93
54615013	NTC_FAR85384	NTC	100
54615014	NTC_FAR85384	NTC	56
54615015	NTC_FAR85384	NTC	73
54615016	NTC_FAR85384	NTC	77
54615017	NTC_FAR85384	NTC	176
54615018	NTC_FAR85384	NTC	89
54615019	NTC_FAR85384	NTC	53
54615020	NTC_FAR85384	NTC	30
54615021	NTC_FAR85384	NTC	86
54615022	NTC_FAR85384	NTC	143
54615023	NTC_FAR85384	NTC	164
54615024	NTC_FAR85384	NTC	116
54615025	NTC_FAR85384	NTC	50
54615026	NTC_FAR85384	NTC	80
54615027	NTC_FAR85384	NTC	62
54615028	NTC_FAR85384	NTC	110
54615029	NTC_FAR85384	NTC	93
54615030	NTC_FAR85384	NTC	108
54615031	NTC_FAR85384	NTC	37
54615032	NTC_FAR85384	NTC	83
54615033	NTC_FAR85384	NTC	74
54615034	NTC_FAR85384	NTC	114
54615035	NTC_FAR85384	NTC	108
54615036	NTC_FAR85384	NTC	141
54615037	NTC_FAR85384	NTC	117
54615038	NTC_FAR85384	NTC	84
54615039	NTC_FAR85384	NTC	124
54615040	NTC_FAR85384	NTC	86
54615041	NTC_FAR85384	NTC	130
54615042	NTC_FAR85384	NTC	148
54615043	NTC_FAR85384	NTC	114
54615044	NTC_FAR85384	NTC	160
54615045	NTC_FAR85384	NTC	110
54615046	NTC_FAR85384	NTC	105
54615047	NTC_FAR85384	NTC	88
54615048	NTC_FAR85384	NTC	55
54615049	NTC_FAR85384	NTC	76
54615050	NTC_FAR85384	NTC	56
54615051	NTC_FAR85384	NTC	96
54615052	NTC_FAR85384	NTC	127
54615053	NTC_FAR85384	NTC	43
54615054	NTC_FAR85384	NTC	67
54615055	NTC_FAR85384	NTC	61
54615056	NTC_FAR85384	NTC	115
54615057	NTC_FAR85384	NTC	135
54615058	NTC_FAR85384	NTC	109
54615059	NTC_FAR85384	NTC	69
54615060	NTC_FAR85384	NTC	119
54615061	NTC_FAR85384	NTC	167
54615062	NTC_FAR85384	NTC	66
54615063	NTC_FAR85384	NTC	83
54615064	NTC_FAR85384	NTC	76
54615065	NTC_FAR85384	NTC	121
54615066	NTC_FAR85384	NTC	140
54615067	NTC_FAR85384	NTC	55
54615068	NTC_FAR85384	NTC	138
54615069	NTC_FAR85384	NTC	32
54615070	NTC_FAR85384	NTC	87
54615071	NTC_FAR85384	NTC	112
54615072	NTC_FAR85384	NTC	96
54615073	NTC_FAR85384	NTC	23
54615074	NTC_FAR85384	NTC	44
54615075	NTC_FAR85384	NTC	126
54615076	NTC_FAR85384	NTC	47
54615077	NTC_FAR85384	NTC	69
54615078	NTC_FAR85384	NTC	26
54615079	NTC_FAR85384	NTC	89
54615080	NTC_FAR85384	NTC	102
54615081	NTC_FAR85384	NTC	80
54615082	NTC_FAR85384	NTC	57
54615083	NTC_FAR85384	NTC	160
54615084	NTC_FAR85384	NTC	99
54615085	NTC_FAR85384	NTC	158
54615086	NTC_FAR85384	NTC	147
54615087	NTC_FAR85384	NTC	59
54615088	NTC_FAR85384	NTC	40
54615089	NTC_FAR85384	NTC	112
54615090	NTC_FAR85384	NTC	91
54615091	NTC_FAR85384	NTC	200
54615092	NTC_FAR85384	NTC	133
54615093	NTC_FAR85384	NTC	133
54615094	NTC_FAR85384	NTC	25
54615095	NTC_FAR85384	NTC	60
54615096	NTC_FAR85384	NTC	29
54615097	NTC_FAR85384	NTC	86
54615098	NTC_FAR85384	NTC	96
54615099	NTC_FAR85384	NTC	131
54615100	NTC_FAR85384	NTC	45
54615101	NTC_FAR85384	NTC	89
54615102	NTC_FAR85384	NTC	29
54615103	NTC_FAR85384	NTC	125
54615104	NTC_FAR85384	NTC	34
54615105	NTC_FAR85384	NTC	135
54615106	NTC_FAR85384	NTC	54
54615107	NTC_FAR85384	NTC	77
54615108	NTC_FAR85384	NTC	87
54615109	NTC_FAR85384	NTC	82
54615110	NTC_FAR85384	NTC	59
54615111	NTC_FAR85384	NTC	29
54615112	NTC_FAR85384	NTC	37
54615113	NTC_FAR85384	NTC	160
54615114	NTC_FAR85384	NTC	76
54615115	NTC_FAR85384	NTC	82
54615116	NTC_FAR85384	NTC	38
54615117	NTC_FAR85384	NTC	123
54615118	NTC_FAR85384	NTC	26
54615119	NTC_FAR85384	NTC	167
54615120	NTC_FAR85384	NTC	21
54615121	NTC_FAR85384	NTC	86
54615122	NTC_FAR85384	NTC	53
54615123	NTC_FAR85384	NTC	90
54615124	NTC_FAR85384	NTC	118
54615125	NTC_FAR85384	NTC	82
54615126	NTC_FAR85384	NTC	75
54615127	NTC_FAR85384	NTC	48
54615128	NTC_FAR85384	NTC	133
54615129	NTC_FAR85384	NTC	86
54615130	NTC_FAR85384	NTC	88
54615131	NTC_FAR85384	NTC	133
54615132	NTC_FAR85384	NTC	27
54615133	NTC_FAR85384	NTC	102
54615134	NTC_FAR85384	NTC	24
54615135	NTC_FAR85384	NTC	118
54615136	NTC_FAR85384	NTC	61
54615137	NTC_FAR85384	NTC	87
54615138	NTC_FAR85384	NTC	100
54615139	NTC_FAR85384	NTC	91
54615140	NTC_FAR85384	NTC	79
54615141	NTC_FAR85384	NTC	108
54615142	NTC_FAR85384	NTC	51
54615143	NTC_FAR85384	NTC	30
54615144	NTC_FAR85384	NTC	135
54615145	NTC_FAR85384	NTC	52
54615146	NTC_FAR85384	NTC	40
54615147	NTC_FAR85384	NTC	16
54615148	NTC_FAR85384	NTC	103
54615149	NTC_FAR85384	NTC	73
54615150	NTC_FAR85384	NTC	55
54615151	NTC_FAR85384	NTC	16
54615152	NTC_FAR85384	NTC	224
54615153	NTC_FAR85384	NTC	35
54615154	NTC_FAR85384	NTC	96
54615155	NTC_FAR85384	NTC	113
54615156	NTC_FAR85384	NTC	73
54615157	NTC_FAR85384	NTC	53
54615158	NTC_FAR85384	NTC	24
54615159	NTC_FAR85384	NTC	118
54615160	NTC_FAR85384	NTC	64
54615161	NTC_FAR85384	NTC	76
54615162	NTC_FAR85384	NTC	115
54615163	NTC_FAR85384	NTC	73
54615164	NTC_FAR85384	NTC	30
54615165	NTC_FAR85384	NTC	162
54615166	NTC_FAR85384	NTC	61
54615167	NTC_FAR85384	NTC	116
54615168	NTC_FAR85384	NTC	116
54615169	NTC_FAR85384	NTC	59
54615170	NTC_FAR85384	NTC	94
54615171	NTC_FAR85384	NTC	57
54615172	NTC_FAR85384	NTC	41
54615173	NTC_FAR85384	NTC	26
54615174	NTC_FAR85384	NTC	165
54615175	NTC_FAR85384	NTC	89
54615176	NTC_FAR85384	NTC	70
54615177	NTC_FAR85384	NTC	53
54615178	NTC_FAR85384	NTC	118
54615179	NTC_FAR85384	NTC	45
54615180	NTC_FAR85384	NTC	36
54615181	NTC_FAR85384	NTC	25
54615182	NTC_FAR85384	NTC	70
54615183	NTC_FAR85384	NTC	163
54615184	NTC_FAR85384	NTC	67
54615185	NTC_FAR85384	NTC	59
54615186	NTC_FAR85384	NTC	17
54615187	NTC_FAR85384	NTC	59
54615188	NTC_FAR85384	NTC	195
54615189	NTC_FAR85384	NTC	65
54615190	NTC_FAR85384	NTC	152
54615191	NTC_FAR85384	NTC	62
54615192	NTC_FAR85384	NTC	82
54615193	NTC_FAR85384	NTC	82
54615194	NTC_FAR85384	NTC	70
54615195	NTC_FAR85384	NTC	39
54615196	NTC_FAR85384	NTC	45
54615197	NTC_FAR85384	NTC	98
54615198	NTC_FAR85384	NTC	42
54615199	NTC_FAR85384	NTC	65
54615200	NTC_FAR85384	NTC	64
54615201	NTC_FAR85384	NTC	79
54615202	NTC_FAR85384	NTC	47
54615203	NTC_FAR85384	NTC	72
54615204	NTC_FAR85384	NTC	138
54615205	NTC_FAR85384	NTC	38
54615206	NTC_FAR85384	NTC	77
54615207	NTC_FAR85384	NTC	44
54615208	NTC_FAR85384	NTC	101
54615209	NTC_FAR85384	NTC	43
54615210	NTC_FAR85384	NTC	91
54615211	NTC_FAR85384	NTC	149
54615212	NTC_FAR85384	NTC	72
54615213	NTC_FAR85384	NTC	69
54615214	NTC_FAR85384	NTC	103
54615215	NTC_FAR85384	NTC	79
54615216	NTC_FAR85384	NTC	51
54615217	NTC_FAR85384	NTC	142
54615218	NTC_FAR85384	NTC	86
54615219	NTC_FAR85384	NTC	109
54615220	NTC_FAR85384	NTC	105
54615221	NTC_FAR85384	NTC	54
54615222	NTC_FAR85384	NTC	116
54615223	NTC_FAR85384	NTC	119
54615224	NTC_FAR85384	NTC	69
54615225	NTC_FAR85384	NTC	168
54615226	NTC_FAR85384	NTC	180
54615227	NTC_FAR85384	NTC	89
54615228	NTC_FAR85384	NTC	118
54615229	NTC_FAR85384	NTC	113
54615230	NTC_FAR85384	NTC	120
54615231	NTC_FAR85384	NTC	75
54615232	NTC_FAR85384	NTC	136
54615233	NTC_FAR85384	NTC	97
54615234	NTC_FAR85384	NTC	48
54615235	NTC_FAR85384	NTC	46
54615236	NTC_FAR85384	NTC	73
54615237	NTC_FAR85384	NTC	62
54615238	NTC_FAR85384	NTC	112
54615239	NTC_FAR85384	NTC	78
54615240	NTC_FAR85384	NTC	83
54615241	NTC_FAR85384	NTC	182
54615242	NTC_FAR85384	NTC	79
54615243	NTC_FAR85384	NTC	9
54615244	NTC_FAR85384	NTC	45
54615245	NTC_FAR85384	NTC	82
54615246	NTC_FAR85384	NTC	91
54615247	NTC_FAR85384	NTC	73
54615248	NTC_FAR85384	NTC	32
54615249	NTC_FAR85384	NTC	114
54615250	NTC_FAR85384	NTC	104
54615251	NTC_FAR85384	NTC	95
54615252	NTC_FAR85384	NTC	137
54615253	NTC_FAR85384	NTC	117
54615254	NTC_FAR85384	NTC	30
54615255	NTC_FAR85384	NTC	77
54615256	NTC_FAR85384	NTC	64
54615257	NTC_FAR85384	NTC	48
54615258	NTC_FAR85384	NTC	86
54615259	NTC_FAR85384	NTC	58
54615260	NTC_FAR85384	NTC	38
54615261	NTC_FAR85384	NTC	158
54615262	NTC_FAR85384	NTC	151
54615263	NTC_FAR85384	NTC	111
54615264	NTC_FAR85384	NTC	91
54615265	NTC_FAR85384	NTC	51
54615266	NTC_FAR85384	NTC	68
54615267	NTC_FAR85384	NTC	61
54615268	NTC_FAR85384	NTC	88
54615269	NTC_FAR85384	NTC	133
54615270	NTC_FAR85384	NTC	23
54615271	NTC_FAR85384	NTC	29
54615272	NTC_FAR85384	NTC	70
54615273	NTC_FAR85384	NTC	85
54615274	NTC_FAR85384	NTC	41
54615275	NTC_FAR85384	NTC	39
54615276	NTC_FAR85384	NTC	162
54615277	NTC_FAR85384	NTC	49
54615278	NTC_FAR85384	NTC	142
54615279	NTC_FAR85384	NTC	116
54615280	NTC_FAR85384	NTC	13
54615281	NTC_FAR85384	NTC	77
54615282	NTC_FAR85384	NTC	186
54615283	NTC_FAR85384	NTC	93
54615284	NTC_FAR85384	NTC	61
54615285	NTC_FAR85384	NTC	26
54615286	NTC_FAR85384	NTC	26
54615287	NTC_FAR85384	NTC	37
54615288	NTC_FAR85384	NTC	71
54615289	NTC_FAR85384	NTC	63
54615290	NTC_FAR85384	NTC	165
54615291	NTC_FAR85384	NTC	101
54615292	NTC_FAR85384	NTC	174
54615293	NTC_FAR85384	NTC	57
54615294	NTC_FAR85384	NTC	85
54615295	NTC_FAR85384	NTC	98
54615296	NTC_FAR85384	NTC	60
54615297	NTC_FAR85384	NTC	68
54615298	NTC_FAR85384	NTC	108
54615299	NTC_FAR85384	NTC	80
54615300	NTC_FAR85384	NTC	46
54615301	NTC_FAR85384	NTC	75
54615302	NTC_FAR85384	NTC	128
54615303	NTC_FAR85384	NTC	28
54615304	NTC_FAR85384	NTC	82
54615305	NTC_FAR85384	NTC	59
54615306	NTC_FAR85384	NTC	124
54615307	NTC_FAR85384	NTC	38
54615308	NTC_FAR85384	NTC	42
54615309	NTC_FAR85384	NTC	33
54615310	NTC_FAR85384	NTC	24
54615311	NTC_FAR85384	NTC	71
54615312	NTC_FAR85384	NTC	35
54615313	NTC_FAR85384	NTC	66
54615314	NTC_FAR85384	NTC	118
54615315	NTC_FAR85384	NTC	170
54615316	NTC_FAR85384	NTC	31
54615317	NTC_FAR85384	NTC	38
54615318	NTC_FAR85384	NTC	131
54615319	NTC_FAR85384	NTC	50
54615320	NTC_FAR85384	NTC	48
54615321	NTC_FAR85384	NTC	64
54615322	NTC_FAR85384	NTC	40
54615323	NTC_FAR85384	NTC	108
54615324	NTC_FAR85384	NTC	137
54615325	NTC_FAR85384	NTC	50
54615326	NTC_FAR85384	NTC	40
54615327	NTC_FAR85384	NTC	38
54615328	NTC_FAR85384	NTC	39
54615329	NTC_FAR85384	NTC	177
54615330	NTC_FAR85384	NTC	154
54615331	NTC_FAR85384	NTC	27
54615332	NTC_FAR85384	NTC	87
54615333	NTC_FAR85384	NTC	161
54615334	NTC_FAR85384	NTC	117
54615335	NTC_FAR85384	NTC	134
54615336	NTC_FAR85384	NTC	71
54615337	NTC_FAR85384	NTC	70
54615338	NTC_FAR85384	NTC	101
54615339	NTC_FAR85384	NTC	110
54615340	NTC_FAR85384	NTC	49
54615341	NTC_FAR85384	NTC	118
54615342	NTC_FAR85384	NTC	89
54615343	NTC_FAR85384	NTC	56
54615344	NTC_FAR85384	NTC	73
54615345	NTC_FAR85384	NTC	7
54615346	NTC_FAR85384	NTC	79
54615347	NTC_FAR85384	NTC	137
54615348	NTC_FAR85384	NTC	51
54615349	NTC_FAR85384	NTC	127
54615350	NTC_FAR85384	NTC	82
54615351	NTC_FAR85384	NTC	123
54615352	NTC_FAR85384	NTC	101
54615353	NTC_FAR85384	NTC	92
54615354	NTC_FAR85384	NTC	94
54615355	NTC_FAR85384	NTC	112
54615356	NTC_FAR85384	NTC	120
54615357	NTC_FAR85384	NTC	117
54615358	NTC_FAR85384	NTC	35
54615359	NTC_FAR85384	NTC	132
54615360	NTC_FAR85384	NTC	41
54615361	NTC_FAR85384	NTC	87
54615362	NTC_FAR85384	NTC	98
54615363	NTC_FAR85384	NTC	93
54615364	NTC_FAR85384	NTC	155
54615365	NTC_FAR85384	NTC	104
54615366	NTC_FAR85384	NTC	122
54615367	NTC_FAR85384	NTC	54
54615368	NTC_FAR85384	NTC	67
54615369	NTC_FAR85384	NTC	84
54615370	NTC_FAR85384	NTC	130
54615371	NTC_FAR85384	NTC	165
54615372	NTC_FAR85384	NTC	81
54615373	NTC_FAR85384	NTC	59
54615374	NTC_FAR85384	NTC	45
54615375	NTC_FAR85384	NTC	91
54615376	NTC_FAR85384	NTC	112
54615377	NTC_FAR85384	NTC	43
54615378	NTC_FAR85384	NTC	103
54615379	NTC_FAR85384	NTC	92
54615380	NTC_FAR85384	NTC	116
54615381	NTC_FAR85384	NTC	70
54615382	NTC_FAR85384	NTC	157
54615383	NTC_FAR85384	NTC	45
54615384	NTC_FAR85384	NTC	108
54615385	NTC_FAR85384	NTC	27
54615386	NTC_FAR85384	NTC	32
54615387	NTC_FAR85384	NTC	54
54615388	NTC_FAR85384	NTC	86
54615389	NTC_FAR85384	NTC	35
54615390	NTC_FAR85384	NTC	106
54615391	NTC_FAR85384	NTC	62
54615392	NTC_FAR85384	NTC	221
54615393	NTC_FAR85384	NTC	106
54615394	NTC_FAR85384	NTC	41
54615395	NTC_FAR85384	NTC	126
54615396	NTC_FAR85384	NTC	91
54615397	NTC_FAR85384	NTC	45
54615398	NTC_FAR85384	NTC	105
54615399	NTC_FAR85384	NTC	139
54615400	NTC_FAR85384	NTC	93
54615401	NTC_FAR85384	NTC	53
54615402	NTC_FAR85384	NTC	85
54615403	NTC_FAR85384	NTC	61
54615404	NTC_FAR85384	NTC	51
54615405	NTC_FAR85384	NTC	101
54615406	NTC_FAR85384	NTC	28
54615407	NTC_FAR85384	NTC	17
54615408	NTC_FAR85384	NTC	49
54615409	NTC_FAR85384	NTC	53
54615410	NTC_FAR85384	NTC	102
54615411	NTC_FAR85384	NTC	93
54615412	NTC_FAR85384	NTC	145
54615413	NTC_FAR85384	NTC	78
54615414	NTC_FAR85384	NTC	95
54615415	NTC_FAR85384	NTC	81
54615416	NTC_FAR85384	NTC	147
54615417	NTC_FAR85384	NTC	90
54615418	NTC_FAR85384	NTC	78
54615419	NTC_FAR85384	NTC	46
54615420	NTC_FAR85384	NTC	113
54615421	NTC_FAR85384	NTC	33
54615422	NTC_FAR85384	NTC	114
54615423	NTC_FAR85384	NTC	47
54615424	NTC_FAR85384	NTC	27
54615425	NTC_FAR85384	NTC	43
54615426	NTC_FAR85384	NTC	152
54615427	NTC_FAR85384	NTC	75
54615428	NTC_FAR85384	NTC	114
54615429	NTC_FAR85384	NTC	155
54615430	NTC_FAR85384	NTC	85
54615431	NTC_FAR85384	NTC	85
54615432	NTC_FAR85384	NTC	75
54615433	NTC_FAR85384	NTC	43
54615434	NTC_FAR85384	NTC	23
54615435	NTC_FAR85384	NTC	136
54615436	NTC_FAR85384	NTC	21
54615437	NTC_FAR85384	NTC	205
54615438	NTC_FAR85384	NTC	81
54615439	NTC_FAR85384	NTC	47
54615440	NTC_FAR85384	NTC	117
54615441	NTC_FAR85384	NTC	61
54615442	NTC_FAR85384	NTC	117
54615443	NTC_FAR85384	NTC	203
54615444	NTC_FAR85384	NTC	228
54615445	NTC_FAR85384	NTC	246
54615446	NTC_FAR85384	NTC	256
54615447	NTC_FAR85384	NTC	115
54615448	NTC_FAR85384	NTC	131
54615449	NTC_FAR85384	NTC	89
54615450	NTC_FAR85384	NTC	35
54615451	NTC_FAR85384	NTC	36
54615452	NTC_FAR85384	NTC	87
54615453	NTC_FAR85384	NTC	101
54615454	NTC_FAR85384	NTC	125
54615455	NTC_FAR85384	NTC	94
54615456	NTC_FAR85384	NTC	45
54615457	NTC_FAR85384	NTC	100
54615458	NTC_FAR85384	NTC	39
54615459	NTC_FAR85384	NTC	65
54615460	NTC_FAR85384	NTC	91
54615461	NTC_FAR85384	NTC	28
54615462	NTC_FAR85384	NTC	49
54615463	NTC_FAR85384	NTC	80
54615464	NTC_FAR85384	NTC	67
54615465	NTC_FAR85384	NTC	151
54615466	NTC_FAR85384	NTC	57
54615467	NTC_FAR85384	NTC	50
54615468	NTC_FAR85384	NTC	64
54615469	NTC_FAR85384	NTC	92
54615470	NTC_FAR85384	NTC	134
54615471	NTC_FAR85384	NTC	56
54615472	NTC_FAR85384	NTC	134
54615473	NTC_FAR85384	NTC	89
54615474	NTC_FAR85384	NTC	113
54615475	NTC_FAR85384	NTC	89
54615476	NTC_FAR85384	NTC	29
54615477	NTC_FAR85384	NTC	74
54615478	NTC_FAR85384	NTC	181
54615479	NTC_FAR85384	NTC	110
54615480	NTC_FAR85384	NTC	32
54615481	NTC_FAR85384	NTC	125
54615482	NTC_FAR85384	NTC	23
54615483	NTC_FAR85384	NTC	77
54615484	NTC_FAR85384	NTC	50
54615485	NTC_FAR85384	NTC	45
54615486	NTC_FAR85384	NTC	39
54615487	NTC_FAR85384	NTC	54
54615488	NTC_FAR85384	NTC	78
54615489	NTC_FAR85384	NTC	161
54615490	NTC_FAR85384	NTC	88
54615491	NTC_FAR85384	NTC	72
54615492	NTC_FAR85384	NTC	25
54615493	NTC_FAR85384	NTC	98
54615494	NTC_FAR85384	NTC	40
54615495	NTC_FAR85384	NTC	90
54615496	NTC_FAR85384	NTC	109
54615497	NTC_FAR85384	NTC	92
54615498	NTC_FAR85384	NTC	121
54615499	NTC_FAR85384	NTC	74
54615500	NTC_FAR85384	NTC	108
54615501	NTC_FAR85384	NTC	86
54615502	NTC_FAR85384	NTC	139
54615503	NTC_FAR85384	NTC	110
54615504	NTC_FAR85384	NTC	24
54615505	NTC_FAR85384	NTC	114
54615506	NTC_FAR85384	NTC	66
54615507	NTC_FAR85384	NTC	111
54615508	NTC_FAR85384	NTC	80
54615509	NTC_FAR85384	NTC	80
54615510	NTC_FAR85384	NTC	19
54615511	NTC_FAR85384	NTC	76
54615512	NTC_FAR85384	NTC	120
54615513	NTC_FAR85384	NTC	81
54615514	NTC_FAR85384	NTC	65
54615515	NTC_FAR85384	NTC	66
54615516	NTC_FAR85384	NTC	39
54615517	NTC_FAR85384	NTC	102
54615518	NTC_FAR85384	NTC	162
54615519	NTC_FAR85384	NTC	49
54615520	NTC_FAR85384	NTC	76
54615521	NTC_FAR85384	NTC	24
54615522	NTC_FAR85384	NTC	100
54615523	NTC_FAR85384	NTC	61
54615524	NTC_FAR85384	NTC	70
54615525	NTC_FAR85384	NTC	43
54615526	NTC_FAR85384	NTC	89
54615527	NTC_FAR85384	NTC	94
54615528	NTC_FAR85384	NTC	45
54615529	NTC_FAR85384	NTC	137
54615530	NTC_FAR85384	NTC	43
54615531	NTC_FAR85384	NTC	74
54615532	NTC_FAR85384	NTC	30
54615533	NTC_FAR85384	NTC	108
54615534	NTC_FAR85384	NTC	53
54615535	NTC_FAR85384	NTC	63
54615536	NTC_FAR85384	NTC	156
54615537	NTC_FAR85384	NTC	142
54615538	NTC_FAR85384	NTC	118
54615539	NTC_FAR85384	NTC	55
54615540	NTC_FAR85384	NTC	91
54615541	NTC_FAR85384	NTC	73
54615542	NTC_FAR85384	NTC	64
54615543	NTC_FAR85384	NTC	139
54615544	NTC_FAR85384	NTC	95
54615545	NTC_FAR85384	NTC	104
54615546	NTC_FAR85384	NTC	39
54615547	NTC_FAR85384	NTC	69
54615548	NTC_FAR85384	NTC	96
54615549	NTC_FAR85384	NTC	130
54615550	NTC_FAR85384	NTC	87
54615551	NTC_FAR85384	NTC	42
54615552	NTC_FAR85384	NTC	85
54615553	NTC_FAR85384	NTC	122
54615554	NTC_FAR85384	NTC	191
54615555	NTC_FAR85384	NTC	113
54615556	NTC_FAR85384	NTC	31
54615557	NTC_FAR85384	NTC	60
54615558	NTC_FAR85384	NTC	124
54615559	NTC_FAR85384	NTC	63
54615560	NTC_FAR85384	NTC	83
54615561	NTC_FAR85384	NTC	55
54615562	NTC_FAR85384	NTC	61
54615563	NTC_FAR85384	NTC	85
54615564	NTC_FAR85384	NTC	22
54615565	NTC_FAR85384	NTC	77
54615566	NTC_FAR85384	NTC	126
54615567	NTC_FAR85384	NTC	89
54615568	NTC_FAR85384	NTC	50
54615569	NTC_FAR85384	NTC	55
54615570	NTC_FAR85384	NTC	58
54615571	NTC_FAR85384	NTC	152
54615572	NTC_FAR85384	NTC	21
54615573	NTC_FAR85384	NTC	84
54615574	NTC_FAR85384	NTC	111
54615575	NTC_FAR85384	NTC	32
54615576	NTC_FAR85384	NTC	142
54615577	NTC_FAR85384	NTC	131
54615578	NTC_FAR85384	NTC	51
54615579	NTC_FAR85384	NTC	120
54615580	NTC_FAR85384	NTC	79
54615581	NTC_FAR85384	NTC	119
54615582	NTC_FAR85384	NTC	138
54615583	NTC_FAR85384	NTC	42
54615584	NTC_FAR85384	NTC	94
54615585	NTC_FAR85384	NTC	81
54615586	NTC_FAR85384	NTC	104
54615587	NTC_FAR85384	NTC	85
54615588	NTC_FAR85384	NTC	100
54615589	NTC_FAR85384	NTC	57
54615590	NTC_FAR85384	NTC	50
54615591	NTC_FAR85384	NTC	87
54615592	NTC_FAR85384	NTC	61
54615593	NTC_FAR85384	NTC	104
54615594	NTC_FAR85384	NTC	117
54615595	NTC_FAR85384	NTC	82
54615596	NTC_FAR85384	NTC	263
54615597	NTC_FAR85384	NTC	130
54615598	NTC_FAR85384	NTC	197
54615599	NTC_FAR85384	NTC	227
54615600	NTC_FAR85384	NTC	101
54615601	NTC_FAR85384	NTC	59
54615602	NTC_FAR85384	NTC	131
54615603	NTC_FAR85384	NTC	38
54615604	NTC_FAR85384	NTC	43
54615605	NTC_FAR85384	NTC	147
54615606	NTC_FAR85384	NTC	45
54615607	NTC_FAR85384	NTC	124
54615608	NTC_FAR85384	NTC	28
54615609	NTC_FAR85384	NTC	26
54615610	NTC_FAR85384	NTC	104
54615611	NTC_FAR85384	NTC	40
54615612	NTC_FAR85384	NTC	61
54615613	NTC_FAR85384	NTC	88
54615614	NTC_FAR85384	NTC	123
54615615	NTC_FAR85384	NTC	128
54615616	NTC_FAR85384	NTC	140
54615617	NTC_FAR85384	NTC	106
54615618	NTC_FAR85384	NTC	75
54615619	NTC_FAR85384	NTC	81
54615620	NTC_FAR85384	NTC	36
54615621	NTC_FAR85384	NTC	56
54615622	NTC_FAR85384	NTC	109
54615623	NTC_FAR85384	NTC	90
54615624	NTC_FAR85384	NTC	78
54615625	NTC_FAR85384	NTC	78
54615626	NTC_FAR85384	NTC	114
54615627	NTC_FAR85384	NTC	143
54615628	NTC_FAR85384	NTC	120
54615629	NTC_FAR85384	NTC	80
54615630	NTC_FAR85384	NTC	81
54615631	NTC_FAR85384	NTC	64
54615632	NTC_FAR85384	NTC	123
54615633	NTC_FAR85384	NTC	101
54615634	NTC_FAR85384	NTC	77
54615635	NTC_FAR85384	NTC	57
54615636	NTC_FAR85384	NTC	53
54615637	NTC_FAR85384	NTC	90
54615638	NTC_FAR85384	NTC	77
54615639	NTC_FAR85384	NTC	109
54615640	NTC_FAR85384	NTC	97
54615641	NTC_FAR85384	NTC	48
54615642	NTC_FAR85384	NTC	82
54615643	NTC_FAR85384	NTC	69
54615644	NTC_FAR85384	NTC	56
54615645	NTC_FAR85384	NTC	72
54615646	NTC_FAR85384	NTC	55
54615647	NTC_FAR85384	NTC	77
54615648	NTC_FAR85384	NTC	104
54615649	NTC_FAR85384	NTC	60
54615650	NTC_FAR85384	NTC	99
54615651	NTC_FAR85384	NTC	149
54615652	NTC_FAR85384	NTC	94
54615653	NTC_FAR85384	NTC	50
54615654	NTC_FAR85384	NTC	74
54615655	NTC_FAR85384	NTC	45
54615656	NTC_FAR85384	NTC	30
54615657	NTC_FAR85384	NTC	25
54615658	NTC_FAR85384	NTC	71
54615659	NTC_FAR85384	NTC	55
54615660	NTC_FAR85384	NTC	36
54615661	NTC_FAR85384	NTC	82
54615662	NTC_FAR85384	NTC	103
54615663	NTC_FAR85384	NTC	140
54615664	NTC_FAR85384	NTC	68
54615665	NTC_FAR85384	NTC	51
54615666	NTC_FAR85384	NTC	116
54615667	NTC_FAR85384	NTC	92
54615668	NTC_FAR85384	NTC	58
54615669	NTC_FAR85384	NTC	83
54615670	NTC_FAR85384	NTC	100
54615671	NTC_FAR85384	NTC	51
54615672	NTC_FAR85384	NTC	57
54615673	NTC_FAR85384	NTC	62
54615674	NTC_FAR85384	NTC	71
54615675	NTC_FAR85384	NTC	66
54615676	NTC_FAR85384	NTC	67
54615677	NTC_FAR85384	NTC	85
54615678	NTC_FAR85384	NTC	25
54615679	NTC_FAR85384	NTC	66
54615680	NTC_FAR85384	NTC	107
54615681	NTC_FAR85384	NTC	45
54615682	NTC_FAR85384	NTC	120
54615683	NTC_FAR85384	NTC	51
54615684	NTC_FAR85384	NTC	33
54615685	NTC_FAR85384	NTC	131
54615686	NTC_FAR85384	NTC	63
54615687	NTC_FAR85384	NTC	146
54615688	NTC_FAR85384	NTC	60
54615689	NTC_FAR85384	NTC	26
54615690	NTC_FAR85384	NTC	70
54615691	NTC_FAR85384	NTC	71
54615692	NTC_FAR85384	NTC	53
54615693	NTC_FAR85384	NTC	77
54615694	NTC_FAR85384	NTC	45
54615695	NTC_FAR85384	NTC	29
54615696	NTC_FAR85384	NTC	111
54615697	NTC_FAR85384	NTC	118
54615698	NTC_FAR85384	NTC	30
54615699	NTC_FAR85384	NTC	86
54615700	NTC_FAR85384	NTC	51
54615701	NTC_FAR85384	NTC	114
54615702	NTC_FAR85384	NTC	52
54615703	NTC_FAR85384	NTC	27
54615704	NTC_FAR85384	NTC	72
54615705	NTC_FAR85384	NTC	46
54615706	NTC_FAR85384	NTC	90
54615707	NTC_FAR85384	NTC	43
54615708	NTC_FAR85384	NTC	38
54615709	NTC_FAR85384	NTC	21
54615710	NTC_FAR85384	NTC	21
54615711	NTC_FAR85384	NTC	49
54615712	NTC_FAR85384	NTC	65
54615713	NTC_FAR85384	NTC	46
54615714	NTC_FAR85384	NTC	19
54615715	NTC_FAR85384	NTC	73
54615716	NTC_FAR85384	NTC	40
54615717	NTC_FAR85384	NTC	80
54615718	NTC_FAR85384	NTC	39
54615719	NTC_FAR85384	NTC	66
54615720	NTC_FAR85384	NTC	54
54615721	NTC_FAR85384	NTC	64
54615722	NTC_FAR85384	NTC	54
54615723	NTC_FAR85384	NTC	100
54615724	NTC_FAR85384	NTC	77
54615725	NTC_FAR85384	NTC	54
54615726	NTC_FAR85384	NTC	93
54615727	NTC_FAR85384	NTC	63
54615728	NTC_FAR85384	NTC	69
54615729	NTC_FAR85384	NTC	30
54615730	NTC_FAR85384	NTC	38
54615731	NTC_FAR85384	NTC	77
54615732	NTC_FAR85384	NTC	123
54615733	NTC_FAR85384	NTC	63
54615734	NTC_FAR85384	NTC	73
54615735	NTC_FAR85384	NTC	40
54615736	NTC_FAR85384	NTC	63
54615737	NTC_FAR85384	NTC	80
54615738	NTC_FAR85384	NTC	97
54615739	NTC_FAR85384	NTC	54
54615740	NTC_FAR85384	NTC	26
54615741	NTC_FAR85384	NTC	71
54615742	NTC_FAR85384	NTC	53
54615743	NTC_FAR85384	NTC	76
54615744	NTC_FAR85384	NTC	20
54615745	NTC_FAR85384	NTC	72
54615746	NTC_FAR85384	NTC	8
54615747	NTC_FAR85384	NTC	203
54615748	NTC_FAR85384	NTC	256
54615749	NTC_FAR85384	NTC	228
54615750	NTC_FAR85384	NTC	246
54615751	NTC_FAR85384	NTC	7
54615752	NTC_FAR85384	NTC	9
54615753	NTC_FAR85384	NTC	8
54615754	NTC_FAR85384	NTC	59
54615755	NTC_FAR85384	NTC	11
54615756	NTC_FAR85384	NTC	236
54615757	NTC_FAR85384	NTC	246
54615758	NTC_FAR85384	NTC	8
54615759	NTC_FAR85384	NTC	94
54615760	NTC_FAR85384	NTC	7
54615761	NTC_FAR85384	NTC	59
54615762	NTC_FAR85384	NTC	26
54615763	NTC_FAR85384	NTC	112
54615764	NTC_FAR85384	NTC	76
54615765	NTC_FAR85384	NTC	11
54615766	NTC_FAR85384	NTC	26
54615767	NTC_FAR85384	NTC	94
54615768	NTC_FAR85384	NTC	7
54615769	NTC_FAR85384	NTC	59
54615770	NTC_FAR85384	NTC	76
54615771	NTC_FAR85384	NTC	118
54615772	NTC_FAR85384	NTC	8
54615773	NTC_FAR85384	NTC	103
54615774	NTC_FAR85384	NTC	8
54615775	NTC_FAR85384	NTC	76
54615776	NTC_FAR85384	NTC	94
54615777	NTC_FAR85384	NTC	7
54615778	NTC_FAR85384	NTC	59
54615779	NTC_FAR85384	NTC	118
54615780	NTC_FAR85384	NTC	8
54615781	NTC_FAR85384	NTC	8
54615782	NTC_FAR85384	NTC	118
54615783	NTC_FAR85384	NTC	59
54615784	NTC_FAR85384	NTC	8
54615785	NTC_FAR85384	NTC	112
54615786	NTC_FAR85384	NTC	11
54615787	NTC_FAR85384	NTC	9
54615788	NTC_FAR85384	NTC	8
54615789	NTC_FAR85384	NTC	8
54615790	NTC_FAR85384	NTC	11
54615791	NTC_FAR85384	NTC	112
54615792	NTC_FAR85384	NTC	11
54615793	NTC_FAR85384	NTC	82
54615794	NTC_FAR85384	NTC	79
54615795	NTC_FAR85384	NTC	135
54615796	NTC_FAR85384	NTC	123
54615797	NTC_FAR85384	NTC	138
54615798	NTC_FAR85384	NTC	80
54615799	NTC_FAR85384	NTC	63
54615800	NTC_FAR85384	NTC	109
54615801	NTC_FAR85384	NTC	106
54615802	NTC_FAR85384	NTC	193
54615803	NTC_FAR85384	NTC	28
54615804	NTC_FAR85384	NTC	198
54615805	NTC_FAR85384	NTC	83
54615806	NTC_FAR85384	NTC	40
54615807	NTC_FAR85384	NTC	135
54615808	NTC_FAR85384	NTC	135
54615809	NTC_FAR85384	NTC	181
54615810	NTC_FAR85384	NTC	177
54615811	NTC_FAR85384	NTC	137
54615812	NTC_FAR85384	NTC	229
54615813	NTC_FAR85384	NTC	72
54615814	NTC_FAR85384	NTC	121
54615815	NTC_FAR85384	NTC	210
54615816	NTC_FAR85384	NTC	70
54615817	NTC_FAR85384	NTC	93
54615818	NTC_FAR85384	NTC	195
54615819	NTC_FAR85384	NTC	69
54615820	NTC_FAR85384	NTC	27
54615821	NTC_FAR85384	NTC	130
54615822	NTC_FAR85384	NTC	82
54615823	NTC_FAR85384	NTC	82
54615824	NTC_FAR85384	NTC	82
54615825	NTC_FAR85384	NTC	82
54615826	NTC_FAR85384	NTC	147
54615827	NTC_FAR85384	NTC	143
54615828	NTC_FAR85384	NTC	147
54615829	NTC_FAR85384	NTC	143
54615830	NTC_FAR85384	NTC	88
54615831	NTC_FAR85384	NTC	217
54615832	NTC_FAR85384	NTC	88
54615833	NTC_FAR85384	NTC	217
54615834	NTC_FAR85384	NTC	88
54615835	NTC_FAR85384	NTC	88
54615836	NTC_FAR85384	NTC	88
54615837	NTC_FAR85384	NTC	217
54615838	NTC_FAR85384	NTC	217
54615839	NTC_FAR85384	NTC	217
54615840	NTC_FAR85384	NTC	88
54615841	NTC_FAR85384	NTC	217
54615842	NTC_FAR85384	NTC	198
54615843	NTC_FAR85384	NTC	198
54615844	NTC_FAR85384	NTC	94
54615845	NTC_FAR85384	NTC	190
54615846	NTC_FAR85384	NTC	190
54615847	NTC_FAR85384	NTC	186
54615848	NTC_FAR85384	NTC	127
54615849	NTC_FAR85384	NTC	17
54615850	NTC_FAR85384	NTC	94
54615851	NTC_FAR85384	NTC	190
54615852	NTC_FAR85384	NTC	190
54615853	NTC_FAR85384	NTC	186
54615854	NTC_FAR85384	NTC	127
54615855	NTC_FAR85384	NTC	17
54615856	NTC_FAR85384	NTC	94
54615857	NTC_FAR85384	NTC	190
54615858	NTC_FAR85384	NTC	190
54615859	NTC_FAR85384	NTC	186
54615860	NTC_FAR85384	NTC	127
54615861	NTC_FAR85384	NTC	17
54615862	NTC_FAR85384	NTC	218
54615863	NTC_FAR85384	NTC	190
54615864	NTC_FAR85384	NTC	190
54615865	NTC_FAR85384	NTC	186
54615866	NTC_FAR85384	NTC	127
54615867	NTC_FAR85384	NTC	17
54615868	NTC_FAR85384	NTC	63
54615869	NTC_FAR85384	NTC	153
54615870	NTC_FAR85384	NTC	97
54615871	NTC_FAR85384	NTC	122
54615872	NTC_FAR85384	NTC	43
54615873	NTC_FAR85384	NTC	113
54615874	NTC_FAR85384	NTC	80
54615875	NTC_FAR85384	NTC	86
54615876	NTC_FAR85384	NTC	98
54615877	NTC_FAR85384	NTC	74
54615878	NTC_FAR85384	NTC	132
54615879	NTC_FAR85384	NTC	95
54615880	NTC_FAR85384	NTC	124
54615881	NTC_FAR85384	NTC	22
54615882	NTC_FAR85384	NTC	52
54615883	NTC_FAR85384	NTC	63
54615884	NTC_FAR85384	NTC	153
54615885	NTC_FAR85384	NTC	97
54615886	NTC_FAR85384	NTC	122
54615887	NTC_FAR85384	NTC	43
54615888	NTC_FAR85384	NTC	113
54615889	NTC_FAR85384	NTC	80
54615890	NTC_FAR85384	NTC	86
54615891	NTC_FAR85384	NTC	98
54615892	NTC_FAR85384	NTC	74
54615893	NTC_FAR85384	NTC	132
54615894	NTC_FAR85384	NTC	95
54615895	NTC_FAR85384	NTC	124
54615896	NTC_FAR85384	NTC	22
54615897	NTC_FAR85384	NTC	52
54615898	NTC_FAR85384	NTC	74
54615899	NTC_FAR85384	NTC	98
54615900	NTC_FAR85384	NTC	80
54615901	NTC_FAR85384	NTC	132
54615902	NTC_FAR85384	NTC	95
54615903	NTC_FAR85384	NTC	124
54615904	NTC_FAR85384	NTC	22
54615905	NTC_FAR85384	NTC	52
54615906	NTC_FAR85384	NTC	173
54615907	NTC_FAR85384	NTC	88
54615908	NTC_FAR85384	NTC	143
54615909	NTC_FAR85384	NTC	48
54615910	NTC_FAR85384	NTC	63
54615911	NTC_FAR85384	NTC	173
54615912	NTC_FAR85384	NTC	88
54615913	NTC_FAR85384	NTC	143
54615914	NTC_FAR85384	NTC	48
54615915	NTC_FAR85384	NTC	63
54615916	NTC_FAR85384	NTC	173
54615917	NTC_FAR85384	NTC	88
54615918	NTC_FAR85384	NTC	143
54615919	NTC_FAR85384	NTC	48
54615920	NTC_FAR85384	NTC	63
54615921	NTC_FAR85384	NTC	130
54615922	NTC_FAR85384	NTC	101
54615923	NTC_FAR85384	NTC	49
54615924	NTC_FAR85384	NTC	96
54615925	NTC_FAR85384	NTC	161
54615926	NTC_FAR85384	NTC	186
54615927	NTC_FAR85384	NTC	113
54615928	NTC_FAR85384	NTC	135
54615929	NTC_FAR85384	NTC	69
54615930	NTC_FAR85384	NTC	130
54615931	NTC_FAR85384	NTC	101
54615932	NTC_FAR85384	NTC	49
54615933	NTC_FAR85384	NTC	96
54615934	NTC_FAR85384	NTC	161
54615935	NTC_FAR85384	NTC	186
54615936	NTC_FAR85384	NTC	113
54615937	NTC_FAR85384	NTC	135
54615938	NTC_FAR85384	NTC	69
54615939	NTC_FAR85384	NTC	130
54615940	NTC_FAR85384	NTC	101
54615941	NTC_FAR85384	NTC	49
54615942	NTC_FAR85384	NTC	130
54615943	NTC_FAR85384	NTC	101
54615944	NTC_FAR85384	NTC	49
54615945	NTC_FAR85384	NTC	96
54615946	NTC_FAR85384	NTC	161
54615947	NTC_FAR85384	NTC	186
54615948	NTC_FAR85384	NTC	113
54615949	NTC_FAR85384	NTC	135
54615950	NTC_FAR85384	NTC	69
54615951	NTC_FAR85384	NTC	130
54615952	NTC_FAR85384	NTC	101
54615953	NTC_FAR85384	NTC	49
54615954	NTC_FAR85384	NTC	49
54615955	NTC_FAR85384	NTC	97
54615956	NTC_FAR85384	NTC	143
54615957	NTC_FAR85384	NTC	168
54615958	NTC_FAR85384	NTC	93
54615959	NTC_FAR85384	NTC	141
54615960	NTC_FAR85384	NTC	40
54615961	NTC_FAR85384	NTC	110
54615962	NTC_FAR85384	NTC	97
54615963	NTC_FAR85384	NTC	143
54615964	NTC_FAR85384	NTC	168
54615965	NTC_FAR85384	NTC	93
54615966	NTC_FAR85384	NTC	141
54615967	NTC_FAR85384	NTC	40
54615968	NTC_FAR85384	NTC	110
54615969	NTC_FAR85384	NTC	97
54615970	NTC_FAR85384	NTC	143
54615971	NTC_FAR85384	NTC	168
54615972	NTC_FAR85384	NTC	93
54615973	NTC_FAR85384	NTC	141
54615974	NTC_FAR85384	NTC	40
54615975	NTC_FAR85384	NTC	110
54615976	NTC_FAR85384	NTC	97
54615977	NTC_FAR85384	NTC	143
54615978	NTC_FAR85384	NTC	168
54615979	NTC_FAR85384	NTC	93
54615980	NTC_FAR85384	NTC	141
54615981	NTC_FAR85384	NTC	40
54615982	NTC_FAR85384	NTC	110
54615983	NTC_FAR85384	NTC	97
54615984	NTC_FAR85384	NTC	143
54615985	NTC_FAR85384	NTC	168
54615986	NTC_FAR85384	NTC	93
54615987	NTC_FAR85384	NTC	141
54615988	NTC_FAR85384	NTC	40
54615989	NTC_FAR85384	NTC	110
54615990	NTC_FAR85384	NTC	143
54615991	NTC_FAR85384	NTC	97
54615992	NTC_FAR85384	NTC	168
54615993	NTC_FAR85384	NTC	93
54615994	NTC_FAR85384	NTC	141
54615995	NTC_FAR85384	NTC	40
54615996	NTC_FAR85384	NTC	110
54615997	NTC_FAR85384	NTC	69
54615998	NTC_FAR85384	NTC	230
54615999	NTC_FAR85384	NTC	119
54616000	NTC_FAR85384	NTC	69
54616001	NTC_FAR85384	NTC	230
54616002	NTC_FAR85384	NTC	119
54616003	NTC_FAR85384	NTC	101
54616004	NTC_FAR85384	NTC	253
54616005	NTC_FAR85384	NTC	61
54616006	NTC_FAR85384	NTC	108
54616007	NTC_FAR85384	NTC	282
54616008	NTC_FAR85384	NTC	47
54616009	NTC_FAR85384	NTC	56
54616010	NTC_FAR85384	NTC	123
54616011	NTC_FAR85384	NTC	64
54616012	NTC_FAR85384	NTC	57
54616013	NTC_FAR85384	NTC	204
54616014	NTC_FAR85384	NTC	40
54616015	NTC_FAR85384	NTC	122
54616016	NTC_FAR85384	NTC	61
54616017	NTC_FAR85384	NTC	64
54616018	NTC_FAR85384	NTC	57
54616019	NTC_FAR85384	NTC	204
54616020	NTC_FAR85384	NTC	40
54616021	NTC_FAR85384	NTC	122
54616022	NTC_FAR85384	NTC	61
54616023	NTC_FAR85384	NTC	40
54616024	NTC_FAR85384	NTC	122
54616025	NTC_FAR85384	NTC	61
54616026	NTC_FAR85384	NTC	155
54616027	NTC_FAR85384	NTC	59
54616028	NTC_FAR85384	NTC	64
54616029	NTC_FAR85384	NTC	44
54616030	NTC_FAR85384	NTC	45
54616031	NTC_FAR85384	NTC	40
54616032	NTC_FAR85384	NTC	53
54616033	NTC_FAR85384	NTC	98
54616034	NTC_FAR85384	NTC	58
54616035	NTC_FAR85384	NTC	43
54616036	NTC_FAR85384	NTC	132
54616037	NTC_FAR85384	NTC	209
54616038	NTC_FAR85384	NTC	144
54616039	NTC_FAR85384	NTC	141
54616040	NTC_FAR85384	NTC	43
54616041	NTC_FAR85384	NTC	132
54616042	NTC_FAR85384	NTC	209
54616043	NTC_FAR85384	NTC	144
54616044	NTC_FAR85384	NTC	141
54616045	NTC_FAR85384	NTC	43
54616046	NTC_FAR85384	NTC	132
54616047	NTC_FAR85384	NTC	209
54616048	NTC_FAR85384	NTC	144
54616049	NTC_FAR85384	NTC	43
54616050	NTC_FAR85384	NTC	132
54616051	NTC_FAR85384	NTC	209
54616052	NTC_FAR85384	NTC	144
54616053	NTC_FAR85384	NTC	132
54616054	NTC_FAR85384	NTC	209
54616055	NTC_FAR85384	NTC	144
54616056	NTC_FAR85384	NTC	54
54616057	NTC_FAR85384	NTC	28
54616058	NTC_FAR85384	NTC	59
54616059	NTC_FAR85384	NTC	39
54616060	NTC_FAR85384	NTC	164
54616061	NTC_FAR85384	NTC	39
54616062	NTC_FAR85384	NTC	216
54616063	NTC_FAR85384	NTC	69
54616064	NTC_FAR85384	NTC	26
54616065	NTC_FAR85384	NTC	190
54616066	NTC_FAR85384	NTC	236
54616067	NTC_FAR85384	NTC	119
54616068	NTC_FAR85384	NTC	243
54616069	NTC_FAR85384	NTC	93
54616070	NTC_FAR85384	NTC	82
54616071	NTC_FAR85384	NTC	196
54616072	NTC_FAR85384	NTC	190
54616073	NTC_FAR85384	NTC	236
54616074	NTC_FAR85384	NTC	119
54616075	NTC_FAR85384	NTC	243
54616076	NTC_FAR85384	NTC	93
54616077	NTC_FAR85384	NTC	82
54616078	NTC_FAR85384	NTC	196
54616079	NTC_FAR85384	NTC	190
54616080	NTC_FAR85384	NTC	236
54616081	NTC_FAR85384	NTC	119
54616082	NTC_FAR85384	NTC	243
54616083	NTC_FAR85384	NTC	115
54616084	NTC_FAR85384	NTC	96
54616085	NTC_FAR85384	NTC	39
54616086	NTC_FAR85384	NTC	115
54616087	NTC_FAR85384	NTC	96
54616088	NTC_FAR85384	NTC	39
54616089	NTC_FAR85384	NTC	115
54616090	NTC_FAR85384	NTC	244
54616091	NTC_FAR85384	NTC	207
54616092	NTC_FAR85384	NTC	244
54616093	NTC_FAR85384	NTC	111
54616094	NTC_FAR85384	NTC	147
54616095	NTC_FAR85384	NTC	43
54616096	NTC_FAR85384	NTC	146
54616097	NTC_FAR85384	NTC	171
54616098	NTC_FAR85384	NTC	71
54616099	NTC_FAR85384	NTC	138
54616100	NTC_FAR85384	NTC	97
54616101	NTC_FAR85384	NTC	146
54616102	NTC_FAR85384	NTC	143
54616103	NTC_FAR85384	NTC	177
54616104	NTC_FAR85384	NTC	18
54616105	NTC_FAR85384	NTC	102
54616106	NTC_FAR85384	NTC	78
54616107	NTC_FAR85384	NTC	82
54616108	NTC_FAR85384	NTC	73
54616109	NTC_FAR85384	NTC	23
54616110	NTC_FAR85384	NTC	191
54616111	NTC_FAR85384	NTC	149
54616112	NTC_FAR85384	NTC	27
54616113	NTC_FAR85384	NTC	30
54616114	NTC_FAR85384	NTC	125
54616115	NTC_FAR85384	NTC	133
54616116	NTC_FAR85384	NTC	26
54616117	NTC_FAR85384	NTC	84
54616118	NTC_FAR85384	NTC	57
54616119	NTC_FAR85384	NTC	72
54616120	NTC_FAR85384	NTC	57
54616121	NTC_FAR85384	NTC	75
54616122	NTC_FAR85384	NTC	20
54616123	NTC_FAR85384	NTC	88
54616124	NTC_FAR85384	NTC	15
54616125	NTC_FAR85384	NTC	26
54616126	NTC_FAR85384	NTC	15
54616127	NTC_FAR85384	NTC	71
54616128	NTC_FAR85384	NTC	30
54616129	NTC_FAR85384	NTC	206
54616130	NTC_FAR85384	NTC	202
54616131	NTC_FAR85384	NTC	57
54616132	NTC_FAR85384	NTC	118
54616133	NTC_FAR85384	NTC	58
54616134	NTC_FAR85384	NTC	141
54616135	NTC_FAR85384	NTC	122
54616136	NTC_FAR85384	NTC	131
54616137	NTC_FAR85384	NTC	82
54616138	NTC_FAR85384	NTC	128
54616139	NTC_FAR85384	NTC	49
54616140	NTC_FAR85384	NTC	71
54616141	NTC_FAR85384	NTC	30
54616142	NTC_FAR85384	NTC	206
54616143	NTC_FAR85384	NTC	202
54616144	NTC_FAR85384	NTC	57
54616145	NTC_FAR85384	NTC	202
54616146	NTC_FAR85384	NTC	206
54616147	NTC_FAR85384	NTC	57
54616148	NTC_FAR85384	NTC	76
54616149	NTC_FAR85384	NTC	112
54616150	NTC_FAR85384	NTC	197
54616151	NTC_FAR85384	NTC	112
54616152	NTC_FAR85384	NTC	197
54616153	NTC_FAR85384	NTC	112
54616154	NTC_FAR85384	NTC	112
54616155	NTC_FAR85384	NTC	124
54616156	NTC_FAR85384	NTC	235
54616157	NTC_FAR85384	NTC	137
54616158	NTC_FAR85384	NTC	208
54616159	NTC_FAR85384	NTC	114
54616160	NTC_FAR85384	NTC	84
54616161	NTC_FAR85384	NTC	32
54616162	NTC_FAR85384	NTC	44
54616163	NTC_FAR85384	NTC	131
54616164	NTC_FAR85384	NTC	171
54616165	NTC_FAR85384	NTC	67
54616166	NTC_FAR85384	NTC	52
54616167	NTC_FAR85384	NTC	8
54616168	NTC_FAR85384	NTC	65
54616169	NTC_FAR85384	NTC	83
54616170	NTC_FAR85384	NTC	106
54616171	NTC_FAR85384	NTC	27
54616172	NTC_FAR85384	NTC	17
54616173	NTC_FAR85384	NTC	56
54616174	NTC_FAR85384	NTC	70
54616175	NTC_FAR85384	NTC	137
54616176	NTC_FAR85384	NTC	235
54616177	NTC_FAR85384	NTC	112
54616178	NTC_FAR85384	NTC	124
54616179	NTC_FAR85384	NTC	208
54616180	NTC_FAR85384	NTC	114
54616181	NTC_FAR85384	NTC	84
54616182	NTC_FAR85384	NTC	32
54616183	NTC_FAR85384	NTC	44
54616184	NTC_FAR85384	NTC	131
54616185	NTC_FAR85384	NTC	171
54616186	NTC_FAR85384	NTC	67
54616187	NTC_FAR85384	NTC	52
54616188	NTC_FAR85384	NTC	8
54616189	NTC_FAR85384	NTC	65
54616190	NTC_FAR85384	NTC	83
54616191	NTC_FAR85384	NTC	106
54616192	NTC_FAR85384	NTC	27
54616193	NTC_FAR85384	NTC	17
54616194	NTC_FAR85384	NTC	56
54616195	NTC_FAR85384	NTC	70
54616196	NTC_FAR85384	NTC	137
54616197	NTC_FAR85384	NTC	235
54616198	NTC_FAR85384	NTC	112
54616199	NTC_FAR85384	NTC	124
54616200	NTC_FAR85384	NTC	208
54616201	NTC_FAR85384	NTC	114
54616202	NTC_FAR85384	NTC	84
54616203	NTC_FAR85384	NTC	32
54616204	NTC_FAR85384	NTC	44
54616205	NTC_FAR85384	NTC	131
54616206	NTC_FAR85384	NTC	171
54616207	NTC_FAR85384	NTC	52
54616208	NTC_FAR85384	NTC	67
54616209	NTC_FAR85384	NTC	8
54616210	NTC_FAR85384	NTC	65
54616211	NTC_FAR85384	NTC	83
54616212	NTC_FAR85384	NTC	106
54616213	NTC_FAR85384	NTC	27
54616214	NTC_FAR85384	NTC	17
54616215	NTC_FAR85384	NTC	56
54616216	NTC_FAR85384	NTC	70
54616217	NTC_FAR85384	NTC	56
54616218	NTC_FAR85384	NTC	8
54616219	NTC_FAR85384	NTC	8
54616220	NTC_FAR85384	NTC	8
54616221	NTC_FAR85384	NTC	78
54616222	NTC_FAR85384	NTC	100
54616223	NTC_FAR85384	NTC	164
54616224	NTC_FAR85384	NTC	199
54616225	NTC_FAR85384	NTC	173
54616226	NTC_FAR85384	NTC	179
54616227	NTC_FAR85384	NTC	174
54616228	NTC_FAR85384	NTC	78
54616229	NTC_FAR85384	NTC	100
54616230	NTC_FAR85384	NTC	164
54616231	NTC_FAR85384	NTC	173
54616232	NTC_FAR85384	NTC	179
54616233	NTC_FAR85384	NTC	174
54616234	NTC_FAR85384	NTC	173
54616235	NTC_FAR85384	NTC	173
54616236	NTC_FAR85384	NTC	151
54616237	NTC_FAR85384	NTC	164
54616238	NTC_FAR85384	NTC	151
54616239	NTC_FAR85384	NTC	57
54616240	NTC_FAR85384	NTC	38
54616241	NTC_FAR85384	NTC	207
54616242	NTC_FAR85384	NTC	53
54616243	NTC_FAR85384	NTC	67
54616244	NTC_FAR85384	NTC	158
54616245	NTC_FAR85384	NTC	112
54616246	NTC_FAR85384	NTC	103
54616247	NTC_FAR85384	NTC	8
54616248	NTC_FAR85384	NTC	85
54616249	NTC_FAR85384	NTC	225
54616250	NTC_FAR85384	NTC	23
54616251	NTC_FAR85384	NTC	42
54616252	NTC_FAR85384	NTC	96
54616253	NTC_FAR85384	NTC	90
54616254	NTC_FAR85384	NTC	149
54616255	NTC_FAR85384	NTC	89
54616256	NTC_FAR85384	NTC	171
54616257	NTC_FAR85384	NTC	122
54616258	NTC_FAR85384	NTC	93
54616259	NTC_FAR85384	NTC	47
54616260	NTC_FAR85384	NTC	151
54616261	NTC_FAR85384	NTC	151
54616262	NTC_FAR85384	NTC	164
54616263	NTC_FAR85384	NTC	38
54616264	NTC_FAR85384	NTC	57
54616265	NTC_FAR85384	NTC	151
54616266	NTC_FAR85384	NTC	207
54616267	NTC_FAR85384	NTC	53
54616268	NTC_FAR85384	NTC	67
54616269	NTC_FAR85384	NTC	158
54616270	NTC_FAR85384	NTC	112
54616271	NTC_FAR85384	NTC	103
54616272	NTC_FAR85384	NTC	8
54616273	NTC_FAR85384	NTC	85
54616274	NTC_FAR85384	NTC	225
54616275	NTC_FAR85384	NTC	23
54616276	NTC_FAR85384	NTC	42
54616277	NTC_FAR85384	NTC	96
54616278	NTC_FAR85384	NTC	90
54616279	NTC_FAR85384	NTC	149
54616280	NTC_FAR85384	NTC	89
54616281	NTC_FAR85384	NTC	171
54616282	NTC_FAR85384	NTC	122
54616283	NTC_FAR85384	NTC	93
54616284	NTC_FAR85384	NTC	47
54616285	NTC_FAR85384	NTC	50
54616286	NTC_FAR85384	NTC	90
54616287	NTC_FAR85384	NTC	30
54616288	NTC_FAR85384	NTC	44
54616289	NTC_FAR85384	NTC	43
54616290	NTC_FAR85384	NTC	92
54616291	NTC_FAR85384	NTC	207
54616292	NTC_FAR85384	NTC	104
54616293	NTC_FAR85384	NTC	118
54616294	NTC_FAR85384	NTC	50
54616295	NTC_FAR85384	NTC	26
54616296	NTC_FAR85384	NTC	49
54616297	NTC_FAR85384	NTC	214
54616298	NTC_FAR85384	NTC	103
54616299	NTC_FAR85384	NTC	197
54616300	NTC_FAR85384	NTC	110
54616301	NTC_FAR85384	NTC	89
54616302	NTC_FAR85384	NTC	130
54616303	NTC_FAR85384	NTC	46
54616304	NTC_FAR85384	NTC	82
54616305	NTC_FAR85384	NTC	97
54616306	NTC_FAR85384	NTC	83
54616307	NTC_FAR85384	NTC	91
54616308	NTC_FAR85384	NTC	86
54616309	NTC_FAR85384	NTC	92
54616310	NTC_FAR85384	NTC	73
54616311	NTC_FAR85384	NTC	67
54616312	NTC_FAR85384	NTC	127
54616313	NTC_FAR85384	NTC	62
54616314	NTC_FAR85384	NTC	132
54616315	NTC_FAR85384	NTC	167
54616316	NTC_FAR85384	NTC	201
54616317	NTC_FAR85384	NTC	52
54616318	NTC_FAR85384	NTC	121
54616319	NTC_FAR85384	NTC	78
54616320	NTC_FAR85384	NTC	85
54616321	NTC_FAR85384	NTC	43
54616322	NTC_FAR85384	NTC	225
54616323	NTC_FAR85384	NTC	30
54616324	NTC_FAR85384	NTC	92
54616325	NTC_FAR85384	NTC	44
54616326	NTC_FAR85384	NTC	207
54616327	NTC_FAR85384	NTC	118
54616328	NTC_FAR85384	NTC	214
54616329	NTC_FAR85384	NTC	103
54616330	NTC_FAR85384	NTC	197
54616331	NTC_FAR85384	NTC	110
54616332	NTC_FAR85384	NTC	89
54616333	NTC_FAR85384	NTC	130
54616334	NTC_FAR85384	NTC	46
54616335	NTC_FAR85384	NTC	82
54616336	NTC_FAR85384	NTC	97
54616337	NTC_FAR85384	NTC	83
54616338	NTC_FAR85384	NTC	91
54616339	NTC_FAR85384	NTC	86
54616340	NTC_FAR85384	NTC	92
54616341	NTC_FAR85384	NTC	73
54616342	NTC_FAR85384	NTC	67
54616343	NTC_FAR85384	NTC	127
54616344	NTC_FAR85384	NTC	62
54616345	NTC_FAR85384	NTC	132
54616346	NTC_FAR85384	NTC	167
54616347	NTC_FAR85384	NTC	201
54616348	NTC_FAR85384	NTC	52
54616349	NTC_FAR85384	NTC	121
54616350	NTC_FAR85384	NTC	78
54616351	NTC_FAR85384	NTC	85
54616352	NTC_FAR85384	NTC	43
54616353	NTC_FAR85384	NTC	225
54616354	NTC_FAR85384	NTC	30
54616355	NTC_FAR85384	NTC	92
54616356	NTC_FAR85384	NTC	44
54616357	NTC_FAR85384	NTC	26
54616358	NTC_FAR85384	NTC	49
54616359	NTC_FAR85384	NTC	214
54616360	NTC_FAR85384	NTC	103
54616361	NTC_FAR85384	NTC	110
54616362	NTC_FAR85384	NTC	103
54616363	NTC_FAR85384	NTC	26
54616364	NTC_FAR85384	NTC	49
54616365	NTC_FAR85384	NTC	214
54616366	NTC_FAR85384	NTC	103
54616367	NTC_FAR85384	NTC	26
54616368	NTC_FAR85384	NTC	49
54616369	NTC_FAR85384	NTC	103
54616370	NTC_FAR85384	NTC	26
54616371	NTC_FAR85384	NTC	103
54616372	NTC_FAR85384	NTC	222
54616373	NTC_FAR85384	NTC	19
54616374	NTC_FAR85384	NTC	51
54616375	NTC_FAR85384	NTC	114
54616376	NTC_FAR85384	NTC	128
54616377	NTC_FAR85384	NTC	277
54616378	NTC_FAR85384	NTC	225
54616379	NTC_FAR85384	NTC	102
54616380	NTC_FAR85384	NTC	74
54616381	NTC_FAR85384	NTC	118
54616382	NTC_FAR85384	NTC	97
54616383	NTC_FAR85384	NTC	82
54616384	NTC_FAR85384	NTC	153
54616385	NTC_FAR85384	NTC	90
54616386	NTC_FAR85384	NTC	34
54616387	NTC_FAR85384	NTC	152
54616388	NTC_FAR85384	NTC	119
54616389	NTC_FAR85384	NTC	33
54616390	NTC_FAR85384	NTC	45
54616391	NTC_FAR85384	NTC	105
54616392	NTC_FAR85384	NTC	17
54616393	NTC_FAR85384	NTC	12
54616394	NTC_FAR85384	NTC	100
54616395	NTC_FAR85384	NTC	48
54616396	NTC_FAR85384	NTC	43
54616397	NTC_FAR85384	NTC	47
54616398	NTC_FAR85384	NTC	87
54616399	NTC_FAR85384	NTC	190
54616400	NTC_FAR85384	NTC	65
54616401	NTC_FAR85384	NTC	70
54616402	NTC_FAR85384	NTC	53
54616403	NTC_FAR85384	NTC	17
54616404	NTC_FAR85384	NTC	63
54616405	NTC_FAR85384	NTC	116
54616406	NTC_FAR85384	NTC	142
54616407	NTC_FAR85384	NTC	28
54616408	NTC_FAR85384	NTC	71
54616409	NTC_FAR85384	NTC	127
54616410	NTC_FAR85384	NTC	129
54616411	NTC_FAR85384	NTC	37
54616412	NTC_FAR85384	NTC	89
54616413	NTC_FAR85384	NTC	104
54616414	NTC_FAR85384	NTC	63
54616415	NTC_FAR85384	NTC	143
54616416	NTC_FAR85384	NTC	161
54616417	NTC_FAR85384	NTC	33
54616418	NTC_FAR85384	NTC	79
54616419	NTC_FAR85384	NTC	114
54616420	NTC_FAR85384	NTC	66
54616421	NTC_FAR85384	NTC	87
54616422	NTC_FAR85384	NTC	45
54616423	NTC_FAR85384	NTC	10
54616424	NTC_FAR85384	NTC	160
54616425	NTC_FAR85384	NTC	30
54616426	NTC_FAR85384	NTC	54
54616427	NTC_FAR85384	NTC	82
54616428	NTC_FAR85384	NTC	34
54616429	NTC_FAR85384	NTC	157
54616430	NTC_FAR85384	NTC	73
54616431	NTC_FAR85384	NTC	72
54616432	NTC_FAR85384	NTC	77
54616433	NTC_FAR85384	NTC	127
54616434	NTC_FAR85384	NTC	72
54616435	NTC_FAR85384	NTC	46
54616436	NTC_FAR85384	NTC	49
54616437	NTC_FAR85384	NTC	76
54616438	NTC_FAR85384	NTC	101
54616439	NTC_FAR85384	NTC	67
54616440	NTC_FAR85384	NTC	113
54616441	NTC_FAR85384	NTC	120
54616442	NTC_FAR85384	NTC	55
54616443	NTC_FAR85384	NTC	52
54616444	NTC_FAR85384	NTC	72
54616445	NTC_FAR85384	NTC	75
54616446	NTC_FAR85384	NTC	52
54616447	NTC_FAR85384	NTC	88
54616448	NTC_FAR85384	NTC	103
54616449	NTC_FAR85384	NTC	78
54616450	NTC_FAR85384	NTC	56
54616451	NTC_FAR85384	NTC	53
54616452	NTC_FAR85384	NTC	136
54616453	NTC_FAR85384	NTC	72
54616454	NTC_FAR85384	NTC	106
54616455	NTC_FAR85384	NTC	124
54616456	NTC_FAR85384	NTC	44
54616457	NTC_FAR85384	NTC	129
54616458	NTC_FAR85384	NTC	92
54616459	NTC_FAR85384	NTC	195
54616460	NTC_FAR85384	NTC	87
54616461	NTC_FAR85384	NTC	27
54616462	NTC_FAR85384	NTC	140
54616463	NTC_FAR85384	NTC	122
54616464	NTC_FAR85384	NTC	72
54616465	NTC_FAR85384	NTC	80
54616466	NTC_FAR85384	NTC	38
54616467	NTC_FAR85384	NTC	150
54616468	NTC_FAR85384	NTC	60
54616469	NTC_FAR85384	NTC	174
54616470	NTC_FAR85384	NTC	148
54616471	NTC_FAR85384	NTC	36
54616472	NTC_FAR85384	NTC	123
54616473	NTC_FAR85384	NTC	120
54616474	NTC_FAR85384	NTC	154
54616475	NTC_FAR85384	NTC	48
54616476	NTC_FAR85384	NTC	48
54616477	NTC_FAR85384	NTC	36
54616478	NTC_FAR85384	NTC	91
54616479	NTC_FAR85384	NTC	32
54616480	NTC_FAR85384	NTC	59
54616481	NTC_FAR85384	NTC	131
54616482	NTC_FAR85384	NTC	59
54616483	NTC_FAR85384	NTC	135
54616484	NTC_FAR85384	NTC	112
54616485	NTC_FAR85384	NTC	115
54616486	NTC_FAR85384	NTC	86
54616487	NTC_FAR85384	NTC	103
54616488	NTC_FAR85384	NTC	58
54616489	NTC_FAR85384	NTC	79
54616490	NTC_FAR85384	NTC	43
54616491	NTC_FAR85384	NTC	66
54616492	NTC_FAR85384	NTC	106
54616493	NTC_FAR85384	NTC	49
54616494	NTC_FAR85384	NTC	51
54616495	NTC_FAR85384	NTC	89
54616496	NTC_FAR85384	NTC	145
54616497	NTC_FAR85384	NTC	51
54616498	NTC_FAR85384	NTC	81
54616499	NTC_FAR85384	NTC	47
54616500	NTC_FAR85384	NTC	109
54616501	NTC_FAR85384	NTC	97
54616502	NTC_FAR85384	NTC	96
54616503	NTC_FAR85384	NTC	70
54616504	NTC_FAR85384	NTC	65
54616505	NTC_FAR85384	NTC	16
54616506	NTC_FAR85384	NTC	45
54616507	NTC_FAR85384	NTC	39
54616508	NTC_FAR85384	NTC	67
54616509	NTC_FAR85384	NTC	41
54616510	NTC_FAR85384	NTC	80
54616511	NTC_FAR85384	NTC	47
54616512	NTC_FAR85384	NTC	51
54616513	NTC_FAR85384	NTC	37
54616514	NTC_FAR85384	NTC	148
54616515	NTC_FAR85384	NTC	208
54616516	NTC_FAR85384	NTC	148
54616517	NTC_FAR85384	NTC	208
54616518	NTC_FAR85384	NTC	51
54616519	NTC_FAR85384	NTC	67
54616520	NTC_FAR85384	NTC	52
54616521	NTC_FAR85384	NTC	92
54616522	NTC_FAR85384	NTC	13
54616523	NTC_FAR85384	NTC	59
54616524	NTC_FAR85384	NTC	107
54616525	NTC_FAR85384	NTC	106
54616526	NTC_FAR85384	NTC	60
54616527	NTC_FAR85384	NTC	60
54616528	NTC_FAR85384	NTC	73
54616529	NTC_FAR85384	NTC	25
54616530	NTC_FAR85384	NTC	63
54616531	NTC_FAR85384	NTC	44
54616532	NTC_FAR85384	NTC	78
54616533	NTC_FAR85384	NTC	66
54616534	NTC_FAR85384	NTC	29
54616535	NTC_FAR85384	NTC	51
54616536	NTC_FAR85384	NTC	41
54616537	NTC_FAR85384	NTC	53
54616538	NTC_FAR85384	NTC	49
54616539	NTC_FAR85384	NTC	79
54616540	NTC_FAR85384	NTC	287
54616541	NTC_FAR85384	NTC	72
54616542	NTC_FAR85384	NTC	111
54616543	NTC_FAR85384	NTC	48
54616544	NTC_FAR85384	NTC	80
54616545	NTC_FAR85384	NTC	154
54616546	NTC_FAR85384	NTC	48
54616547	NTC_FAR85384	NTC	58
54616548	NTC_FAR85384	NTC	99
54616549	NTC_FAR85384	NTC	54
54616550	NTC_FAR85384	NTC	71
54616551	NTC_FAR85384	NTC	59
54616552	NTC_FAR85384	NTC	85
54616553	NTC_FAR85384	NTC	95
54616554	NTC_FAR85384	NTC	99
54616555	NTC_FAR85384	NTC	52
54616556	NTC_FAR85384	NTC	98
54616557	NTC_FAR85384	NTC	77
54616558	NTC_FAR85384	NTC	95
54616559	NTC_FAR85384	NTC	70
54616560	NTC_FAR85384	NTC	35
54616561	NTC_FAR85384	NTC	54
54616562	NTC_FAR85384	NTC	44
54616563	NTC_FAR85384	NTC	61
54616564	NTC_FAR85384	NTC	50
54616565	NTC_FAR85384	NTC	102
54616566	NTC_FAR85384	NTC	91
54616567	NTC_FAR85384	NTC	58
54616568	NTC_FAR85384	NTC	33
54616569	NTC_FAR85384	NTC	89
54616570	NTC_FAR85384	NTC	40
54616571	NTC_FAR85384	NTC	25
54616572	NTC_FAR85384	NTC	83
54616573	NTC_FAR85384	NTC	40
54616574	NTC_FAR85384	NTC	70
54616575	NTC_FAR85384	NTC	58
54616576	NTC_FAR85384	NTC	88
54616577	NTC_FAR85384	NTC	29
54616578	NTC_FAR85384	NTC	135
54616579	NTC_FAR85384	NTC	52
54616580	NTC_FAR85384	NTC	38
54616581	NTC_FAR85384	NTC	110
54616582	NTC_FAR85384	NTC	50
54616583	NTC_FAR85384	NTC	72
54616584	NTC_FAR85384	NTC	50
54616585	NTC_FAR85384	NTC	61
54616586	NTC_FAR85384	NTC	44
54616587	NTC_FAR85384	NTC	66
54616588	NTC_FAR85384	NTC	123
54616589	NTC_FAR85384	NTC	44
54616590	NTC_FAR85384	NTC	80
54616591	NTC_FAR85384	NTC	48
54616592	NTC_FAR85384	NTC	112
54616593	NTC_FAR85384	NTC	42
54616594	NTC_FAR85384	NTC	67
54616595	NTC_FAR85384	NTC	123
54616596	NTC_FAR85384	NTC	108
54616597	NTC_FAR85384	NTC	40
54616598	NTC_FAR85384	NTC	65
54616599	NTC_FAR85384	NTC	65
54616600	NTC_FAR85384	NTC	31
54616601	NTC_FAR85384	NTC	238
54616602	NTC_FAR85384	NTC	49
54616603	NTC_FAR85384	NTC	35
54616604	NTC_FAR85384	NTC	77
54616605	NTC_FAR85384	NTC	54
54616606	NTC_FAR85384	NTC	85
54616607	NTC_FAR85384	NTC	34
54616608	NTC_FAR85384	NTC	55
54616609	NTC_FAR85384	NTC	69
54616610	NTC_FAR85384	NTC	73
54616611	NTC_FAR85384	NTC	86
54616612	NTC_FAR85384	NTC	48
54616613	NTC_FAR85384	NTC	55
54616614	NTC_FAR85384	NTC	37
54616615	NTC_FAR85384	NTC	160
54616616	NTC_FAR85384	NTC	67
54616617	NTC_FAR85384	NTC	59
54616618	NTC_FAR85384	NTC	168
54616619	NTC_FAR85384	NTC	38
54616620	NTC_FAR85384	NTC	120
54616621	NTC_FAR85384	NTC	55
54616622	NTC_FAR85384	NTC	54
54616623	NTC_FAR85384	NTC	116
54616624	NTC_FAR85384	NTC	34
54616625	NTC_FAR85384	NTC	107
54616626	NTC_FAR85384	NTC	54
54616627	NTC_FAR85384	NTC	32
54616628	NTC_FAR85384	NTC	75
54616629	NTC_FAR85384	NTC	37
54616630	NTC_FAR85384	NTC	57
54616631	NTC_FAR85384	NTC	48
54616632	NTC_FAR85384	NTC	62
54616633	NTC_FAR85384	NTC	97
54616634	NTC_FAR85384	NTC	108
54616635	NTC_FAR85384	NTC	57
54616636	NTC_FAR85384	NTC	53
54616637	NTC_FAR85384	NTC	67
54616638	NTC_FAR85384	NTC	42
54616639	NTC_FAR85384	NTC	46
54616640	NTC_FAR85384	NTC	59
54616641	NTC_FAR85384	NTC	41
54616642	NTC_FAR85384	NTC	46
54616643	NTC_FAR85384	NTC	56
54616644	NTC_FAR85384	NTC	33
54616645	NTC_FAR85384	NTC	41
54616646	NTC_FAR85384	NTC	30
54616647	NTC_FAR85384	NTC	64
54616648	NTC_FAR85384	NTC	58
54616649	NTC_FAR85384	NTC	83
54616650	NTC_FAR85384	NTC	129
54616651	NTC_FAR85384	NTC	44
54616652	NTC_FAR85384	NTC	52
54616653	NTC_FAR85384	NTC	32
54616654	NTC_FAR85384	NTC	61
54616655	NTC_FAR85384	NTC	60
54616656	NTC_FAR85384	NTC	84
54616657	NTC_FAR85384	NTC	55
54616658	NTC_FAR85384	NTC	77
54616659	NTC_FAR85384	NTC	99
54616660	NTC_FAR85384	NTC	40
54616661	NTC_FAR85384	NTC	138
54616662	NTC_FAR85384	NTC	75
54616663	NTC_FAR85384	NTC	70
54616664	NTC_FAR85384	NTC	45
54616665	NTC_FAR85384	NTC	58
54616666	NTC_FAR85384	NTC	52
54616667	NTC_FAR85384	NTC	72
54616668	NTC_FAR85384	NTC	45
54616669	NTC_FAR85384	NTC	63
54616670	NTC_FAR85384	NTC	87
54616671	NTC_FAR85384	NTC	41
54616672	NTC_FAR85384	NTC	38
54616673	NTC_FAR85384	NTC	43
54616674	NTC_FAR85384	NTC	83
54616675	NTC_FAR85384	NTC	51
54616676	NTC_FAR85384	NTC	93
54616677	NTC_FAR85384	NTC	9
54616678	NTC_FAR85384	NTC	65
54616679	NTC_FAR85384	NTC	98
54616680	NTC_FAR85384	NTC	84
54616681	NTC_FAR85384	NTC	115
54616682	NTC_FAR85384	NTC	72
54616683	NTC_FAR85384	NTC	56
54616684	NTC_FAR85384	NTC	73
54616685	NTC_FAR85384	NTC	142
54616686	NTC_FAR85384	NTC	22
54616687	NTC_FAR85384	NTC	51
54616688	NTC_FAR85384	NTC	72
54616689	NTC_FAR85384	NTC	214
54616690	NTC_FAR85384	NTC	50
54616691	NTC_FAR85384	NTC	45
54616692	NTC_FAR85384	NTC	86
54616693	NTC_FAR85384	NTC	43
54616694	NTC_FAR85384	NTC	32
54616695	NTC_FAR85384	NTC	132
54616696	NTC_FAR85384	NTC	66
54616697	NTC_FAR85384	NTC	105
54616698	NTC_FAR85384	NTC	72
54616699	NTC_FAR85384	NTC	64
54616700	NTC_FAR85384	NTC	137
54616701	NTC_FAR85384	NTC	32
54616702	NTC_FAR85384	NTC	12
54616703	NTC_FAR85384	NTC	130
54616704	NTC_FAR85384	NTC	9
54616705	NTC_FAR85384	NTC	78
54616706	NTC_FAR85384	NTC	27
54616707	NTC_FAR85384	NTC	51
54616708	NTC_FAR85384	NTC	40
54616709	NTC_FAR85384	NTC	67
54616710	NTC_FAR85384	NTC	101
54616711	NTC_FAR85384	NTC	69
54616712	NTC_FAR85384	NTC	40
54616713	NTC_FAR85384	NTC	50
54616714	NTC_FAR85384	NTC	47
54616715	NTC_FAR85384	NTC	41
54616716	NTC_FAR85384	NTC	75
54616717	NTC_FAR85384	NTC	145
54616718	NTC_FAR85384	NTC	51
54616719	NTC_FAR85384	NTC	120
54616720	NTC_FAR85384	NTC	23
54616721	NTC_FAR85384	NTC	134
54616722	NTC_FAR85384	NTC	34
54616723	NTC_FAR85384	NTC	46
54616724	NTC_FAR85384	NTC	111
54616725	NTC_FAR85384	NTC	43
54616726	NTC_FAR85384	NTC	29
54616727	NTC_FAR85384	NTC	99
54616728	NTC_FAR85384	NTC	66
54616729	NTC_FAR85384	NTC	54
54616730	NTC_FAR85384	NTC	48
54616731	NTC_FAR85384	NTC	56
54616732	NTC_FAR85384	NTC	85
54616733	NTC_FAR85384	NTC	43
54616734	NTC_FAR85384	NTC	199
54616735	NTC_FAR85384	NTC	72
54616736	NTC_FAR85384	NTC	91
54616737	NTC_FAR85384	NTC	64
54616738	NTC_FAR85384	NTC	57
54616739	NTC_FAR85384	NTC	81
54616740	NTC_FAR85384	NTC	32
54616741	NTC_FAR85384	NTC	46
54616742	NTC_FAR85384	NTC	51
54616743	NTC_FAR85384	NTC	36
54616744	NTC_FAR85384	NTC	38
54616745	NTC_FAR85384	NTC	119
54616746	NTC_FAR85384	NTC	39
54616747	NTC_FAR85384	NTC	42
54616748	NTC_FAR85384	NTC	52
54616749	NTC_FAR85384	NTC	57
54616750	NTC_FAR85384	NTC	40
54616751	NTC_FAR85384	NTC	77
54616752	NTC_FAR85384	NTC	62
54616753	NTC_FAR85384	NTC	55
54616754	NTC_FAR85384	NTC	43
54616755	NTC_FAR85384	NTC	57
54616756	NTC_FAR85384	NTC	46
54616757	NTC_FAR85384	NTC	32
54616758	NTC_FAR85384	NTC	115
54616759	NTC_FAR85384	NTC	43
54616760	NTC_FAR85384	NTC	30
54616761	NTC_FAR85384	NTC	84
54616762	NTC_FAR85384	NTC	98
54616763	NTC_FAR85384	NTC	132
54616764	NTC_FAR85384	NTC	82
54616765	NTC_FAR85384	NTC	119
54616766	NTC_FAR85384	NTC	101
54616767	NTC_FAR85384	NTC	15
54616768	NTC_FAR85384	NTC	61
54616769	NTC_FAR85384	NTC	156
54616770	NTC_FAR85384	NTC	43
54616771	NTC_FAR85384	NTC	129
54616772	NTC_FAR85384	NTC	77
54616773	NTC_FAR85384	NTC	97
54616774	NTC_FAR85384	NTC	36
54616775	NTC_FAR85384	NTC	41
54616776	NTC_FAR85384	NTC	93
54616777	NTC_FAR85384	NTC	44
54616778	NTC_FAR85384	NTC	53
54616779	NTC_FAR85384	NTC	47
54616780	NTC_FAR85384	NTC	39
54616781	NTC_FAR85384	NTC	48
54616782	NTC_FAR85384	NTC	66
54616783	NTC_FAR85384	NTC	177
54616784	NTC_FAR85384	NTC	102
54616785	NTC_FAR85384	NTC	39
54616786	NTC_FAR85384	NTC	170
54616787	NTC_FAR85384	NTC	92
54616788	NTC_FAR85384	NTC	103
54616789	NTC_FAR85384	NTC	39
54616790	NTC_FAR85384	NTC	47
54616791	NTC_FAR85384	NTC	45
54616792	NTC_FAR85384	NTC	83
54616793	NTC_FAR85384	NTC	53
54616794	NTC_FAR85384	NTC	44
54616795	NTC_FAR85384	NTC	38
54616796	NTC_FAR85384	NTC	95
54616797	NTC_FAR85384	NTC	65
54616798	NTC_FAR85384	NTC	43
54616799	NTC_FAR85384	NTC	18
54616800	NTC_FAR85384	NTC	36
54616801	NTC_FAR85384	NTC	44
54616802	NTC_FAR85384	NTC	52
54616803	NTC_FAR85384	NTC	45
54616804	NTC_FAR85384	NTC	50
54616805	NTC_FAR85384	NTC	38
54616806	NTC_FAR85384	NTC	70
54616807	NTC_FAR85384	NTC	79
54616808	NTC_FAR85384	NTC	93
54616809	NTC_FAR85384	NTC	64
54616810	NTC_FAR85384	NTC	112
54616811	NTC_FAR85384	NTC	50
54616812	NTC_FAR85384	NTC	63
54616813	NTC_FAR85384	NTC	49
54616814	NTC_FAR85384	NTC	75
54616815	NTC_FAR85384	NTC	39
54616816	NTC_FAR85384	NTC	36
54616817	NTC_FAR85384	NTC	66
54616818	NTC_FAR85384	NTC	33
54616819	NTC_FAR85384	NTC	38
54616820	NTC_FAR85384	NTC	107
54616821	NTC_FAR85384	NTC	150
54616822	NTC_FAR85384	NTC	87
54616823	NTC_FAR85384	NTC	121
54616824	NTC_FAR85384	NTC	40
54616825	NTC_FAR85384	NTC	52
54616826	NTC_FAR85384	NTC	92
54616827	NTC_FAR85384	NTC	45
54616828	NTC_FAR85384	NTC	29
54616829	NTC_FAR85384	NTC	46
54616830	NTC_FAR85384	NTC	74
54616831	NTC_FAR85384	NTC	46
54616832	NTC_FAR85384	NTC	28
54616833	NTC_FAR85384	NTC	27
54616834	NTC_FAR85384	NTC	94
54616835	NTC_FAR85384	NTC	55
54616836	NTC_FAR85384	NTC	41
54616837	NTC_FAR85384	NTC	46
54616838	NTC_FAR85384	NTC	47
54616839	NTC_FAR85384	NTC	142
54616840	NTC_FAR85384	NTC	120
54616841	NTC_FAR85384	NTC	28
54616842	NTC_FAR85384	NTC	33
54616843	NTC_FAR85384	NTC	26
54616844	NTC_FAR85384	NTC	41
54616845	NTC_FAR85384	NTC	130
54616846	NTC_FAR85384	NTC	64
54616847	NTC_FAR85384	NTC	52
54616848	NTC_FAR85384	NTC	114
54616849	NTC_FAR85384	NTC	112
54616850	NTC_FAR85384	NTC	14
54616851	NTC_FAR85384	NTC	120
54616852	NTC_FAR85384	NTC	50
54616853	NTC_FAR85384	NTC	67
54616854	NTC_FAR85384	NTC	144
54616855	NTC_FAR85384	NTC	45
54616856	NTC_FAR85384	NTC	51
54616857	NTC_FAR85384	NTC	95
54616858	NTC_FAR85384	NTC	52
54616859	NTC_FAR85384	NTC	59
54616860	NTC_FAR85384	NTC	56
54616861	NTC_FAR85384	NTC	67
54616862	NTC_FAR85384	NTC	175
54616863	NTC_FAR85384	NTC	35
54616864	NTC_FAR85384	NTC	64
54616865	NTC_FAR85384	NTC	64
54616866	NTC_FAR85384	NTC	106
54616867	NTC_FAR85384	NTC	74
54616868	NTC_FAR85384	NTC	64
54616869	NTC_FAR85384	NTC	79
54616870	NTC_FAR85384	NTC	83
54616871	NTC_FAR85384	NTC	29
54616872	NTC_FAR85384	NTC	86
54616873	NTC_FAR85384	NTC	50
54616874	NTC_FAR85384	NTC	106
54616875	NTC_FAR85384	NTC	75
54616876	NTC_FAR85384	NTC	23
54616877	NTC_FAR85384	NTC	120
54616878	NTC_FAR85384	NTC	107
54616879	NTC_FAR85384	NTC	118
54616880	NTC_FAR85384	NTC	94
54616881	NTC_FAR85384	NTC	54
54616882	NTC_FAR85384	NTC	88
54616883	NTC_FAR85384	NTC	85
54616884	NTC_FAR85384	NTC	61
54616885	NTC_FAR85384	NTC	77
54616886	NTC_FAR85384	NTC	42
54616887	NTC_FAR85384	NTC	143
54616888	NTC_FAR85384	NTC	95
54616889	NTC_FAR85384	NTC	78
54616890	NTC_FAR85384	NTC	41
54616891	NTC_FAR85384	NTC	112
54616892	NTC_FAR85384	NTC	64
54616893	NTC_FAR85384	NTC	256
54616894	NTC_FAR85384	NTC	71
54616895	NTC_FAR85384	NTC	51
54616896	NTC_FAR85384	NTC	84
54616897	NTC_FAR85384	NTC	48
54616898	NTC_FAR85384	NTC	119
54616899	NTC_FAR85384	NTC	75
54616900	NTC_FAR85384	NTC	178
54616901	NTC_FAR85384	NTC	46
54616902	NTC_FAR85384	NTC	49
54616903	NTC_FAR85384	NTC	84
54616904	NTC_FAR85384	NTC	64
54616905	NTC_FAR85384	NTC	35
54616906	NTC_FAR85384	NTC	69
54616907	NTC_FAR85384	NTC	49
54616908	NTC_FAR85384	NTC	70
54616909	NTC_FAR85384	NTC	24
54616910	NTC_FAR85384	NTC	84
54616911	NTC_FAR85384	NTC	41
54616912	NTC_FAR85384	NTC	63
54616913	NTC_FAR85384	NTC	49
54616914	NTC_FAR85384	NTC	141
54616915	NTC_FAR85384	NTC	73
54616916	NTC_FAR85384	NTC	50
54616917	NTC_FAR85384	NTC	55
54616918	NTC_FAR85384	NTC	38
54616919	NTC_FAR85384	NTC	69
54616920	NTC_FAR85384	NTC	80
54616921	NTC_FAR85384	NTC	51
54616922	NTC_FAR85384	NTC	50
54616923	NTC_FAR85384	NTC	178
54616924	NTC_FAR85384	NTC	64
54616925	NTC_FAR85384	NTC	67
54616926	NTC_FAR85384	NTC	134
54616927	NTC_FAR85384	NTC	58
54616928	NTC_FAR85384	NTC	72
54616929	NTC_FAR85384	NTC	45
54616930	NTC_FAR85384	NTC	64
54616931	NTC_FAR85384	NTC	67
54616932	NTC_FAR85384	NTC	83
54616933	NTC_FAR85384	NTC	63
54616934	NTC_FAR85384	NTC	69
54616935	NTC_FAR85384	NTC	139
54616936	NTC_FAR85384	NTC	100
54616937	NTC_FAR85384	NTC	40
54616938	NTC_FAR85384	NTC	64
54616939	NTC_FAR85384	NTC	43
54616940	NTC_FAR85384	NTC	53
54616941	NTC_FAR85384	NTC	93
54616942	NTC_FAR85384	NTC	67
54616943	NTC_FAR85384	NTC	92
54616944	NTC_FAR85384	NTC	45
54616945	NTC_FAR85384	NTC	32
54616946	NTC_FAR85384	NTC	30
54616947	NTC_FAR85384	NTC	119
54616948	NTC_FAR85384	NTC	31
54616949	NTC_FAR85384	NTC	133
54616950	NTC_FAR85384	NTC	63
54616951	NTC_FAR85384	NTC	119
54616952	NTC_FAR85384	NTC	41
54616953	NTC_FAR85384	NTC	98
54616954	NTC_FAR85384	NTC	49
54616955	NTC_FAR85384	NTC	89
54616956	NTC_FAR85384	NTC	105
54616957	NTC_FAR85384	NTC	50
54616958	NTC_FAR85384	NTC	133
54616959	NTC_FAR85384	NTC	39
54616960	NTC_FAR85384	NTC	53
54616961	NTC_FAR85384	NTC	41
54616962	NTC_FAR85384	NTC	29
54616963	NTC_FAR85384	NTC	58
54616964	NTC_FAR85384	NTC	37
54616965	NTC_FAR85384	NTC	124
54616966	NTC_FAR85384	NTC	149
54616967	NTC_FAR85384	NTC	59
54616968	NTC_FAR85384	NTC	28
54616969	NTC_FAR85384	NTC	91
54616970	NTC_FAR85384	NTC	31
54616971	NTC_FAR85384	NTC	74
54616972	NTC_FAR85384	NTC	30
54616973	NTC_FAR85384	NTC	101
54616974	NTC_FAR85384	NTC	87
54616975	NTC_FAR85384	NTC	44
54616976	NTC_FAR85384	NTC	114
54616977	NTC_FAR85384	NTC	23
54616978	NTC_FAR85384	NTC	71
54616979	NTC_FAR85384	NTC	51
54616980	NTC_FAR85384	NTC	42
54616981	NTC_FAR85384	NTC	10
54616982	NTC_FAR85384	NTC	53
54616983	NTC_FAR85384	NTC	147
54616984	NTC_FAR85384	NTC	45
54616985	NTC_FAR85384	NTC	58
54616986	NTC_FAR85384	NTC	36
54616987	NTC_FAR85384	NTC	23
54616988	NTC_FAR85384	NTC	54
54616989	NTC_FAR85384	NTC	58
54616990	NTC_FAR85384	NTC	53
54616991	NTC_FAR85384	NTC	55
54616992	NTC_FAR85384	NTC	145
54616993	NTC_FAR85384	NTC	76
54616994	NTC_FAR85384	NTC	63
54616995	NTC_FAR85384	NTC	36
54616996	NTC_FAR85384	NTC	45
54616997	NTC_FAR85384	NTC	84
54616998	NTC_FAR85384	NTC	55
54616999	NTC_FAR85384	NTC	58
54617000	NTC_FAR85384	NTC	40
54617001	NTC_FAR85384	NTC	43
54617002	NTC_FAR85384	NTC	33
54617003	NTC_FAR85384	NTC	111
54617004	NTC_FAR85384	NTC	119
54617005	NTC_FAR85384	NTC	41
54617006	NTC_FAR85384	NTC	99
54617007	NTC_FAR85384	NTC	55
54617008	NTC_FAR85384	NTC	36
54617009	NTC_FAR85384	NTC	60
54617010	NTC_FAR85384	NTC	68
54617011	NTC_FAR85384	NTC	37
54617012	NTC_FAR85384	NTC	42
54617013	NTC_FAR85384	NTC	111
54617014	NTC_FAR85384	NTC	100
54617015	NTC_FAR85384	NTC	142
54617016	NTC_FAR85384	NTC	64
54617017	NTC_FAR85384	NTC	37
54617018	NTC_FAR85384	NTC	59
54617019	NTC_FAR85384	NTC	41
54617020	NTC_FAR85384	NTC	37
54617021	NTC_FAR85384	NTC	41
54617022	NTC_FAR85384	NTC	48
54617023	NTC_FAR85384	NTC	58
54617024	NTC_FAR85384	NTC	86
54617025	NTC_FAR85384	NTC	45
54617026	NTC_FAR85384	NTC	45
54617027	NTC_FAR85384	NTC	14
54617028	NTC_FAR85384	NTC	60
54617029	NTC_FAR85384	NTC	26
54617030	NTC_FAR85384	NTC	39
54617031	NTC_FAR85384	NTC	70
54617032	NTC_FAR85384	NTC	78
54617033	NTC_FAR85384	NTC	29
54617034	NTC_FAR85384	NTC	36
54617035	NTC_FAR85384	NTC	34
54617036	NTC_FAR85384	NTC	41
54617037	NTC_FAR85384	NTC	49
54617038	NTC_FAR85384	NTC	35
54617039	NTC_FAR85384	NTC	58
54617040	NTC_FAR85384	NTC	84
54617041	NTC_FAR85384	NTC	112
54617042	NTC_FAR85384	NTC	108
54617043	NTC_FAR85384	NTC	36
54617044	NTC_FAR85384	NTC	98
54617045	NTC_FAR85384	NTC	86
54617046	NTC_FAR85384	NTC	61
54617047	NTC_FAR85384	NTC	75
54617048	NTC_FAR85384	NTC	44
54617049	NTC_FAR85384	NTC	83
54617050	NTC_FAR85384	NTC	139
54617051	NTC_FAR85384	NTC	67
54617052	NTC_FAR85384	NTC	120
54617053	NTC_FAR85384	NTC	29
54617054	NTC_FAR85384	NTC	29
54617055	NTC_FAR85384	NTC	78
54617056	NTC_FAR85384	NTC	128
54617057	NTC_FAR85384	NTC	37
54617058	NTC_FAR85384	NTC	35
54617059	NTC_FAR85384	NTC	44
54617060	NTC_FAR85384	NTC	80
54617061	NTC_FAR85384	NTC	42
54617062	NTC_FAR85384	NTC	55
54617063	NTC_FAR85384	NTC	72
54617064	NTC_FAR85384	NTC	81
54617065	NTC_FAR85384	NTC	48
54617066	NTC_FAR85384	NTC	51
54617067	NTC_FAR85384	NTC	48
54617068	NTC_FAR85384	NTC	60
54617069	NTC_FAR85384	NTC	72
54617070	NTC_FAR85384	NTC	53
54617071	NTC_FAR85384	NTC	96
54617072	NTC_FAR85384	NTC	52
54617073	NTC_FAR85384	NTC	49
54617074	NTC_FAR85384	NTC	27
54617075	NTC_FAR85384	NTC	55
54617076	NTC_FAR85384	NTC	76
54617077	NTC_FAR85384	NTC	54
54617078	NTC_FAR85384	NTC	84
54617079	NTC_FAR85384	NTC	47
54617080	NTC_FAR85384	NTC	51
54617081	NTC_FAR85384	NTC	67
54617082	NTC_FAR85384	NTC	36
54617083	NTC_FAR85384	NTC	80
54617084	NTC_FAR85384	NTC	70
54617085	NTC_FAR85384	NTC	99
54617086	NTC_FAR85384	NTC	72
54617087	NTC_FAR85384	NTC	38
54617088	NTC_FAR85384	NTC	68
54617089	NTC_FAR85384	NTC	36
54617090	NTC_FAR85384	NTC	57
54617091	NTC_FAR85384	NTC	58
54617092	NTC_FAR85384	NTC	61
54617093	NTC_FAR85384	NTC	114
54617094	NTC_FAR85384	NTC	104
54617095	NTC_FAR85384	NTC	44
54617096	NTC_FAR85384	NTC	42
54617097	NTC_FAR85384	NTC	47
54617098	NTC_FAR85384	NTC	71
54617099	NTC_FAR85384	NTC	50
54617100	NTC_FAR85384	NTC	100
54617101	NTC_FAR85384	NTC	64
54617102	NTC_FAR85384	NTC	69
54617103	NTC_FAR85384	NTC	97
54617104	NTC_FAR85384	NTC	38
54617105	NTC_FAR85384	NTC	97
54617106	NTC_FAR85384	NTC	36
54617107	NTC_FAR85384	NTC	56
54617108	NTC_FAR85384	NTC	36
54617109	NTC_FAR85384	NTC	74
54617110	NTC_FAR85384	NTC	16
54617111	NTC_FAR85384	NTC	65
54617112	NTC_FAR85384	NTC	71
54617113	NTC_FAR85384	NTC	75
54617114	NTC_FAR85384	NTC	104
54617115	NTC_FAR85384	NTC	60
54617116	NTC_FAR85384	NTC	147
54617117	NTC_FAR85384	NTC	82
54617118	NTC_FAR85384	NTC	77
54617119	NTC_FAR85384	NTC	47
54617120	NTC_FAR85384	NTC	51
54617121	NTC_FAR85384	NTC	66
54617122	NTC_FAR85384	NTC	97
54617123	NTC_FAR85384	NTC	62
54617124	NTC_FAR85384	NTC	60
54617125	NTC_FAR85384	NTC	48
54617126	NTC_FAR85384	NTC	215
54617127	NTC_FAR85384	NTC	81
54617128	NTC_FAR85384	NTC	62
54617129	NTC_FAR85384	NTC	50
54617130	NTC_FAR85384	NTC	140
54617131	NTC_FAR85384	NTC	63
54617132	NTC_FAR85384	NTC	97
54617133	NTC_FAR85384	NTC	105
54617134	NTC_FAR85384	NTC	60
54617135	NTC_FAR85384	NTC	104
54617136	NTC_FAR85384	NTC	83
54617137	NTC_FAR85384	NTC	44
54617138	NTC_FAR85384	NTC	115
54617139	NTC_FAR85384	NTC	76
54617140	NTC_FAR85384	NTC	59
54617141	NTC_FAR85384	NTC	55
54617142	NTC_FAR85384	NTC	46
54617143	NTC_FAR85384	NTC	48
54617144	NTC_FAR85384	NTC	121
54617145	NTC_FAR85384	NTC	72
54617146	NTC_FAR85384	NTC	203
54617147	NTC_FAR85384	NTC	71
54617148	NTC_FAR85384	NTC	64
54617149	NTC_FAR85384	NTC	119
54617150	NTC_FAR85384	NTC	69
54617151	NTC_FAR85384	NTC	88
54617152	NTC_FAR85384	NTC	95
54617153	NTC_FAR85384	NTC	134
54617154	NTC_FAR85384	NTC	62
54617155	NTC_FAR85384	NTC	84
54617156	NTC_FAR85384	NTC	48
54617157	NTC_FAR85384	NTC	54
54617158	NTC_FAR85384	NTC	53
54617159	NTC_FAR85384	NTC	151
54617160	NTC_FAR85384	NTC	69
54617161	NTC_FAR85384	NTC	63
54617162	NTC_FAR85384	NTC	45
54617163	NTC_FAR85384	NTC	50
54617164	NTC_FAR85384	NTC	36
54617165	NTC_FAR85384	NTC	54
54617166	NTC_FAR85384	NTC	53
54617167	NTC_FAR85384	NTC	62
54617168	NTC_FAR85384	NTC	54
54617169	NTC_FAR85384	NTC	54
54617170	NTC_FAR85384	NTC	45
54617171	NTC_FAR85384	NTC	85
54617172	NTC_FAR85384	NTC	207
54617173	NTC_FAR85384	NTC	70
54617174	NTC_FAR85384	NTC	41
54617175	NTC_FAR85384	NTC	99
54617176	NTC_FAR85384	NTC	56
54617177	NTC_FAR85384	NTC	38
54617178	NTC_FAR85384	NTC	44
54617179	NTC_FAR85384	NTC	68
54617180	NTC_FAR85384	NTC	63
54617181	NTC_FAR85384	NTC	37
54617182	NTC_FAR85384	NTC	54
54617183	NTC_FAR85384	NTC	89
54617184	NTC_FAR85384	NTC	90
54617185	NTC_FAR85384	NTC	61
54617186	NTC_FAR85384	NTC	44
54617187	NTC_FAR85384	NTC	59
54617188	NTC_FAR85384	NTC	43
54617189	NTC_FAR85384	NTC	45
54617190	NTC_FAR85384	NTC	63
54617191	NTC_FAR85384	NTC	109
54617192	NTC_FAR85384	NTC	61
54617193	NTC_FAR85384	NTC	53
54617194	NTC_FAR85384	NTC	55
54617195	NTC_FAR85384	NTC	41
54617196	NTC_FAR85384	NTC	189
54617197	NTC_FAR85384	NTC	29
54617198	NTC_FAR85384	NTC	43
54617199	NTC_FAR85384	NTC	35
54617200	NTC_FAR85384	NTC	105
54617201	NTC_FAR85384	NTC	47
54617202	NTC_FAR85384	NTC	34
54617203	NTC_FAR85384	NTC	67
54617204	NTC_FAR85384	NTC	52
54617205	NTC_FAR85384	NTC	78
54617206	NTC_FAR85384	NTC	66
54617207	NTC_FAR85384	NTC	36
54617208	NTC_FAR85384	NTC	72
54617209	NTC_FAR85384	NTC	40
54617210	NTC_FAR85384	NTC	29
54617211	NTC_FAR85384	NTC	31
54617212	NTC_FAR85384	NTC	61
54617213	NTC_FAR85384	NTC	33
54617214	NTC_FAR85384	NTC	27
54617215	NTC_FAR85384	NTC	38
54617216	NTC_FAR85384	NTC	82
54617217	NTC_FAR85384	NTC	123
54617218	NTC_FAR85384	NTC	126
54617219	NTC_FAR85384	NTC	93
54617220	NTC_FAR85384	NTC	39
54617221	NTC_FAR85384	NTC	88
54617222	NTC_FAR85384	NTC	21
54617223	NTC_FAR85384	NTC	37
54617224	NTC_FAR85384	NTC	115
54617225	NTC_FAR85384	NTC	13
54617226	NTC_FAR85384	NTC	44
54617227	NTC_FAR85384	NTC	50
54617228	NTC_FAR85384	NTC	70
54617229	NTC_FAR85384	NTC	72
54617230	NTC_FAR85384	NTC	63
54617231	NTC_FAR85384	NTC	74
54617232	NTC_FAR85384	NTC	91
54617233	NTC_FAR85384	NTC	47
54617234	NTC_FAR85384	NTC	41
54617235	NTC_FAR85384	NTC	50
54617236	NTC_FAR85384	NTC	42
54617237	NTC_FAR85384	NTC	47
54617238	NTC_FAR85384	NTC	48
54617239	NTC_FAR85384	NTC	128
54617240	NTC_FAR85384	NTC	31
54617241	NTC_FAR85384	NTC	78
54617242	NTC_FAR85384	NTC	53
54617243	NTC_FAR85384	NTC	148
54617244	NTC_FAR85384	NTC	120
54617245	NTC_FAR85384	NTC	51
54617246	NTC_FAR85384	NTC	88
54617247	NTC_FAR85384	NTC	28
54617248	NTC_FAR85384	NTC	32
54617249	NTC_FAR85384	NTC	43
54617250	NTC_FAR85384	NTC	52
54617251	NTC_FAR85384	NTC	46
54617252	NTC_FAR85384	NTC	138
54617253	NTC_FAR85384	NTC	68
54617254	NTC_FAR85384	NTC	76
54617255	NTC_FAR85384	NTC	66
54617256	NTC_FAR85384	NTC	32
54617257	NTC_FAR85384	NTC	40
54617258	NTC_FAR85384	NTC	65
54617259	NTC_FAR85384	NTC	137
54617260	NTC_FAR85384	NTC	96
54617261	NTC_FAR85384	NTC	54
54617262	NTC_FAR85384	NTC	37
54617263	NTC_FAR85384	NTC	10
54617264	NTC_FAR85384	NTC	31
54617265	NTC_FAR85384	NTC	55
54617266	NTC_FAR85384	NTC	49
54617267	NTC_FAR85384	NTC	59
54617268	NTC_FAR85384	NTC	100
54617269	NTC_FAR85384	NTC	52
54617270	NTC_FAR85384	NTC	42
54617271	NTC_FAR85384	NTC	39
54617272	NTC_FAR85384	NTC	38
54617273	NTC_FAR85384	NTC	88
54617274	NTC_FAR85384	NTC	29
54617275	NTC_FAR85384	NTC	57
54617276	NTC_FAR85384	NTC	163
54617277	NTC_FAR85384	NTC	62
54617278	NTC_FAR85384	NTC	110
54617279	NTC_FAR85384	NTC	23
54617280	NTC_FAR85384	NTC	33
54617281	NTC_FAR85384	NTC	52
54617282	NTC_FAR85384	NTC	74
54617283	NTC_FAR85384	NTC	58
54617284	NTC_FAR85384	NTC	71
54617285	NTC_FAR85384	NTC	69
54617286	NTC_FAR85384	NTC	29
54617287	NTC_FAR85384	NTC	65
54617288	NTC_FAR85384	NTC	46
54617289	NTC_FAR85384	NTC	36
54617290	NTC_FAR85384	NTC	104
54617291	NTC_FAR85384	NTC	49
54617292	NTC_FAR85384	NTC	102
54617293	NTC_FAR85384	NTC	41
54617294	NTC_FAR85384	NTC	50
54617295	NTC_FAR85384	NTC	97
54617296	NTC_FAR85384	NTC	99
54617297	NTC_FAR85384	NTC	14
54617298	NTC_FAR85384	NTC	42
54617299	NTC_FAR85384	NTC	34
54617300	NTC_FAR85384	NTC	44
54617301	NTC_FAR85384	NTC	46
54617302	NTC_FAR85384	NTC	119
54617303	NTC_FAR85384	NTC	27
54617304	NTC_FAR85384	NTC	27
54617305	NTC_FAR85384	NTC	33
54617306	NTC_FAR85384	NTC	53
54617307	NTC_FAR85384	NTC	36
54617308	NTC_FAR85384	NTC	11
54617309	NTC_FAR85384	NTC	91
54617310	NTC_FAR85384	NTC	46
54617311	NTC_FAR85384	NTC	72
54617312	NTC_FAR85384	NTC	132
54617313	NTC_FAR85384	NTC	12
54617314	NTC_FAR85384	NTC	110
54617315	NTC_FAR85384	NTC	41
54617316	NTC_FAR85384	NTC	38
54617317	NTC_FAR85384	NTC	18
54617318	NTC_FAR85384	NTC	57
54617319	NTC_FAR85384	NTC	86
54617320	NTC_FAR85384	NTC	18
54617321	NTC_FAR85384	NTC	77
54617322	NTC_FAR85384	NTC	57
54617323	NTC_FAR85384	NTC	16
54617324	NTC_FAR85384	NTC	10
54617325	NTC_FAR85384	NTC	89
54617326	NTC_FAR85384	NTC	189
54617327	NTC_FAR85384	NTC	114
54617328	NTC_FAR85384	NTC	76
54617329	NTC_FAR85384	NTC	81
54617330	NTC_FAR85384	NTC	41
54617331	NTC_FAR85384	NTC	91
54617332	NTC_FAR85384	NTC	55
54617333	NTC_FAR85384	NTC	98
54617334	NTC_FAR85384	NTC	41
54617335	NTC_FAR85384	NTC	62
54617336	NTC_FAR85384	NTC	32
54617337	NTC_FAR85384	NTC	66
54617338	NTC_FAR85384	NTC	48
54617339	NTC_FAR85384	NTC	48
54617340	NTC_FAR85384	NTC	99
54617341	NTC_FAR85384	NTC	81
54617342	NTC_FAR85384	NTC	95
54617343	NTC_FAR85384	NTC	70
54617344	NTC_FAR85384	NTC	72
54617345	NTC_FAR85384	NTC	22
54617346	NTC_FAR85384	NTC	160
54617347	NTC_FAR85384	NTC	145
54617348	NTC_FAR85384	NTC	54
54617349	NTC_FAR85384	NTC	49
54617350	NTC_FAR85384	NTC	22
54617351	NTC_FAR85384	NTC	53
54617352	NTC_FAR85384	NTC	41
54617353	NTC_FAR85384	NTC	54
54617354	NTC_FAR85384	NTC	55
54617355	NTC_FAR85384	NTC	76
54617356	NTC_FAR85384	NTC	148
54617357	NTC_FAR85384	NTC	131
54617358	NTC_FAR85384	NTC	42
54617359	NTC_FAR85384	NTC	31
54617360	NTC_FAR85384	NTC	89
54617361	NTC_FAR85384	NTC	54
54617362	NTC_FAR85384	NTC	120
54617363	NTC_FAR85384	NTC	54
54617364	NTC_FAR85384	NTC	69
54617365	NTC_FAR85384	NTC	39
54617366	NTC_FAR85384	NTC	119
54617367	NTC_FAR85384	NTC	220
54617368	NTC_FAR85384	NTC	43
54617369	NTC_FAR85384	NTC	95
54617370	NTC_FAR85384	NTC	99
54617371	NTC_FAR85384	NTC	126
54617372	NTC_FAR85384	NTC	69
54617373	NTC_FAR85384	NTC	39
54617374	NTC_FAR85384	NTC	46
54617375	NTC_FAR85384	NTC	41
54617376	NTC_FAR85384	NTC	69
54617377	NTC_FAR85384	NTC	94
54617378	NTC_FAR85384	NTC	16
54617379	NTC_FAR85384	NTC	33
54617380	NTC_FAR85384	NTC	52
54617381	NTC_FAR85384	NTC	31
54617382	NTC_FAR85384	NTC	63
54617383	NTC_FAR85384	NTC	7
54617384	NTC_FAR85384	NTC	147
54617385	NTC_FAR85384	NTC	288
54617386	NTC_FAR85384	NTC	79
54617387	NTC_FAR85384	NTC	143
54617388	NTC_FAR85384	NTC	81
54617389	NTC_FAR85384	NTC	234
54617390	NTC_FAR85384	NTC	291
54617391	NTC_FAR85384	NTC	62
54617392	NTC_FAR85384	NTC	83
54617393	NTC_FAR85384	NTC	45
54617394	NTC_FAR85384	NTC	42
54617395	NTC_FAR85384	NTC	83
54617396	NTC_FAR85384	NTC	45
54617397	NTC_FAR85384	NTC	42
54617398	NTC_FAR85384	NTC	228
54617399	NTC_FAR85384	NTC	264
54617400	NTC_FAR85384	NTC	80
54617401	NTC_FAR85384	NTC	103
54617402	NTC_FAR85384	NTC	51
54617403	NTC_FAR85384	NTC	24
54617404	NTC_FAR85384	NTC	77
54617405	NTC_FAR85384	NTC	130
54617406	NTC_FAR85384	NTC	264
54617407	NTC_FAR85384	NTC	80
54617408	NTC_FAR85384	NTC	103
54617409	NTC_FAR85384	NTC	51
54617410	NTC_FAR85384	NTC	24
54617411	NTC_FAR85384	NTC	77
54617412	NTC_FAR85384	NTC	130
54617413	NTC_FAR85384	NTC	264
54617414	NTC_FAR85384	NTC	80
54617415	NTC_FAR85384	NTC	103
54617416	NTC_FAR85384	NTC	51
54617417	NTC_FAR85384	NTC	24
54617418	NTC_FAR85384	NTC	77
54617419	NTC_FAR85384	NTC	130
54617420	NTC_FAR85384	NTC	264
54617421	NTC_FAR85384	NTC	80
54617422	NTC_FAR85384	NTC	103
54617423	NTC_FAR85384	NTC	51
54617424	NTC_FAR85384	NTC	24
54617425	NTC_FAR85384	NTC	77
54617426	NTC_FAR85384	NTC	130
54617427	NTC_FAR85384	NTC	68
54617428	NTC_FAR85384	NTC	273
54617429	NTC_FAR85384	NTC	134
54617430	NTC_FAR85384	NTC	68
54617431	NTC_FAR85384	NTC	273
54617432	NTC_FAR85384	NTC	134
54617433	NTC_FAR85384	NTC	273
54617434	NTC_FAR85384	NTC	272
54617435	NTC_FAR85384	NTC	134
54617436	NTC_FAR85384	NTC	273
54617437	NTC_FAR85384	NTC	134
54617438	NTC_FAR85384	NTC	272
54617439	NTC_FAR85384	NTC	273
54617440	NTC_FAR85384	NTC	272
54617441	NTC_FAR85384	NTC	272
54617442	NTC_FAR85384	NTC	272
54617443	NTC_FAR85384	NTC	273
54617444	NTC_FAR85384	NTC	134
54617445	NTC_FAR85384	NTC	272
54617446	NTC_FAR85384	NTC	134
54617447	NTC_FAR85384	NTC	68
54617448	NTC_FAR85384	NTC	56
54617449	NTC_FAR85384	NTC	60
54617450	NTC_FAR85384	NTC	60
54617451	NTC_FAR85384	NTC	229
54617452	NTC_FAR85384	NTC	58
54617453	NTC_FAR85384	NTC	50
54617454	NTC_FAR85384	NTC	104
54617455	NTC_FAR85384	NTC	57
54617456	NTC_FAR85384	NTC	279
54617457	NTC_FAR85384	NTC	100
54617458	NTC_FAR85384	NTC	86
54617459	NTC_FAR85384	NTC	116
54617460	NTC_FAR85384	NTC	65
54617461	NTC_FAR85384	NTC	99
54617462	NTC_FAR85384	NTC	174
54617463	NTC_FAR85384	NTC	161
54617464	NTC_FAR85384	NTC	195
54617465	NTC_FAR85384	NTC	52
54617466	NTC_FAR85384	NTC	47
54617467	NTC_FAR85384	NTC	92
54617468	NTC_FAR85384	NTC	208
54617469	NTC_FAR85384	NTC	81
54617470	NTC_FAR85384	NTC	362
54617471	NTC_FAR85384	NTC	22
54617472	NTC_FAR85384	NTC	127
54617473	NTC_FAR85384	NTC	73
54617474	NTC_FAR85384	NTC	102
54617475	NTC_FAR85384	NTC	125
54617476	NTC_FAR85384	NTC	124
54617477	NTC_FAR85384	NTC	132
54617478	NTC_FAR85384	NTC	311
54617479	NTC_FAR85384	NTC	202
54617480	NTC_FAR85384	NTC	134
54617481	NTC_FAR85384	NTC	244
54617482	NTC_FAR85384	NTC	144
54617483	NTC_FAR85384	NTC	53
54617484	NTC_FAR85384	NTC	261
54617485	NTC_FAR85384	NTC	199
54617486	NTC_FAR85384	NTC	117
54617487	NTC_FAR85384	NTC	170
54617488	NTC_FAR85384	NTC	134
54617489	NTC_FAR85384	NTC	153
54617490	NTC_FAR85384	NTC	99
54617491	NTC_FAR85384	NTC	156
54617492	NTC_FAR85384	NTC	57
54617493	NTC_FAR85384	NTC	76
54617494	NTC_FAR85384	NTC	104
54617495	NTC_FAR85384	NTC	76
54617496	NTC_FAR85384	NTC	191
54617497	NTC_FAR85384	NTC	109
54617498	NTC_FAR85384	NTC	271
54617499	NTC_FAR85384	NTC	197
54617500	NTC_FAR85384	NTC	28
54617501	NTC_FAR85384	NTC	55
54617502	NTC_FAR85384	NTC	75
54617503	NTC_FAR85384	NTC	38
54617504	NTC_FAR85384	NTC	59
54617505	NTC_FAR85384	NTC	48
54617506	NTC_FAR85384	NTC	84
54617507	NTC_FAR85384	NTC	46
54617508	NTC_FAR85384	NTC	28
54617509	NTC_FAR85384	NTC	59
54617510	NTC_FAR85384	NTC	63
54617511	NTC_FAR85384	NTC	69
54617512	NTC_FAR85384	NTC	138
54617513	NTC_FAR85384	NTC	94
54617514	NTC_FAR85384	NTC	20
54617515	NTC_FAR85384	NTC	60
54617516	NTC_FAR85384	NTC	51
54617517	NTC_FAR85384	NTC	64
54617518	NTC_FAR85384	NTC	84
54617519	NTC_FAR85384	NTC	27
54617520	NTC_FAR85384	NTC	47
54617521	NTC_FAR85384	NTC	103
54617522	NTC_FAR85384	NTC	8
54617523	NTC_FAR85384	NTC	8
54617524	NTC_FAR85384	NTC	61
54617525	NTC_FAR85384	NTC	101
54617526	NTC_FAR85384	NTC	45
54617527	NTC_FAR85384	NTC	93
54617528	NTC_FAR85384	NTC	81
54617529	NTC_FAR85384	NTC	26
54617530	NTC_FAR85384	NTC	45
54617531	NTC_FAR85384	NTC	65
54617532	NTC_FAR85384	NTC	41
54617533	NTC_FAR85384	NTC	60
54617534	NTC_FAR85384	NTC	57
54617535	NTC_FAR85384	NTC	144
54617536	NTC_FAR85384	NTC	32
54617537	NTC_FAR85384	NTC	57
54617538	NTC_FAR85384	NTC	94
54617539	NTC_FAR85384	NTC	72
54617540	NTC_FAR85384	NTC	29
54617541	NTC_FAR85384	NTC	37
54617542	NTC_FAR85384	NTC	19
54617543	NTC_FAR85384	NTC	35
54617544	NTC_FAR85384	NTC	44
54617545	NTC_FAR85384	NTC	58
54617546	NTC_FAR85384	NTC	64
54617547	NTC_FAR85384	NTC	30
54617548	NTC_FAR85384	NTC	43
54617549	NTC_FAR85384	NTC	65
54617550	NTC_FAR85384	NTC	56
54617551	NTC_FAR85384	NTC	98
54617552	NTC_FAR85384	NTC	53
54617553	NTC_FAR85384	NTC	91
54617554	NTC_FAR85384	NTC	24
54617555	NTC_FAR85384	NTC	59
54617556	NTC_FAR85384	NTC	52
54617557	NTC_FAR85384	NTC	105
54617558	NTC_FAR85384	NTC	58
54617559	NTC_FAR85384	NTC	35
54617560	NTC_FAR85384	NTC	63
54617561	NTC_FAR85384	NTC	73
54617562	NTC_FAR85384	NTC	46
54617563	NTC_FAR85384	NTC	53
54617564	NTC_FAR85384	NTC	36
54617565	NTC_FAR85384	NTC	62
54617566	NTC_FAR85384	NTC	26
54617567	NTC_FAR85384	NTC	67
54617568	NTC_FAR85384	NTC	93
54617569	NTC_FAR85384	NTC	96
54617570	NTC_FAR85384	NTC	83
54617571	NTC_FAR85384	NTC	68
54617572	NTC_FAR85384	NTC	27
54617573	NTC_FAR85384	NTC	51
54617574	NTC_FAR85384	NTC	42
54617575	NTC_FAR85384	NTC	43
54617576	NTC_FAR85384	NTC	76
54617577	NTC_FAR85384	NTC	113
54617578	NTC_FAR85384	NTC	44
54617579	NTC_FAR85384	NTC	83
54617580	NTC_FAR85384	NTC	45
54617581	NTC_FAR85384	NTC	62
54617582	NTC_FAR85384	NTC	92
54617583	NTC_FAR85384	NTC	50
54617584	NTC_FAR85384	NTC	55
54617585	NTC_FAR85384	NTC	122
54617586	NTC_FAR85384	NTC	91
54617587	NTC_FAR85384	NTC	115
54617588	NTC_FAR85384	NTC	63
54617589	NTC_FAR85384	NTC	42
54617590	NTC_FAR85384	NTC	32
54617591	NTC_FAR85384	NTC	54
54617592	NTC_FAR85384	NTC	101
54617593	NTC_FAR85384	NTC	22
54617594	NTC_FAR85384	NTC	74
54617595	NTC_FAR85384	NTC	78
54617596	NTC_FAR85384	NTC	45
54617597	NTC_FAR85384	NTC	27
54617598	NTC_FAR85384	NTC	54
54617599	NTC_FAR85384	NTC	63
54617600	NTC_FAR85384	NTC	36
54617601	NTC_FAR85384	NTC	26
54617602	NTC_FAR85384	NTC	30
54617603	NTC_FAR85384	NTC	51
54617604	NTC_FAR85384	NTC	69
54617605	NTC_FAR85384	NTC	23
54617606	NTC_FAR85384	NTC	64
54617607	NTC_FAR85384	NTC	114
54617608	NTC_FAR85384	NTC	15
54617609	NTC_FAR85384	NTC	98
54617610	NTC_FAR85384	NTC	36
54617611	NTC_FAR85384	NTC	55
54617612	NTC_FAR85384	NTC	9
54617613	NTC_FAR85384	NTC	63
54617614	NTC_FAR85384	NTC	62
54617615	NTC_FAR85384	NTC	67
54617616	NTC_FAR85384	NTC	46
54617617	NTC_FAR85384	NTC	44
54617618	NTC_FAR85384	NTC	101
54617619	NTC_FAR85384	NTC	35
54617620	NTC_FAR85384	NTC	35
54617621	NTC_FAR85384	NTC	86
54617622	NTC_FAR85384	NTC	63
54617623	NTC_FAR85384	NTC	83
54617624	NTC_FAR85384	NTC	70
54617625	NTC_FAR85384	NTC	30
54617626	NTC_FAR85384	NTC	41
54617627	NTC_FAR85384	NTC	38
54617628	NTC_FAR85384	NTC	75
54617629	NTC_FAR85384	NTC	86
54617630	NTC_FAR85384	NTC	56
54617631	NTC_FAR85384	NTC	86
54617632	NTC_FAR85384	NTC	137
54617633	NTC_FAR85384	NTC	24
54617634	NTC_FAR85384	NTC	48
54617635	NTC_FAR85384	NTC	20
54617636	NTC_FAR85384	NTC	31
54617637	NTC_FAR85384	NTC	37
54617638	NTC_FAR85384	NTC	60
54617639	NTC_FAR85384	NTC	35
54617640	NTC_FAR85384	NTC	76
54617641	NTC_FAR85384	NTC	15
54617642	NTC_FAR85384	NTC	30
54617643	NTC_FAR85384	NTC	160
54617644	NTC_FAR85384	NTC	114
54617645	NTC_FAR85384	NTC	183
54617646	NTC_FAR85384	NTC	52
54617647	NTC_FAR85384	NTC	32
54617648	NTC_FAR85384	NTC	98
54617649	NTC_FAR85384	NTC	33
54617650	NTC_FAR85384	NTC	56
54617651	NTC_FAR85384	NTC	34
54617652	NTC_FAR85384	NTC	67
54617653	NTC_FAR85384	NTC	83
54617654	NTC_FAR85384	NTC	91
54617655	NTC_FAR85384	NTC	89
54617656	NTC_FAR85384	NTC	42
54617657	NTC_FAR85384	NTC	233
54617658	NTC_FAR85384	NTC	194
54617659	NTC_FAR85384	NTC	72
54617660	NTC_FAR85384	NTC	57
54617661	NTC_FAR85384	NTC	34
54617662	NTC_FAR85384	NTC	40
54617663	NTC_FAR85384	NTC	54
54617664	NTC_FAR85384	NTC	101
54617665	NTC_FAR85384	NTC	55
54617666	NTC_FAR85384	NTC	35
54617667	NTC_FAR85384	NTC	25
54617668	NTC_FAR85384	NTC	49
54617669	NTC_FAR85384	NTC	45
54617670	NTC_FAR85384	NTC	54
54617671	NTC_FAR85384	NTC	54
54617672	NTC_FAR85384	NTC	46
54617673	NTC_FAR85384	NTC	93
54617674	NTC_FAR85384	NTC	22
54617675	NTC_FAR85384	NTC	52
54617676	NTC_FAR85384	NTC	37
54617677	NTC_FAR85384	NTC	140
54617678	NTC_FAR85384	NTC	44
54617679	NTC_FAR85384	NTC	11
54617680	NTC_FAR85384	NTC	115
54617681	NTC_FAR85384	NTC	45
54617682	NTC_FAR85384	NTC	40
54617683	NTC_FAR85384	NTC	91
54617684	NTC_FAR85384	NTC	136
54617685	NTC_FAR85384	NTC	114
54617686	NTC_FAR85384	NTC	8
54617687	NTC_FAR85384	NTC	90
54617688	NTC_FAR85384	NTC	16
54617689	NTC_FAR85384	NTC	67
54617690	NTC_FAR85384	NTC	53
54617691	NTC_FAR85384	NTC	22
54617692	NTC_FAR85384	NTC	88
54617693	NTC_FAR85384	NTC	142
54617694	NTC_FAR85384	NTC	47
54617695	NTC_FAR85384	NTC	59
54617696	NTC_FAR85384	NTC	58
54617697	NTC_FAR85384	NTC	71
54617698	NTC_FAR85384	NTC	69
54617699	NTC_FAR85384	NTC	65
54617700	NTC_FAR85384	NTC	48
54617701	NTC_FAR85384	NTC	44
54617702	NTC_FAR85384	NTC	50
54617703	NTC_FAR85384	NTC	57
54617704	NTC_FAR85384	NTC	122
54617705	NTC_FAR85384	NTC	82
54617706	NTC_FAR85384	NTC	60
54617707	NTC_FAR85384	NTC	64
54617708	NTC_FAR85384	NTC	86
54617709	NTC_FAR85384	NTC	62
54617710	NTC_FAR85384	NTC	60
54617711	NTC_FAR85384	NTC	70
54617712	NTC_FAR85384	NTC	36
54617713	NTC_FAR85384	NTC	78
54617714	NTC_FAR85384	NTC	59
54617715	NTC_FAR85384	NTC	51
54617716	NTC_FAR85384	NTC	58
54617717	NTC_FAR85384	NTC	39
54617718	NTC_FAR85384	NTC	61
54617719	NTC_FAR85384	NTC	56
54617720	NTC_FAR85384	NTC	69
54617721	NTC_FAR85384	NTC	170
54617722	NTC_FAR85384	NTC	52
54617723	NTC_FAR85384	NTC	32
54617724	NTC_FAR85384	NTC	139
54617725	NTC_FAR85384	NTC	67
54617726	NTC_FAR85384	NTC	126
54617727	NTC_FAR85384	NTC	22
54617728	NTC_FAR85384	NTC	55
54617729	NTC_FAR85384	NTC	28
54617730	NTC_FAR85384	NTC	74
54617731	NTC_FAR85384	NTC	22
54617732	NTC_FAR85384	NTC	57
54617733	NTC_FAR85384	NTC	61
54617734	NTC_FAR85384	NTC	33
54617735	NTC_FAR85384	NTC	78
54617736	NTC_FAR85384	NTC	54
54617737	NTC_FAR85384	NTC	62
54617738	NTC_FAR85384	NTC	41
54617739	NTC_FAR85384	NTC	22
54617740	NTC_FAR85384	NTC	68
54617741	NTC_FAR85384	NTC	76
54617742	NTC_FAR85384	NTC	69
54617743	NTC_FAR85384	NTC	64
54617744	NTC_FAR85384	NTC	121
54617745	NTC_FAR85384	NTC	79
54617746	NTC_FAR85384	NTC	32
54617747	NTC_FAR85384	NTC	73
54617748	NTC_FAR85384	NTC	39
54617749	NTC_FAR85384	NTC	40
54617750	NTC_FAR85384	NTC	49
54617751	NTC_FAR85384	NTC	9
54617752	NTC_FAR85384	NTC	25
54617753	NTC_FAR85384	NTC	91
54617754	NTC_FAR85384	NTC	94
54617755	NTC_FAR85384	NTC	25
54617756	NTC_FAR85384	NTC	36
54617757	NTC_FAR85384	NTC	55
54617758	NTC_FAR85384	NTC	23
54617759	NTC_FAR85384	NTC	82
54617760	NTC_FAR85384	NTC	27
54617761	NTC_FAR85384	NTC	73
54617762	NTC_FAR85384	NTC	76
54617763	NTC_FAR85384	NTC	76
54617764	NTC_FAR85384	NTC	21
54617765	NTC_FAR85384	NTC	129
54617766	NTC_FAR85384	NTC	73
54617767	NTC_FAR85384	NTC	28
54617768	NTC_FAR85384	NTC	115
54617769	NTC_FAR85384	NTC	96
54617770	NTC_FAR85384	NTC	36
54617771	NTC_FAR85384	NTC	126
54617772	NTC_FAR85384	NTC	29
54617773	NTC_FAR85384	NTC	64
54617774	NTC_FAR85384	NTC	57
54617775	NTC_FAR85384	NTC	69
54617776	NTC_FAR85384	NTC	26
54617777	NTC_FAR85384	NTC	82
54617778	NTC_FAR85384	NTC	97
54617779	NTC_FAR85384	NTC	32
54617780	NTC_FAR85384	NTC	52
54617781	NTC_FAR85384	NTC	87
54617782	NTC_FAR85384	NTC	34
54617783	NTC_FAR85384	NTC	80
54617784	NTC_FAR85384	NTC	188
54617785	NTC_FAR85384	NTC	69
54617786	NTC_FAR85384	NTC	40
54617787	NTC_FAR85384	NTC	65
54617788	NTC_FAR85384	NTC	40
54617789	NTC_FAR85384	NTC	96
54617790	NTC_FAR85384	NTC	97
54617791	NTC_FAR85384	NTC	67
54617792	NTC_FAR85384	NTC	32
54617793	NTC_FAR85384	NTC	95
54617794	NTC_FAR85384	NTC	108
54617795	NTC_FAR85384	NTC	106
54617796	NTC_FAR85384	NTC	38
54617797	NTC_FAR85384	NTC	102
54617798	NTC_FAR85384	NTC	100
54617799	NTC_FAR85384	NTC	55
54617800	NTC_FAR85384	NTC	56
54617801	NTC_FAR85384	NTC	46
54617802	NTC_FAR85384	NTC	53
54617803	NTC_FAR85384	NTC	42
54617804	NTC_FAR85384	NTC	141
54617805	NTC_FAR85384	NTC	20
54617806	NTC_FAR85384	NTC	86
54617807	NTC_FAR85384	NTC	44
54617808	NTC_FAR85384	NTC	52
54617809	NTC_FAR85384	NTC	99
54617810	NTC_FAR85384	NTC	44
54617811	NTC_FAR85384	NTC	46
54617812	NTC_FAR85384	NTC	18
54617813	NTC_FAR85384	NTC	24
54617814	NTC_FAR85384	NTC	169
54617815	NTC_FAR85384	NTC	39
54617816	NTC_FAR85384	NTC	219
54617817	NTC_FAR85384	NTC	25
54617818	NTC_FAR85384	NTC	137
54617819	NTC_FAR85384	NTC	33
54617820	NTC_FAR85384	NTC	58
54617821	NTC_FAR85384	NTC	95
54617822	NTC_FAR85384	NTC	49
54617823	NTC_FAR85384	NTC	62
54617824	NTC_FAR85384	NTC	82
54617825	NTC_FAR85384	NTC	67
54617826	NTC_FAR85384	NTC	95
54617827	NTC_FAR85384	NTC	111
54617828	NTC_FAR85384	NTC	47
54617829	NTC_FAR85384	NTC	81
54617830	NTC_FAR85384	NTC	131
54617831	NTC_FAR85384	NTC	44
54617832	NTC_FAR85384	NTC	28
54617833	NTC_FAR85384	NTC	44
54617834	NTC_FAR85384	NTC	89
54617835	NTC_FAR85384	NTC	64
54617836	NTC_FAR85384	NTC	139
54617837	NTC_FAR85384	NTC	62
54617838	NTC_FAR85384	NTC	138
54617839	NTC_FAR85384	NTC	25
54617840	NTC_FAR85384	NTC	43
54617841	NTC_FAR85384	NTC	25
54617842	NTC_FAR85384	NTC	152
54617843	NTC_FAR85384	NTC	157
54617844	NTC_FAR85384	NTC	22
54617845	NTC_FAR85384	NTC	48
54617846	NTC_FAR85384	NTC	33
54617847	NTC_FAR85384	NTC	55
54617848	NTC_FAR85384	NTC	97
54617849	NTC_FAR85384	NTC	34
54617850	NTC_FAR85384	NTC	122
54617851	NTC_FAR85384	NTC	56
54617852	NTC_FAR85384	NTC	47
54617853	NTC_FAR85384	NTC	18
54617854	NTC_FAR85384	NTC	69
54617855	NTC_FAR85384	NTC	83
54617856	NTC_FAR85384	NTC	71
54617857	NTC_FAR85384	NTC	78
54617858	NTC_FAR85384	NTC	76
54617859	NTC_FAR85384	NTC	209
54617860	NTC_FAR85384	NTC	24
54617861	NTC_FAR85384	NTC	42
54617862	NTC_FAR85384	NTC	33
54617863	NTC_FAR85384	NTC	77
54617864	NTC_FAR85384	NTC	159
54617865	NTC_FAR85384	NTC	97
54617866	NTC_FAR85384	NTC	70
54617867	NTC_FAR85384	NTC	61
54617868	NTC_FAR85384	NTC	111
54617869	NTC_FAR85384	NTC	49
54617870	NTC_FAR85384	NTC	75
54617871	NTC_FAR85384	NTC	30
54617872	NTC_FAR85384	NTC	181
54617873	NTC_FAR85384	NTC	69
54617874	NTC_FAR85384	NTC	82
54617875	NTC_FAR85384	NTC	141
54617876	NTC_FAR85384	NTC	144
54617877	NTC_FAR85384	NTC	184
54617878	NTC_FAR85384	NTC	89
54617879	NTC_FAR85384	NTC	182
54617880	NTC_FAR85384	NTC	96
54617881	NTC_FAR85384	NTC	68
54617882	NTC_FAR85384	NTC	57
54617883	NTC_FAR85384	NTC	26
54617884	NTC_FAR85384	NTC	94
54617885	NTC_FAR85384	NTC	182
54617886	NTC_FAR85384	NTC	80
54617887	NTC_FAR85384	NTC	68
54617888	NTC_FAR85384	NTC	80
54617889	NTC_FAR85384	NTC	170
54617890	NTC_FAR85384	NTC	23
54617891	NTC_FAR85384	NTC	49
54617892	NTC_FAR85384	NTC	52
54617893	NTC_FAR85384	NTC	64
54617894	NTC_FAR85384	NTC	40
54617895	NTC_FAR85384	NTC	76
54617896	NTC_FAR85384	NTC	90
54617897	NTC_FAR85384	NTC	33
54617898	NTC_FAR85384	NTC	112
54617899	NTC_FAR85384	NTC	56
54617900	NTC_FAR85384	NTC	66
54617901	NTC_FAR85384	NTC	45
54617902	NTC_FAR85384	NTC	69
54617903	NTC_FAR85384	NTC	123
54617904	NTC_FAR85384	NTC	137
54617905	NTC_FAR85384	NTC	69
54617906	NTC_FAR85384	NTC	64
54617907	NTC_FAR85384	NTC	31
54617908	NTC_FAR85384	NTC	50
54617909	NTC_FAR85384	NTC	187
54617910	NTC_FAR85384	NTC	68
54617911	NTC_FAR85384	NTC	94
54617912	NTC_FAR85384	NTC	57
54617913	NTC_FAR85384	NTC	64
54617914	NTC_FAR85384	NTC	56
54617915	NTC_FAR85384	NTC	36
54617916	NTC_FAR85384	NTC	26
54617917	NTC_FAR85384	NTC	41
54617918	NTC_FAR85384	NTC	88
54617919	NTC_FAR85384	NTC	27
54617920	NTC_FAR85384	NTC	65
54617921	NTC_FAR85384	NTC	46
54617922	NTC_FAR85384	NTC	51
54617923	NTC_FAR85384	NTC	112
54617924	NTC_FAR85384	NTC	54
54617925	NTC_FAR85384	NTC	114
54617926	NTC_FAR85384	NTC	63
54617927	NTC_FAR85384	NTC	45
54617928	NTC_FAR85384	NTC	63
54617929	NTC_FAR85384	NTC	75
54617930	NTC_FAR85384	NTC	160
54617931	NTC_FAR85384	NTC	55
54617932	NTC_FAR85384	NTC	40
54617933	NTC_FAR85384	NTC	157
54617934	NTC_FAR85384	NTC	43
54617935	NTC_FAR85384	NTC	153
54617936	NTC_FAR85384	NTC	65
54617937	NTC_FAR85384	NTC	54
54617938	NTC_FAR85384	NTC	66
54617939	NTC_FAR85384	NTC	66
54617940	NTC_FAR85384	NTC	34
54617941	NTC_FAR85384	NTC	37
54617942	NTC_FAR85384	NTC	42
54617943	NTC_FAR85384	NTC	110
54617944	NTC_FAR85384	NTC	67
54617945	NTC_FAR85384	NTC	61
54617946	NTC_FAR85384	NTC	52
54617947	NTC_FAR85384	NTC	112
54617948	NTC_FAR85384	NTC	61
54617949	NTC_FAR85384	NTC	148
54617950	NTC_FAR85384	NTC	145
54617951	NTC_FAR85384	NTC	89
54617952	NTC_FAR85384	NTC	97
54617953	NTC_FAR85384	NTC	72
54617954	NTC_FAR85384	NTC	43
54617955	NTC_FAR85384	NTC	116
54617956	NTC_FAR85384	NTC	84
54617957	NTC_FAR85384	NTC	156
54617958	NTC_FAR85384	NTC	66
54617959	NTC_FAR85384	NTC	52
54617960	NTC_FAR85384	NTC	24
54617961	NTC_FAR85384	NTC	107
54617962	NTC_FAR85384	NTC	24
54617963	NTC_FAR85384	NTC	38
54617964	NTC_FAR85384	NTC	49
54617965	NTC_FAR85384	NTC	47
54617966	NTC_FAR85384	NTC	40
54617967	NTC_FAR85384	NTC	49
54617968	NTC_FAR85384	NTC	55
54617969	NTC_FAR85384	NTC	38
54617970	NTC_FAR85384	NTC	24
54617971	NTC_FAR85384	NTC	51
54617972	NTC_FAR85384	NTC	68
54617973	NTC_FAR85384	NTC	61
54617974	NTC_FAR85384	NTC	45
54617975	NTC_FAR85384	NTC	60
54617976	NTC_FAR85384	NTC	46
54617977	NTC_FAR85384	NTC	63
54617978	NTC_FAR85384	NTC	47
54617979	NTC_FAR85384	NTC	29
54617980	NTC_FAR85384	NTC	61
54617981	NTC_FAR85384	NTC	111
54617982	NTC_FAR85384	NTC	38
54617983	NTC_FAR85384	NTC	80
54617984	NTC_FAR85384	NTC	99
54617985	NTC_FAR85384	NTC	60
54617986	NTC_FAR85384	NTC	46
54617987	NTC_FAR85384	NTC	63
54617988	NTC_FAR85384	NTC	85
54617989	NTC_FAR85384	NTC	79
54617990	NTC_FAR85384	NTC	74
54617991	NTC_FAR85384	NTC	70
54617992	NTC_FAR85384	NTC	109
54617993	NTC_FAR85384	NTC	60
54617994	NTC_FAR85384	NTC	27
54617995	NTC_FAR85384	NTC	35
54617996	NTC_FAR85384	NTC	21
54617997	NTC_FAR85384	NTC	88
54617998	NTC_FAR85384	NTC	55
54617999	NTC_FAR85384	NTC	39
54618000	NTC_FAR85384	NTC	150
54618001	NTC_FAR85384	NTC	77
54618002	NTC_FAR85384	NTC	75
54618003	NTC_FAR85384	NTC	106
54618004	NTC_FAR85384	NTC	93
54618005	NTC_FAR85384	NTC	69
54618006	NTC_FAR85384	NTC	47
54618007	NTC_FAR85384	NTC	44
54618008	NTC_FAR85384	NTC	24
54618009	NTC_FAR85384	NTC	37
54618010	NTC_FAR85384	NTC	37
54618011	NTC_FAR85384	NTC	166
54618012	NTC_FAR85384	NTC	41
54618013	NTC_FAR85384	NTC	94
54618014	NTC_FAR85384	NTC	164
54618015	NTC_FAR85384	NTC	51
54618016	NTC_FAR85384	NTC	61
54618017	NTC_FAR85384	NTC	44
54618018	NTC_FAR85384	NTC	50
54618019	NTC_FAR85384	NTC	52
54618020	NTC_FAR85384	NTC	26
54618021	NTC_FAR85384	NTC	57
54618022	NTC_FAR85384	NTC	124
54618023	NTC_FAR85384	NTC	50
54618024	NTC_FAR85384	NTC	57
54618025	NTC_FAR85384	NTC	45
54618026	NTC_FAR85384	NTC	83
54618027	NTC_FAR85384	NTC	26
54618028	NTC_FAR85384	NTC	50
54618029	NTC_FAR85384	NTC	90
54618030	NTC_FAR85384	NTC	104
54618031	NTC_FAR85384	NTC	25
54618032	NTC_FAR85384	NTC	118
54618033	NTC_FAR85384	NTC	72
54618034	NTC_FAR85384	NTC	57
54618035	NTC_FAR85384	NTC	30
54618036	NTC_FAR85384	NTC	112
54618037	NTC_FAR85384	NTC	37
54618038	NTC_FAR85384	NTC	67
54618039	NTC_FAR85384	NTC	202
54618040	NTC_FAR85384	NTC	176
54618041	NTC_FAR85384	NTC	48
54618042	NTC_FAR85384	NTC	31
54618043	NTC_FAR85384	NTC	79
54618044	NTC_FAR85384	NTC	104
54618045	NTC_FAR85384	NTC	56
54618046	NTC_FAR85384	NTC	25
54618047	NTC_FAR85384	NTC	62
54618048	NTC_FAR85384	NTC	52
54618049	NTC_FAR85384	NTC	74
54618050	NTC_FAR85384	NTC	34
54618051	NTC_FAR85384	NTC	56
54618052	NTC_FAR85384	NTC	57
54618053	NTC_FAR85384	NTC	60
54618054	NTC_FAR85384	NTC	51
54618055	NTC_FAR85384	NTC	55
54618056	NTC_FAR85384	NTC	44
54618057	NTC_FAR85384	NTC	177
54618058	NTC_FAR85384	NTC	80
54618059	NTC_FAR85384	NTC	111
54618060	NTC_FAR85384	NTC	69
54618061	NTC_FAR85384	NTC	83
54618062	NTC_FAR85384	NTC	56
54618063	NTC_FAR85384	NTC	69
54618064	NTC_FAR85384	NTC	55
54618065	NTC_FAR85384	NTC	164
54618066	NTC_FAR85384	NTC	41
54618067	NTC_FAR85384	NTC	81
54618068	NTC_FAR85384	NTC	124
54618069	NTC_FAR85384	NTC	95
54618070	NTC_FAR85384	NTC	67
54618071	NTC_FAR85384	NTC	73
54618072	NTC_FAR85384	NTC	74
54618073	NTC_FAR85384	NTC	46
54618074	NTC_FAR85384	NTC	43
54618075	NTC_FAR85384	NTC	55
54618076	NTC_FAR85384	NTC	66
54618077	NTC_FAR85384	NTC	159
54618078	NTC_FAR85384	NTC	117
54618079	NTC_FAR85384	NTC	52
54618080	NTC_FAR85384	NTC	109
54618081	NTC_FAR85384	NTC	38
54618082	NTC_FAR85384	NTC	61
54618083	NTC_FAR85384	NTC	68
54618084	NTC_FAR85384	NTC	69
54618085	NTC_FAR85384	NTC	64
54618086	NTC_FAR85384	NTC	146
54618087	NTC_FAR85384	NTC	55
54618088	NTC_FAR85384	NTC	40
54618089	NTC_FAR85384	NTC	63
54618090	NTC_FAR85384	NTC	39
54618091	NTC_FAR85384	NTC	38
54618092	NTC_FAR85384	NTC	135
54618093	NTC_FAR85384	NTC	46
54618094	NTC_FAR85384	NTC	38
54618095	NTC_FAR85384	NTC	63
54618096	NTC_FAR85384	NTC	41
54618097	NTC_FAR85384	NTC	142
54618098	NTC_FAR85384	NTC	133
54618099	NTC_FAR85384	NTC	104
54618100	NTC_FAR85384	NTC	97
54618101	NTC_FAR85384	NTC	228
54618102	NTC_FAR85384	NTC	16
54618103	NTC_FAR85384	NTC	89
54618104	NTC_FAR85384	NTC	86
54618105	NTC_FAR85384	NTC	69
54618106	NTC_FAR85384	NTC	63
54618107	NTC_FAR85384	NTC	74
54618108	NTC_FAR85384	NTC	61
54618109	NTC_FAR85384	NTC	257
54618110	NTC_FAR85384	NTC	43
54618111	NTC_FAR85384	NTC	46
54618112	NTC_FAR85384	NTC	49
54618113	NTC_FAR85384	NTC	73
54618114	NTC_FAR85384	NTC	131
54618115	NTC_FAR85384	NTC	36
54618116	NTC_FAR85384	NTC	35
54618117	NTC_FAR85384	NTC	27
54618118	NTC_FAR85384	NTC	63
54618119	NTC_FAR85384	NTC	23
54618120	NTC_FAR85384	NTC	120
54618121	NTC_FAR85384	NTC	70
54618122	NTC_FAR85384	NTC	30
54618123	NTC_FAR85384	NTC	78
54618124	NTC_FAR85384	NTC	35
54618125	NTC_FAR85384	NTC	49
54618126	NTC_FAR85384	NTC	33
54618127	NTC_FAR85384	NTC	43
54618128	NTC_FAR85384	NTC	44
54618129	NTC_FAR85384	NTC	76
54618130	NTC_FAR85384	NTC	43
54618131	NTC_FAR85384	NTC	78
54618132	NTC_FAR85384	NTC	58
54618133	NTC_FAR85384	NTC	79
54618134	NTC_FAR85384	NTC	41
54618135	NTC_FAR85384	NTC	88
54618136	NTC_FAR85384	NTC	65
54618137	NTC_FAR85384	NTC	85
54618138	NTC_FAR85384	NTC	50
54618139	NTC_FAR85384	NTC	29
54618140	NTC_FAR85384	NTC	110
54618141	NTC_FAR85384	NTC	22
54618142	NTC_FAR85384	NTC	60
54618143	NTC_FAR85384	NTC	86
54618144	NTC_FAR85384	NTC	65
54618145	NTC_FAR85384	NTC	39
54618146	NTC_FAR85384	NTC	56
54618147	NTC_FAR85384	NTC	113
54618148	NTC_FAR85384	NTC	107
54618149	NTC_FAR85384	NTC	104
54618150	NTC_FAR85384	NTC	57
54618151	NTC_FAR85384	NTC	76
54618152	NTC_FAR85384	NTC	57
54618153	NTC_FAR85384	NTC	42
54618154	NTC_FAR85384	NTC	39
54618155	NTC_FAR85384	NTC	32
54618156	NTC_FAR85384	NTC	119
54618157	NTC_FAR85384	NTC	137
54618158	NTC_FAR85384	NTC	136
54618159	NTC_FAR85384	NTC	74
54618160	NTC_FAR85384	NTC	148
54618161	NTC_FAR85384	NTC	32
54618162	NTC_FAR85384	NTC	32
54618163	NTC_FAR85384	NTC	56
54618164	NTC_FAR85384	NTC	20
54618165	NTC_FAR85384	NTC	90
54618166	NTC_FAR85384	NTC	96
54618167	NTC_FAR85384	NTC	73
54618168	NTC_FAR85384	NTC	49
54618169	NTC_FAR85384	NTC	72
54618170	NTC_FAR85384	NTC	96
54618171	NTC_FAR85384	NTC	82
54618172	NTC_FAR85384	NTC	70
54618173	NTC_FAR85384	NTC	19
54618174	NTC_FAR85384	NTC	185
54618175	NTC_FAR85384	NTC	47
54618176	NTC_FAR85384	NTC	112
54618177	NTC_FAR85384	NTC	54
54618178	NTC_FAR85384	NTC	86
54618179	NTC_FAR85384	NTC	53
54618180	NTC_FAR85384	NTC	127
54618181	NTC_FAR85384	NTC	68
54618182	NTC_FAR85384	NTC	69
54618183	NTC_FAR85384	NTC	26
54618184	NTC_FAR85384	NTC	55
54618185	NTC_FAR85384	NTC	66
54618186	NTC_FAR85384	NTC	32
54618187	NTC_FAR85384	NTC	44
54618188	NTC_FAR85384	NTC	106
54618189	NTC_FAR85384	NTC	37
54618190	NTC_FAR85384	NTC	89
54618191	NTC_FAR85384	NTC	57
54618192	NTC_FAR85384	NTC	21
54618193	NTC_FAR85384	NTC	151
54618194	NTC_FAR85384	NTC	62
54618195	NTC_FAR85384	NTC	110
54618196	NTC_FAR85384	NTC	33
54618197	NTC_FAR85384	NTC	65
54618198	NTC_FAR85384	NTC	100
54618199	NTC_FAR85384	NTC	94
54618200	NTC_FAR85384	NTC	84
54618201	NTC_FAR85384	NTC	101
54618202	NTC_FAR85384	NTC	51
54618203	NTC_FAR85384	NTC	60
54618204	NTC_FAR85384	NTC	152
54618205	NTC_FAR85384	NTC	104
54618206	NTC_FAR85384	NTC	174
54618207	NTC_FAR85384	NTC	45
54618208	NTC_FAR85384	NTC	71
54618209	NTC_FAR85384	NTC	75
54618210	NTC_FAR85384	NTC	53
54618211	NTC_FAR85384	NTC	130
54618212	NTC_FAR85384	NTC	90
54618213	NTC_FAR85384	NTC	44
54618214	NTC_FAR85384	NTC	39
54618215	NTC_FAR85384	NTC	56
54618216	NTC_FAR85384	NTC	115
54618217	NTC_FAR85384	NTC	69
54618218	NTC_FAR85384	NTC	61
54618219	NTC_FAR85384	NTC	49
54618220	NTC_FAR85384	NTC	56
54618221	NTC_FAR85384	NTC	133
54618222	NTC_FAR85384	NTC	111
54618223	NTC_FAR85384	NTC	45
54618224	NTC_FAR85384	NTC	77
54618225	NTC_FAR85384	NTC	152
54618226	NTC_FAR85384	NTC	114
54618227	NTC_FAR85384	NTC	28
54618228	NTC_FAR85384	NTC	67
54618229	NTC_FAR85384	NTC	61
54618230	NTC_FAR85384	NTC	52
54618231	NTC_FAR85384	NTC	143
54618232	NTC_FAR85384	NTC	68
54618233	NTC_FAR85384	NTC	34
54618234	NTC_FAR85384	NTC	17
54618235	NTC_FAR85384	NTC	60
54618236	NTC_FAR85384	NTC	71
54618237	NTC_FAR85384	NTC	84
54618238	NTC_FAR85384	NTC	135
54618239	NTC_FAR85384	NTC	50
54618240	NTC_FAR85384	NTC	48
54618241	NTC_FAR85384	NTC	115
54618242	NTC_FAR85384	NTC	168
54618243	NTC_FAR85384	NTC	48
54618244	NTC_FAR85384	NTC	120
54618245	NTC_FAR85384	NTC	75
54618246	NTC_FAR85384	NTC	10
54618247	NTC_FAR85384	NTC	51
54618248	NTC_FAR85384	NTC	76
54618249	NTC_FAR85384	NTC	27
54618250	NTC_FAR85384	NTC	43
54618251	NTC_FAR85384	NTC	44
54618252	NTC_FAR85384	NTC	85
54618253	NTC_FAR85384	NTC	50
54618254	NTC_FAR85384	NTC	87
54618255	NTC_FAR85384	NTC	52
54618256	NTC_FAR85384	NTC	31
54618257	NTC_FAR85384	NTC	101
54618258	NTC_FAR85384	NTC	150
54618259	NTC_FAR85384	NTC	64
54618260	NTC_FAR85384	NTC	43
54618261	NTC_FAR85384	NTC	70
54618262	NTC_FAR85384	NTC	26
54618263	NTC_FAR85384	NTC	47
54618264	NTC_FAR85384	NTC	67
54618265	NTC_FAR85384	NTC	28
54618266	NTC_FAR85384	NTC	101
54618267	NTC_FAR85384	NTC	27
54618268	NTC_FAR85384	NTC	22
54618269	NTC_FAR85384	NTC	87
54618270	NTC_FAR85384	NTC	53
54618271	NTC_FAR85384	NTC	14
54618272	NTC_FAR85384	NTC	66
54618273	NTC_FAR85384	NTC	120
54618274	NTC_FAR85384	NTC	79
54618275	NTC_FAR85384	NTC	125
54618276	NTC_FAR85384	NTC	50
54618277	NTC_FAR85384	NTC	88
54618278	NTC_FAR85384	NTC	86
54618279	NTC_FAR85384	NTC	87
54618280	NTC_FAR85384	NTC	86
54618281	NTC_FAR85384	NTC	72
54618282	NTC_FAR85384	NTC	76
54618283	NTC_FAR85384	NTC	24
54618284	NTC_FAR85384	NTC	39
54618285	NTC_FAR85384	NTC	123
54618286	NTC_FAR85384	NTC	32
54618287	NTC_FAR85384	NTC	37
54618288	NTC_FAR85384	NTC	140
54618289	NTC_FAR85384	NTC	39
54618290	NTC_FAR85384	NTC	48
54618291	NTC_FAR85384	NTC	117
54618292	NTC_FAR85384	NTC	63
54618293	NTC_FAR85384	NTC	55
54618294	NTC_FAR85384	NTC	39
54618295	NTC_FAR85384	NTC	189
54618296	NTC_FAR85384	NTC	21
54618297	NTC_FAR85384	NTC	44
54618298	NTC_FAR85384	NTC	137
54618299	NTC_FAR85384	NTC	55
54618300	NTC_FAR85384	NTC	48
54618301	NTC_FAR85384	NTC	50
54618302	NTC_FAR85384	NTC	51
54618303	NTC_FAR85384	NTC	77
54618304	NTC_FAR85384	NTC	31
54618305	NTC_FAR85384	NTC	116
54618306	NTC_FAR85384	NTC	9
54618307	NTC_FAR85384	NTC	61
54618308	NTC_FAR85384	NTC	81
54618309	NTC_FAR85384	NTC	48
54618310	NTC_FAR85384	NTC	62
54618311	NTC_FAR85384	NTC	70
54618312	NTC_FAR85384	NTC	183
54618313	NTC_FAR85384	NTC	31
54618314	NTC_FAR85384	NTC	32
54618315	NTC_FAR85384	NTC	317
54618316	NTC_FAR85384	NTC	163
54618317	NTC_FAR85384	NTC	54
54618318	NTC_FAR85384	NTC	18
54618319	NTC_FAR85384	NTC	129
54618320	NTC_FAR85384	NTC	64
54618321	NTC_FAR85384	NTC	116
54618322	NTC_FAR85384	NTC	35
54618323	NTC_FAR85384	NTC	31
54618324	NTC_FAR85384	NTC	98
54618325	NTC_FAR85384	NTC	67
54618326	NTC_FAR85384	NTC	92
54618327	NTC_FAR85384	NTC	52
54618328	NTC_FAR85384	NTC	99
54618329	NTC_FAR85384	NTC	45
54618330	NTC_FAR85384	NTC	49
54618331	NTC_FAR85384	NTC	68
54618332	NTC_FAR85384	NTC	114
54618333	NTC_FAR85384	NTC	35
54618334	NTC_FAR85384	NTC	52
54618335	NTC_FAR85384	NTC	102
54618336	NTC_FAR85384	NTC	79
54618337	NTC_FAR85384	NTC	51
54618338	NTC_FAR85384	NTC	69
54618339	NTC_FAR85384	NTC	8
54618340	NTC_FAR85384	NTC	87
54618341	NTC_FAR85384	NTC	111
54618342	NTC_FAR85384	NTC	69
54618343	NTC_FAR85384	NTC	40
54618344	NTC_FAR85384	NTC	26
54618345	NTC_FAR85384	NTC	40
54618346	NTC_FAR85384	NTC	64
54618347	NTC_FAR85384	NTC	43
54618348	NTC_FAR85384	NTC	209
54618349	NTC_FAR85384	NTC	20
54618350	NTC_FAR85384	NTC	30
54618351	NTC_FAR85384	NTC	37
54618352	NTC_FAR85384	NTC	57
54618353	NTC_FAR85384	NTC	26
54618354	NTC_FAR85384	NTC	25
54618355	NTC_FAR85384	NTC	87
54618356	NTC_FAR85384	NTC	174
54618357	NTC_FAR85384	NTC	138
54618358	NTC_FAR85384	NTC	54
54618359	NTC_FAR85384	NTC	51
54618360	NTC_FAR85384	NTC	47
54618361	NTC_FAR85384	NTC	104
54618362	NTC_FAR85384	NTC	94
54618363	NTC_FAR85384	NTC	34
54618364	NTC_FAR85384	NTC	8
54618365	NTC_FAR85384	NTC	10
54618366	NTC_FAR85384	NTC	67
54618367	NTC_FAR85384	NTC	56
54618368	NTC_FAR85384	NTC	36
54618369	NTC_FAR85384	NTC	75
54618370	NTC_FAR85384	NTC	178
54618371	NTC_FAR85384	NTC	39
54618372	NTC_FAR85384	NTC	66
54618373	NTC_FAR85384	NTC	96
54618374	NTC_FAR85384	NTC	75
54618375	NTC_FAR85384	NTC	65
54618376	NTC_FAR85384	NTC	151
54618377	NTC_FAR85384	NTC	53
54618378	NTC_FAR85384	NTC	51
54618379	NTC_FAR85384	NTC	94
54618380	NTC_FAR85384	NTC	67
54618381	NTC_FAR85384	NTC	42
54618382	NTC_FAR85384	NTC	122
54618383	NTC_FAR85384	NTC	95
54618384	NTC_FAR85384	NTC	28
54618385	NTC_FAR85384	NTC	59
54618386	NTC_FAR85384	NTC	47
54618387	NTC_FAR85384	NTC	102
54618388	NTC_FAR85384	NTC	47
54618389	NTC_FAR85384	NTC	9
54618390	NTC_FAR85384	NTC	51
54618391	NTC_FAR85384	NTC	83
54618392	NTC_FAR85384	NTC	63
54618393	NTC_FAR85384	NTC	42
54618394	NTC_FAR85384	NTC	124
54618395	NTC_FAR85384	NTC	61
54618396	NTC_FAR85384	NTC	47
54618397	NTC_FAR85384	NTC	71
54618398	NTC_FAR85384	NTC	35
54618399	NTC_FAR85384	NTC	48
54618400	NTC_FAR85384	NTC	158
54618401	NTC_FAR85384	NTC	51
54618402	NTC_FAR85384	NTC	29
54618403	NTC_FAR85384	NTC	72
54618404	NTC_FAR85384	NTC	50
54618405	NTC_FAR85384	NTC	119
54618406	NTC_FAR85384	NTC	83
54618407	NTC_FAR85384	NTC	158
54618408	NTC_FAR85384	NTC	76
54618409	NTC_FAR85384	NTC	50
54618410	NTC_FAR85384	NTC	101
54618411	NTC_FAR85384	NTC	100
54618412	NTC_FAR85384	NTC	96
54618413	NTC_FAR85384	NTC	128
54618414	NTC_FAR85384	NTC	83
54618415	NTC_FAR85384	NTC	92
54618416	NTC_FAR85384	NTC	78
54618417	NTC_FAR85384	NTC	27
54618418	NTC_FAR85384	NTC	79
54618419	NTC_FAR85384	NTC	18
54618420	NTC_FAR85384	NTC	39
54618421	NTC_FAR85384	NTC	46
54618422	NTC_FAR85384	NTC	73
54618423	NTC_FAR85384	NTC	71
54618424	NTC_FAR85384	NTC	76
54618425	NTC_FAR85384	NTC	98
54618426	NTC_FAR85384	NTC	43
54618427	NTC_FAR85384	NTC	99
54618428	NTC_FAR85384	NTC	66
54618429	NTC_FAR85384	NTC	70
54618430	NTC_FAR85384	NTC	15
54618431	NTC_FAR85384	NTC	89
54618432	NTC_FAR85384	NTC	87
54618433	NTC_FAR85384	NTC	80
54618434	NTC_FAR85384	NTC	43
54618435	NTC_FAR85384	NTC	99
54618436	NTC_FAR85384	NTC	60
54618437	NTC_FAR85384	NTC	34
54618438	NTC_FAR85384	NTC	75
54618439	NTC_FAR85384	NTC	47
54618440	NTC_FAR85384	NTC	36
54618441	NTC_FAR85384	NTC	64
54618442	NTC_FAR85384	NTC	68
54618443	NTC_FAR85384	NTC	31
54618444	NTC_FAR85384	NTC	101
54618445	NTC_FAR85384	NTC	90
54618446	NTC_FAR85384	NTC	55
54618447	NTC_FAR85384	NTC	69
54618448	NTC_FAR85384	NTC	9
54618449	NTC_FAR85384	NTC	70
54618450	NTC_FAR85384	NTC	45
54618451	NTC_FAR85384	NTC	74
54618452	NTC_FAR85384	NTC	60
54618453	NTC_FAR85384	NTC	97
54618454	NTC_FAR85384	NTC	170
54618455	NTC_FAR85384	NTC	36
54618456	NTC_FAR85384	NTC	19
54618457	NTC_FAR85384	NTC	36
54618458	NTC_FAR85384	NTC	192
54618459	NTC_FAR85384	NTC	32
54618460	NTC_FAR85384	NTC	102
54618461	NTC_FAR85384	NTC	173
54618462	NTC_FAR85384	NTC	72
54618463	NTC_FAR85384	NTC	145
54618464	NTC_FAR85384	NTC	60
54618465	NTC_FAR85384	NTC	54
54618466	NTC_FAR85384	NTC	89
54618467	NTC_FAR85384	NTC	35
54618468	NTC_FAR85384	NTC	49
54618469	NTC_FAR85384	NTC	189
54618470	NTC_FAR85384	NTC	47
54618471	NTC_FAR85384	NTC	44
54618472	NTC_FAR85384	NTC	65
54618473	NTC_FAR85384	NTC	33
54618474	NTC_FAR85384	NTC	212
54618475	NTC_FAR85384	NTC	129
54618476	NTC_FAR85384	NTC	47
54618477	NTC_FAR85384	NTC	135
54618478	NTC_FAR85384	NTC	75
54618479	NTC_FAR85384	NTC	47
54618480	NTC_FAR85384	NTC	93
54618481	NTC_FAR85384	NTC	101
54618482	NTC_FAR85384	NTC	44
54618483	NTC_FAR85384	NTC	60
54618484	NTC_FAR85384	NTC	110
54618485	NTC_FAR85384	NTC	100
54618486	NTC_FAR85384	NTC	153
54618487	NTC_FAR85384	NTC	21
54618488	NTC_FAR85384	NTC	114
54618489	NTC_FAR85384	NTC	98
54618490	NTC_FAR85384	NTC	57
54618491	NTC_FAR85384	NTC	112
54618492	NTC_FAR85384	NTC	46
54618493	NTC_FAR85384	NTC	49
54618494	NTC_FAR85384	NTC	78
54618495	NTC_FAR85384	NTC	66
54618496	NTC_FAR85384	NTC	80
54618497	NTC_FAR85384	NTC	44
54618498	NTC_FAR85384	NTC	93
54618499	NTC_FAR85384	NTC	108
54618500	NTC_FAR85384	NTC	113
54618501	NTC_FAR85384	NTC	44
54618502	NTC_FAR85384	NTC	121
54618503	NTC_FAR85384	NTC	126
54618504	NTC_FAR85384	NTC	89
54618505	NTC_FAR85384	NTC	72
54618506	NTC_FAR85384	NTC	133
54618507	NTC_FAR85384	NTC	80
54618508	NTC_FAR85384	NTC	21
54618509	NTC_FAR85384	NTC	41
54618510	NTC_FAR85384	NTC	64
54618511	NTC_FAR85384	NTC	108
54618512	NTC_FAR85384	NTC	99
54618513	NTC_FAR85384	NTC	111
54618514	NTC_FAR85384	NTC	120
54618515	NTC_FAR85384	NTC	34
54618516	NTC_FAR85384	NTC	128
54618517	NTC_FAR85384	NTC	68
54618518	NTC_FAR85384	NTC	120
54618519	NTC_FAR85384	NTC	122
54618520	NTC_FAR85384	NTC	16
54618521	NTC_FAR85384	NTC	81
54618522	NTC_FAR85384	NTC	88
54618523	NTC_FAR85384	NTC	81
54618524	NTC_FAR85384	NTC	45
54618525	NTC_FAR85384	NTC	105
54618526	NTC_FAR85384	NTC	99
54618527	NTC_FAR85384	NTC	112
54618528	NTC_FAR85384	NTC	65
54618529	NTC_FAR85384	NTC	38
54618530	NTC_FAR85384	NTC	37
54618531	NTC_FAR85384	NTC	100
54618532	NTC_FAR85384	NTC	82
54618533	NTC_FAR85384	NTC	82
54618534	NTC_FAR85384	NTC	47
54618535	NTC_FAR85384	NTC	83
54618536	NTC_FAR85384	NTC	38
54618537	NTC_FAR85384	NTC	103
54618538	NTC_FAR85384	NTC	27
54618539	NTC_FAR85384	NTC	104
54618540	NTC_FAR85384	NTC	24
54618541	NTC_FAR85384	NTC	8
54618542	NTC_FAR85384	NTC	69
54618543	NTC_FAR85384	NTC	152
54618544	NTC_FAR85384	NTC	45
54618545	NTC_FAR85384	NTC	101
54618546	NTC_FAR85384	NTC	139
54618547	NTC_FAR85384	NTC	61
54618548	NTC_FAR85384	NTC	30
54618549	NTC_FAR85384	NTC	21
54618550	NTC_FAR85384	NTC	89
54618551	NTC_FAR85384	NTC	74
54618552	NTC_FAR85384	NTC	103
54618553	NTC_FAR85384	NTC	31
54618554	NTC_FAR85384	NTC	31
54618555	NTC_FAR85384	NTC	20
54618556	NTC_FAR85384	NTC	57
54618557	NTC_FAR85384	NTC	98
54618558	NTC_FAR85384	NTC	42
54618559	NTC_FAR85384	NTC	41
54618560	NTC_FAR85384	NTC	101
54618561	NTC_FAR85384	NTC	59
54618562	NTC_FAR85384	NTC	37
54618563	NTC_FAR85384	NTC	25
54618564	NTC_FAR85384	NTC	105
54618565	NTC_FAR85384	NTC	145
54618566	NTC_FAR85384	NTC	86
54618567	NTC_FAR85384	NTC	12
54618568	NTC_FAR85384	NTC	58
54618569	NTC_FAR85384	NTC	50
54618570	NTC_FAR85384	NTC	23
54618571	NTC_FAR85384	NTC	148
54618572	NTC_FAR85384	NTC	91
54618573	NTC_FAR85384	NTC	57
54618574	NTC_FAR85384	NTC	70
54618575	NTC_FAR85384	NTC	92
54618576	NTC_FAR85384	NTC	105
54618577	NTC_FAR85384	NTC	45
54618578	NTC_FAR85384	NTC	78
54618579	NTC_FAR85384	NTC	149
54618580	NTC_FAR85384	NTC	106
54618581	NTC_FAR85384	NTC	21
54618582	NTC_FAR85384	NTC	100
54618583	NTC_FAR85384	NTC	69
54618584	NTC_FAR85384	NTC	60
54618585	NTC_FAR85384	NTC	55
54618586	NTC_FAR85384	NTC	33
54618587	NTC_FAR85384	NTC	73
54618588	NTC_FAR85384	NTC	76
54618589	NTC_FAR85384	NTC	56
54618590	NTC_FAR85384	NTC	114
54618591	NTC_FAR85384	NTC	72
54618592	NTC_FAR85384	NTC	21
54618593	NTC_FAR85384	NTC	110
54618594	NTC_FAR85384	NTC	27
54618595	NTC_FAR85384	NTC	77
54618596	NTC_FAR85384	NTC	21
54618597	NTC_FAR85384	NTC	107
54618598	NTC_FAR85384	NTC	87
54618599	NTC_FAR85384	NTC	41
54618600	NTC_FAR85384	NTC	43
54618601	NTC_FAR85384	NTC	42
54618602	NTC_FAR85384	NTC	139
54618603	NTC_FAR85384	NTC	18
54618604	NTC_FAR85384	NTC	77
54618605	NTC_FAR85384	NTC	96
54618606	NTC_FAR85384	NTC	99
54618607	NTC_FAR85384	NTC	14
54618608	NTC_FAR85384	NTC	43
54618609	NTC_FAR85384	NTC	62
54618610	NTC_FAR85384	NTC	27
54618611	NTC_FAR85384	NTC	85
54618612	NTC_FAR85384	NTC	116
54618613	NTC_FAR85384	NTC	50
54618614	NTC_FAR85384	NTC	65
54618615	NTC_FAR85384	NTC	80
54618616	NTC_FAR85384	NTC	82
54618617	NTC_FAR85384	NTC	33
54618618	NTC_FAR85384	NTC	21
54618619	NTC_FAR85384	NTC	44
54618620	NTC_FAR85384	NTC	102
54618621	NTC_FAR85384	NTC	166
54618622	NTC_FAR85384	NTC	121
54618623	NTC_FAR85384	NTC	72
54618624	NTC_FAR85384	NTC	58
54618625	NTC_FAR85384	NTC	60
54618626	NTC_FAR85384	NTC	71
54618627	NTC_FAR85384	NTC	40
54618628	NTC_FAR85384	NTC	59
54618629	NTC_FAR85384	NTC	79
54618630	NTC_FAR85384	NTC	120
54618631	NTC_FAR85384	NTC	81
54618632	NTC_FAR85384	NTC	32
54618633	NTC_FAR85384	NTC	62
54618634	NTC_FAR85384	NTC	60
54618635	NTC_FAR85384	NTC	20
54618636	NTC_FAR85384	NTC	30
54618637	NTC_FAR85384	NTC	149
54618638	NTC_FAR85384	NTC	62
54618639	NTC_FAR85384	NTC	45
54618640	NTC_FAR85384	NTC	67
54618641	NTC_FAR85384	NTC	26
54618642	NTC_FAR85384	NTC	35
54618643	NTC_FAR85384	NTC	98
54618644	NTC_FAR85384	NTC	63
54618645	NTC_FAR85384	NTC	54
54618646	NTC_FAR85384	NTC	44
54618647	NTC_FAR85384	NTC	112
54618648	NTC_FAR85384	NTC	51
54618649	NTC_FAR85384	NTC	127
54618650	NTC_FAR85384	NTC	59
54618651	NTC_FAR85384	NTC	34
54618652	NTC_FAR85384	NTC	104
54618653	NTC_FAR85384	NTC	76
54618654	NTC_FAR85384	NTC	38
54618655	NTC_FAR85384	NTC	82
54618656	NTC_FAR85384	NTC	38
54618657	NTC_FAR85384	NTC	98
54618658	NTC_FAR85384	NTC	84
54618659	NTC_FAR85384	NTC	69
54618660	NTC_FAR85384	NTC	26
54618661	NTC_FAR85384	NTC	48
54618662	NTC_FAR85384	NTC	67
54618663	NTC_FAR85384	NTC	51
54618664	NTC_FAR85384	NTC	47
54618665	NTC_FAR85384	NTC	123
54618666	NTC_FAR85384	NTC	151
54618667	NTC_FAR85384	NTC	101
54618668	NTC_FAR85384	NTC	59
54618669	NTC_FAR85384	NTC	93
54618670	NTC_FAR85384	NTC	68
54618671	NTC_FAR85384	NTC	55
54618672	NTC_FAR85384	NTC	37
54618673	NTC_FAR85384	NTC	90
54618674	NTC_FAR85384	NTC	100
54618675	NTC_FAR85384	NTC	64
54618676	NTC_FAR85384	NTC	51
54618677	NTC_FAR85384	NTC	90
54618678	NTC_FAR85384	NTC	58
54618679	NTC_FAR85384	NTC	39
54618680	NTC_FAR85384	NTC	177
54618681	NTC_FAR85384	NTC	46
54618682	NTC_FAR85384	NTC	48
54618683	NTC_FAR85384	NTC	36
54618684	NTC_FAR85384	NTC	89
54618685	NTC_FAR85384	NTC	61
54618686	NTC_FAR85384	NTC	72
54618687	NTC_FAR85384	NTC	78
54618688	NTC_FAR85384	NTC	76
54618689	NTC_FAR85384	NTC	141
54618690	NTC_FAR85384	NTC	84
54618691	NTC_FAR85384	NTC	82
54618692	NTC_FAR85384	NTC	69
54618693	NTC_FAR85384	NTC	48
54618694	NTC_FAR85384	NTC	20
54618695	NTC_FAR85384	NTC	56
54618696	NTC_FAR85384	NTC	39
54618697	NTC_FAR85384	NTC	59
54618698	NTC_FAR85384	NTC	82
54618699	NTC_FAR85384	NTC	94
54618700	NTC_FAR85384	NTC	90
54618701	NTC_FAR85384	NTC	104
54618702	NTC_FAR85384	NTC	96
54618703	NTC_FAR85384	NTC	114
54618704	NTC_FAR85384	NTC	29
54618705	NTC_FAR85384	NTC	18
54618706	NTC_FAR85384	NTC	65
54618707	NTC_FAR85384	NTC	82
54618708	NTC_FAR85384	NTC	20
54618709	NTC_FAR85384	NTC	86
54618710	NTC_FAR85384	NTC	91
54618711	NTC_FAR85384	NTC	182
54618712	NTC_FAR85384	NTC	125
54618713	NTC_FAR85384	NTC	57
54618714	NTC_FAR85384	NTC	45
54618715	NTC_FAR85384	NTC	112
54618716	NTC_FAR85384	NTC	90
54618717	NTC_FAR85384	NTC	20
54618718	NTC_FAR85384	NTC	62
54618719	NTC_FAR85384	NTC	54
54618720	NTC_FAR85384	NTC	100
54618721	NTC_FAR85384	NTC	40
54618722	NTC_FAR85384	NTC	141
54618723	NTC_FAR85384	NTC	133
54618724	NTC_FAR85384	NTC	61
54618725	NTC_FAR85384	NTC	67
54618726	NTC_FAR85384	NTC	72
54618727	NTC_FAR85384	NTC	118
54618728	NTC_FAR85384	NTC	101
54618729	NTC_FAR85384	NTC	53
54618730	NTC_FAR85384	NTC	70
54618731	NTC_FAR85384	NTC	84
54618732	NTC_FAR85384	NTC	53
54618733	NTC_FAR85384	NTC	93
54618734	NTC_FAR85384	NTC	56
54618735	NTC_FAR85384	NTC	58
54618736	NTC_FAR85384	NTC	101
54618737	NTC_FAR85384	NTC	101
54618738	NTC_FAR85384	NTC	80
54618739	NTC_FAR85384	NTC	88
54618740	NTC_FAR85384	NTC	79
54618741	NTC_FAR85384	NTC	97
54618742	NTC_FAR85384	NTC	70
54618743	NTC_FAR85384	NTC	85
54618744	NTC_FAR85384	NTC	98
54618745	NTC_FAR85384	NTC	29
54618746	NTC_FAR85384	NTC	141
54618747	NTC_FAR85384	NTC	54
54618748	NTC_FAR85384	NTC	36
54618749	NTC_FAR85384	NTC	71
54618750	NTC_FAR85384	NTC	41
54618751	NTC_FAR85384	NTC	50
54618752	NTC_FAR85384	NTC	73
54618753	NTC_FAR85384	NTC	44
54618754	NTC_FAR85384	NTC	70
54618755	NTC_FAR85384	NTC	43
54618756	NTC_FAR85384	NTC	82
54618757	NTC_FAR85384	NTC	60
54618758	NTC_FAR85384	NTC	21
54618759	NTC_FAR85384	NTC	128
54618760	NTC_FAR85384	NTC	75
54618761	NTC_FAR85384	NTC	45
54618762	NTC_FAR85384	NTC	53
54618763	NTC_FAR85384	NTC	142
54618764	NTC_FAR85384	NTC	53
54618765	NTC_FAR85384	NTC	45
54618766	NTC_FAR85384	NTC	48
54618767	NTC_FAR85384	NTC	49
54618768	NTC_FAR85384	NTC	43
54618769	NTC_FAR85384	NTC	16
54618770	NTC_FAR85384	NTC	42
54618771	NTC_FAR85384	NTC	103
54618772	NTC_FAR85384	NTC	34
54618773	NTC_FAR85384	NTC	97
54618774	NTC_FAR85384	NTC	24
54618775	NTC_FAR85384	NTC	63
54618776	NTC_FAR85384	NTC	12
54618777	NTC_FAR85384	NTC	42
54618778	NTC_FAR85384	NTC	72
54618779	NTC_FAR85384	NTC	29
54618780	NTC_FAR85384	NTC	153
54618781	NTC_FAR85384	NTC	47
54618782	NTC_FAR85384	NTC	79
54618783	NTC_FAR85384	NTC	140
54618784	NTC_FAR85384	NTC	44
54618785	NTC_FAR85384	NTC	190
54618786	NTC_FAR85384	NTC	67
54618787	NTC_FAR85384	NTC	107
54618788	NTC_FAR85384	NTC	49
54618789	NTC_FAR85384	NTC	57
54618790	NTC_FAR85384	NTC	56
54618791	NTC_FAR85384	NTC	110
54618792	NTC_FAR85384	NTC	95
54618793	NTC_FAR85384	NTC	44
54618794	NTC_FAR85384	NTC	23
54618795	NTC_FAR85384	NTC	24
54618796	NTC_FAR85384	NTC	27
54618797	NTC_FAR85384	NTC	91
54618798	NTC_FAR85384	NTC	72
54618799	NTC_FAR85384	NTC	38
54618800	NTC_FAR85384	NTC	52
54618801	NTC_FAR85384	NTC	88
54618802	NTC_FAR85384	NTC	18
54618803	NTC_FAR85384	NTC	61
54618804	NTC_FAR85384	NTC	28
54618805	NTC_FAR85384	NTC	14
54618806	NTC_FAR85384	NTC	210
54618807	NTC_FAR85384	NTC	44
54618808	NTC_FAR85384	NTC	202
54618809	NTC_FAR85384	NTC	123
54618810	NTC_FAR85384	NTC	116
54618811	NTC_FAR85384	NTC	72
54618812	NTC_FAR85384	NTC	25
54618813	NTC_FAR85384	NTC	88
54618814	NTC_FAR85384	NTC	34
54618815	NTC_FAR85384	NTC	23
54618816	NTC_FAR85384	NTC	63
54618817	NTC_FAR85384	NTC	109
54618818	NTC_FAR85384	NTC	62
54618819	NTC_FAR85384	NTC	84
54618820	NTC_FAR85384	NTC	87
54618821	NTC_FAR85384	NTC	107
54618822	NTC_FAR85384	NTC	40
54618823	NTC_FAR85384	NTC	60
54618824	NTC_FAR85384	NTC	63
54618825	NTC_FAR85384	NTC	105
54618826	NTC_FAR85384	NTC	85
54618827	NTC_FAR85384	NTC	49
54618828	NTC_FAR85384	NTC	149
54618829	NTC_FAR85384	NTC	69
54618830	NTC_FAR85384	NTC	50
54618831	NTC_FAR85384	NTC	87
54618832	NTC_FAR85384	NTC	89
54618833	NTC_FAR85384	NTC	94
54618834	NTC_FAR85384	NTC	49
54618835	NTC_FAR85384	NTC	21
54618836	NTC_FAR85384	NTC	127
54618837	NTC_FAR85384	NTC	84
54618838	NTC_FAR85384	NTC	27
54618839	NTC_FAR85384	NTC	135
54618840	NTC_FAR85384	NTC	60
54618841	NTC_FAR85384	NTC	36
54618842	NTC_FAR85384	NTC	52
54618843	NTC_FAR85384	NTC	73
54618844	NTC_FAR85384	NTC	37
54618845	NTC_FAR85384	NTC	81
54618846	NTC_FAR85384	NTC	37
54618847	NTC_FAR85384	NTC	98
54618848	NTC_FAR85384	NTC	44
54618849	NTC_FAR85384	NTC	74
54618850	NTC_FAR85384	NTC	123
54618851	NTC_FAR85384	NTC	204
54618852	NTC_FAR85384	NTC	24
54618853	NTC_FAR85384	NTC	53
54618854	NTC_FAR85384	NTC	100
54618855	NTC_FAR85384	NTC	134
54618856	NTC_FAR85384	NTC	132
54618857	NTC_FAR85384	NTC	50
54618858	NTC_FAR85384	NTC	69
54618859	NTC_FAR85384	NTC	80
54618860	NTC_FAR85384	NTC	80
54618861	NTC_FAR85384	NTC	72
54618862	NTC_FAR85384	NTC	101
54618863	NTC_FAR85384	NTC	88
54618864	NTC_FAR85384	NTC	71
54618865	NTC_FAR85384	NTC	33
54618866	NTC_FAR85384	NTC	153
54618867	NTC_FAR85384	NTC	47
54618868	NTC_FAR85384	NTC	143
54618869	NTC_FAR85384	NTC	129
54618870	NTC_FAR85384	NTC	100
54618871	NTC_FAR85384	NTC	34
54618872	NTC_FAR85384	NTC	50
54618873	NTC_FAR85384	NTC	75
54618874	NTC_FAR85384	NTC	53
54618875	NTC_FAR85384	NTC	164
54618876	NTC_FAR85384	NTC	23
54618877	NTC_FAR85384	NTC	114
54618878	NTC_FAR85384	NTC	58
54618879	NTC_FAR85384	NTC	29
54618880	NTC_FAR85384	NTC	74
54618881	NTC_FAR85384	NTC	137
54618882	NTC_FAR85384	NTC	46
54618883	NTC_FAR85384	NTC	59
54618884	NTC_FAR85384	NTC	73
54618885	NTC_FAR85384	NTC	155
54618886	NTC_FAR85384	NTC	90
54618887	NTC_FAR85384	NTC	35
54618888	NTC_FAR85384	NTC	37
54618889	NTC_FAR85384	NTC	189
54618890	NTC_FAR85384	NTC	76
54618891	NTC_FAR85384	NTC	125
54618892	NTC_FAR85384	NTC	122
54618893	NTC_FAR85384	NTC	52
54618894	NTC_FAR85384	NTC	60
54618895	NTC_FAR85384	NTC	101
54618896	NTC_FAR85384	NTC	74
54618897	NTC_FAR85384	NTC	126
54618898	NTC_FAR85384	NTC	109
54618899	NTC_FAR85384	NTC	70
54618900	NTC_FAR85384	NTC	31
54618901	NTC_FAR85384	NTC	130
54618902	NTC_FAR85384	NTC	60
54618903	NTC_FAR85384	NTC	61
54618904	NTC_FAR85384	NTC	50
54618905	NTC_FAR85384	NTC	116
54618906	NTC_FAR85384	NTC	77
54618907	NTC_FAR85384	NTC	37
54618908	NTC_FAR85384	NTC	153
54618909	NTC_FAR85384	NTC	43
54618910	NTC_FAR85384	NTC	84
54618911	NTC_FAR85384	NTC	40
54618912	NTC_FAR85384	NTC	32
54618913	NTC_FAR85384	NTC	111
54618914	NTC_FAR85384	NTC	92
54618915	NTC_FAR85384	NTC	31
54618916	NTC_FAR85384	NTC	69
54618917	NTC_FAR85384	NTC	43
54618918	NTC_FAR85384	NTC	61
54618919	NTC_FAR85384	NTC	106
54618920	NTC_FAR85384	NTC	14
54618921	NTC_FAR85384	NTC	101
54618922	NTC_FAR85384	NTC	125
54618923	NTC_FAR85384	NTC	308
54618924	NTC_FAR85384	NTC	154
54618925	NTC_FAR85384	NTC	40
54618926	NTC_FAR85384	NTC	127
54618927	NTC_FAR85384	NTC	159
54618928	NTC_FAR85384	NTC	128
54618929	NTC_FAR85384	NTC	69
54618930	NTC_FAR85384	NTC	79
54618931	NTC_FAR85384	NTC	147
54618932	NTC_FAR85384	NTC	109
54618933	NTC_FAR85384	NTC	64
54618934	NTC_FAR85384	NTC	44
54618935	NTC_FAR85384	NTC	31
54618936	NTC_FAR85384	NTC	39
54618937	NTC_FAR85384	NTC	60
54618938	NTC_FAR85384	NTC	100
54618939	NTC_FAR85384	NTC	10
54618940	NTC_FAR85384	NTC	82
54618941	NTC_FAR85384	NTC	57
54618942	NTC_FAR85384	NTC	81
54618943	NTC_FAR85384	NTC	85
54618944	NTC_FAR85384	NTC	62
54618945	NTC_FAR85384	NTC	48
54618946	NTC_FAR85384	NTC	69
54618947	NTC_FAR85384	NTC	66
54618948	NTC_FAR85384	NTC	74
54618949	NTC_FAR85384	NTC	80
54618950	NTC_FAR85384	NTC	111
54618951	NTC_FAR85384	NTC	66
54618952	NTC_FAR85384	NTC	90
54618953	NTC_FAR85384	NTC	134
54618954	NTC_FAR85384	NTC	159
54618955	NTC_FAR85384	NTC	108
54618956	NTC_FAR85384	NTC	50
54618957	NTC_FAR85384	NTC	41
54618958	NTC_FAR85384	NTC	16
54618959	NTC_FAR85384	NTC	97
54618960	NTC_FAR85384	NTC	117
54618961	NTC_FAR85384	NTC	111
54618962	NTC_FAR85384	NTC	46
54618963	NTC_FAR85384	NTC	67
54618964	NTC_FAR85384	NTC	73
54618965	NTC_FAR85384	NTC	36
54618966	NTC_FAR85384	NTC	78
54618967	NTC_FAR85384	NTC	110
54618968	NTC_FAR85384	NTC	21
54618969	NTC_FAR85384	NTC	25
54618970	NTC_FAR85384	NTC	23
54618971	NTC_FAR85384	NTC	30
54618972	NTC_FAR85384	NTC	189
54618973	NTC_FAR85384	NTC	14
54618974	NTC_FAR85384	NTC	97
54618975	NTC_FAR85384	NTC	53
54618976	NTC_FAR85384	NTC	106
54618977	NTC_FAR85384	NTC	189
54618978	NTC_FAR85384	NTC	80
54618979	NTC_FAR85384	NTC	100
54618980	NTC_FAR85384	NTC	95
54618981	NTC_FAR85384	NTC	55
54618982	NTC_FAR85384	NTC	91
54618983	NTC_FAR85384	NTC	123
54618984	NTC_FAR85384	NTC	12
54618985	NTC_FAR85384	NTC	132
54618986	NTC_FAR85384	NTC	85
54618987	NTC_FAR85384	NTC	152
54618988	NTC_FAR85384	NTC	37
54618989	NTC_FAR85384	NTC	85
54618990	NTC_FAR85384	NTC	106
54618991	NTC_FAR85384	NTC	122
54618992	NTC_FAR85384	NTC	46
54618993	NTC_FAR85384	NTC	76
54618994	NTC_FAR85384	NTC	59
54618995	NTC_FAR85384	NTC	56
54618996	NTC_FAR85384	NTC	146
54618997	NTC_FAR85384	NTC	118
54618998	NTC_FAR85384	NTC	27
54618999	NTC_FAR85384	NTC	173
54619000	NTC_FAR85384	NTC	47
54619001	NTC_FAR85384	NTC	48
54619002	NTC_FAR85384	NTC	61
54619003	NTC_FAR85384	NTC	132
54619004	NTC_FAR85384	NTC	86
54619005	NTC_FAR85384	NTC	33
54619006	NTC_FAR85384	NTC	64
54619007	NTC_FAR85384	NTC	60
54619008	NTC_FAR85384	NTC	46
54619009	NTC_FAR85384	NTC	63
54619010	NTC_FAR85384	NTC	133
54619011	NTC_FAR85384	NTC	55
54619012	NTC_FAR85384	NTC	98
54619013	NTC_FAR85384	NTC	61
54619014	NTC_FAR85384	NTC	82
54619015	NTC_FAR85384	NTC	45
54619016	NTC_FAR85384	NTC	50
54619017	NTC_FAR85384	NTC	144
54619018	NTC_FAR85384	NTC	54
54619019	NTC_FAR85384	NTC	93
54619020	NTC_FAR85384	NTC	111
54619021	NTC_FAR85384	NTC	129
54619022	NTC_FAR85384	NTC	56
54619023	NTC_FAR85384	NTC	48
54619024	NTC_FAR85384	NTC	119
54619025	NTC_FAR85384	NTC	49
54619026	NTC_FAR85384	NTC	68
54619027	NTC_FAR85384	NTC	73
54619028	NTC_FAR85384	NTC	85
54619029	NTC_FAR85384	NTC	26
54619030	NTC_FAR85384	NTC	60
54619031	NTC_FAR85384	NTC	42
54619032	NTC_FAR85384	NTC	137
54619033	NTC_FAR85384	NTC	62
54619034	NTC_FAR85384	NTC	123
54619035	NTC_FAR85384	NTC	30
54619036	NTC_FAR85384	NTC	48
54619037	NTC_FAR85384	NTC	122
54619038	NTC_FAR85384	NTC	209
54619039	NTC_FAR85384	NTC	45
54619040	NTC_FAR85384	NTC	59
54619041	NTC_FAR85384	NTC	40
54619042	NTC_FAR85384	NTC	62
54619043	NTC_FAR85384	NTC	45
54619044	NTC_FAR85384	NTC	80
54619045	NTC_FAR85384	NTC	70
54619046	NTC_FAR85384	NTC	107
54619047	NTC_FAR85384	NTC	79
54619048	NTC_FAR85384	NTC	122
54619049	NTC_FAR85384	NTC	38
54619050	NTC_FAR85384	NTC	143
54619051	NTC_FAR85384	NTC	115
54619052	NTC_FAR85384	NTC	107
54619053	NTC_FAR85384	NTC	102
54619054	NTC_FAR85384	NTC	36
54619055	NTC_FAR85384	NTC	139
54619056	NTC_FAR85384	NTC	33
54619057	NTC_FAR85384	NTC	52
54619058	NTC_FAR85384	NTC	79
54619059	NTC_FAR85384	NTC	80
54619060	NTC_FAR85384	NTC	57
54619061	NTC_FAR85384	NTC	42
54619062	NTC_FAR85384	NTC	9
54619063	NTC_FAR85384	NTC	93
54619064	NTC_FAR85384	NTC	105
54619065	NTC_FAR85384	NTC	77
54619066	NTC_FAR85384	NTC	149
54619067	NTC_FAR85384	NTC	32
54619068	NTC_FAR85384	NTC	103
54619069	NTC_FAR85384	NTC	106
54619070	NTC_FAR85384	NTC	70
54619071	NTC_FAR85384	NTC	68
54619072	NTC_FAR85384	NTC	44
54619073	NTC_FAR85384	NTC	65
54619074	NTC_FAR85384	NTC	66
54619075	NTC_FAR85384	NTC	80
54619076	NTC_FAR85384	NTC	25
54619077	NTC_FAR85384	NTC	90
54619078	NTC_FAR85384	NTC	44
54619079	NTC_FAR85384	NTC	75
54619080	NTC_FAR85384	NTC	22
54619081	NTC_FAR85384	NTC	89
54619082	NTC_FAR85384	NTC	32
54619083	NTC_FAR85384	NTC	103
54619084	NTC_FAR85384	NTC	185
54619085	NTC_FAR85384	NTC	93
54619086	NTC_FAR85384	NTC	73
54619087	NTC_FAR85384	NTC	41
54619088	NTC_FAR85384	NTC	55
54619089	NTC_FAR85384	NTC	35
54619090	NTC_FAR85384	NTC	48
54619091	NTC_FAR85384	NTC	76
54619092	NTC_FAR85384	NTC	72
54619093	NTC_FAR85384	NTC	47
54619094	NTC_FAR85384	NTC	137
54619095	NTC_FAR85384	NTC	250
54619096	NTC_FAR85384	NTC	159
54619097	NTC_FAR85384	NTC	91
54619098	NTC_FAR85384	NTC	72
54619099	NTC_FAR85384	NTC	144
54619100	NTC_FAR85384	NTC	105
54619101	NTC_FAR85384	NTC	72
54619102	NTC_FAR85384	NTC	174
54619103	NTC_FAR85384	NTC	48
54619104	NTC_FAR85384	NTC	66
54619105	NTC_FAR85384	NTC	57
54619106	NTC_FAR85384	NTC	62
54619107	NTC_FAR85384	NTC	66
54619108	NTC_FAR85384	NTC	35
54619109	NTC_FAR85384	NTC	25
54619110	NTC_FAR85384	NTC	114
54619111	NTC_FAR85384	NTC	73
54619112	NTC_FAR85384	NTC	80
54619113	NTC_FAR85384	NTC	35
54619114	NTC_FAR85384	NTC	38
54619115	NTC_FAR85384	NTC	32
54619116	NTC_FAR85384	NTC	48
54619117	NTC_FAR85384	NTC	51
54619118	NTC_FAR85384	NTC	86
54619119	NTC_FAR85384	NTC	237
54619120	NTC_FAR85384	NTC	32
54619121	NTC_FAR85384	NTC	112
54619122	NTC_FAR85384	NTC	94
54619123	NTC_FAR85384	NTC	46
54619124	NTC_FAR85384	NTC	42
54619125	NTC_FAR85384	NTC	47
54619126	NTC_FAR85384	NTC	69
54619127	NTC_FAR85384	NTC	59
54619128	NTC_FAR85384	NTC	98
54619129	NTC_FAR85384	NTC	122
54619130	NTC_FAR85384	NTC	73
54619131	NTC_FAR85384	NTC	119
54619132	NTC_FAR85384	NTC	116
54619133	NTC_FAR85384	NTC	68
54619134	NTC_FAR85384	NTC	41
54619135	NTC_FAR85384	NTC	71
54619136	NTC_FAR85384	NTC	38
54619137	NTC_FAR85384	NTC	31
54619138	NTC_FAR85384	NTC	68
54619139	NTC_FAR85384	NTC	58
54619140	NTC_FAR85384	NTC	42
54619141	NTC_FAR85384	NTC	138
54619142	NTC_FAR85384	NTC	49
54619143	NTC_FAR85384	NTC	37
54619144	NTC_FAR85384	NTC	70
54619145	NTC_FAR85384	NTC	18
54619146	NTC_FAR85384	NTC	59
54619147	NTC_FAR85384	NTC	69
54619148	NTC_FAR85384	NTC	77
54619149	NTC_FAR85384	NTC	56
54619150	NTC_FAR85384	NTC	115
54619151	NTC_FAR85384	NTC	26
54619152	NTC_FAR85384	NTC	58
54619153	NTC_FAR85384	NTC	57
54619154	NTC_FAR85384	NTC	109
54619155	NTC_FAR85384	NTC	42
54619156	NTC_FAR85384	NTC	89
54619157	NTC_FAR85384	NTC	18
54619158	NTC_FAR85384	NTC	95
54619159	NTC_FAR85384	NTC	58
54619160	NTC_FAR85384	NTC	42
54619161	NTC_FAR85384	NTC	140
54619162	NTC_FAR85384	NTC	104
54619163	NTC_FAR85384	NTC	70
54619164	NTC_FAR85384	NTC	22
54619165	NTC_FAR85384	NTC	64
54619166	NTC_FAR85384	NTC	15
54619167	NTC_FAR85384	NTC	75
54619168	NTC_FAR85384	NTC	95
54619169	NTC_FAR85384	NTC	74
54619170	NTC_FAR85384	NTC	53
54619171	NTC_FAR85384	NTC	45
54619172	NTC_FAR85384	NTC	80
54619173	NTC_FAR85384	NTC	38
54619174	NTC_FAR85384	NTC	90
54619175	NTC_FAR85384	NTC	101
54619176	NTC_FAR85384	NTC	39
54619177	NTC_FAR85384	NTC	29
54619178	NTC_FAR85384	NTC	139
54619179	NTC_FAR85384	NTC	118
54619180	NTC_FAR85384	NTC	31
54619181	NTC_FAR85384	NTC	80
54619182	NTC_FAR85384	NTC	50
54619183	NTC_FAR85384	NTC	112
54619184	NTC_FAR85384	NTC	97
54619185	NTC_FAR85384	NTC	59
54619186	NTC_FAR85384	NTC	104
54619187	NTC_FAR85384	NTC	83
54619188	NTC_FAR85384	NTC	58
54619189	NTC_FAR85384	NTC	88
54619190	NTC_FAR85384	NTC	91
54619191	NTC_FAR85384	NTC	134
54619192	NTC_FAR85384	NTC	8
54619193	NTC_FAR85384	NTC	98
54619194	NTC_FAR85384	NTC	44
54619195	NTC_FAR85384	NTC	157
54619196	NTC_FAR85384	NTC	36
54619197	NTC_FAR85384	NTC	78
54619198	NTC_FAR85384	NTC	59
54619199	NTC_FAR85384	NTC	82
54619200	NTC_FAR85384	NTC	43
54619201	NTC_FAR85384	NTC	79
54619202	NTC_FAR85384	NTC	111
54619203	NTC_FAR85384	NTC	55
54619204	NTC_FAR85384	NTC	100
54619205	NTC_FAR85384	NTC	188
54619206	NTC_FAR85384	NTC	79
54619207	NTC_FAR85384	NTC	35
54619208	NTC_FAR85384	NTC	73
54619209	NTC_FAR85384	NTC	58
54619210	NTC_FAR85384	NTC	30
54619211	NTC_FAR85384	NTC	148
54619212	NTC_FAR85384	NTC	120
54619213	NTC_FAR85384	NTC	48
54619214	NTC_FAR85384	NTC	74
54619215	NTC_FAR85384	NTC	51
54619216	NTC_FAR85384	NTC	65
54619217	NTC_FAR85384	NTC	100
54619218	NTC_FAR85384	NTC	39
54619219	NTC_FAR85384	NTC	39
54619220	NTC_FAR85384	NTC	104
54619221	NTC_FAR85384	NTC	98
54619222	NTC_FAR85384	NTC	67
54619223	NTC_FAR85384	NTC	40
54619224	NTC_FAR85384	NTC	42
54619225	NTC_FAR85384	NTC	132
54619226	NTC_FAR85384	NTC	46
54619227	NTC_FAR85384	NTC	26
54619228	NTC_FAR85384	NTC	56
54619229	NTC_FAR85384	NTC	68
54619230	NTC_FAR85384	NTC	24
54619231	NTC_FAR85384	NTC	161
54619232	NTC_FAR85384	NTC	74
54619233	NTC_FAR85384	NTC	36
54619234	NTC_FAR85384	NTC	125
54619235	NTC_FAR85384	NTC	95
54619236	NTC_FAR85384	NTC	25
54619237	NTC_FAR85384	NTC	30
54619238	NTC_FAR85384	NTC	40
54619239	NTC_FAR85384	NTC	67
54619240	NTC_FAR85384	NTC	69
54619241	NTC_FAR85384	NTC	39
54619242	NTC_FAR85384	NTC	76
54619243	NTC_FAR85384	NTC	44
54619244	NTC_FAR85384	NTC	43
54619245	NTC_FAR85384	NTC	51
54619246	NTC_FAR85384	NTC	100
54619247	NTC_FAR85384	NTC	52
54619248	NTC_FAR85384	NTC	63
54619249	NTC_FAR85384	NTC	51
54619250	NTC_FAR85384	NTC	19
54619251	NTC_FAR85384	NTC	145
54619252	NTC_FAR85384	NTC	34
54619253	NTC_FAR85384	NTC	105
54619254	NTC_FAR85384	NTC	47
54619255	NTC_FAR85384	NTC	60
54619256	NTC_FAR85384	NTC	124
54619257	NTC_FAR85384	NTC	72
54619258	NTC_FAR85384	NTC	114
54619259	NTC_FAR85384	NTC	88
54619260	NTC_FAR85384	NTC	39
54619261	NTC_FAR85384	NTC	39
54619262	NTC_FAR85384	NTC	118
54619263	NTC_FAR85384	NTC	155
54619264	NTC_FAR85384	NTC	68
54619265	NTC_FAR85384	NTC	67
54619266	NTC_FAR85384	NTC	65
54619267	NTC_FAR85384	NTC	83
54619268	NTC_FAR85384	NTC	64
54619269	NTC_FAR85384	NTC	57
54619270	NTC_FAR85384	NTC	64
54619271	NTC_FAR85384	NTC	113
54619272	NTC_FAR85384	NTC	92
54619273	NTC_FAR85384	NTC	73
54619274	NTC_FAR85384	NTC	47
54619275	NTC_FAR85384	NTC	39
54619276	NTC_FAR85384	NTC	51
54619277	NTC_FAR85384	NTC	32
54619278	NTC_FAR85384	NTC	95
54619279	NTC_FAR85384	NTC	55
54619280	NTC_FAR85384	NTC	54
54619281	NTC_FAR85384	NTC	105
54619282	NTC_FAR85384	NTC	47
54619283	NTC_FAR85384	NTC	137
54619284	NTC_FAR85384	NTC	75
54619285	NTC_FAR85384	NTC	75
54619286	NTC_FAR85384	NTC	137
54619287	NTC_FAR85384	NTC	41
54619288	NTC_FAR85384	NTC	11
54619289	NTC_FAR85384	NTC	77
54619290	NTC_FAR85384	NTC	69
54619291	NTC_FAR85384	NTC	83
54619292	NTC_FAR85384	NTC	31
54619293	NTC_FAR85384	NTC	49
54619294	NTC_FAR85384	NTC	110
54619295	NTC_FAR85384	NTC	98
54619296	NTC_FAR85384	NTC	27
54619297	NTC_FAR85384	NTC	82
54619298	NTC_FAR85384	NTC	61
54619299	NTC_FAR85384	NTC	129
54619300	NTC_FAR85384	NTC	144
54619301	NTC_FAR85384	NTC	48
54619302	NTC_FAR85384	NTC	66
54619303	NTC_FAR85384	NTC	57
54619304	NTC_FAR85384	NTC	60
54619305	NTC_FAR85384	NTC	49
54619306	NTC_FAR85384	NTC	50
54619307	NTC_FAR85384	NTC	78
54619308	NTC_FAR85384	NTC	44
54619309	NTC_FAR85384	NTC	36
54619310	NTC_FAR85384	NTC	74
54619311	NTC_FAR85384	NTC	77
54619312	NTC_FAR85384	NTC	185
54619313	NTC_FAR85384	NTC	153
54619314	NTC_FAR85384	NTC	134
54619315	NTC_FAR85384	NTC	104
54619316	NTC_FAR85384	NTC	32
54619317	NTC_FAR85384	NTC	34
54619318	NTC_FAR85384	NTC	144
54619319	NTC_FAR85384	NTC	60
54619320	NTC_FAR85384	NTC	44
54619321	NTC_FAR85384	NTC	132
54619322	NTC_FAR85384	NTC	38
54619323	NTC_FAR85384	NTC	48
54619324	NTC_FAR85384	NTC	100
54619325	NTC_FAR85384	NTC	47
54619326	NTC_FAR85384	NTC	48
54619327	NTC_FAR85384	NTC	58
54619328	NTC_FAR85384	NTC	35
54619329	NTC_FAR85384	NTC	114
54619330	NTC_FAR85384	NTC	85
54619331	NTC_FAR85384	NTC	45
54619332	NTC_FAR85384	NTC	128
54619333	NTC_FAR85384	NTC	63
54619334	NTC_FAR85384	NTC	56
54619335	NTC_FAR85384	NTC	28
54619336	NTC_FAR85384	NTC	153
54619337	NTC_FAR85384	NTC	35
54619338	NTC_FAR85384	NTC	67
54619339	NTC_FAR85384	NTC	78
54619340	NTC_FAR85384	NTC	34
54619341	NTC_FAR85384	NTC	125
54619342	NTC_FAR85384	NTC	61
54619343	NTC_FAR85384	NTC	77
54619344	NTC_FAR85384	NTC	42
54619345	NTC_FAR85384	NTC	84
54619346	NTC_FAR85384	NTC	105
54619347	NTC_FAR85384	NTC	104
54619348	NTC_FAR85384	NTC	76
54619349	NTC_FAR85384	NTC	21
54619350	NTC_FAR85384	NTC	96
54619351	NTC_FAR85384	NTC	110
54619352	NTC_FAR85384	NTC	79
54619353	NTC_FAR85384	NTC	105
54619354	NTC_FAR85384	NTC	105
54619355	NTC_FAR85384	NTC	68
54619356	NTC_FAR85384	NTC	126
54619357	NTC_FAR85384	NTC	21
54619358	NTC_FAR85384	NTC	40
54619359	NTC_FAR85384	NTC	26
54619360	NTC_FAR85384	NTC	101
54619361	NTC_FAR85384	NTC	42
54619362	NTC_FAR85384	NTC	35
54619363	NTC_FAR85384	NTC	108
54619364	NTC_FAR85384	NTC	144
54619365	NTC_FAR85384	NTC	43
54619366	NTC_FAR85384	NTC	79
54619367	NTC_FAR85384	NTC	185
54619368	NTC_FAR85384	NTC	100
54619369	NTC_FAR85384	NTC	117
54619370	NTC_FAR85384	NTC	196
54619371	NTC_FAR85384	NTC	71
54619372	NTC_FAR85384	NTC	52
54619373	NTC_FAR85384	NTC	16
54619374	NTC_FAR85384	NTC	13
54619375	NTC_FAR85384	NTC	58
54619376	NTC_FAR85384	NTC	31
54619377	NTC_FAR85384	NTC	50
54619378	NTC_FAR85384	NTC	40
54619379	NTC_FAR85384	NTC	83
54619380	NTC_FAR85384	NTC	56
54619381	NTC_FAR85384	NTC	32
54619382	NTC_FAR85384	NTC	80
54619383	NTC_FAR85384	NTC	35
54619384	NTC_FAR85384	NTC	85
54619385	NTC_FAR85384	NTC	48
54619386	NTC_FAR85384	NTC	81
54619387	NTC_FAR85384	NTC	112
54619388	NTC_FAR85384	NTC	36
54619389	NTC_FAR85384	NTC	137
54619390	NTC_FAR85384	NTC	37
54619391	NTC_FAR85384	NTC	39
54619392	NTC_FAR85384	NTC	31
54619393	NTC_FAR85384	NTC	70
54619394	NTC_FAR85384	NTC	67
54619395	NTC_FAR85384	NTC	42
54619396	NTC_FAR85384	NTC	143
54619397	NTC_FAR85384	NTC	97
54619398	NTC_FAR85384	NTC	95
54619399	NTC_FAR85384	NTC	54
54619400	NTC_FAR85384	NTC	32
54619401	NTC_FAR85384	NTC	22
54619402	NTC_FAR85384	NTC	23
54619403	NTC_FAR85384	NTC	56
54619404	NTC_FAR85384	NTC	35
54619405	NTC_FAR85384	NTC	97
54619406	NTC_FAR85384	NTC	103
54619407	NTC_FAR85384	NTC	119
54619408	NTC_FAR85384	NTC	213
54619409	NTC_FAR85384	NTC	67
54619410	NTC_FAR85384	NTC	128
54619411	NTC_FAR85384	NTC	121
54619412	NTC_FAR85384	NTC	18
54619413	NTC_FAR85384	NTC	76
54619414	NTC_FAR85384	NTC	40
54619415	NTC_FAR85384	NTC	28
54619416	NTC_FAR85384	NTC	116
54619417	NTC_FAR85384	NTC	58
54619418	NTC_FAR85384	NTC	82
54619419	NTC_FAR85384	NTC	53
54619420	NTC_FAR85384	NTC	83
54619421	NTC_FAR85384	NTC	28
54619422	NTC_FAR85384	NTC	82
54619423	NTC_FAR85384	NTC	54
54619424	NTC_FAR85384	NTC	52
54619425	NTC_FAR85384	NTC	100
54619426	NTC_FAR85384	NTC	36
54619427	NTC_FAR85384	NTC	43
54619428	NTC_FAR85384	NTC	61
54619429	NTC_FAR85384	NTC	54
54619430	NTC_FAR85384	NTC	283
54619431	NTC_FAR85384	NTC	187
54619432	NTC_FAR85384	NTC	104
54619433	NTC_FAR85384	NTC	67
54619434	NTC_FAR85384	NTC	58
54619435	NTC_FAR85384	NTC	85
54619436	NTC_FAR85384	NTC	19
54619437	NTC_FAR85384	NTC	39
54619438	NTC_FAR85384	NTC	43
54619439	NTC_FAR85384	NTC	59
54619440	NTC_FAR85384	NTC	102
54619441	NTC_FAR85384	NTC	98
54619442	NTC_FAR85384	NTC	48
54619443	NTC_FAR85384	NTC	94
54619444	NTC_FAR85384	NTC	78
54619445	NTC_FAR85384	NTC	103
54619446	NTC_FAR85384	NTC	95
54619447	NTC_FAR85384	NTC	55
54619448	NTC_FAR85384	NTC	96
54619449	NTC_FAR85384	NTC	133
54619450	NTC_FAR85384	NTC	153
54619451	NTC_FAR85384	NTC	57
54619452	NTC_FAR85384	NTC	55
54619453	NTC_FAR85384	NTC	50
54619454	NTC_FAR85384	NTC	139
54619455	NTC_FAR85384	NTC	41
54619456	NTC_FAR85384	NTC	39
54619457	NTC_FAR85384	NTC	49
54619458	NTC_FAR85384	NTC	92
54619459	NTC_FAR85384	NTC	145
54619460	NTC_FAR85384	NTC	18
54619461	NTC_FAR85384	NTC	175
54619462	NTC_FAR85384	NTC	233
54619463	NTC_FAR85384	NTC	87
54619464	NTC_FAR85384	NTC	119
54619465	NTC_FAR85384	NTC	82
54619466	NTC_FAR85384	NTC	129
54619467	NTC_FAR85384	NTC	84
54619468	NTC_FAR85384	NTC	70
54619469	NTC_FAR85384	NTC	45
54619470	NTC_FAR85384	NTC	90
54619471	NTC_FAR85384	NTC	58
54619472	NTC_FAR85384	NTC	140
54619473	NTC_FAR85384	NTC	57
54619474	NTC_FAR85384	NTC	121
54619475	NTC_FAR85384	NTC	97
54619476	NTC_FAR85384	NTC	122
54619477	NTC_FAR85384	NTC	84
54619478	NTC_FAR85384	NTC	124
54619479	NTC_FAR85384	NTC	54
54619480	NTC_FAR85384	NTC	46
54619481	NTC_FAR85384	NTC	134
54619482	NTC_FAR85384	NTC	89
54619483	NTC_FAR85384	NTC	49
54619484	NTC_FAR85384	NTC	34
54619485	NTC_FAR85384	NTC	45
54619486	NTC_FAR85384	NTC	129
54619487	NTC_FAR85384	NTC	38
54619488	NTC_FAR85384	NTC	54
54619489	NTC_FAR85384	NTC	64
54619490	NTC_FAR85384	NTC	32
54619491	NTC_FAR85384	NTC	151
54619492	NTC_FAR85384	NTC	93
54619493	NTC_FAR85384	NTC	130
54619494	NTC_FAR85384	NTC	201
54619495	NTC_FAR85384	NTC	55
54619496	NTC_FAR85384	NTC	34
54619497	NTC_FAR85384	NTC	24
54619498	NTC_FAR85384	NTC	83
54619499	NTC_FAR85384	NTC	28
54619500	NTC_FAR85384	NTC	86
54619501	NTC_FAR85384	NTC	59
54619502	NTC_FAR85384	NTC	61
54619503	NTC_FAR85384	NTC	18
54619504	NTC_FAR85384	NTC	30
54619505	NTC_FAR85384	NTC	29
54619506	NTC_FAR85384	NTC	119
54619507	NTC_FAR85384	NTC	38
54619508	NTC_FAR85384	NTC	50
54619509	NTC_FAR85384	NTC	45
54619510	NTC_FAR85384	NTC	152
54619511	NTC_FAR85384	NTC	68
54619512	NTC_FAR85384	NTC	99
54619513	NTC_FAR85384	NTC	126
54619514	NTC_FAR85384	NTC	65
54619515	NTC_FAR85384	NTC	113
54619516	NTC_FAR85384	NTC	93
54619517	NTC_FAR85384	NTC	42
54619518	NTC_FAR85384	NTC	29
54619519	NTC_FAR85384	NTC	19
54619520	NTC_FAR85384	NTC	114
54619521	NTC_FAR85384	NTC	60
54619522	NTC_FAR85384	NTC	61
54619523	NTC_FAR85384	NTC	34
54619524	NTC_FAR85384	NTC	29
54619525	NTC_FAR85384	NTC	10
54619526	NTC_FAR85384	NTC	28
54619527	NTC_FAR85384	NTC	93
54619528	NTC_FAR85384	NTC	106
54619529	NTC_FAR85384	NTC	40
54619530	NTC_FAR85384	NTC	121
54619531	NTC_FAR85384	NTC	78
54619532	NTC_FAR85384	NTC	130
54619533	NTC_FAR85384	NTC	120
54619534	NTC_FAR85384	NTC	54
54619535	NTC_FAR85384	NTC	27
54619536	NTC_FAR85384	NTC	63
54619537	NTC_FAR85384	NTC	121
54619538	NTC_FAR85384	NTC	91
54619539	NTC_FAR85384	NTC	36
54619540	NTC_FAR85384	NTC	52
54619541	NTC_FAR85384	NTC	64
54619542	NTC_FAR85384	NTC	81
54619543	NTC_FAR85384	NTC	58
54619544	NTC_FAR85384	NTC	52
54619545	NTC_FAR85384	NTC	128
54619546	NTC_FAR85384	NTC	83
54619547	NTC_FAR85384	NTC	123
54619548	NTC_FAR85384	NTC	37
54619549	NTC_FAR85384	NTC	148
54619550	NTC_FAR85384	NTC	47
54619551	NTC_FAR85384	NTC	32
54619552	NTC_FAR85384	NTC	60
54619553	NTC_FAR85384	NTC	118
54619554	NTC_FAR85384	NTC	80
54619555	NTC_FAR85384	NTC	56
54619556	NTC_FAR85384	NTC	55
54619557	NTC_FAR85384	NTC	122
54619558	NTC_FAR85384	NTC	44
54619559	NTC_FAR85384	NTC	78
54619560	NTC_FAR85384	NTC	41
54619561	NTC_FAR85384	NTC	18
54619562	NTC_FAR85384	NTC	24
54619563	NTC_FAR85384	NTC	54
54619564	NTC_FAR85384	NTC	34
54619565	NTC_FAR85384	NTC	55
54619566	NTC_FAR85384	NTC	145
54619567	NTC_FAR85384	NTC	53
54619568	NTC_FAR85384	NTC	31
54619569	NTC_FAR85384	NTC	89
54619570	NTC_FAR85384	NTC	104
54619571	NTC_FAR85384	NTC	74
54619572	NTC_FAR85384	NTC	41
54619573	NTC_FAR85384	NTC	163
54619574	NTC_FAR85384	NTC	110
54619575	NTC_FAR85384	NTC	29
54619576	NTC_FAR85384	NTC	50
54619577	NTC_FAR85384	NTC	189
54619578	NTC_FAR85384	NTC	55
54619579	NTC_FAR85384	NTC	170
54619580	NTC_FAR85384	NTC	45
54619581	NTC_FAR85384	NTC	55
54619582	NTC_FAR85384	NTC	43
54619583	NTC_FAR85384	NTC	62
54619584	NTC_FAR85384	NTC	70
54619585	NTC_FAR85384	NTC	76
54619586	NTC_FAR85384	NTC	34
54619587	NTC_FAR85384	NTC	72
54619588	NTC_FAR85384	NTC	19
54619589	NTC_FAR85384	NTC	157
54619590	NTC_FAR85384	NTC	79
54619591	NTC_FAR85384	NTC	114
54619592	NTC_FAR85384	NTC	78
54619593	NTC_FAR85384	NTC	51
54619594	NTC_FAR85384	NTC	76
54619595	NTC_FAR85384	NTC	50
54619596	NTC_FAR85384	NTC	59
54619597	NTC_FAR85384	NTC	75
54619598	NTC_FAR85384	NTC	58
54619599	NTC_FAR85384	NTC	146
54619600	NTC_FAR85384	NTC	114
54619601	NTC_FAR85384	NTC	94
54619602	NTC_FAR85384	NTC	91
54619603	NTC_FAR85384	NTC	95
54619604	NTC_FAR85384	NTC	63
54619605	NTC_FAR85384	NTC	87
54619606	NTC_FAR85384	NTC	126
54619607	NTC_FAR85384	NTC	73
54619608	NTC_FAR85384	NTC	98
54619609	NTC_FAR85384	NTC	121
54619610	NTC_FAR85384	NTC	24
54619611	NTC_FAR85384	NTC	338
54619612	NTC_FAR85384	NTC	94
54619613	NTC_FAR85384	NTC	135
54619614	NTC_FAR85384	NTC	47
54619615	NTC_FAR85384	NTC	74
54619616	NTC_FAR85384	NTC	92
54619617	NTC_FAR85384	NTC	67
54619618	NTC_FAR85384	NTC	96
54619619	NTC_FAR85384	NTC	86
54619620	NTC_FAR85384	NTC	211
54619621	NTC_FAR85384	NTC	50
54619622	NTC_FAR85384	NTC	57
54619623	NTC_FAR85384	NTC	45
54619624	NTC_FAR85384	NTC	64
54619625	NTC_FAR85384	NTC	48
54619626	NTC_FAR85384	NTC	52
54619627	NTC_FAR85384	NTC	67
54619628	NTC_FAR85384	NTC	43
54619629	NTC_FAR85384	NTC	106
54619630	NTC_FAR85384	NTC	74
54619631	NTC_FAR85384	NTC	59
54619632	NTC_FAR85384	NTC	67
54619633	NTC_FAR85384	NTC	91
54619634	NTC_FAR85384	NTC	35
54619635	NTC_FAR85384	NTC	45
54619636	NTC_FAR85384	NTC	23
54619637	NTC_FAR85384	NTC	51
54619638	NTC_FAR85384	NTC	48
54619639	NTC_FAR85384	NTC	119
54619640	NTC_FAR85384	NTC	140
54619641	NTC_FAR85384	NTC	158
54619642	NTC_FAR85384	NTC	179
54619643	NTC_FAR85384	NTC	71
54619644	NTC_FAR85384	NTC	114
54619645	NTC_FAR85384	NTC	51
54619646	NTC_FAR85384	NTC	129
54619647	NTC_FAR85384	NTC	40
54619648	NTC_FAR85384	NTC	87
54619649	NTC_FAR85384	NTC	89
54619650	NTC_FAR85384	NTC	119
54619651	NTC_FAR85384	NTC	146
54619652	NTC_FAR85384	NTC	91
54619653	NTC_FAR85384	NTC	101
54619654	NTC_FAR85384	NTC	27
54619655	NTC_FAR85384	NTC	74
54619656	NTC_FAR85384	NTC	88
54619657	NTC_FAR85384	NTC	65
54619658	NTC_FAR85384	NTC	139
54619659	NTC_FAR85384	NTC	247
54619660	NTC_FAR85384	NTC	70
54619661	NTC_FAR85384	NTC	82
54619662	NTC_FAR85384	NTC	81
54619663	NTC_FAR85384	NTC	47
54619664	NTC_FAR85384	NTC	91
54619665	NTC_FAR85384	NTC	66
54619666	NTC_FAR85384	NTC	77
54619667	NTC_FAR85384	NTC	154
54619668	NTC_FAR85384	NTC	98
54619669	NTC_FAR85384	NTC	83
54619670	NTC_FAR85384	NTC	83
54619671	NTC_FAR85384	NTC	70
54619672	NTC_FAR85384	NTC	62
54619673	NTC_FAR85384	NTC	37
54619674	NTC_FAR85384	NTC	103
54619675	NTC_FAR85384	NTC	8
54619676	NTC_FAR85384	NTC	110
54619677	NTC_FAR85384	NTC	40
54619678	NTC_FAR85384	NTC	114
54619679	NTC_FAR85384	NTC	51
54619680	NTC_FAR85384	NTC	66
54619681	NTC_FAR85384	NTC	60
54619682	NTC_FAR85384	NTC	95
54619683	NTC_FAR85384	NTC	110
54619684	NTC_FAR85384	NTC	38
54619685	NTC_FAR85384	NTC	43
54619686	NTC_FAR85384	NTC	89
54619687	NTC_FAR85384	NTC	123
54619688	NTC_FAR85384	NTC	63
54619689	NTC_FAR85384	NTC	35
54619690	NTC_FAR85384	NTC	89
54619691	NTC_FAR85384	NTC	79
54619692	NTC_FAR85384	NTC	17
54619693	NTC_FAR85384	NTC	117
54619694	NTC_FAR85384	NTC	49
54619695	NTC_FAR85384	NTC	35
54619696	NTC_FAR85384	NTC	122
54619697	NTC_FAR85384	NTC	93
54619698	NTC_FAR85384	NTC	102
54619699	NTC_FAR85384	NTC	45
54619700	NTC_FAR85384	NTC	85
54619701	NTC_FAR85384	NTC	74
54619702	NTC_FAR85384	NTC	46
54619703	NTC_FAR85384	NTC	178
54619704	NTC_FAR85384	NTC	35
54619705	NTC_FAR85384	NTC	53
54619706	NTC_FAR85384	NTC	59
54619707	NTC_FAR85384	NTC	54
54619708	NTC_FAR85384	NTC	52
54619709	NTC_FAR85384	NTC	86
54619710	NTC_FAR85384	NTC	65
54619711	NTC_FAR85384	NTC	47
54619712	NTC_FAR85384	NTC	101
54619713	NTC_FAR85384	NTC	100
54619714	NTC_FAR85384	NTC	69
54619715	NTC_FAR85384	NTC	103
54619716	NTC_FAR85384	NTC	221
54619717	NTC_FAR85384	NTC	40
54619718	NTC_FAR85384	NTC	72
54619719	NTC_FAR85384	NTC	46
54619720	NTC_FAR85384	NTC	86
54619721	NTC_FAR85384	NTC	91
54619722	NTC_FAR85384	NTC	47
54619723	NTC_FAR85384	NTC	29
54619724	NTC_FAR85384	NTC	93
54619725	NTC_FAR85384	NTC	14
54619726	NTC_FAR85384	NTC	52
54619727	NTC_FAR85384	NTC	158
54619728	NTC_FAR85384	NTC	49
54619729	NTC_FAR85384	NTC	46
54619730	NTC_FAR85384	NTC	61
54619731	NTC_FAR85384	NTC	119
54619732	NTC_FAR85384	NTC	62
54619733	NTC_FAR85384	NTC	41
54619734	NTC_FAR85384	NTC	140
54619735	NTC_FAR85384	NTC	46
54619736	NTC_FAR85384	NTC	97
54619737	NTC_FAR85384	NTC	52
54619738	NTC_FAR85384	NTC	40
54619739	NTC_FAR85384	NTC	49
54619740	NTC_FAR85384	NTC	118
54619741	NTC_FAR85384	NTC	43
54619742	NTC_FAR85384	NTC	103
54619743	NTC_FAR85384	NTC	150
54619744	NTC_FAR85384	NTC	34
54619745	NTC_FAR85384	NTC	73
54619746	NTC_FAR85384	NTC	74
54619747	NTC_FAR85384	NTC	58
54619748	NTC_FAR85384	NTC	39
54619749	NTC_FAR85384	NTC	69
54619750	NTC_FAR85384	NTC	92
54619751	NTC_FAR85384	NTC	148
54619752	NTC_FAR85384	NTC	63
54619753	NTC_FAR85384	NTC	79
54619754	NTC_FAR85384	NTC	27
54619755	NTC_FAR85384	NTC	78
54619756	NTC_FAR85384	NTC	99
54619757	NTC_FAR85384	NTC	108
54619758	NTC_FAR85384	NTC	59
54619759	NTC_FAR85384	NTC	90
54619760	NTC_FAR85384	NTC	109
54619761	NTC_FAR85384	NTC	65
54619762	NTC_FAR85384	NTC	43
54619763	NTC_FAR85384	NTC	118
54619764	NTC_FAR85384	NTC	60
54619765	NTC_FAR85384	NTC	85
54619766	NTC_FAR85384	NTC	110
54619767	NTC_FAR85384	NTC	54
54619768	NTC_FAR85384	NTC	102
54619769	NTC_FAR85384	NTC	62
54619770	NTC_FAR85384	NTC	35
54619771	NTC_FAR85384	NTC	51
54619772	NTC_FAR85384	NTC	79
54619773	NTC_FAR85384	NTC	67
54619774	NTC_FAR85384	NTC	89
54619775	NTC_FAR85384	NTC	23
54619776	NTC_FAR85384	NTC	28
54619777	NTC_FAR85384	NTC	87
54619778	NTC_FAR85384	NTC	75
54619779	NTC_FAR85384	NTC	84
54619780	NTC_FAR85384	NTC	72
54619781	NTC_FAR85384	NTC	69
54619782	NTC_FAR85384	NTC	50
54619783	NTC_FAR85384	NTC	74
54619784	NTC_FAR85384	NTC	52
54619785	NTC_FAR85384	NTC	131
54619786	NTC_FAR85384	NTC	68
54619787	NTC_FAR85384	NTC	53
54619788	NTC_FAR85384	NTC	106
54619789	NTC_FAR85384	NTC	57
54619790	NTC_FAR85384	NTC	21
54619791	NTC_FAR85384	NTC	53
54619792	NTC_FAR85384	NTC	40
54619793	NTC_FAR85384	NTC	76
54619794	NTC_FAR85384	NTC	149
54619795	NTC_FAR85384	NTC	61
54619796	NTC_FAR85384	NTC	140
54619797	NTC_FAR85384	NTC	84
54619798	NTC_FAR85384	NTC	22
54619799	NTC_FAR85384	NTC	119
54619800	NTC_FAR85384	NTC	30
54619801	NTC_FAR85384	NTC	39
54619802	NTC_FAR85384	NTC	33
54619803	NTC_FAR85384	NTC	61
54619804	NTC_FAR85384	NTC	79
54619805	NTC_FAR85384	NTC	30
54619806	NTC_FAR85384	NTC	75
54619807	NTC_FAR85384	NTC	110
54619808	NTC_FAR85384	NTC	79
54619809	NTC_FAR85384	NTC	31
54619810	NTC_FAR85384	NTC	33
54619811	NTC_FAR85384	NTC	85
54619812	NTC_FAR85384	NTC	52
54619813	NTC_FAR85384	NTC	82
54619814	NTC_FAR85384	NTC	134
54619815	NTC_FAR85384	NTC	102
54619816	NTC_FAR85384	NTC	102
54619817	NTC_FAR85384	NTC	61
54619818	NTC_FAR85384	NTC	39
54619819	NTC_FAR85384	NTC	142
54619820	NTC_FAR85384	NTC	250
54619821	NTC_FAR85384	NTC	20
54619822	NTC_FAR85384	NTC	8
54619823	NTC_FAR85384	NTC	45
54619824	NTC_FAR85384	NTC	49
54619825	NTC_FAR85384	NTC	42
54619826	NTC_FAR85384	NTC	58
54619827	NTC_FAR85384	NTC	48
54619828	NTC_FAR85384	NTC	73
54619829	NTC_FAR85384	NTC	86
54619830	NTC_FAR85384	NTC	82
54619831	NTC_FAR85384	NTC	14
54619832	NTC_FAR85384	NTC	74
54619833	NTC_FAR85384	NTC	89
54619834	NTC_FAR85384	NTC	62
54619835	NTC_FAR85384	NTC	64
54619836	NTC_FAR85384	NTC	229
54619837	NTC_FAR85384	NTC	48
54619838	NTC_FAR85384	NTC	76
54619839	NTC_FAR85384	NTC	79
54619840	NTC_FAR85384	NTC	40
54619841	NTC_FAR85384	NTC	207
54619842	NTC_FAR85384	NTC	50
54619843	NTC_FAR85384	NTC	190
54619844	NTC_FAR85384	NTC	23
54619845	NTC_FAR85384	NTC	26
54619846	NTC_FAR85384	NTC	33
54619847	NTC_FAR85384	NTC	115
54619848	NTC_FAR85384	NTC	27
54619849	NTC_FAR85384	NTC	55
54619850	NTC_FAR85384	NTC	71
54619851	NTC_FAR85384	NTC	71
54619852	NTC_FAR85384	NTC	109
54619853	NTC_FAR85384	NTC	236
54619854	NTC_FAR85384	NTC	48
54619855	NTC_FAR85384	NTC	118
54619856	NTC_FAR85384	NTC	63
54619857	NTC_FAR85384	NTC	62
54619858	NTC_FAR85384	NTC	12
54619859	NTC_FAR85384	NTC	21
54619860	NTC_FAR85384	NTC	80
54619861	NTC_FAR85384	NTC	43
54619862	NTC_FAR85384	NTC	40
54619863	NTC_FAR85384	NTC	60
54619864	NTC_FAR85384	NTC	78
54619865	NTC_FAR85384	NTC	91
54619866	NTC_FAR85384	NTC	86
54619867	NTC_FAR85384	NTC	47
54619868	NTC_FAR85384	NTC	48
54619869	NTC_FAR85384	NTC	34
54619870	NTC_FAR85384	NTC	34
54619871	NTC_FAR85384	NTC	42
54619872	NTC_FAR85384	NTC	106
54619873	NTC_FAR85384	NTC	77
54619874	NTC_FAR85384	NTC	42
54619875	NTC_FAR85384	NTC	36
54619876	NTC_FAR85384	NTC	92
54619877	NTC_FAR85384	NTC	44
54619878	NTC_FAR85384	NTC	13
54619879	NTC_FAR85384	NTC	60
54619880	NTC_FAR85384	NTC	36
54619881	NTC_FAR85384	NTC	99
54619882	NTC_FAR85384	NTC	95
54619883	NTC_FAR85384	NTC	23
54619884	NTC_FAR85384	NTC	77
54619885	NTC_FAR85384	NTC	130
54619886	NTC_FAR85384	NTC	54
54619887	NTC_FAR85384	NTC	45
54619888	NTC_FAR85384	NTC	105
54619889	NTC_FAR85384	NTC	54
54619890	NTC_FAR85384	NTC	70
54619891	NTC_FAR85384	NTC	129
54619892	NTC_FAR85384	NTC	19
54619893	NTC_FAR85384	NTC	146
54619894	NTC_FAR85384	NTC	61
54619895	NTC_FAR85384	NTC	63
54619896	NTC_FAR85384	NTC	69
54619897	NTC_FAR85384	NTC	69
54619898	NTC_FAR85384	NTC	101
54619899	NTC_FAR85384	NTC	62
54619900	NTC_FAR85384	NTC	92
54619901	NTC_FAR85384	NTC	25
54619902	NTC_FAR85384	NTC	103
54619903	NTC_FAR85384	NTC	95
54619904	NTC_FAR85384	NTC	51
54619905	NTC_FAR85384	NTC	57
54619906	NTC_FAR85384	NTC	38
54619907	NTC_FAR85384	NTC	86
54619908	NTC_FAR85384	NTC	78
54619909	NTC_FAR85384	NTC	91
54619910	NTC_FAR85384	NTC	25
54619911	NTC_FAR85384	NTC	85
54619912	NTC_FAR85384	NTC	82
54619913	NTC_FAR85384	NTC	133
54619914	NTC_FAR85384	NTC	60
54619915	NTC_FAR85384	NTC	125
54619916	NTC_FAR85384	NTC	108
54619917	NTC_FAR85384	NTC	51
54619918	NTC_FAR85384	NTC	43
54619919	NTC_FAR85384	NTC	53
54619920	NTC_FAR85384	NTC	48
54619921	NTC_FAR85384	NTC	170
54619922	NTC_FAR85384	NTC	87
54619923	NTC_FAR85384	NTC	41
54619924	NTC_FAR85384	NTC	73
54619925	NTC_FAR85384	NTC	42
54619926	NTC_FAR85384	NTC	32
54619927	NTC_FAR85384	NTC	49
54619928	NTC_FAR85384	NTC	28
54619929	NTC_FAR85384	NTC	36
54619930	NTC_FAR85384	NTC	184
54619931	NTC_FAR85384	NTC	31
54619932	NTC_FAR85384	NTC	45
54619933	NTC_FAR85384	NTC	114
54619934	NTC_FAR85384	NTC	30
54619935	NTC_FAR85384	NTC	79
54619936	NTC_FAR85384	NTC	46
54619937	NTC_FAR85384	NTC	57
54619938	NTC_FAR85384	NTC	42
54619939	NTC_FAR85384	NTC	39
54619940	NTC_FAR85384	NTC	96
54619941	NTC_FAR85384	NTC	77
54619942	NTC_FAR85384	NTC	32
54619943	NTC_FAR85384	NTC	42
54619944	NTC_FAR85384	NTC	115
54619945	NTC_FAR85384	NTC	60
54619946	NTC_FAR85384	NTC	105
54619947	NTC_FAR85384	NTC	47
54619948	NTC_FAR85384	NTC	83
54619949	NTC_FAR85384	NTC	48
54619950	NTC_FAR85384	NTC	89
54619951	NTC_FAR85384	NTC	101
54619952	NTC_FAR85384	NTC	111
54619953	NTC_FAR85384	NTC	98
54619954	NTC_FAR85384	NTC	162
54619955	NTC_FAR85384	NTC	48
54619956	NTC_FAR85384	NTC	35
54619957	NTC_FAR85384	NTC	98
54619958	NTC_FAR85384	NTC	58
54619959	NTC_FAR85384	NTC	35
54619960	NTC_FAR85384	NTC	42
54619961	NTC_FAR85384	NTC	78
54619962	NTC_FAR85384	NTC	32
54619963	NTC_FAR85384	NTC	33
54619964	NTC_FAR85384	NTC	7
54619965	NTC_FAR85384	NTC	84
54619966	NTC_FAR85384	NTC	120
54619967	NTC_FAR85384	NTC	88
54619968	NTC_FAR85384	NTC	81
54619969	NTC_FAR85384	NTC	74
54619970	NTC_FAR85384	NTC	111
54619971	NTC_FAR85384	NTC	50
54619972	NTC_FAR85384	NTC	59
54619973	NTC_FAR85384	NTC	110
54619974	NTC_FAR85384	NTC	70
54619975	NTC_FAR85384	NTC	30
54619976	NTC_FAR85384	NTC	34
54619977	NTC_FAR85384	NTC	108
54619978	NTC_FAR85384	NTC	93
54619979	NTC_FAR85384	NTC	96
54619980	NTC_FAR85384	NTC	46
54619981	NTC_FAR85384	NTC	107
54619982	NTC_FAR85384	NTC	86
54619983	NTC_FAR85384	NTC	50
54619984	NTC_FAR85384	NTC	46
54619985	NTC_FAR85384	NTC	73
54619986	NTC_FAR85384	NTC	72
54619987	NTC_FAR85384	NTC	24
54619988	NTC_FAR85384	NTC	46
54619989	NTC_FAR85384	NTC	59
54619990	NTC_FAR85384	NTC	97
54619991	NTC_FAR85384	NTC	15
54619992	NTC_FAR85384	NTC	139
54619993	NTC_FAR85384	NTC	132
54619994	NTC_FAR85384	NTC	49
54619995	NTC_FAR85384	NTC	83
54619996	NTC_FAR85384	NTC	36
54619997	NTC_FAR85384	NTC	106
54619998	NTC_FAR85384	NTC	40
54619999	NTC_FAR85384	NTC	78
54620000	NTC_FAR85384	NTC	45
54620001	NTC_FAR85384	NTC	50
54620002	NTC_FAR85384	NTC	134
54620003	NTC_FAR85384	NTC	54
54620004	NTC_FAR85384	NTC	77
54620005	NTC_FAR85384	NTC	122
54620006	NTC_FAR85384	NTC	115
54620007	NTC_FAR85384	NTC	63
54620008	NTC_FAR85384	NTC	105
54620009	NTC_FAR85384	NTC	34
54620010	NTC_FAR85384	NTC	44
54620011	NTC_FAR85384	NTC	43
54620012	NTC_FAR85384	NTC	88
54620013	NTC_FAR85384	NTC	103
54620014	NTC_FAR85384	NTC	43
54620015	NTC_FAR85384	NTC	41
54620016	NTC_FAR85384	NTC	63
54620017	NTC_FAR85384	NTC	70
54620018	NTC_FAR85384	NTC	32
54620019	NTC_FAR85384	NTC	21
54620020	NTC_FAR85384	NTC	75
54620021	NTC_FAR85384	NTC	82
54620022	NTC_FAR85384	NTC	38
54620023	NTC_FAR85384	NTC	68
54620024	NTC_FAR85384	NTC	49
54620025	NTC_FAR85384	NTC	24
54620026	NTC_FAR85384	NTC	114
54620027	NTC_FAR85384	NTC	168
54620028	NTC_FAR85384	NTC	103
54620029	NTC_FAR85384	NTC	32
54620030	NTC_FAR85384	NTC	106
54620031	NTC_FAR85384	NTC	96
54620032	NTC_FAR85384	NTC	82
54620033	NTC_FAR85384	NTC	41
54620034	NTC_FAR85384	NTC	93
54620035	NTC_FAR85384	NTC	55
54620036	NTC_FAR85384	NTC	84
54620037	NTC_FAR85384	NTC	108
54620038	NTC_FAR85384	NTC	81
54620039	NTC_FAR85384	NTC	88
54620040	NTC_FAR85384	NTC	73
54620041	NTC_FAR85384	NTC	40
54620042	NTC_FAR85384	NTC	52
54620043	NTC_FAR85384	NTC	68
54620044	NTC_FAR85384	NTC	29
54620045	NTC_FAR85384	NTC	131
54620046	NTC_FAR85384	NTC	79
54620047	NTC_FAR85384	NTC	67
54620048	NTC_FAR85384	NTC	132
54620049	NTC_FAR85384	NTC	178
54620050	NTC_FAR85384	NTC	11
54620051	NTC_FAR85384	NTC	48
54620052	NTC_FAR85384	NTC	88
54620053	NTC_FAR85384	NTC	85
54620054	NTC_FAR85384	NTC	104
54620055	NTC_FAR85384	NTC	61
54620056	NTC_FAR85384	NTC	47
54620057	NTC_FAR85384	NTC	70
54620058	NTC_FAR85384	NTC	34
54620059	NTC_FAR85384	NTC	137
54620060	NTC_FAR85384	NTC	121
54620061	NTC_FAR85384	NTC	73
54620062	NTC_FAR85384	NTC	43
54620063	NTC_FAR85384	NTC	59
54620064	NTC_FAR85384	NTC	45
54620065	NTC_FAR85384	NTC	116
54620066	NTC_FAR85384	NTC	79
54620067	NTC_FAR85384	NTC	75
54620068	NTC_FAR85384	NTC	59
54620069	NTC_FAR85384	NTC	123
54620070	NTC_FAR85384	NTC	46
54620071	NTC_FAR85384	NTC	95
54620072	NTC_FAR85384	NTC	95
54620073	NTC_FAR85384	NTC	123
54620074	NTC_FAR85384	NTC	44
54620075	NTC_FAR85384	NTC	63
54620076	NTC_FAR85384	NTC	110
54620077	NTC_FAR85384	NTC	98
54620078	NTC_FAR85384	NTC	58
54620079	NTC_FAR85384	NTC	125
54620080	NTC_FAR85384	NTC	59
54620081	NTC_FAR85384	NTC	154
54620082	NTC_FAR85384	NTC	31
54620083	NTC_FAR85384	NTC	125
54620084	NTC_FAR85384	NTC	83
54620085	NTC_FAR85384	NTC	42
54620086	NTC_FAR85384	NTC	65
54620087	NTC_FAR85384	NTC	45
54620088	NTC_FAR85384	NTC	36
54620089	NTC_FAR85384	NTC	37
54620090	NTC_FAR85384	NTC	43
54620091	NTC_FAR85384	NTC	53
54620092	NTC_FAR85384	NTC	82
54620093	NTC_FAR85384	NTC	56
54620094	NTC_FAR85384	NTC	150
54620095	NTC_FAR85384	NTC	47
54620096	NTC_FAR85384	NTC	60
54620097	NTC_FAR85384	NTC	106
54620098	NTC_FAR85384	NTC	55
54620099	NTC_FAR85384	NTC	76
54620100	NTC_FAR85384	NTC	28
54620101	NTC_FAR85384	NTC	84
54620102	NTC_FAR85384	NTC	50
54620103	NTC_FAR85384	NTC	80
54620104	NTC_FAR85384	NTC	17
54620105	NTC_FAR85384	NTC	57
54620106	NTC_FAR85384	NTC	55
54620107	NTC_FAR85384	NTC	50
54620108	NTC_FAR85384	NTC	78
54620109	NTC_FAR85384	NTC	63
54620110	NTC_FAR85384	NTC	65
54620111	NTC_FAR85384	NTC	127
54620112	NTC_FAR85384	NTC	43
54620113	NTC_FAR85384	NTC	84
54620114	NTC_FAR85384	NTC	65
54620115	NTC_FAR85384	NTC	78
54620116	NTC_FAR85384	NTC	122
54620117	NTC_FAR85384	NTC	48
54620118	NTC_FAR85384	NTC	112
54620119	NTC_FAR85384	NTC	103
54620120	NTC_FAR85384	NTC	13
54620121	NTC_FAR85384	NTC	71
54620122	NTC_FAR85384	NTC	98
54620123	NTC_FAR85384	NTC	58
54620124	NTC_FAR85384	NTC	62
54620125	NTC_FAR85384	NTC	124
54620126	NTC_FAR85384	NTC	40
54620127	NTC_FAR85384	NTC	89
54620128	NTC_FAR85384	NTC	42
54620129	NTC_FAR85384	NTC	41
54620130	NTC_FAR85384	NTC	162
54620131	NTC_FAR85384	NTC	133
54620132	NTC_FAR85384	NTC	40
54620133	NTC_FAR85384	NTC	132
54620134	NTC_FAR85384	NTC	59
54620135	NTC_FAR85384	NTC	100
54620136	NTC_FAR85384	NTC	139
54620137	NTC_FAR85384	NTC	18
54620138	NTC_FAR85384	NTC	108
54620139	NTC_FAR85384	NTC	33
54620140	NTC_FAR85384	NTC	70
54620141	NTC_FAR85384	NTC	77
54620142	NTC_FAR85384	NTC	111
54620143	NTC_FAR85384	NTC	64
54620144	NTC_FAR85384	NTC	51
54620145	NTC_FAR85384	NTC	36
54620146	NTC_FAR85384	NTC	72
54620147	NTC_FAR85384	NTC	54
54620148	NTC_FAR85384	NTC	42
54620149	NTC_FAR85384	NTC	127
54620150	NTC_FAR85384	NTC	90
54620151	NTC_FAR85384	NTC	73
54620152	NTC_FAR85384	NTC	67
54620153	NTC_FAR85384	NTC	69
54620154	NTC_FAR85384	NTC	61
54620155	NTC_FAR85384	NTC	134
54620156	NTC_FAR85384	NTC	104
54620157	NTC_FAR85384	NTC	47
54620158	NTC_FAR85384	NTC	50
54620159	NTC_FAR85384	NTC	135
54620160	NTC_FAR85384	NTC	82
54620161	NTC_FAR85384	NTC	94
54620162	NTC_FAR85384	NTC	41
54620163	NTC_FAR85384	NTC	57
54620164	NTC_FAR85384	NTC	78
54620165	NTC_FAR85384	NTC	113
54620166	NTC_FAR85384	NTC	95
54620167	NTC_FAR85384	NTC	55
54620168	NTC_FAR85384	NTC	83
54620169	NTC_FAR85384	NTC	80
54620170	NTC_FAR85384	NTC	59
54620171	NTC_FAR85384	NTC	91
54620172	NTC_FAR85384	NTC	83
54620173	NTC_FAR85384	NTC	70
54620174	NTC_FAR85384	NTC	40
54620175	NTC_FAR85384	NTC	89
54620176	NTC_FAR85384	NTC	54
54620177	NTC_FAR85384	NTC	67
54620178	NTC_FAR85384	NTC	122
54620179	NTC_FAR85384	NTC	41
54620180	NTC_FAR85384	NTC	37
54620181	NTC_FAR85384	NTC	75
54620182	NTC_FAR85384	NTC	44
54620183	NTC_FAR85384	NTC	300
54620184	NTC_FAR85384	NTC	64
54620185	NTC_FAR85384	NTC	65
54620186	NTC_FAR85384	NTC	117
54620187	NTC_FAR85384	NTC	107
54620188	NTC_FAR85384	NTC	80
54620189	NTC_FAR85384	NTC	29
54620190	NTC_FAR85384	NTC	35
54620191	NTC_FAR85384	NTC	85
54620192	NTC_FAR85384	NTC	31
54620193	NTC_FAR85384	NTC	69
54620194	NTC_FAR85384	NTC	118
54620195	NTC_FAR85384	NTC	25
54620196	NTC_FAR85384	NTC	25
54620197	NTC_FAR85384	NTC	54
54620198	NTC_FAR85384	NTC	55
54620199	NTC_FAR85384	NTC	92
54620200	NTC_FAR85384	NTC	44
54620201	NTC_FAR85384	NTC	52
54620202	NTC_FAR85384	NTC	25
54620203	NTC_FAR85384	NTC	167
54620204	NTC_FAR85384	NTC	54
54620205	NTC_FAR85384	NTC	56
54620206	NTC_FAR85384	NTC	85
54620207	NTC_FAR85384	NTC	59
54620208	NTC_FAR85384	NTC	69
54620209	NTC_FAR85384	NTC	135
54620210	NTC_FAR85384	NTC	161
54620211	NTC_FAR85384	NTC	63
54620212	NTC_FAR85384	NTC	37
54620213	NTC_FAR85384	NTC	108
54620214	NTC_FAR85384	NTC	18
54620215	NTC_FAR85384	NTC	77
54620216	NTC_FAR85384	NTC	29
54620217	NTC_FAR85384	NTC	103
54620218	NTC_FAR85384	NTC	98
54620219	NTC_FAR85384	NTC	32
54620220	NTC_FAR85384	NTC	33
54620221	NTC_FAR85384	NTC	54
54620222	NTC_FAR85384	NTC	63
54620223	NTC_FAR85384	NTC	46
54620224	NTC_FAR85384	NTC	129
54620225	NTC_FAR85384	NTC	80
54620226	NTC_FAR85384	NTC	94
54620227	NTC_FAR85384	NTC	66
54620228	NTC_FAR85384	NTC	105
54620229	NTC_FAR85384	NTC	81
54620230	NTC_FAR85384	NTC	54
54620231	NTC_FAR85384	NTC	112
54620232	NTC_FAR85384	NTC	8
54620233	NTC_FAR85384	NTC	44
54620234	NTC_FAR85384	NTC	46
54620235	NTC_FAR85384	NTC	11
54620236	NTC_FAR85384	NTC	49
54620237	NTC_FAR85384	NTC	87
54620238	NTC_FAR85384	NTC	24
54620239	NTC_FAR85384	NTC	152
54620240	NTC_FAR85384	NTC	130
54620241	NTC_FAR85384	NTC	130
54620242	NTC_FAR85384	NTC	59
54620243	NTC_FAR85384	NTC	92
54620244	NTC_FAR85384	NTC	53
54620245	NTC_FAR85384	NTC	100
54620246	NTC_FAR85384	NTC	37
54620247	NTC_FAR85384	NTC	47
54620248	NTC_FAR85384	NTC	44
54620249	NTC_FAR85384	NTC	34
54620250	NTC_FAR85384	NTC	37
54620251	NTC_FAR85384	NTC	53
54620252	NTC_FAR85384	NTC	35
54620253	NTC_FAR85384	NTC	113
54620254	NTC_FAR85384	NTC	22
54620255	NTC_FAR85384	NTC	70
54620256	NTC_FAR85384	NTC	74
54620257	NTC_FAR85384	NTC	46
54620258	NTC_FAR85384	NTC	65
54620259	NTC_FAR85384	NTC	72
54620260	NTC_FAR85384	NTC	141
54620261	NTC_FAR85384	NTC	83
54620262	NTC_FAR85384	NTC	82
54620263	NTC_FAR85384	NTC	152
54620264	NTC_FAR85384	NTC	34
54620265	NTC_FAR85384	NTC	73
54620266	NTC_FAR85384	NTC	85
54620267	NTC_FAR85384	NTC	63
54620268	NTC_FAR85384	NTC	164
54620269	NTC_FAR85384	NTC	102
54620270	NTC_FAR85384	NTC	64
54620271	NTC_FAR85384	NTC	82
54620272	NTC_FAR85384	NTC	120
54620273	NTC_FAR85384	NTC	74
54620274	NTC_FAR85384	NTC	113
54620275	NTC_FAR85384	NTC	131
54620276	NTC_FAR85384	NTC	54
54620277	NTC_FAR85384	NTC	51
54620278	NTC_FAR85384	NTC	35
54620279	NTC_FAR85384	NTC	31
54620280	NTC_FAR85384	NTC	27
54620281	NTC_FAR85384	NTC	56
54620282	NTC_FAR85384	NTC	78
54620283	NTC_FAR85384	NTC	25
54620284	NTC_FAR85384	NTC	59
54620285	NTC_FAR85384	NTC	43
54620286	NTC_FAR85384	NTC	72
54620287	NTC_FAR85384	NTC	27
54620288	NTC_FAR85384	NTC	76
54620289	NTC_FAR85384	NTC	213
54620290	NTC_FAR85384	NTC	37
54620291	NTC_FAR85384	NTC	38
54620292	NTC_FAR85384	NTC	30
54620293	NTC_FAR85384	NTC	28
54620294	NTC_FAR85384	NTC	114
54620295	NTC_FAR85384	NTC	30
54620296	NTC_FAR85384	NTC	125
54620297	NTC_FAR85384	NTC	28
54620298	NTC_FAR85384	NTC	13
54620299	NTC_FAR85384	NTC	27
54620300	NTC_FAR85384	NTC	57
54620301	NTC_FAR85384	NTC	110
54620302	NTC_FAR85384	NTC	84
54620303	NTC_FAR85384	NTC	85
54620304	NTC_FAR85384	NTC	94
54620305	NTC_FAR85384	NTC	155
54620306	NTC_FAR85384	NTC	103
54620307	NTC_FAR85384	NTC	141
54620308	NTC_FAR85384	NTC	79
54620309	NTC_FAR85384	NTC	38
54620310	NTC_FAR85384	NTC	85
54620311	NTC_FAR85384	NTC	57
54620312	NTC_FAR85384	NTC	94
54620313	NTC_FAR85384	NTC	14
54620314	NTC_FAR85384	NTC	153
54620315	NTC_FAR85384	NTC	150
54620316	NTC_FAR85384	NTC	61
54620317	NTC_FAR85384	NTC	91
54620318	NTC_FAR85384	NTC	146
54620319	NTC_FAR85384	NTC	74
54620320	NTC_FAR85384	NTC	31
54620321	NTC_FAR85384	NTC	42
54620322	NTC_FAR85384	NTC	58
54620323	NTC_FAR85384	NTC	30
54620324	NTC_FAR85384	NTC	58
54620325	NTC_FAR85384	NTC	97
54620326	NTC_FAR85384	NTC	54
54620327	NTC_FAR85384	NTC	117
54620328	NTC_FAR85384	NTC	75
54620329	NTC_FAR85384	NTC	130
54620330	NTC_FAR85384	NTC	74
54620331	NTC_FAR85384	NTC	29
54620332	NTC_FAR85384	NTC	107
54620333	NTC_FAR85384	NTC	142
54620334	NTC_FAR85384	NTC	33
54620335	NTC_FAR85384	NTC	104
54620336	NTC_FAR85384	NTC	64
54620337	NTC_FAR85384	NTC	112
54620338	NTC_FAR85384	NTC	63
54620339	NTC_FAR85384	NTC	86
54620340	NTC_FAR85384	NTC	81
54620341	NTC_FAR85384	NTC	63
54620342	NTC_FAR85384	NTC	75
54620343	NTC_FAR85384	NTC	92
54620344	NTC_FAR85384	NTC	45
54620345	NTC_FAR85384	NTC	65
54620346	NTC_FAR85384	NTC	41
54620347	NTC_FAR85384	NTC	47
54620348	NTC_FAR85384	NTC	73
54620349	NTC_FAR85384	NTC	69
54620350	NTC_FAR85384	NTC	108
54620351	NTC_FAR85384	NTC	62
54620352	NTC_FAR85384	NTC	64
54620353	NTC_FAR85384	NTC	86
54620354	NTC_FAR85384	NTC	66
54620355	NTC_FAR85384	NTC	113
54620356	NTC_FAR85384	NTC	88
54620357	NTC_FAR85384	NTC	47
54620358	NTC_FAR85384	NTC	40
54620359	NTC_FAR85384	NTC	40
54620360	NTC_FAR85384	NTC	62
54620361	NTC_FAR85384	NTC	24
54620362	NTC_FAR85384	NTC	157
54620363	NTC_FAR85384	NTC	73
54620364	NTC_FAR85384	NTC	76
54620365	NTC_FAR85384	NTC	140
54620366	NTC_FAR85384	NTC	57
54620367	NTC_FAR85384	NTC	34
54620368	NTC_FAR85384	NTC	155
54620369	NTC_FAR85384	NTC	93
54620370	NTC_FAR85384	NTC	50
54620371	NTC_FAR85384	NTC	9
54620372	NTC_FAR85384	NTC	144
54620373	NTC_FAR85384	NTC	179
54620374	NTC_FAR85384	NTC	20
54620375	NTC_FAR85384	NTC	126
54620376	NTC_FAR85384	NTC	43
54620377	NTC_FAR85384	NTC	93
54620378	NTC_FAR85384	NTC	64
54620379	NTC_FAR85384	NTC	156
54620380	NTC_FAR85384	NTC	103
54620381	NTC_FAR85384	NTC	48
54620382	NTC_FAR85384	NTC	138
54620383	NTC_FAR85384	NTC	186
54620384	NTC_FAR85384	NTC	64
54620385	NTC_FAR85384	NTC	55
54620386	NTC_FAR85384	NTC	71
54620387	NTC_FAR85384	NTC	70
54620388	NTC_FAR85384	NTC	114
54620389	NTC_FAR85384	NTC	78
54620390	NTC_FAR85384	NTC	102
54620391	NTC_FAR85384	NTC	74
54620392	NTC_FAR85384	NTC	67
54620393	NTC_FAR85384	NTC	51
54620394	NTC_FAR85384	NTC	54
54620395	NTC_FAR85384	NTC	44
54620396	NTC_FAR85384	NTC	54
54620397	NTC_FAR85384	NTC	56
54620398	NTC_FAR85384	NTC	76
54620399	NTC_FAR85384	NTC	184
54620400	NTC_FAR85384	NTC	78
54620401	NTC_FAR85384	NTC	115
54620402	NTC_FAR85384	NTC	89
54620403	NTC_FAR85384	NTC	47
54620404	NTC_FAR85384	NTC	60
54620405	NTC_FAR85384	NTC	78
54620406	NTC_FAR85384	NTC	74
54620407	NTC_FAR85384	NTC	75
54620408	NTC_FAR85384	NTC	84
54620409	NTC_FAR85384	NTC	84
54620410	NTC_FAR85384	NTC	68
54620411	NTC_FAR85384	NTC	78
54620412	NTC_FAR85384	NTC	64
54620413	NTC_FAR85384	NTC	84
54620414	NTC_FAR85384	NTC	49
54620415	NTC_FAR85384	NTC	114
54620416	NTC_FAR85384	NTC	81
54620417	NTC_FAR85384	NTC	127
54620418	NTC_FAR85384	NTC	44
54620419	NTC_FAR85384	NTC	83
54620420	NTC_FAR85384	NTC	66
54620421	NTC_FAR85384	NTC	45
54620422	NTC_FAR85384	NTC	33
54620423	NTC_FAR85384	NTC	66
54620424	NTC_FAR85384	NTC	33
54620425	NTC_FAR85384	NTC	104
54620426	NTC_FAR85384	NTC	24
54620427	NTC_FAR85384	NTC	52
54620428	NTC_FAR85384	NTC	52
54620429	NTC_FAR85384	NTC	60
54620430	NTC_FAR85384	NTC	18
54620431	NTC_FAR85384	NTC	71
54620432	NTC_FAR85384	NTC	139
54620433	NTC_FAR85384	NTC	48
54620434	NTC_FAR85384	NTC	88
54620435	NTC_FAR85384	NTC	63
54620436	NTC_FAR85384	NTC	32
54620437	NTC_FAR85384	NTC	59
54620438	NTC_FAR85384	NTC	49
54620439	NTC_FAR85384	NTC	55
54620440	NTC_FAR85384	NTC	68
54620441	NTC_FAR85384	NTC	139
54620442	NTC_FAR85384	NTC	38
54620443	NTC_FAR85384	NTC	61
54620444	NTC_FAR85384	NTC	166
54620445	NTC_FAR85384	NTC	147
54620446	NTC_FAR85384	NTC	65
54620447	NTC_FAR85384	NTC	29
54620448	NTC_FAR85384	NTC	34
54620449	NTC_FAR85384	NTC	26
54620450	NTC_FAR85384	NTC	44
54620451	NTC_FAR85384	NTC	115
54620452	NTC_FAR85384	NTC	53
54620453	NTC_FAR85384	NTC	45
54620454	NTC_FAR85384	NTC	17
54620455	NTC_FAR85384	NTC	53
54620456	NTC_FAR85384	NTC	94
54620457	NTC_FAR85384	NTC	75
54620458	NTC_FAR85384	NTC	88
54620459	NTC_FAR85384	NTC	127
54620460	NTC_FAR85384	NTC	116
54620461	NTC_FAR85384	NTC	53
54620462	NTC_FAR85384	NTC	58
54620463	NTC_FAR85384	NTC	96
54620464	NTC_FAR85384	NTC	45
54620465	NTC_FAR85384	NTC	59
54620466	NTC_FAR85384	NTC	97
54620467	NTC_FAR85384	NTC	58
54620468	NTC_FAR85384	NTC	62
54620469	NTC_FAR85384	NTC	40
54620470	NTC_FAR85384	NTC	41
54620471	NTC_FAR85384	NTC	116
54620472	NTC_FAR85384	NTC	161
54620473	NTC_FAR85384	NTC	60
54620474	NTC_FAR85384	NTC	42
54620475	NTC_FAR85384	NTC	46
54620476	NTC_FAR85384	NTC	123
54620477	NTC_FAR85384	NTC	75
54620478	NTC_FAR85384	NTC	57
54620479	NTC_FAR85384	NTC	40
54620480	NTC_FAR85384	NTC	33
54620481	NTC_FAR85384	NTC	140
54620482	NTC_FAR85384	NTC	102
54620483	NTC_FAR85384	NTC	41
54620484	NTC_FAR85384	NTC	40
54620485	NTC_FAR85384	NTC	47
54620486	NTC_FAR85384	NTC	20
54620487	NTC_FAR85384	NTC	18
54620488	NTC_FAR85384	NTC	120
54620489	NTC_FAR85384	NTC	63
54620490	NTC_FAR85384	NTC	86
54620491	NTC_FAR85384	NTC	33
54620492	NTC_FAR85384	NTC	115
54620493	NTC_FAR85384	NTC	63
54620494	NTC_FAR85384	NTC	117
54620495	NTC_FAR85384	NTC	73
54620496	NTC_FAR85384	NTC	44
54620497	NTC_FAR85384	NTC	66
54620498	NTC_FAR85384	NTC	56
54620499	NTC_FAR85384	NTC	165
54620500	NTC_FAR85384	NTC	52
54620501	NTC_FAR85384	NTC	66
54620502	NTC_FAR85384	NTC	155
54620503	NTC_FAR85384	NTC	87
54620504	NTC_FAR85384	NTC	48
54620505	NTC_FAR85384	NTC	61
54620506	NTC_FAR85384	NTC	33
54620507	NTC_FAR85384	NTC	67
54620508	NTC_FAR85384	NTC	65
54620509	NTC_FAR85384	NTC	50
54620510	NTC_FAR85384	NTC	44
54620511	NTC_FAR85384	NTC	109
54620512	NTC_FAR85384	NTC	77
54620513	NTC_FAR85384	NTC	86
54620514	NTC_FAR85384	NTC	121
54620515	NTC_FAR85384	NTC	114
54620516	NTC_FAR85384	NTC	144
54620517	NTC_FAR85384	NTC	37
54620518	NTC_FAR85384	NTC	71
54620519	NTC_FAR85384	NTC	58
54620520	NTC_FAR85384	NTC	106
54620521	NTC_FAR85384	NTC	58
54620522	NTC_FAR85384	NTC	62
54620523	NTC_FAR85384	NTC	48
54620524	NTC_FAR85384	NTC	32
54620525	NTC_FAR85384	NTC	55
54620526	NTC_FAR85384	NTC	73
54620527	NTC_FAR85384	NTC	198
54620528	NTC_FAR85384	NTC	152
54620529	NTC_FAR85384	NTC	43
54620530	NTC_FAR85384	NTC	58
54620531	NTC_FAR85384	NTC	10
54620532	NTC_FAR85384	NTC	28
54620533	NTC_FAR85384	NTC	100
54620534	NTC_FAR85384	NTC	34
54620535	NTC_FAR85384	NTC	90
54620536	NTC_FAR85384	NTC	96
54620537	NTC_FAR85384	NTC	61
54620538	NTC_FAR85384	NTC	63
54620539	NTC_FAR85384	NTC	80
54620540	NTC_FAR85384	NTC	46
54620541	NTC_FAR85384	NTC	67
54620542	NTC_FAR85384	NTC	74
54620543	NTC_FAR85384	NTC	97
54620544	NTC_FAR85384	NTC	59
54620545	NTC_FAR85384	NTC	47
54620546	NTC_FAR85384	NTC	21
54620547	NTC_FAR85384	NTC	120
54620548	NTC_FAR85384	NTC	26
54620549	NTC_FAR85384	NTC	38
54620550	NTC_FAR85384	NTC	85
54620551	NTC_FAR85384	NTC	139
54620552	NTC_FAR85384	NTC	39
54620553	NTC_FAR85384	NTC	72
54620554	NTC_FAR85384	NTC	29
54620555	NTC_FAR85384	NTC	58
54620556	NTC_FAR85384	NTC	82
54620557	NTC_FAR85384	NTC	14
54620558	NTC_FAR85384	NTC	75
54620559	NTC_FAR85384	NTC	64
54620560	NTC_FAR85384	NTC	57
54620561	NTC_FAR85384	NTC	94
54620562	NTC_FAR85384	NTC	108
54620563	NTC_FAR85384	NTC	43
54620564	NTC_FAR85384	NTC	121
54620565	NTC_FAR85384	NTC	87
54620566	NTC_FAR85384	NTC	91
54620567	NTC_FAR85384	NTC	62
54620568	NTC_FAR85384	NTC	67
54620569	NTC_FAR85384	NTC	114
54620570	NTC_FAR85384	NTC	119
54620571	NTC_FAR85384	NTC	69
54620572	NTC_FAR85384	NTC	71
54620573	NTC_FAR85384	NTC	82
54620574	NTC_FAR85384	NTC	70
54620575	NTC_FAR85384	NTC	47
54620576	NTC_FAR85384	NTC	24
54620577	NTC_FAR85384	NTC	65
54620578	NTC_FAR85384	NTC	27
54620579	NTC_FAR85384	NTC	42
54620580	NTC_FAR85384	NTC	77
54620581	NTC_FAR85384	NTC	95
54620582	NTC_FAR85384	NTC	53
54620583	NTC_FAR85384	NTC	18
54620584	NTC_FAR85384	NTC	102
54620585	NTC_FAR85384	NTC	8
54620586	NTC_FAR85384	NTC	74
54620587	NTC_FAR85384	NTC	92
54620588	NTC_FAR85384	NTC	90
54620589	NTC_FAR85384	NTC	46
54620590	NTC_FAR85384	NTC	53
54620591	NTC_FAR85384	NTC	39
54620592	NTC_FAR85384	NTC	105
54620593	NTC_FAR85384	NTC	39
54620594	NTC_FAR85384	NTC	138
54620595	NTC_FAR85384	NTC	51
54620596	NTC_FAR85384	NTC	25
54620597	NTC_FAR85384	NTC	47
54620598	NTC_FAR85384	NTC	66
54620599	NTC_FAR85384	NTC	214
54620600	NTC_FAR85384	NTC	97
54620601	NTC_FAR85384	NTC	78
54620602	NTC_FAR85384	NTC	20
54620603	NTC_FAR85384	NTC	90
54620604	NTC_FAR85384	NTC	100
54620605	NTC_FAR85384	NTC	40
54620606	NTC_FAR85384	NTC	24
54620607	NTC_FAR85384	NTC	104
54620608	NTC_FAR85384	NTC	108
54620609	NTC_FAR85384	NTC	96
54620610	NTC_FAR85384	NTC	87
54620611	NTC_FAR85384	NTC	87
54620612	NTC_FAR85384	NTC	9
54620613	NTC_FAR85384	NTC	90
54620614	NTC_FAR85384	NTC	111
54620615	NTC_FAR85384	NTC	63
54620616	NTC_FAR85384	NTC	122
54620617	NTC_FAR85384	NTC	104
54620618	NTC_FAR85384	NTC	32
54620619	NTC_FAR85384	NTC	56
54620620	NTC_FAR85384	NTC	13
54620621	NTC_FAR85384	NTC	57
54620622	NTC_FAR85384	NTC	53
54620623	NTC_FAR85384	NTC	70
54620624	NTC_FAR85384	NTC	36
54620625	NTC_FAR85384	NTC	73
54620626	NTC_FAR85384	NTC	73
54620627	NTC_FAR85384	NTC	29
54620628	NTC_FAR85384	NTC	46
54620629	NTC_FAR85384	NTC	186
54620630	NTC_FAR85384	NTC	89
54620631	NTC_FAR85384	NTC	22
54620632	NTC_FAR85384	NTC	54
54620633	NTC_FAR85384	NTC	73
54620634	NTC_FAR85384	NTC	76
54620635	NTC_FAR85384	NTC	42
54620636	NTC_FAR85384	NTC	21
54620637	NTC_FAR85384	NTC	68
54620638	NTC_FAR85384	NTC	100
54620639	NTC_FAR85384	NTC	44
54620640	NTC_FAR85384	NTC	97
54620641	NTC_FAR85384	NTC	94
54620642	NTC_FAR85384	NTC	109
54620643	NTC_FAR85384	NTC	37
54620644	NTC_FAR85384	NTC	50
54620645	NTC_FAR85384	NTC	37
54620646	NTC_FAR85384	NTC	30
54620647	NTC_FAR85384	NTC	212
54620648	NTC_FAR85384	NTC	97
54620649	NTC_FAR85384	NTC	71
54620650	NTC_FAR85384	NTC	59
54620651	NTC_FAR85384	NTC	26
54620652	NTC_FAR85384	NTC	135
54620653	NTC_FAR85384	NTC	78
54620654	NTC_FAR85384	NTC	77
54620655	NTC_FAR85384	NTC	83
54620656	NTC_FAR85384	NTC	115
54620657	NTC_FAR85384	NTC	29
54620658	NTC_FAR85384	NTC	111
54620659	NTC_FAR85384	NTC	144
54620660	NTC_FAR85384	NTC	20
54620661	NTC_FAR85384	NTC	89
54620662	NTC_FAR85384	NTC	34
54620663	NTC_FAR85384	NTC	88
54620664	NTC_FAR85384	NTC	67
54620665	NTC_FAR85384	NTC	187
54620666	NTC_FAR85384	NTC	64
54620667	NTC_FAR85384	NTC	60
54620668	NTC_FAR85384	NTC	43
54620669	NTC_FAR85384	NTC	136
54620670	NTC_FAR85384	NTC	69
54620671	NTC_FAR85384	NTC	135
54620672	NTC_FAR85384	NTC	60
54620673	NTC_FAR85384	NTC	26
54620674	NTC_FAR85384	NTC	48
54620675	NTC_FAR85384	NTC	50
54620676	NTC_FAR85384	NTC	78
54620677	NTC_FAR85384	NTC	66
54620678	NTC_FAR85384	NTC	24
54620679	NTC_FAR85384	NTC	79
54620680	NTC_FAR85384	NTC	52
54620681	NTC_FAR85384	NTC	72
54620682	NTC_FAR85384	NTC	77
54620683	NTC_FAR85384	NTC	72
54620684	NTC_FAR85384	NTC	119
54620685	NTC_FAR85384	NTC	37
54620686	NTC_FAR85384	NTC	134
54620687	NTC_FAR85384	NTC	55
54620688	NTC_FAR85384	NTC	124
54620689	NTC_FAR85384	NTC	101
54620690	NTC_FAR85384	NTC	20
54620691	NTC_FAR85384	NTC	71
54620692	NTC_FAR85384	NTC	31
54620693	NTC_FAR85384	NTC	47
54620694	NTC_FAR85384	NTC	63
54620695	NTC_FAR85384	NTC	89
54620696	NTC_FAR85384	NTC	66
54620697	NTC_FAR85384	NTC	76
54620698	NTC_FAR85384	NTC	40
54620699	NTC_FAR85384	NTC	98
54620700	NTC_FAR85384	NTC	60
54620701	NTC_FAR85384	NTC	74
54620702	NTC_FAR85384	NTC	108
54620703	NTC_FAR85384	NTC	114
54620704	NTC_FAR85384	NTC	200
54620705	NTC_FAR85384	NTC	108
54620706	NTC_FAR85384	NTC	42
54620707	NTC_FAR85384	NTC	96
54620708	NTC_FAR85384	NTC	53
54620709	NTC_FAR85384	NTC	33
54620710	NTC_FAR85384	NTC	75
54620711	NTC_FAR85384	NTC	38
54620712	NTC_FAR85384	NTC	85
54620713	NTC_FAR85384	NTC	56
54620714	NTC_FAR85384	NTC	86
54620715	NTC_FAR85384	NTC	43
54620716	NTC_FAR85384	NTC	129
54620717	NTC_FAR85384	NTC	38
54620718	NTC_FAR85384	NTC	154
54620719	NTC_FAR85384	NTC	77
54620720	NTC_FAR85384	NTC	107
54620721	NTC_FAR85384	NTC	25
54620722	NTC_FAR85384	NTC	55
54620723	NTC_FAR85384	NTC	49
54620724	NTC_FAR85384	NTC	58
54620725	NTC_FAR85384	NTC	73
54620726	NTC_FAR85384	NTC	74
54620727	NTC_FAR85384	NTC	39
54620728	NTC_FAR85384	NTC	71
54620729	NTC_FAR85384	NTC	52
54620730	NTC_FAR85384	NTC	55
54620731	NTC_FAR85384	NTC	186
54620732	NTC_FAR85384	NTC	31
54620733	NTC_FAR85384	NTC	126
54620734	NTC_FAR85384	NTC	92
54620735	NTC_FAR85384	NTC	27
54620736	NTC_FAR85384	NTC	72
54620737	NTC_FAR85384	NTC	139
54620738	NTC_FAR85384	NTC	24
54620739	NTC_FAR85384	NTC	44
54620740	NTC_FAR85384	NTC	52
54620741	NTC_FAR85384	NTC	73
54620742	NTC_FAR85384	NTC	39
54620743	NTC_FAR85384	NTC	177
54620744	NTC_FAR85384	NTC	47
54620745	NTC_FAR85384	NTC	71
54620746	NTC_FAR85384	NTC	107
54620747	NTC_FAR85384	NTC	61
54620748	NTC_FAR85384	NTC	54
54620749	NTC_FAR85384	NTC	76
54620750	NTC_FAR85384	NTC	90
54620751	NTC_FAR85384	NTC	43
54620752	NTC_FAR85384	NTC	48
54620753	NTC_FAR85384	NTC	24
54620754	NTC_FAR85384	NTC	68
54620755	NTC_FAR85384	NTC	59
54620756	NTC_FAR85384	NTC	64
54620757	NTC_FAR85384	NTC	191
54620758	NTC_FAR85384	NTC	114
54620759	NTC_FAR85384	NTC	102
54620760	NTC_FAR85384	NTC	66
54620761	NTC_FAR85384	NTC	49
54620762	NTC_FAR85384	NTC	63
54620763	NTC_FAR85384	NTC	97
54620764	NTC_FAR85384	NTC	56
54620765	NTC_FAR85384	NTC	24
54620766	NTC_FAR85384	NTC	66
54620767	NTC_FAR85384	NTC	111
54620768	NTC_FAR85384	NTC	184
54620769	NTC_FAR85384	NTC	87
54620770	NTC_FAR85384	NTC	43
54620771	NTC_FAR85384	NTC	83
54620772	NTC_FAR85384	NTC	64
54620773	NTC_FAR85384	NTC	168
54620774	NTC_FAR85384	NTC	70
54620775	NTC_FAR85384	NTC	86
54620776	NTC_FAR85384	NTC	22
54620777	NTC_FAR85384	NTC	36
54620778	NTC_FAR85384	NTC	139
54620779	NTC_FAR85384	NTC	38
54620780	NTC_FAR85384	NTC	66
54620781	NTC_FAR85384	NTC	52
54620782	NTC_FAR85384	NTC	84
54620783	NTC_FAR85384	NTC	81
54620784	NTC_FAR85384	NTC	38
54620785	NTC_FAR85384	NTC	102
54620786	NTC_FAR85384	NTC	146
54620787	NTC_FAR85384	NTC	59
54620788	NTC_FAR85384	NTC	97
54620789	NTC_FAR85384	NTC	111
54620790	NTC_FAR85384	NTC	33
54620791	NTC_FAR85384	NTC	75
54620792	NTC_FAR85384	NTC	19
54620793	NTC_FAR85384	NTC	100
54620794	NTC_FAR85384	NTC	61
54620795	NTC_FAR85384	NTC	79
54620796	NTC_FAR85384	NTC	156
54620797	NTC_FAR85384	NTC	156
54620798	NTC_FAR85384	NTC	86
54620799	NTC_FAR85384	NTC	73
54620800	NTC_FAR85384	NTC	64
54620801	NTC_FAR85384	NTC	65
54620802	NTC_FAR85384	NTC	32
54620803	NTC_FAR85384	NTC	24
54620804	NTC_FAR85384	NTC	92
54620805	NTC_FAR85384	NTC	53
54620806	NTC_FAR85384	NTC	34
54620807	NTC_FAR85384	NTC	56
54620808	NTC_FAR85384	NTC	76
54620809	NTC_FAR85384	NTC	32
54620810	NTC_FAR85384	NTC	31
54620811	NTC_FAR85384	NTC	54
54620812	NTC_FAR85384	NTC	44
54620813	NTC_FAR85384	NTC	124
54620814	NTC_FAR85384	NTC	110
54620815	NTC_FAR85384	NTC	130
54620816	NTC_FAR85384	NTC	8
54620817	NTC_FAR85384	NTC	22
54620818	NTC_FAR85384	NTC	63
54620819	NTC_FAR85384	NTC	124
54620820	NTC_FAR85384	NTC	68
54620821	NTC_FAR85384	NTC	52
54620822	NTC_FAR85384	NTC	135
54620823	NTC_FAR85384	NTC	43
54620824	NTC_FAR85384	NTC	124
54620825	NTC_FAR85384	NTC	60
54620826	NTC_FAR85384	NTC	39
54620827	NTC_FAR85384	NTC	41
54620828	NTC_FAR85384	NTC	81
54620829	NTC_FAR85384	NTC	175
54620830	NTC_FAR85384	NTC	85
54620831	NTC_FAR85384	NTC	109
54620832	NTC_FAR85384	NTC	26
54620833	NTC_FAR85384	NTC	38
54620834	NTC_FAR85384	NTC	26
54620835	NTC_FAR85384	NTC	53
54620836	NTC_FAR85384	NTC	73
54620837	NTC_FAR85384	NTC	67
54620838	NTC_FAR85384	NTC	57
54620839	NTC_FAR85384	NTC	132
54620840	NTC_FAR85384	NTC	99
54620841	NTC_FAR85384	NTC	75
54620842	NTC_FAR85384	NTC	112
54620843	NTC_FAR85384	NTC	28
54620844	NTC_FAR85384	NTC	35
54620845	NTC_FAR85384	NTC	51
54620846	NTC_FAR85384	NTC	10
54620847	NTC_FAR85384	NTC	38
54620848	NTC_FAR85384	NTC	78
54620849	NTC_FAR85384	NTC	79
54620850	NTC_FAR85384	NTC	33
54620851	NTC_FAR85384	NTC	74
54620852	NTC_FAR85384	NTC	52
54620853	NTC_FAR85384	NTC	123
54620854	NTC_FAR85384	NTC	79
54620855	NTC_FAR85384	NTC	65
54620856	NTC_FAR85384	NTC	20
54620857	NTC_FAR85384	NTC	78
54620858	NTC_FAR85384	NTC	80
54620859	NTC_FAR85384	NTC	64
54620860	NTC_FAR85384	NTC	109
54620861	NTC_FAR85384	NTC	60
54620862	NTC_FAR85384	NTC	62
54620863	NTC_FAR85384	NTC	124
54620864	NTC_FAR85384	NTC	54
54620865	NTC_FAR85384	NTC	39
54620866	NTC_FAR85384	NTC	64
54620867	NTC_FAR85384	NTC	59
54620868	NTC_FAR85384	NTC	99
54620869	NTC_FAR85384	NTC	120
54620870	NTC_FAR85384	NTC	52
54620871	NTC_FAR85384	NTC	135
54620872	NTC_FAR85384	NTC	54
54620873	NTC_FAR85384	NTC	49
54620874	NTC_FAR85384	NTC	72
54620875	NTC_FAR85384	NTC	88
54620876	NTC_FAR85384	NTC	32
54620877	NTC_FAR85384	NTC	195
54620878	NTC_FAR85384	NTC	49
54620879	NTC_FAR85384	NTC	93
54620880	NTC_FAR85384	NTC	57
54620881	NTC_FAR85384	NTC	120
54620882	NTC_FAR85384	NTC	144
54620883	NTC_FAR85384	NTC	69
54620884	NTC_FAR85384	NTC	91
54620885	NTC_FAR85384	NTC	15
54620886	NTC_FAR85384	NTC	88
54620887	NTC_FAR85384	NTC	48
54620888	NTC_FAR85384	NTC	127
54620889	NTC_FAR85384	NTC	142
54620890	NTC_FAR85384	NTC	143
54620891	NTC_FAR85384	NTC	42
54620892	NTC_FAR85384	NTC	40
54620893	NTC_FAR85384	NTC	51
54620894	NTC_FAR85384	NTC	65
54620895	NTC_FAR85384	NTC	96
54620896	NTC_FAR85384	NTC	61
54620897	NTC_FAR85384	NTC	100
54620898	NTC_FAR85384	NTC	101
54620899	NTC_FAR85384	NTC	37
54620900	NTC_FAR85384	NTC	58
54620901	NTC_FAR85384	NTC	61
54620902	NTC_FAR85384	NTC	140
54620903	NTC_FAR85384	NTC	97
54620904	NTC_FAR85384	NTC	68
54620905	NTC_FAR85384	NTC	86
54620906	NTC_FAR85384	NTC	30
54620907	NTC_FAR85384	NTC	67
54620908	NTC_FAR85384	NTC	211
54620909	NTC_FAR85384	NTC	38
54620910	NTC_FAR85384	NTC	26
54620911	NTC_FAR85384	NTC	46
54620912	NTC_FAR85384	NTC	37
54620913	NTC_FAR85384	NTC	58
54620914	NTC_FAR85384	NTC	80
54620915	NTC_FAR85384	NTC	12
54620916	NTC_FAR85384	NTC	56
54620917	NTC_FAR85384	NTC	59
54620918	NTC_FAR85384	NTC	24
54620919	NTC_FAR85384	NTC	96
54620920	NTC_FAR85384	NTC	100
54620921	NTC_FAR85384	NTC	46
54620922	NTC_FAR85384	NTC	53
54620923	NTC_FAR85384	NTC	115
54620924	NTC_FAR85384	NTC	43
54620925	NTC_FAR85384	NTC	34
54620926	NTC_FAR85384	NTC	69
54620927	NTC_FAR85384	NTC	60
54620928	NTC_FAR85384	NTC	95
54620929	NTC_FAR85384	NTC	68
54620930	NTC_FAR85384	NTC	19
54620931	NTC_FAR85384	NTC	12
54620932	NTC_FAR85384	NTC	56
54620933	NTC_FAR85384	NTC	107
54620934	NTC_FAR85384	NTC	50
54620935	NTC_FAR85384	NTC	115
54620936	NTC_FAR85384	NTC	75
54620937	NTC_FAR85384	NTC	126
54620938	NTC_FAR85384	NTC	80
54620939	NTC_FAR85384	NTC	111
54620940	NTC_FAR85384	NTC	35
54620941	NTC_FAR85384	NTC	55
54620942	NTC_FAR85384	NTC	108
54620943	NTC_FAR85384	NTC	42
54620944	NTC_FAR85384	NTC	65
54620945	NTC_FAR85384	NTC	29
54620946	NTC_FAR85384	NTC	64
54620947	NTC_FAR85384	NTC	118
54620948	NTC_FAR85384	NTC	78
54620949	NTC_FAR85384	NTC	58
54620950	NTC_FAR85384	NTC	56
54620951	NTC_FAR85384	NTC	60
54620952	NTC_FAR85384	NTC	64
54620953	NTC_FAR85384	NTC	95
54620954	NTC_FAR85384	NTC	38
54620955	NTC_FAR85384	NTC	153
54620956	NTC_FAR85384	NTC	84
54620957	NTC_FAR85384	NTC	38
54620958	NTC_FAR85384	NTC	43
54620959	NTC_FAR85384	NTC	98
54620960	NTC_FAR85384	NTC	50
54620961	NTC_FAR85384	NTC	131
54620962	NTC_FAR85384	NTC	16
54620963	NTC_FAR85384	NTC	93
54620964	NTC_FAR85384	NTC	115
54620965	NTC_FAR85384	NTC	52
54620966	NTC_FAR85384	NTC	18
54620967	NTC_FAR85384	NTC	99
54620968	NTC_FAR85384	NTC	13
54620969	NTC_FAR85384	NTC	54
54620970	NTC_FAR85384	NTC	28
54620971	NTC_FAR85384	NTC	79
54620972	NTC_FAR85384	NTC	50
54620973	NTC_FAR85384	NTC	28
54620974	NTC_FAR85384	NTC	87
54620975	NTC_FAR85384	NTC	23
54620976	NTC_FAR85384	NTC	58
54620977	NTC_FAR85384	NTC	72
54620978	NTC_FAR85384	NTC	13
54620979	NTC_FAR85384	NTC	62
54620980	NTC_FAR85384	NTC	88
54620981	NTC_FAR85384	NTC	40
54620982	NTC_FAR85384	NTC	91
54620983	NTC_FAR85384	NTC	31
54620984	NTC_FAR85384	NTC	157
54620985	NTC_FAR85384	NTC	58
54620986	NTC_FAR85384	NTC	46
54620987	NTC_FAR85384	NTC	63
54620988	NTC_FAR85384	NTC	77
54620989	NTC_FAR85384	NTC	81
54620990	NTC_FAR85384	NTC	109
54620991	NTC_FAR85384	NTC	28
54620992	NTC_FAR85384	NTC	122
54620993	NTC_FAR85384	NTC	88
54620994	NTC_FAR85384	NTC	41
54620995	NTC_FAR85384	NTC	65
54620996	NTC_FAR85384	NTC	30
54620997	NTC_FAR85384	NTC	115
54620998	NTC_FAR85384	NTC	30
54620999	NTC_FAR85384	NTC	38
54621000	NTC_FAR85384	NTC	91
54621001	NTC_FAR85384	NTC	77
54621002	NTC_FAR85384	NTC	30
54621003	NTC_FAR85384	NTC	88
54621004	NTC_FAR85384	NTC	51
54621005	NTC_FAR85384	NTC	48
54621006	NTC_FAR85384	NTC	61
54621007	NTC_FAR85384	NTC	82
54621008	NTC_FAR85384	NTC	24
54621009	NTC_FAR85384	NTC	82
54621010	NTC_FAR85384	NTC	49
54621011	NTC_FAR85384	NTC	86
54621012	NTC_FAR85384	NTC	33
54621013	NTC_FAR85384	NTC	50
54621014	NTC_FAR85384	NTC	65
54621015	NTC_FAR85384	NTC	62
54621016	NTC_FAR85384	NTC	71
54621017	NTC_FAR85384	NTC	117
54621018	NTC_FAR85384	NTC	50
54621019	NTC_FAR85384	NTC	58
54621020	NTC_FAR85384	NTC	29
54621021	NTC_FAR85384	NTC	35
54621022	NTC_FAR85384	NTC	49
54621023	NTC_FAR85384	NTC	48
54621024	NTC_FAR85384	NTC	17
54621025	NTC_FAR85384	NTC	112
54621026	NTC_FAR85384	NTC	92
54621027	NTC_FAR85384	NTC	102
54621028	NTC_FAR85384	NTC	26
54621029	NTC_FAR85384	NTC	24
54621030	NTC_FAR85384	NTC	41
54621031	NTC_FAR85384	NTC	49
54621032	NTC_FAR85384	NTC	55
54621033	NTC_FAR85384	NTC	130
54621034	NTC_FAR85384	NTC	27
54621035	NTC_FAR85384	NTC	97
54621036	NTC_FAR85384	NTC	58
54621037	NTC_FAR85384	NTC	58
54621038	NTC_FAR85384	NTC	113
54621039	NTC_FAR85384	NTC	29
54621040	NTC_FAR85384	NTC	55
54621041	NTC_FAR85384	NTC	138
54621042	NTC_FAR85384	NTC	79
54621043	NTC_FAR85384	NTC	72
54621044	NTC_FAR85384	NTC	43
54621045	NTC_FAR85384	NTC	56
54621046	NTC_FAR85384	NTC	78
54621047	NTC_FAR85384	NTC	57
54621048	NTC_FAR85384	NTC	73
54621049	NTC_FAR85384	NTC	62
54621050	NTC_FAR85384	NTC	79
54621051	NTC_FAR85384	NTC	65
54621052	NTC_FAR85384	NTC	53
54621053	NTC_FAR85384	NTC	40
54621054	NTC_FAR85384	NTC	149
54621055	NTC_FAR85384	NTC	53
54621056	NTC_FAR85384	NTC	73
54621057	NTC_FAR85384	NTC	13
54621058	NTC_FAR85384	NTC	40
54621059	NTC_FAR85384	NTC	32
54621060	NTC_FAR85384	NTC	53
54621061	NTC_FAR85384	NTC	53
54621062	NTC_FAR85384	NTC	68
54621063	NTC_FAR85384	NTC	44
54621064	NTC_FAR85384	NTC	115
54621065	NTC_FAR85384	NTC	39
54621066	NTC_FAR85384	NTC	83
54621067	NTC_FAR85384	NTC	41
54621068	NTC_FAR85384	NTC	123
54621069	NTC_FAR85384	NTC	49
54621070	NTC_FAR85384	NTC	37
54621071	NTC_FAR85384	NTC	51
54621072	NTC_FAR85384	NTC	52
54621073	NTC_FAR85384	NTC	79
54621074	NTC_FAR85384	NTC	45
54621075	NTC_FAR85384	NTC	84
54621076	NTC_FAR85384	NTC	44
54621077	NTC_FAR85384	NTC	59
54621078	NTC_FAR85384	NTC	102
54621079	NTC_FAR85384	NTC	33
54621080	NTC_FAR85384	NTC	68
54621081	NTC_FAR85384	NTC	75
54621082	NTC_FAR85384	NTC	116
54621083	NTC_FAR85384	NTC	86
54621084	NTC_FAR85384	NTC	78
54621085	NTC_FAR85384	NTC	48
54621086	NTC_FAR85384	NTC	47
54621087	NTC_FAR85384	NTC	63
54621088	NTC_FAR85384	NTC	105
54621089	NTC_FAR85384	NTC	67
54621090	NTC_FAR85384	NTC	14
54621091	NTC_FAR85384	NTC	67
54621092	NTC_FAR85384	NTC	97
54621093	NTC_FAR85384	NTC	68
54621094	NTC_FAR85384	NTC	80
54621095	NTC_FAR85384	NTC	132
54621096	NTC_FAR85384	NTC	65
54621097	NTC_FAR85384	NTC	143
54621098	NTC_FAR85384	NTC	50
54621099	NTC_FAR85384	NTC	27
54621100	NTC_FAR85384	NTC	82
54621101	NTC_FAR85384	NTC	57
54621102	NTC_FAR85384	NTC	73
54621103	NTC_FAR85384	NTC	56
54621104	NTC_FAR85384	NTC	19
54621105	NTC_FAR85384	NTC	63
54621106	NTC_FAR85384	NTC	43
54621107	NTC_FAR85384	NTC	42
54621108	NTC_FAR85384	NTC	91
54621109	NTC_FAR85384	NTC	45
54621110	NTC_FAR85384	NTC	97
54621111	NTC_FAR85384	NTC	85
54621112	NTC_FAR85384	NTC	90
54621113	NTC_FAR85384	NTC	148
54621114	NTC_FAR85384	NTC	44
54621115	NTC_FAR85384	NTC	76
54621116	NTC_FAR85384	NTC	144
54621117	NTC_FAR85384	NTC	54
54621118	NTC_FAR85384	NTC	53
54621119	NTC_FAR85384	NTC	48
54621120	NTC_FAR85384	NTC	70
54621121	NTC_FAR85384	NTC	35
54621122	NTC_FAR85384	NTC	135
54621123	NTC_FAR85384	NTC	45
54621124	NTC_FAR85384	NTC	46
54621125	NTC_FAR85384	NTC	22
54621126	NTC_FAR85384	NTC	75
54621127	NTC_FAR85384	NTC	45
54621128	NTC_FAR85384	NTC	60
54621129	NTC_FAR85384	NTC	38
54621130	NTC_FAR85384	NTC	38
54621131	NTC_FAR85384	NTC	109
54621132	NTC_FAR85384	NTC	91
54621133	NTC_FAR85384	NTC	70
54621134	NTC_FAR85384	NTC	71
54621135	NTC_FAR85384	NTC	47
54621136	NTC_FAR85384	NTC	111
54621137	NTC_FAR85384	NTC	112
54621138	NTC_FAR85384	NTC	63
54621139	NTC_FAR85384	NTC	54
54621140	NTC_FAR85384	NTC	106
54621141	NTC_FAR85384	NTC	118
54621142	NTC_FAR85384	NTC	78
54621143	NTC_FAR85384	NTC	12
54621144	NTC_FAR85384	NTC	145
54621145	NTC_FAR85384	NTC	95
54621146	NTC_FAR85384	NTC	115
54621147	NTC_FAR85384	NTC	54
54621148	NTC_FAR85384	NTC	62
54621149	NTC_FAR85384	NTC	79
54621150	NTC_FAR85384	NTC	31
54621151	NTC_FAR85384	NTC	76
54621152	NTC_FAR85384	NTC	59
54621153	NTC_FAR85384	NTC	77
54621154	NTC_FAR85384	NTC	115
54621155	NTC_FAR85384	NTC	39
54621156	NTC_FAR85384	NTC	56
54621157	NTC_FAR85384	NTC	41
54621158	NTC_FAR85384	NTC	103
54621159	NTC_FAR85384	NTC	79
54621160	NTC_FAR85384	NTC	84
54621161	NTC_FAR85384	NTC	81
54621162	NTC_FAR85384	NTC	49
54621163	NTC_FAR85384	NTC	80
54621164	NTC_FAR85384	NTC	59
54621165	NTC_FAR85384	NTC	112
54621166	NTC_FAR85384	NTC	22
54621167	NTC_FAR85384	NTC	146
54621168	NTC_FAR85384	NTC	22
54621169	NTC_FAR85384	NTC	15
54621170	NTC_FAR85384	NTC	87
54621171	NTC_FAR85384	NTC	70
54621172	NTC_FAR85384	NTC	55
54621173	NTC_FAR85384	NTC	78
54621174	NTC_FAR85384	NTC	41
54621175	NTC_FAR85384	NTC	43
54621176	NTC_FAR85384	NTC	53
54621177	NTC_FAR85384	NTC	51
54621178	NTC_FAR85384	NTC	81
54621179	NTC_FAR85384	NTC	45
54621180	NTC_FAR85384	NTC	27
54621181	NTC_FAR85384	NTC	84
54621182	NTC_FAR85384	NTC	63
54621183	NTC_FAR85384	NTC	67
54621184	NTC_FAR85384	NTC	41
54621185	NTC_FAR85384	NTC	43
54621186	NTC_FAR85384	NTC	56
54621187	NTC_FAR85384	NTC	53
54621188	NTC_FAR85384	NTC	68
54621189	NTC_FAR85384	NTC	43
54621190	NTC_FAR85384	NTC	90
54621191	NTC_FAR85384	NTC	36
54621192	NTC_FAR85384	NTC	77
54621193	NTC_FAR85384	NTC	46
54621194	NTC_FAR85384	NTC	52
54621195	NTC_FAR85384	NTC	66
54621196	NTC_FAR85384	NTC	106
54621197	NTC_FAR85384	NTC	17
54621198	NTC_FAR85384	NTC	50
54621199	NTC_FAR85384	NTC	48
54621200	NTC_FAR85384	NTC	55
54621201	NTC_FAR85384	NTC	110
54621202	NTC_FAR85384	NTC	58
54621203	NTC_FAR85384	NTC	47
54621204	NTC_FAR85384	NTC	36
54621205	NTC_FAR85384	NTC	47
54621206	NTC_FAR85384	NTC	23
54621207	NTC_FAR85384	NTC	50
54621208	NTC_FAR85384	NTC	89
54621209	NTC_FAR85384	NTC	39
54621210	NTC_FAR85384	NTC	36
54621211	NTC_FAR85384	NTC	117
54621212	NTC_FAR85384	NTC	63
54621213	NTC_FAR85384	NTC	51
54621214	NTC_FAR85384	NTC	16
54621215	NTC_FAR85384	NTC	44
54621216	NTC_FAR85384	NTC	22
54621217	NTC_FAR85384	NTC	257
54621218	NTC_FAR85384	NTC	51
54621219	NTC_FAR85384	NTC	85
54621220	NTC_FAR85384	NTC	99
54621221	NTC_FAR85384	NTC	64
54621222	NTC_FAR85384	NTC	82
54621223	NTC_FAR85384	NTC	103
54621224	NTC_FAR85384	NTC	46
54621225	NTC_FAR85384	NTC	19
54621226	NTC_FAR85384	NTC	134
54621227	NTC_FAR85384	NTC	43
54621228	NTC_FAR85384	NTC	38
54621229	NTC_FAR85384	NTC	102
54621230	NTC_FAR85384	NTC	25
54621231	NTC_FAR85384	NTC	24
54621232	NTC_FAR85384	NTC	64
54621233	NTC_FAR85384	NTC	106
54621234	NTC_FAR85384	NTC	101
54621235	NTC_FAR85384	NTC	63
54621236	NTC_FAR85384	NTC	105
54621237	NTC_FAR85384	NTC	158
54621238	NTC_FAR85384	NTC	75
54621239	NTC_FAR85384	NTC	31
54621240	NTC_FAR85384	NTC	76
54621241	NTC_FAR85384	NTC	31
54621242	NTC_FAR85384	NTC	80
54621243	NTC_FAR85384	NTC	33
54621244	NTC_FAR85384	NTC	31
54621245	NTC_FAR85384	NTC	53
54621246	NTC_FAR85384	NTC	105
54621247	NTC_FAR85384	NTC	45
54621248	NTC_FAR85384	NTC	52
54621249	NTC_FAR85384	NTC	43
54621250	NTC_FAR85384	NTC	80
54621251	NTC_FAR85384	NTC	84
54621252	NTC_FAR85384	NTC	65
54621253	NTC_FAR85384	NTC	68
54621254	NTC_FAR85384	NTC	72
54621255	NTC_FAR85384	NTC	67
54621256	NTC_FAR85384	NTC	102
54621257	NTC_FAR85384	NTC	53
54621258	NTC_FAR85384	NTC	56
54621259	NTC_FAR85384	NTC	92
54621260	NTC_FAR85384	NTC	65
54621261	NTC_FAR85384	NTC	39
54621262	NTC_FAR85384	NTC	25
54621263	NTC_FAR85384	NTC	91
54621264	NTC_FAR85384	NTC	99
54621265	NTC_FAR85384	NTC	42
54621266	NTC_FAR85384	NTC	152
54621267	NTC_FAR85384	NTC	10
54621268	NTC_FAR85384	NTC	33
54621269	NTC_FAR85384	NTC	63
54621270	NTC_FAR85384	NTC	49
54621271	NTC_FAR85384	NTC	49
54621272	NTC_FAR85384	NTC	82
54621273	NTC_FAR85384	NTC	52
54621274	NTC_FAR85384	NTC	43
54621275	NTC_FAR85384	NTC	36
54621276	NTC_FAR85384	NTC	82
54621277	NTC_FAR85384	NTC	36
54621278	NTC_FAR85384	NTC	25
54621279	NTC_FAR85384	NTC	41
54621280	NTC_FAR85384	NTC	96
54621281	NTC_FAR85384	NTC	45
54621282	NTC_FAR85384	NTC	62
54621283	NTC_FAR85384	NTC	58
54621284	NTC_FAR85384	NTC	38
54621285	NTC_FAR85384	NTC	42
54621286	NTC_FAR85384	NTC	29
54621287	NTC_FAR85384	NTC	44
54621288	NTC_FAR85384	NTC	38
54621289	NTC_FAR85384	NTC	19
54621290	NTC_FAR85384	NTC	57
54621291	NTC_FAR85384	NTC	52
54621292	NTC_FAR85384	NTC	136
54621293	NTC_FAR85384	NTC	39
54621294	NTC_FAR85384	NTC	76
54621295	NTC_FAR85384	NTC	31
54621296	NTC_FAR85384	NTC	71
54621297	NTC_FAR85384	NTC	152
54621298	NTC_FAR85384	NTC	119
54621299	NTC_FAR85384	NTC	87
54621300	NTC_FAR85384	NTC	75
54621301	NTC_FAR85384	NTC	44
54621302	NTC_FAR85384	NTC	57
54621303	NTC_FAR85384	NTC	37
54621304	NTC_FAR85384	NTC	92
54621305	NTC_FAR85384	NTC	76
54621306	NTC_FAR85384	NTC	58
54621307	NTC_FAR85384	NTC	56
54621308	NTC_FAR85384	NTC	60
54621309	NTC_FAR85384	NTC	52
54621310	NTC_FAR85384	NTC	204
54621311	NTC_FAR85384	NTC	106
54621312	NTC_FAR85384	NTC	122
54621313	NTC_FAR85384	NTC	100
54621314	NTC_FAR85384	NTC	36
54621315	NTC_FAR85384	NTC	144
54621316	NTC_FAR85384	NTC	95
54621317	NTC_FAR85384	NTC	77
54621318	NTC_FAR85384	NTC	132
54621319	NTC_FAR85384	NTC	96
54621320	NTC_FAR85384	NTC	99
54621321	NTC_FAR85384	NTC	47
54621322	NTC_FAR85384	NTC	8
54621323	NTC_FAR85384	NTC	61
54621324	NTC_FAR85384	NTC	45
54621325	NTC_FAR85384	NTC	26
54621326	NTC_FAR85384	NTC	72
54621327	NTC_FAR85384	NTC	81
54621328	NTC_FAR85384	NTC	43
54621329	NTC_FAR85384	NTC	81
54621330	NTC_FAR85384	NTC	60
54621331	NTC_FAR85384	NTC	8
54621332	NTC_FAR85384	NTC	45
54621333	NTC_FAR85384	NTC	92
54621334	NTC_FAR85384	NTC	60
54621335	NTC_FAR85384	NTC	44
54621336	NTC_FAR85384	NTC	28
54621337	NTC_FAR85384	NTC	55
54621338	NTC_FAR85384	NTC	51
54621339	NTC_FAR85384	NTC	30
54621340	NTC_FAR85384	NTC	45
54621341	NTC_FAR85384	NTC	43
54621342	NTC_FAR85384	NTC	42
54621343	NTC_FAR85384	NTC	25
54621344	NTC_FAR85384	NTC	92
54621345	NTC_FAR85384	NTC	32
54621346	NTC_FAR85384	NTC	47
54621347	NTC_FAR85384	NTC	10
54621348	NTC_FAR85384	NTC	37
54621349	NTC_FAR85384	NTC	48
54621350	NTC_FAR85384	NTC	103
54621351	NTC_FAR85384	NTC	35
54621352	NTC_FAR85384	NTC	69
54621353	NTC_FAR85384	NTC	32
54621354	NTC_FAR85384	NTC	34
54621355	NTC_FAR85384	NTC	65
54621356	NTC_FAR85384	NTC	94
54621357	NTC_FAR85384	NTC	84
54621358	NTC_FAR85384	NTC	27
54621359	NTC_FAR85384	NTC	21
54621360	NTC_FAR85384	NTC	41
54621361	NTC_FAR85384	NTC	63
54621362	NTC_FAR85384	NTC	101
54621363	NTC_FAR85384	NTC	31
54621364	NTC_FAR85384	NTC	58
54621365	NTC_FAR85384	NTC	49
54621366	NTC_FAR85384	NTC	36
54621367	NTC_FAR85384	NTC	28
54621368	NTC_FAR85384	NTC	64
54621369	NTC_FAR85384	NTC	59
54621370	NTC_FAR85384	NTC	93
54621371	NTC_FAR85384	NTC	20
54621372	NTC_FAR85384	NTC	35
54621373	NTC_FAR85384	NTC	138
54621374	NTC_FAR85384	NTC	72
54621375	NTC_FAR85384	NTC	29
54621376	NTC_FAR85384	NTC	75
54621377	NTC_FAR85384	NTC	59
54621378	NTC_FAR85384	NTC	98
54621379	NTC_FAR85384	NTC	53
54621380	NTC_FAR85384	NTC	91
54621381	NTC_FAR85384	NTC	59
54621382	NTC_FAR85384	NTC	73
54621383	NTC_FAR85384	NTC	53
54621384	NTC_FAR85384	NTC	36
54621385	NTC_FAR85384	NTC	62
54621386	NTC_FAR85384	NTC	59
54621387	NTC_FAR85384	NTC	67
54621388	NTC_FAR85384	NTC	93
54621389	NTC_FAR85384	NTC	103
54621390	NTC_FAR85384	NTC	96
54621391	NTC_FAR85384	NTC	83
54621392	NTC_FAR85384	NTC	16
54621393	NTC_FAR85384	NTC	68
54621394	NTC_FAR85384	NTC	27
54621395	NTC_FAR85384	NTC	42
54621396	NTC_FAR85384	NTC	43
54621397	NTC_FAR85384	NTC	43
54621398	NTC_FAR85384	NTC	76
54621399	NTC_FAR85384	NTC	113
54621400	NTC_FAR85384	NTC	44
54621401	NTC_FAR85384	NTC	45
54621402	NTC_FAR85384	NTC	62
54621403	NTC_FAR85384	NTC	92
54621404	NTC_FAR85384	NTC	30
54621405	NTC_FAR85384	NTC	50
54621406	NTC_FAR85384	NTC	55
54621407	NTC_FAR85384	NTC	91
54621408	NTC_FAR85384	NTC	115
54621409	NTC_FAR85384	NTC	46
54621410	NTC_FAR85384	NTC	42
54621411	NTC_FAR85384	NTC	32
54621412	NTC_FAR85384	NTC	54
54621413	NTC_FAR85384	NTC	22
54621414	NTC_FAR85384	NTC	74
54621415	NTC_FAR85384	NTC	78
54621416	NTC_FAR85384	NTC	45
54621417	NTC_FAR85384	NTC	27
54621418	NTC_FAR85384	NTC	54
54621419	NTC_FAR85384	NTC	63
54621420	NTC_FAR85384	NTC	36
54621421	NTC_FAR85384	NTC	26
54621422	NTC_FAR85384	NTC	30
54621423	NTC_FAR85384	NTC	51
54621424	NTC_FAR85384	NTC	69
54621425	NTC_FAR85384	NTC	23
54621426	NTC_FAR85384	NTC	64
54621427	NTC_FAR85384	NTC	114
54621428	NTC_FAR85384	NTC	15
54621429	NTC_FAR85384	NTC	96
54621430	NTC_FAR85384	NTC	55
54621431	NTC_FAR85384	NTC	155
54621432	NTC_FAR85384	NTC	42
54621433	NTC_FAR85384	NTC	9
54621434	NTC_FAR85384	NTC	63
54621435	NTC_FAR85384	NTC	62
54621436	NTC_FAR85384	NTC	67
54621437	NTC_FAR85384	NTC	98
54621438	NTC_FAR85384	NTC	46
54621439	NTC_FAR85384	NTC	44
54621440	NTC_FAR85384	NTC	35
54621441	NTC_FAR85384	NTC	35
54621442	NTC_FAR85384	NTC	86
54621443	NTC_FAR85384	NTC	63
54621444	NTC_FAR85384	NTC	83
54621445	NTC_FAR85384	NTC	70
54621446	NTC_FAR85384	NTC	30
54621447	NTC_FAR85384	NTC	38
54621448	NTC_FAR85384	NTC	86
54621449	NTC_FAR85384	NTC	56
54621450	NTC_FAR85384	NTC	86
54621451	NTC_FAR85384	NTC	137
54621452	NTC_FAR85384	NTC	40
54621453	NTC_FAR85384	NTC	76
54621454	NTC_FAR85384	NTC	24
54621455	NTC_FAR85384	NTC	48
54621456	NTC_FAR85384	NTC	20
54621457	NTC_FAR85384	NTC	31
54621458	NTC_FAR85384	NTC	37
54621459	NTC_FAR85384	NTC	60
54621460	NTC_FAR85384	NTC	35
54621461	NTC_FAR85384	NTC	76
54621462	NTC_FAR85384	NTC	58
54621463	NTC_FAR85384	NTC	15
54621464	NTC_FAR85384	NTC	52
54621465	NTC_FAR85384	NTC	30
54621466	NTC_FAR85384	NTC	160
54621467	NTC_FAR85384	NTC	114
54621468	NTC_FAR85384	NTC	183
54621469	NTC_FAR85384	NTC	52
54621470	NTC_FAR85384	NTC	32
54621471	NTC_FAR85384	NTC	57
54621472	NTC_FAR85384	NTC	25
54621473	NTC_FAR85384	NTC	98
54621474	NTC_FAR85384	NTC	27
54621475	NTC_FAR85384	NTC	30
54621476	NTC_FAR85384	NTC	62
54621477	NTC_FAR85384	NTC	75
54621478	NTC_FAR85384	NTC	69
54621479	NTC_FAR85384	NTC	54
54621480	NTC_FAR85384	NTC	44
54621481	NTC_FAR85384	NTC	26
54621482	NTC_FAR85384	NTC	112
54621483	NTC_FAR85384	NTC	63
54621484	NTC_FAR85384	NTC	66
54621485	NTC_FAR85384	NTC	77
54621486	NTC_FAR85384	NTC	44
54621487	NTC_FAR85384	NTC	113
54621488	NTC_FAR85384	NTC	104
54621489	NTC_FAR85384	NTC	136
54621490	NTC_FAR85384	NTC	42
54621491	NTC_FAR85384	NTC	117
54621492	NTC_FAR85384	NTC	317
54621493	NTC_FAR85384	NTC	111
54621494	NTC_FAR85384	NTC	138
54621495	NTC_FAR85384	NTC	48
54621496	NTC_FAR85384	NTC	66
54621497	NTC_FAR85384	NTC	120
54621498	NTC_FAR85384	NTC	24
54621499	NTC_FAR85384	NTC	47
54621500	NTC_FAR85384	NTC	151
54621501	NTC_FAR85384	NTC	46
54621502	NTC_FAR85384	NTC	101
54621503	NTC_FAR85384	NTC	84
54621504	NTC_FAR85384	NTC	69
54621505	NTC_FAR85384	NTC	10
54621506	NTC_FAR85384	NTC	52
54621507	NTC_FAR85384	NTC	159
54621508	NTC_FAR85384	NTC	182
54621509	NTC_FAR85384	NTC	112
54621510	NTC_FAR85384	NTC	107
54621511	NTC_FAR85384	NTC	51
54621512	NTC_FAR85384	NTC	60
54621513	NTC_FAR85384	NTC	60
54621514	NTC_FAR85384	NTC	37
54621515	NTC_FAR85384	NTC	41
54621516	NTC_FAR85384	NTC	118
54621517	NTC_FAR85384	NTC	41
54621518	NTC_FAR85384	NTC	55
54621519	NTC_FAR85384	NTC	63
54621520	NTC_FAR85384	NTC	43
54621521	NTC_FAR85384	NTC	60
54621522	NTC_FAR85384	NTC	76
54621523	NTC_FAR85384	NTC	56
54621524	NTC_FAR85384	NTC	130
54621525	NTC_FAR85384	NTC	56
54621526	NTC_FAR85384	NTC	87
54621527	NTC_FAR85384	NTC	77
54621528	NTC_FAR85384	NTC	64
54621529	NTC_FAR85384	NTC	174
54621530	NTC_FAR85384	NTC	61
54621531	NTC_FAR85384	NTC	27
54621532	NTC_FAR85384	NTC	46
54621533	NTC_FAR85384	NTC	64
54621534	NTC_FAR85384	NTC	47
54621535	NTC_FAR85384	NTC	60
54621536	NTC_FAR85384	NTC	18
54621537	NTC_FAR85384	NTC	81
54621538	NTC_FAR85384	NTC	104
54621539	NTC_FAR85384	NTC	77
54621540	NTC_FAR85384	NTC	149
54621541	NTC_FAR85384	NTC	100
54621542	NTC_FAR85384	NTC	104
54621543	NTC_FAR85384	NTC	29
54621544	NTC_FAR85384	NTC	29
54621545	NTC_FAR85384	NTC	79
54621546	NTC_FAR85384	NTC	23
54621547	NTC_FAR85384	NTC	27
54621548	NTC_FAR85384	NTC	46
54621549	NTC_FAR85384	NTC	68
54621550	NTC_FAR85384	NTC	95
54621551	NTC_FAR85384	NTC	47
54621552	NTC_FAR85384	NTC	61
54621553	NTC_FAR85384	NTC	86
54621554	NTC_FAR85384	NTC	48
54621555	NTC_FAR85384	NTC	80
54621556	NTC_FAR85384	NTC	107
54621557	NTC_FAR85384	NTC	41
54621558	NTC_FAR85384	NTC	137
54621559	NTC_FAR85384	NTC	76
54621560	NTC_FAR85384	NTC	68
54621561	NTC_FAR85384	NTC	88
54621562	NTC_FAR85384	NTC	51
54621563	NTC_FAR85384	NTC	58
54621564	NTC_FAR85384	NTC	52
54621565	NTC_FAR85384	NTC	145
54621566	NTC_FAR85384	NTC	116
54621567	NTC_FAR85384	NTC	24
54621568	NTC_FAR85384	NTC	55
54621569	NTC_FAR85384	NTC	61
54621570	NTC_FAR85384	NTC	74
54621571	NTC_FAR85384	NTC	55
54621572	NTC_FAR85384	NTC	44
54621573	NTC_FAR85384	NTC	57
54621574	NTC_FAR85384	NTC	44
54621575	NTC_FAR85384	NTC	63
54621576	NTC_FAR85384	NTC	16
54621577	NTC_FAR85384	NTC	86
54621578	NTC_FAR85384	NTC	69
54621579	NTC_FAR85384	NTC	95
54621580	NTC_FAR85384	NTC	79
54621581	NTC_FAR85384	NTC	65
54621582	NTC_FAR85384	NTC	90
54621583	NTC_FAR85384	NTC	110
54621584	NTC_FAR85384	NTC	44
54621585	NTC_FAR85384	NTC	52
54621586	NTC_FAR85384	NTC	44
54621587	NTC_FAR85384	NTC	28
54621588	NTC_FAR85384	NTC	79
54621589	NTC_FAR85384	NTC	50
54621590	NTC_FAR85384	NTC	99
54621591	NTC_FAR85384	NTC	114
54621592	NTC_FAR85384	NTC	53
54621593	NTC_FAR85384	NTC	47
54621594	NTC_FAR85384	NTC	124
54621595	NTC_FAR85384	NTC	47
54621596	NTC_FAR85384	NTC	66
54621597	NTC_FAR85384	NTC	34
54621598	NTC_FAR85384	NTC	36
54621599	NTC_FAR85384	NTC	64
54621600	NTC_FAR85384	NTC	97
54621601	NTC_FAR85384	NTC	100
54621602	NTC_FAR85384	NTC	41
54621603	NTC_FAR85384	NTC	90
54621604	NTC_FAR85384	NTC	65
54621605	NTC_FAR85384	NTC	38
54621606	NTC_FAR85384	NTC	139
54621607	NTC_FAR85384	NTC	89
54621608	NTC_FAR85384	NTC	25
54621609	NTC_FAR85384	NTC	59
54621610	NTC_FAR85384	NTC	78
54621611	NTC_FAR85384	NTC	33
54621612	NTC_FAR85384	NTC	44
54621613	NTC_FAR85384	NTC	112
54621614	NTC_FAR85384	NTC	59
54621615	NTC_FAR85384	NTC	76
54621616	NTC_FAR85384	NTC	38
54621617	NTC_FAR85384	NTC	51
54621618	NTC_FAR85384	NTC	90
54621619	NTC_FAR85384	NTC	61
54621620	NTC_FAR85384	NTC	141
54621621	NTC_FAR85384	NTC	84
54621622	NTC_FAR85384	NTC	73
54621623	NTC_FAR85384	NTC	34
54621624	NTC_FAR85384	NTC	138
54621625	NTC_FAR85384	NTC	27
54621626	NTC_FAR85384	NTC	25
54621627	NTC_FAR85384	NTC	37
54621628	NTC_FAR85384	NTC	37
54621629	NTC_FAR85384	NTC	123
54621630	NTC_FAR85384	NTC	143
54621631	NTC_FAR85384	NTC	100
54621632	NTC_FAR85384	NTC	90
54621633	NTC_FAR85384	NTC	77
54621634	NTC_FAR85384	NTC	159
54621635	NTC_FAR85384	NTC	50
54621636	NTC_FAR85384	NTC	16
54621637	NTC_FAR85384	NTC	80
54621638	NTC_FAR85384	NTC	61
54621639	NTC_FAR85384	NTC	26
54621640	NTC_FAR85384	NTC	42
54621641	NTC_FAR85384	NTC	62
54621642	NTC_FAR85384	NTC	93
54621643	NTC_FAR85384	NTC	250
54621644	NTC_FAR85384	NTC	83
54621645	NTC_FAR85384	NTC	71
54621646	NTC_FAR85384	NTC	49
54621647	NTC_FAR85384	NTC	26
54621648	NTC_FAR85384	NTC	26
54621649	NTC_FAR85384	NTC	34
54621650	NTC_FAR85384	NTC	148
54621651	NTC_FAR85384	NTC	89
54621652	NTC_FAR85384	NTC	38
54621653	NTC_FAR85384	NTC	51
54621654	NTC_FAR85384	NTC	50
54621655	NTC_FAR85384	NTC	177
54621656	NTC_FAR85384	NTC	80
54621657	NTC_FAR85384	NTC	69
54621658	NTC_FAR85384	NTC	124
54621659	NTC_FAR85384	NTC	46
54621660	NTC_FAR85384	NTC	46
54621661	NTC_FAR85384	NTC	35
54621662	NTC_FAR85384	NTC	107
54621663	NTC_FAR85384	NTC	185
54621664	NTC_FAR85384	NTC	90
54621665	NTC_FAR85384	NTC	43
54621666	NTC_FAR85384	NTC	56
54621667	NTC_FAR85384	NTC	133
54621668	NTC_FAR85384	NTC	152
54621669	NTC_FAR85384	NTC	114
54621670	NTC_FAR85384	NTC	61
54621671	NTC_FAR85384	NTC	71
54621672	NTC_FAR85384	NTC	84
54621673	NTC_FAR85384	NTC	48
54621674	NTC_FAR85384	NTC	75
54621675	NTC_FAR85384	NTC	37
54621676	NTC_FAR85384	NTC	39
54621677	NTC_FAR85384	NTC	39
54621678	NTC_FAR85384	NTC	32
54621679	NTC_FAR85384	NTC	163
54621680	NTC_FAR85384	NTC	40
54621681	NTC_FAR85384	NTC	9
54621682	NTC_FAR85384	NTC	51
54621683	NTC_FAR85384	NTC	50
54621684	NTC_FAR85384	NTC	79
54621685	NTC_FAR85384	NTC	73
54621686	NTC_FAR85384	NTC	48
54621687	NTC_FAR85384	NTC	31
54621688	NTC_FAR85384	NTC	69
54621689	NTC_FAR85384	NTC	9
54621690	NTC_FAR85384	NTC	19
54621691	NTC_FAR85384	NTC	102
54621692	NTC_FAR85384	NTC	35
54621693	NTC_FAR85384	NTC	93
54621694	NTC_FAR85384	NTC	110
54621695	NTC_FAR85384	NTC	114
54621696	NTC_FAR85384	NTC	133
54621697	NTC_FAR85384	NTC	21
54621698	NTC_FAR85384	NTC	82
54621699	NTC_FAR85384	NTC	83
54621700	NTC_FAR85384	NTC	148
54621701	NTC_FAR85384	NTC	70
54621702	NTC_FAR85384	NTC	100
54621703	NTC_FAR85384	NTC	69
54621704	NTC_FAR85384	NTC	27
54621705	NTC_FAR85384	NTC	50
54621706	NTC_FAR85384	NTC	51
54621707	NTC_FAR85384	NTC	79
54621708	NTC_FAR85384	NTC	120
54621709	NTC_FAR85384	NTC	62
54621710	NTC_FAR85384	NTC	101
54621711	NTC_FAR85384	NTC	82
54621712	NTC_FAR85384	NTC	39
54621713	NTC_FAR85384	NTC	82
54621714	NTC_FAR85384	NTC	182
54621715	NTC_FAR85384	NTC	57
54621716	NTC_FAR85384	NTC	70
54621717	NTC_FAR85384	NTC	53
54621718	NTC_FAR85384	NTC	36
54621719	NTC_FAR85384	NTC	70
54621720	NTC_FAR85384	NTC	128
54621721	NTC_FAR85384	NTC	153
54621722	NTC_FAR85384	NTC	210
54621723	NTC_FAR85384	NTC	63
54621724	NTC_FAR85384	NTC	44
54621725	NTC_FAR85384	NTC	72
54621726	NTC_FAR85384	NTC	75
54621727	NTC_FAR85384	NTC	164
54621728	NTC_FAR85384	NTC	58
54621729	NTC_FAR85384	NTC	73
54621730	NTC_FAR85384	NTC	79
54621731	NTC_FAR85384	NTC	100
54621732	NTC_FAR85384	NTC	82
54621733	NTC_FAR85384	NTC	159
54621734	NTC_FAR85384	NTC	108
54621735	NTC_FAR85384	NTC	30
54621736	NTC_FAR85384	NTC	106
54621737	NTC_FAR85384	NTC	85
54621738	NTC_FAR85384	NTC	48
54621739	NTC_FAR85384	NTC	46
54621740	NTC_FAR85384	NTC	119
54621741	NTC_FAR85384	NTC	122
54621742	NTC_FAR85384	NTC	102
54621743	NTC_FAR85384	NTC	90
54621744	NTC_FAR85384	NTC	22
54621745	NTC_FAR85384	NTC	103
54621746	NTC_FAR85384	NTC	76
54621747	NTC_FAR85384	NTC	144
54621748	NTC_FAR85384	NTC	38
54621749	NTC_FAR85384	NTC	36
54621750	NTC_FAR85384	NTC	89
54621751	NTC_FAR85384	NTC	69
54621752	NTC_FAR85384	NTC	31
54621753	NTC_FAR85384	NTC	187
54621754	NTC_FAR85384	NTC	54
54621755	NTC_FAR85384	NTC	29
54621756	NTC_FAR85384	NTC	43
54621757	NTC_FAR85384	NTC	55
54621758	NTC_FAR85384	NTC	52
54621759	NTC_FAR85384	NTC	41
54621760	NTC_FAR85384	NTC	23
54621761	NTC_FAR85384	NTC	50
54621762	NTC_FAR85384	NTC	66
54621763	NTC_FAR85384	NTC	57
54621764	NTC_FAR85384	NTC	151
54621765	NTC_FAR85384	NTC	60
54621766	NTC_FAR85384	NTC	50
54621767	NTC_FAR85384	NTC	47
54621768	NTC_FAR85384	NTC	24
54621769	NTC_FAR85384	NTC	44
54621770	NTC_FAR85384	NTC	10
54621771	NTC_FAR85384	NTC	152
54621772	NTC_FAR85384	NTC	76
54621773	NTC_FAR85384	NTC	46
54621774	NTC_FAR85384	NTC	80
54621775	NTC_FAR85384	NTC	89
54621776	NTC_FAR85384	NTC	80
54621777	NTC_FAR85384	NTC	38
54621778	NTC_FAR85384	NTC	30
54621779	NTC_FAR85384	NTC	74
54621780	NTC_FAR85384	NTC	23
54621781	NTC_FAR85384	NTC	21
54621782	NTC_FAR85384	NTC	139
54621783	NTC_FAR85384	NTC	85
54621784	NTC_FAR85384	NTC	21
54621785	NTC_FAR85384	NTC	121
54621786	NTC_FAR85384	NTC	30
54621787	NTC_FAR85384	NTC	125
54621788	NTC_FAR85384	NTC	53
54621789	NTC_FAR85384	NTC	18
54621790	NTC_FAR85384	NTC	107
54621791	NTC_FAR85384	NTC	89
54621792	NTC_FAR85384	NTC	24
54621793	NTC_FAR85384	NTC	80
54621794	NTC_FAR85384	NTC	101
54621795	NTC_FAR85384	NTC	130
54621796	NTC_FAR85384	NTC	50
54621797	NTC_FAR85384	NTC	14
54621798	NTC_FAR85384	NTC	37
54621799	NTC_FAR85384	NTC	76
54621800	NTC_FAR85384	NTC	62
54621801	NTC_FAR85384	NTC	209
54621802	NTC_FAR85384	NTC	80
54621803	NTC_FAR85384	NTC	22
54621804	NTC_FAR85384	NTC	48
54621805	NTC_FAR85384	NTC	33
54621806	NTC_FAR85384	NTC	55
54621807	NTC_FAR85384	NTC	56
54621808	NTC_FAR85384	NTC	47
54621809	NTC_FAR85384	NTC	69
54621810	NTC_FAR85384	NTC	78
54621811	NTC_FAR85384	NTC	209
54621812	NTC_FAR85384	NTC	94
54621813	NTC_FAR85384	NTC	24
54621814	NTC_FAR85384	NTC	97
54621815	NTC_FAR85384	NTC	61
54621816	NTC_FAR85384	NTC	111
54621817	NTC_FAR85384	NTC	30
54621818	NTC_FAR85384	NTC	181
54621819	NTC_FAR85384	NTC	82
54621820	NTC_FAR85384	NTC	96
54621821	NTC_FAR85384	NTC	68
54621822	NTC_FAR85384	NTC	57
54621823	NTC_FAR85384	NTC	182
54621824	NTC_FAR85384	NTC	80
54621825	NTC_FAR85384	NTC	80
54621826	NTC_FAR85384	NTC	49
54621827	NTC_FAR85384	NTC	52
54621828	NTC_FAR85384	NTC	64
54621829	NTC_FAR85384	NTC	33
54621830	NTC_FAR85384	NTC	123
54621831	NTC_FAR85384	NTC	137
54621832	NTC_FAR85384	NTC	69
54621833	NTC_FAR85384	NTC	41
54621834	NTC_FAR85384	NTC	46
54621835	NTC_FAR85384	NTC	112
54621836	NTC_FAR85384	NTC	54
54621837	NTC_FAR85384	NTC	114
54621838	NTC_FAR85384	NTC	43
54621839	NTC_FAR85384	NTC	153
54621840	NTC_FAR85384	NTC	42
54621841	NTC_FAR85384	NTC	110
54621842	NTC_FAR85384	NTC	61
54621843	NTC_FAR85384	NTC	97
54621844	NTC_FAR85384	NTC	156
54621845	NTC_FAR85384	NTC	52
54621846	NTC_FAR85384	NTC	49
54621847	NTC_FAR85384	NTC	38
54621848	NTC_FAR85384	NTC	49
54621849	NTC_FAR85384	NTC	40
54621850	NTC_FAR85384	NTC	49
54621851	NTC_FAR85384	NTC	45
54621852	NTC_FAR85384	NTC	60
54621853	NTC_FAR85384	NTC	61
54621854	NTC_FAR85384	NTC	111
54621855	NTC_FAR85384	NTC	46
54621856	NTC_FAR85384	NTC	63
54621857	NTC_FAR85384	NTC	85
54621858	NTC_FAR85384	NTC	35
54621859	NTC_FAR85384	NTC	150
54621860	NTC_FAR85384	NTC	75
54621861	NTC_FAR85384	NTC	93
54621862	NTC_FAR85384	NTC	69
54621863	NTC_FAR85384	NTC	37
54621864	NTC_FAR85384	NTC	94
54621865	NTC_FAR85384	NTC	52
54621866	NTC_FAR85384	NTC	26
54621867	NTC_FAR85384	NTC	25
54621868	NTC_FAR85384	NTC	72
54621869	NTC_FAR85384	NTC	57
54621870	NTC_FAR85384	NTC	37
54621871	NTC_FAR85384	NTC	67
54621872	NTC_FAR85384	NTC	31
54621873	NTC_FAR85384	NTC	104
54621874	NTC_FAR85384	NTC	56
54621875	NTC_FAR85384	NTC	74
54621876	NTC_FAR85384	NTC	55
54621877	NTC_FAR85384	NTC	56
54621878	NTC_FAR85384	NTC	69
54621879	NTC_FAR85384	NTC	67
54621880	NTC_FAR85384	NTC	73
54621881	NTC_FAR85384	NTC	74
54621882	NTC_FAR85384	NTC	66
54621883	NTC_FAR85384	NTC	159
54621884	NTC_FAR85384	NTC	117
54621885	NTC_FAR85384	NTC	109
54621886	NTC_FAR85384	NTC	38
54621887	NTC_FAR85384	NTC	61
54621888	NTC_FAR85384	NTC	40
54621889	NTC_FAR85384	NTC	39
54621890	NTC_FAR85384	NTC	142
54621891	NTC_FAR85384	NTC	133
54621892	NTC_FAR85384	NTC	97
54621893	NTC_FAR85384	NTC	228
54621894	NTC_FAR85384	NTC	86
54621895	NTC_FAR85384	NTC	257
54621896	NTC_FAR85384	NTC	131
54621897	NTC_FAR85384	NTC	36
54621898	NTC_FAR85384	NTC	70
54621899	NTC_FAR85384	NTC	78
54621900	NTC_FAR85384	NTC	35
54621901	NTC_FAR85384	NTC	76
54621902	NTC_FAR85384	NTC	43
54621903	NTC_FAR85384	NTC	78
54621904	NTC_FAR85384	NTC	88
54621905	NTC_FAR85384	NTC	65
54621906	NTC_FAR85384	NTC	29
54621907	NTC_FAR85384	NTC	22
54621908	NTC_FAR85384	NTC	86
54621909	NTC_FAR85384	NTC	39
54621910	NTC_FAR85384	NTC	56
54621911	NTC_FAR85384	NTC	57
54621912	NTC_FAR85384	NTC	42
54621913	NTC_FAR85384	NTC	39
54621914	NTC_FAR85384	NTC	32
54621915	NTC_FAR85384	NTC	57
54621916	NTC_FAR85384	NTC	32
54621917	NTC_FAR85384	NTC	20
54621918	NTC_FAR85384	NTC	86
54621919	NTC_FAR85384	NTC	53
54621920	NTC_FAR85384	NTC	68
54621921	NTC_FAR85384	NTC	26
54621922	NTC_FAR85384	NTC	89
54621923	NTC_FAR85384	NTC	94
54621924	NTC_FAR85384	NTC	101
54621925	NTC_FAR85384	NTC	174
54621926	NTC_FAR85384	NTC	71
54621927	NTC_FAR85384	NTC	75
54621928	NTC_FAR85384	NTC	39
54621929	NTC_FAR85384	NTC	115
54621930	NTC_FAR85384	NTC	49
54621931	NTC_FAR85384	NTC	45
54621932	NTC_FAR85384	NTC	67
54621933	NTC_FAR85384	NTC	68
54621934	NTC_FAR85384	NTC	17
54621935	NTC_FAR85384	NTC	60
54621936	NTC_FAR85384	NTC	115
54621937	NTC_FAR85384	NTC	168
54621938	NTC_FAR85384	NTC	120
54621939	NTC_FAR85384	NTC	10
54621940	NTC_FAR85384	NTC	27
54621941	NTC_FAR85384	NTC	150
54621942	NTC_FAR85384	NTC	64
54621943	NTC_FAR85384	NTC	26
54621944	NTC_FAR85384	NTC	14
54621945	NTC_FAR85384	NTC	120
54621946	NTC_FAR85384	NTC	50
54621947	NTC_FAR85384	NTC	88
54621948	NTC_FAR85384	NTC	86
54621949	NTC_FAR85384	NTC	72
54621950	NTC_FAR85384	NTC	39
54621951	NTC_FAR85384	NTC	32
54621952	NTC_FAR85384	NTC	63
54621953	NTC_FAR85384	NTC	137
54621954	NTC_FAR85384	NTC	55
54621955	NTC_FAR85384	NTC	51
54621956	NTC_FAR85384	NTC	116
54621957	NTC_FAR85384	NTC	48
54621958	NTC_FAR85384	NTC	183
54621959	NTC_FAR85384	NTC	54
54621960	NTC_FAR85384	NTC	18
54621961	NTC_FAR85384	NTC	129
54621962	NTC_FAR85384	NTC	64
54621963	NTC_FAR85384	NTC	35
54621964	NTC_FAR85384	NTC	31
54621965	NTC_FAR85384	NTC	134
54621966	NTC_FAR85384	NTC	92
54621967	NTC_FAR85384	NTC	45
54621968	NTC_FAR85384	NTC	49
54621969	NTC_FAR85384	NTC	35
54621970	NTC_FAR85384	NTC	51
54621971	NTC_FAR85384	NTC	8
54621972	NTC_FAR85384	NTC	26
54621973	NTC_FAR85384	NTC	20
54621974	NTC_FAR85384	NTC	30
54621975	NTC_FAR85384	NTC	104
54621976	NTC_FAR85384	NTC	94
54621977	NTC_FAR85384	NTC	36
54621978	NTC_FAR85384	NTC	75
54621979	NTC_FAR85384	NTC	65
54621980	NTC_FAR85384	NTC	53
54621981	NTC_FAR85384	NTC	51
54621982	NTC_FAR85384	NTC	42
54621983	NTC_FAR85384	NTC	51
54621984	NTC_FAR85384	NTC	63
54621985	NTC_FAR85384	NTC	158
54621986	NTC_FAR85384	NTC	29
54621987	NTC_FAR85384	NTC	96
54621988	NTC_FAR85384	NTC	18
54621989	NTC_FAR85384	NTC	39
54621990	NTC_FAR85384	NTC	99
54621991	NTC_FAR85384	NTC	87
54621992	NTC_FAR85384	NTC	99
54621993	NTC_FAR85384	NTC	60
54621994	NTC_FAR85384	NTC	75
54621995	NTC_FAR85384	NTC	47
54621996	NTC_FAR85384	NTC	68
54621997	NTC_FAR85384	NTC	90
54621998	NTC_FAR85384	NTC	70
54621999	NTC_FAR85384	NTC	170
54622000	NTC_FAR85384	NTC	192
54622001	NTC_FAR85384	NTC	145
54622002	NTC_FAR85384	NTC	33
54622003	NTC_FAR85384	NTC	47
54622004	NTC_FAR85384	NTC	60
54622005	NTC_FAR85384	NTC	57
54622006	NTC_FAR85384	NTC	112
54622007	NTC_FAR85384	NTC	49
54622008	NTC_FAR85384	NTC	78
54622009	NTC_FAR85384	NTC	44
54622010	NTC_FAR85384	NTC	113
54622011	NTC_FAR85384	NTC	44
54622012	NTC_FAR85384	NTC	59
54622013	NTC_FAR85384	NTC	72
54622014	NTC_FAR85384	NTC	64
54622015	NTC_FAR85384	NTC	111
54622016	NTC_FAR85384	NTC	128
54622017	NTC_FAR85384	NTC	105
54622018	NTC_FAR85384	NTC	99
54622019	NTC_FAR85384	NTC	112
54622020	NTC_FAR85384	NTC	82
54622021	NTC_FAR85384	NTC	47
54622022	NTC_FAR85384	NTC	103
54622023	NTC_FAR85384	NTC	27
54622024	NTC_FAR85384	NTC	152
54622025	NTC_FAR85384	NTC	61
54622026	NTC_FAR85384	NTC	103
54622027	NTC_FAR85384	NTC	31
54622028	NTC_FAR85384	NTC	20
54622029	NTC_FAR85384	NTC	42
54622030	NTC_FAR85384	NTC	43
54622031	NTC_FAR85384	NTC	37
54622032	NTC_FAR85384	NTC	105
54622033	NTC_FAR85384	NTC	145
54622034	NTC_FAR85384	NTC	86
54622035	NTC_FAR85384	NTC	12
54622036	NTC_FAR85384	NTC	58
54622037	NTC_FAR85384	NTC	91
54622038	NTC_FAR85384	NTC	105
54622039	NTC_FAR85384	NTC	45
54622040	NTC_FAR85384	NTC	21
54622041	NTC_FAR85384	NTC	60
54622042	NTC_FAR85384	NTC	33
54622043	NTC_FAR85384	NTC	73
54622044	NTC_FAR85384	NTC	56
54622045	NTC_FAR85384	NTC	114
54622046	NTC_FAR85384	NTC	77
54622047	NTC_FAR85384	NTC	43
54622048	NTC_FAR85384	NTC	42
54622049	NTC_FAR85384	NTC	99
54622050	NTC_FAR85384	NTC	62
54622051	NTC_FAR85384	NTC	65
54622052	NTC_FAR85384	NTC	39
54622053	NTC_FAR85384	NTC	44
54622054	NTC_FAR85384	NTC	60
54622055	NTC_FAR85384	NTC	40
54622056	NTC_FAR85384	NTC	81
54622057	NTC_FAR85384	NTC	67
54622058	NTC_FAR85384	NTC	26
54622059	NTC_FAR85384	NTC	38
54622060	NTC_FAR85384	NTC	84
54622061	NTC_FAR85384	NTC	48
54622062	NTC_FAR85384	NTC	123
54622063	NTC_FAR85384	NTC	59
54622064	NTC_FAR85384	NTC	93
54622065	NTC_FAR85384	NTC	55
54622066	NTC_FAR85384	NTC	58
54622067	NTC_FAR85384	NTC	39
54622068	NTC_FAR85384	NTC	177
54622069	NTC_FAR85384	NTC	48
54622070	NTC_FAR85384	NTC	36
54622071	NTC_FAR85384	NTC	89
54622072	NTC_FAR85384	NTC	78
54622073	NTC_FAR85384	NTC	20
54622074	NTC_FAR85384	NTC	82
54622075	NTC_FAR85384	NTC	31
54622076	NTC_FAR85384	NTC	18
54622077	NTC_FAR85384	NTC	20
54622078	NTC_FAR85384	NTC	86
54622079	NTC_FAR85384	NTC	91
54622080	NTC_FAR85384	NTC	45
54622081	NTC_FAR85384	NTC	90
54622082	NTC_FAR85384	NTC	20
54622083	NTC_FAR85384	NTC	67
54622084	NTC_FAR85384	NTC	118
54622085	NTC_FAR85384	NTC	93
54622086	NTC_FAR85384	NTC	101
54622087	NTC_FAR85384	NTC	80
54622088	NTC_FAR85384	NTC	73
54622089	NTC_FAR85384	NTC	85
54622090	NTC_FAR85384	NTC	98
54622091	NTC_FAR85384	NTC	141
54622092	NTC_FAR85384	NTC	41
54622093	NTC_FAR85384	NTC	50
54622094	NTC_FAR85384	NTC	53
54622095	NTC_FAR85384	NTC	16
54622096	NTC_FAR85384	NTC	42
54622097	NTC_FAR85384	NTC	103
54622098	NTC_FAR85384	NTC	97
54622099	NTC_FAR85384	NTC	24
54622100	NTC_FAR85384	NTC	12
54622101	NTC_FAR85384	NTC	44
54622102	NTC_FAR85384	NTC	190
54622103	NTC_FAR85384	NTC	57
54622104	NTC_FAR85384	NTC	110
54622105	NTC_FAR85384	NTC	38
54622106	NTC_FAR85384	NTC	28
54622107	NTC_FAR85384	NTC	44
54622108	NTC_FAR85384	NTC	202
54622109	NTC_FAR85384	NTC	116
54622110	NTC_FAR85384	NTC	34
54622111	NTC_FAR85384	NTC	119
54622112	NTC_FAR85384	NTC	40
54622113	NTC_FAR85384	NTC	60
54622114	NTC_FAR85384	NTC	63
54622115	NTC_FAR85384	NTC	50
54622116	NTC_FAR85384	NTC	94
54622117	NTC_FAR85384	NTC	49
54622118	NTC_FAR85384	NTC	127
54622119	NTC_FAR85384	NTC	84
54622120	NTC_FAR85384	NTC	60
54622121	NTC_FAR85384	NTC	36
54622122	NTC_FAR85384	NTC	73
54622123	NTC_FAR85384	NTC	74
54622124	NTC_FAR85384	NTC	204
54622125	NTC_FAR85384	NTC	53
54622126	NTC_FAR85384	NTC	69
54622127	NTC_FAR85384	NTC	80
54622128	NTC_FAR85384	NTC	33
54622129	NTC_FAR85384	NTC	19
54622130	NTC_FAR85384	NTC	129
54622131	NTC_FAR85384	NTC	50
54622132	NTC_FAR85384	NTC	50
54622133	NTC_FAR85384	NTC	53
54622134	NTC_FAR85384	NTC	23
54622135	NTC_FAR85384	NTC	29
54622136	NTC_FAR85384	NTC	109
54622137	NTC_FAR85384	NTC	59
54622138	NTC_FAR85384	NTC	155
54622139	NTC_FAR85384	NTC	37
54622140	NTC_FAR85384	NTC	52
54622141	NTC_FAR85384	NTC	60
54622142	NTC_FAR85384	NTC	101
54622143	NTC_FAR85384	NTC	70
54622144	NTC_FAR85384	NTC	60
54622145	NTC_FAR85384	NTC	61
54622146	NTC_FAR85384	NTC	116
54622147	NTC_FAR85384	NTC	40
54622148	NTC_FAR85384	NTC	111
54622149	NTC_FAR85384	NTC	92
54622150	NTC_FAR85384	NTC	106
54622151	NTC_FAR85384	NTC	101
54622152	NTC_FAR85384	NTC	308
54622153	NTC_FAR85384	NTC	69
54622154	NTC_FAR85384	NTC	60
54622155	NTC_FAR85384	NTC	69
54622156	NTC_FAR85384	NTC	85
54622157	NTC_FAR85384	NTC	69
54622158	NTC_FAR85384	NTC	90
54622159	NTC_FAR85384	NTC	97
54622160	NTC_FAR85384	NTC	117
54622161	NTC_FAR85384	NTC	58
54622162	NTC_FAR85384	NTC	111
54622163	NTC_FAR85384	NTC	73
54622164	NTC_FAR85384	NTC	36
54622165	NTC_FAR85384	NTC	78
54622166	NTC_FAR85384	NTC	68
54622167	NTC_FAR85384	NTC	25
54622168	NTC_FAR85384	NTC	189
54622169	NTC_FAR85384	NTC	97
54622170	NTC_FAR85384	NTC	100
54622171	NTC_FAR85384	NTC	55
54622172	NTC_FAR85384	NTC	12
54622173	NTC_FAR85384	NTC	152
54622174	NTC_FAR85384	NTC	122
54622175	NTC_FAR85384	NTC	46
54622176	NTC_FAR85384	NTC	173
54622177	NTC_FAR85384	NTC	33
54622178	NTC_FAR85384	NTC	60
54622179	NTC_FAR85384	NTC	63
54622180	NTC_FAR85384	NTC	45
54622181	NTC_FAR85384	NTC	144
54622182	NTC_FAR85384	NTC	54
54622183	NTC_FAR85384	NTC	93
54622184	NTC_FAR85384	NTC	85
54622185	NTC_FAR85384	NTC	137
54622186	NTC_FAR85384	NTC	30
54622187	NTC_FAR85384	NTC	48
54622188	NTC_FAR85384	NTC	59
54622189	NTC_FAR85384	NTC	40
54622190	NTC_FAR85384	NTC	45
54622191	NTC_FAR85384	NTC	70
54622192	NTC_FAR85384	NTC	107
54622193	NTC_FAR85384	NTC	79
54622194	NTC_FAR85384	NTC	122
54622195	NTC_FAR85384	NTC	115
54622196	NTC_FAR85384	NTC	36
54622197	NTC_FAR85384	NTC	139
54622198	NTC_FAR85384	NTC	42
54622199	NTC_FAR85384	NTC	106
54622200	NTC_FAR85384	NTC	70
54622201	NTC_FAR85384	NTC	65
54622202	NTC_FAR85384	NTC	66
54622203	NTC_FAR85384	NTC	73
54622204	NTC_FAR85384	NTC	104
54622205	NTC_FAR85384	NTC	47
54622206	NTC_FAR85384	NTC	72
54622207	NTC_FAR85384	NTC	105
54622208	NTC_FAR85384	NTC	174
54622209	NTC_FAR85384	NTC	66
54622210	NTC_FAR85384	NTC	62
54622211	NTC_FAR85384	NTC	35
54622212	NTC_FAR85384	NTC	25
54622213	NTC_FAR85384	NTC	80
54622214	NTC_FAR85384	NTC	18
54622215	NTC_FAR85384	NTC	69
54622216	NTC_FAR85384	NTC	68
54622217	NTC_FAR85384	NTC	66
54622218	NTC_FAR85384	NTC	57
54622219	NTC_FAR85384	NTC	56
54622220	NTC_FAR85384	NTC	65
54622221	NTC_FAR85384	NTC	45
54622222	NTC_FAR85384	NTC	63
54622223	NTC_FAR85384	NTC	160
54622224	NTC_FAR85384	NTC	40
54622225	NTC_FAR85384	NTC	65
54622226	NTC_FAR85384	NTC	58
54622227	NTC_FAR85384	NTC	61
54622228	NTC_FAR85384	NTC	84
54622229	NTC_FAR85384	NTC	42
54622230	NTC_FAR85384	NTC	68
54622231	NTC_FAR85384	NTC	46
54622232	NTC_FAR85384	NTC	70
54622233	NTC_FAR85384	NTC	166
54622234	NTC_FAR85384	NTC	50
54622235	NTC_FAR85384	NTC	57
54622236	NTC_FAR85384	NTC	45
54622237	NTC_FAR85384	NTC	83
54622238	NTC_FAR85384	NTC	26
54622239	NTC_FAR85384	NTC	25
54622240	NTC_FAR85384	NTC	111
54622241	NTC_FAR85384	NTC	83
54622242	NTC_FAR85384	NTC	95
54622243	NTC_FAR85384	NTC	68
54622244	NTC_FAR85384	NTC	64
54622245	NTC_FAR85384	NTC	74
54622246	NTC_FAR85384	NTC	73
54622247	NTC_FAR85384	NTC	27
54622248	NTC_FAR85384	NTC	30
54622249	NTC_FAR85384	NTC	41
54622250	NTC_FAR85384	NTC	110
54622251	NTC_FAR85384	NTC	96
54622252	NTC_FAR85384	NTC	82
54622253	NTC_FAR85384	NTC	55
54622254	NTC_FAR85384	NTC	100
54622255	NTC_FAR85384	NTC	51
54622256	NTC_FAR85384	NTC	45
54622257	NTC_FAR85384	NTC	69
54622258	NTC_FAR85384	NTC	118
54622259	NTC_FAR85384	NTC	28
54622260	NTC_FAR85384	NTC	143
54622261	NTC_FAR85384	NTC	43
54622262	NTC_FAR85384	NTC	85
54622263	NTC_FAR85384	NTC	87
54622264	NTC_FAR85384	NTC	31
54622265	NTC_FAR85384	NTC	101
54622266	NTC_FAR85384	NTC	53
54622267	NTC_FAR85384	NTC	123
54622268	NTC_FAR85384	NTC	48
54622269	NTC_FAR85384	NTC	48
54622270	NTC_FAR85384	NTC	31
54622271	NTC_FAR85384	NTC	61
54622272	NTC_FAR85384	NTC	81
54622273	NTC_FAR85384	NTC	31
54622274	NTC_FAR85384	NTC	67
54622275	NTC_FAR85384	NTC	68
54622276	NTC_FAR85384	NTC	102
54622277	NTC_FAR85384	NTC	69
54622278	NTC_FAR85384	NTC	209
54622279	NTC_FAR85384	NTC	87
54622280	NTC_FAR85384	NTC	67
54622281	NTC_FAR85384	NTC	56
54622282	NTC_FAR85384	NTC	66
54622283	NTC_FAR85384	NTC	96
54622284	NTC_FAR85384	NTC	151
54622285	NTC_FAR85384	NTC	95
54622286	NTC_FAR85384	NTC	28
54622287	NTC_FAR85384	NTC	59
54622288	NTC_FAR85384	NTC	47
54622289	NTC_FAR85384	NTC	83
54622290	NTC_FAR85384	NTC	71
54622291	NTC_FAR85384	NTC	72
54622292	NTC_FAR85384	NTC	83
54622293	NTC_FAR85384	NTC	50
54622294	NTC_FAR85384	NTC	100
54622295	NTC_FAR85384	NTC	128
54622296	NTC_FAR85384	NTC	78
54622297	NTC_FAR85384	NTC	43
54622298	NTC_FAR85384	NTC	70
54622299	NTC_FAR85384	NTC	15
54622300	NTC_FAR85384	NTC	112
54622301	NTC_FAR85384	NTC	101
54622302	NTC_FAR85384	NTC	55
54622303	NTC_FAR85384	NTC	74
54622304	NTC_FAR85384	NTC	173
54622305	NTC_FAR85384	NTC	72
54622306	NTC_FAR85384	NTC	54
54622307	NTC_FAR85384	NTC	49
54622308	NTC_FAR85384	NTC	65
54622309	NTC_FAR85384	NTC	129
54622310	NTC_FAR85384	NTC	38
54622311	NTC_FAR85384	NTC	153
54622312	NTC_FAR85384	NTC	126
54622313	NTC_FAR85384	NTC	120
54622314	NTC_FAR85384	NTC	88
54622315	NTC_FAR85384	NTC	45
54622316	NTC_FAR85384	NTC	100
54622317	NTC_FAR85384	NTC	69
54622318	NTC_FAR85384	NTC	45
54622319	NTC_FAR85384	NTC	41
54622320	NTC_FAR85384	NTC	101
54622321	NTC_FAR85384	NTC	59
54622322	NTC_FAR85384	NTC	50
54622323	NTC_FAR85384	NTC	57
54622324	NTC_FAR85384	NTC	106
54622325	NTC_FAR85384	NTC	72
54622326	NTC_FAR85384	NTC	27
54622327	NTC_FAR85384	NTC	107
54622328	NTC_FAR85384	NTC	18
54622329	NTC_FAR85384	NTC	14
54622330	NTC_FAR85384	NTC	102
54622331	NTC_FAR85384	NTC	166
54622332	NTC_FAR85384	NTC	59
54622333	NTC_FAR85384	NTC	60
54622334	NTC_FAR85384	NTC	82
54622335	NTC_FAR85384	NTC	69
54622336	NTC_FAR85384	NTC	67
54622337	NTC_FAR85384	NTC	37
54622338	NTC_FAR85384	NTC	69
54622339	NTC_FAR85384	NTC	59
54622340	NTC_FAR85384	NTC	90
54622341	NTC_FAR85384	NTC	112
54622342	NTC_FAR85384	NTC	40
54622343	NTC_FAR85384	NTC	72
54622344	NTC_FAR85384	NTC	58
54622345	NTC_FAR85384	NTC	97
54622346	NTC_FAR85384	NTC	70
54622347	NTC_FAR85384	NTC	49
54622348	NTC_FAR85384	NTC	43
54622349	NTC_FAR85384	NTC	63
54622350	NTC_FAR85384	NTC	72
54622351	NTC_FAR85384	NTC	47
54622352	NTC_FAR85384	NTC	140
54622353	NTC_FAR85384	NTC	56
54622354	NTC_FAR85384	NTC	91
54622355	NTC_FAR85384	NTC	72
54622356	NTC_FAR85384	NTC	88
54622357	NTC_FAR85384	NTC	123
54622358	NTC_FAR85384	NTC	25
54622359	NTC_FAR85384	NTC	23
54622360	NTC_FAR85384	NTC	109
54622361	NTC_FAR85384	NTC	62
54622362	NTC_FAR85384	NTC	84
54622363	NTC_FAR85384	NTC	87
54622364	NTC_FAR85384	NTC	105
54622365	NTC_FAR85384	NTC	87
54622366	NTC_FAR85384	NTC	81
54622367	NTC_FAR85384	NTC	88
54622368	NTC_FAR85384	NTC	71
54622369	NTC_FAR85384	NTC	137
54622370	NTC_FAR85384	NTC	74
54622371	NTC_FAR85384	NTC	43
54622372	NTC_FAR85384	NTC	32
54622373	NTC_FAR85384	NTC	31
54622374	NTC_FAR85384	NTC	125
54622375	NTC_FAR85384	NTC	40
54622376	NTC_FAR85384	NTC	127
54622377	NTC_FAR85384	NTC	44
54622378	NTC_FAR85384	NTC	31
54622379	NTC_FAR85384	NTC	39
54622380	NTC_FAR85384	NTC	62
54622381	NTC_FAR85384	NTC	66
54622382	NTC_FAR85384	NTC	80
54622383	NTC_FAR85384	NTC	66
54622384	NTC_FAR85384	NTC	110
54622385	NTC_FAR85384	NTC	23
54622386	NTC_FAR85384	NTC	91
54622387	NTC_FAR85384	NTC	59
54622388	NTC_FAR85384	NTC	56
54622389	NTC_FAR85384	NTC	118
54622390	NTC_FAR85384	NTC	27
54622391	NTC_FAR85384	NTC	132
54622392	NTC_FAR85384	NTC	82
54622393	NTC_FAR85384	NTC	143
54622394	NTC_FAR85384	NTC	15
54622395	NTC_FAR85384	NTC	77
54622396	NTC_FAR85384	NTC	32
54622397	NTC_FAR85384	NTC	35
54622398	NTC_FAR85384	NTC	83
54622399	NTC_FAR85384	NTC	32
54622400	NTC_FAR85384	NTC	144
54622401	NTC_FAR85384	NTC	157
54622402	NTC_FAR85384	NTC	37
54622403	NTC_FAR85384	NTC	99
54622404	NTC_FAR85384	NTC	75
54622405	NTC_FAR85384	NTC	24
54622406	NTC_FAR85384	NTC	88
54622407	NTC_FAR85384	NTC	90
54622408	NTC_FAR85384	NTC	104
54622409	NTC_FAR85384	NTC	11
54622410	NTC_FAR85384	NTC	46
54622411	NTC_FAR85384	NTC	120
54622412	NTC_FAR85384	NTC	58
54622413	NTC_FAR85384	NTC	32
54622414	NTC_FAR85384	NTC	53
54622415	NTC_FAR85384	NTC	34
54622416	NTC_FAR85384	NTC	51
54622417	NTC_FAR85384	NTC	43
54622418	NTC_FAR85384	NTC	76
54622419	NTC_FAR85384	NTC	55
54622420	NTC_FAR85384	NTC	62
54622421	NTC_FAR85384	NTC	69
54622422	NTC_FAR85384	NTC	89
54622423	NTC_FAR85384	NTC	43
54622424	NTC_FAR85384	NTC	36
54622425	NTC_FAR85384	NTC	212
54622426	NTC_FAR85384	NTC	135
54622427	NTC_FAR85384	NTC	34
54622428	NTC_FAR85384	NTC	76
54622429	NTC_FAR85384	NTC	20
54622430	NTC_FAR85384	NTC	45
54622431	NTC_FAR85384	NTC	98
54622432	NTC_FAR85384	NTC	90
54622433	NTC_FAR85384	NTC	56
54622434	NTC_FAR85384	NTC	95
54622435	NTC_FAR85384	NTC	88
54622436	NTC_FAR85384	NTC	44
54622437	NTC_FAR85384	NTC	82
54622438	NTC_FAR85384	NTC	45
54622439	NTC_FAR85384	NTC	44
54622440	NTC_FAR85384	NTC	88
54622441	NTC_FAR85384	NTC	85
54622442	NTC_FAR85384	NTC	49
54622443	NTC_FAR85384	NTC	98
54622444	NTC_FAR85384	NTC	189
54622445	NTC_FAR85384	NTC	41
54622446	NTC_FAR85384	NTC	53
54622447	NTC_FAR85384	NTC	189
54622448	NTC_FAR85384	NTC	105
54622449	NTC_FAR85384	NTC	149
54622450	NTC_FAR85384	NTC	68
54622451	NTC_FAR85384	NTC	41
54622452	NTC_FAR85384	NTC	122
54622453	NTC_FAR85384	NTC	70
54622454	NTC_FAR85384	NTC	40
54622455	NTC_FAR85384	NTC	64
54622456	NTC_FAR85384	NTC	36
54622457	NTC_FAR85384	NTC	46
54622458	NTC_FAR85384	NTC	75
54622459	NTC_FAR85384	NTC	47
54622460	NTC_FAR85384	NTC	79
54622461	NTC_FAR85384	NTC	109
54622462	NTC_FAR85384	NTC	56
54622463	NTC_FAR85384	NTC	69
54622464	NTC_FAR85384	NTC	146
54622465	NTC_FAR85384	NTC	63
54622466	NTC_FAR85384	NTC	49
54622467	NTC_FAR85384	NTC	85
54622468	NTC_FAR85384	NTC	32
54622469	NTC_FAR85384	NTC	119
54622470	NTC_FAR85384	NTC	49
54622471	NTC_FAR85384	NTC	72
54622472	NTC_FAR85384	NTC	69
54622473	NTC_FAR85384	NTC	74
54622474	NTC_FAR85384	NTC	33
54622475	NTC_FAR85384	NTC	18
54622476	NTC_FAR85384	NTC	104
54622477	NTC_FAR85384	NTC	76
54622478	NTC_FAR85384	NTC	50
54622479	NTC_FAR85384	NTC	70
54622480	NTC_FAR85384	NTC	67
54622481	NTC_FAR85384	NTC	101
54622482	NTC_FAR85384	NTC	22
54622483	NTC_FAR85384	NTC	86
54622484	NTC_FAR85384	NTC	52
54622485	NTC_FAR85384	NTC	40
54622486	NTC_FAR85384	NTC	47
54622487	NTC_FAR85384	NTC	34
54622488	NTC_FAR85384	NTC	158
54622489	NTC_FAR85384	NTC	76
54622490	NTC_FAR85384	NTC	89
54622491	NTC_FAR85384	NTC	189
54622492	NTC_FAR85384	NTC	75
54622493	NTC_FAR85384	NTC	93
54622494	NTC_FAR85384	NTC	122
54622495	NTC_FAR85384	NTC	71
54622496	NTC_FAR85384	NTC	92
54622497	NTC_FAR85384	NTC	21
54622498	NTC_FAR85384	NTC	62
54622499	NTC_FAR85384	NTC	68
54622500	NTC_FAR85384	NTC	96
54622501	NTC_FAR85384	NTC	65
54622502	NTC_FAR85384	NTC	62
54622503	NTC_FAR85384	NTC	60
54622504	NTC_FAR85384	NTC	75
54622505	NTC_FAR85384	NTC	142
54622506	NTC_FAR85384	NTC	48
54622507	NTC_FAR85384	NTC	49
54622508	NTC_FAR85384	NTC	95
54622509	NTC_FAR85384	NTC	52
54622510	NTC_FAR85384	NTC	14
54622511	NTC_FAR85384	NTC	122
54622512	NTC_FAR85384	NTC	126
54622513	NTC_FAR85384	NTC	31
54622514	NTC_FAR85384	NTC	153
54622515	NTC_FAR85384	NTC	61
54622516	NTC_FAR85384	NTC	128
54622517	NTC_FAR85384	NTC	64
54622518	NTC_FAR85384	NTC	48
54622519	NTC_FAR85384	NTC	106
54622520	NTC_FAR85384	NTC	111
54622521	NTC_FAR85384	NTC	129
54622522	NTC_FAR85384	NTC	56
54622523	NTC_FAR85384	NTC	60
54622524	NTC_FAR85384	NTC	123
54622525	NTC_FAR85384	NTC	38
54622526	NTC_FAR85384	NTC	33
54622527	NTC_FAR85384	NTC	44
54622528	NTC_FAR85384	NTC	25
54622529	NTC_FAR85384	NTC	48
54622530	NTC_FAR85384	NTC	170
54622531	NTC_FAR85384	NTC	38
54622532	NTC_FAR85384	NTC	62
54622533	NTC_FAR85384	NTC	25
54622534	NTC_FAR85384	NTC	101
54622535	NTC_FAR85384	NTC	80
54622536	NTC_FAR85384	NTC	108
54622537	NTC_FAR85384	NTC	35
54622538	NTC_FAR85384	NTC	153
54622539	NTC_FAR85384	NTC	75
54622540	NTC_FAR85384	NTC	90
54622541	NTC_FAR85384	NTC	96
54622542	NTC_FAR85384	NTC	37
54622543	NTC_FAR85384	NTC	51
54622544	NTC_FAR85384	NTC	119
54622545	NTC_FAR85384	NTC	21
54622546	NTC_FAR85384	NTC	87
54622547	NTC_FAR85384	NTC	122
54622548	NTC_FAR85384	NTC	64
54622549	NTC_FAR85384	NTC	29
54622550	NTC_FAR85384	NTC	159
54622551	NTC_FAR85384	NTC	97
54622552	NTC_FAR85384	NTC	34
54622553	NTC_FAR85384	NTC	77
54622554	NTC_FAR85384	NTC	75
54622555	NTC_FAR85384	NTC	23
54622556	NTC_FAR85384	NTC	76
54622557	NTC_FAR85384	NTC	56
54622558	NTC_FAR85384	NTC	45
54622559	NTC_FAR85384	NTC	94
54622560	NTC_FAR85384	NTC	66
54622561	NTC_FAR85384	NTC	66
54622562	NTC_FAR85384	NTC	67
54622563	NTC_FAR85384	NTC	42
54622564	NTC_FAR85384	NTC	43
54622565	NTC_FAR85384	NTC	70
54622566	NTC_FAR85384	NTC	21
54622567	NTC_FAR85384	NTC	88
54622568	NTC_FAR85384	NTC	106
54622569	NTC_FAR85384	NTC	44
54622570	NTC_FAR85384	NTC	124
54622571	NTC_FAR85384	NTC	112
54622572	NTC_FAR85384	NTC	202
54622573	NTC_FAR85384	NTC	176
54622574	NTC_FAR85384	NTC	48
54622575	NTC_FAR85384	NTC	52
54622576	NTC_FAR85384	NTC	34
54622577	NTC_FAR85384	NTC	60
54622578	NTC_FAR85384	NTC	51
54622579	NTC_FAR85384	NTC	38
54622580	NTC_FAR85384	NTC	89
54622581	NTC_FAR85384	NTC	61
54622582	NTC_FAR85384	NTC	63
54622583	NTC_FAR85384	NTC	49
54622584	NTC_FAR85384	NTC	33
54622585	NTC_FAR85384	NTC	137
54622586	NTC_FAR85384	NTC	74
54622587	NTC_FAR85384	NTC	73
54622588	NTC_FAR85384	NTC	82
54622589	NTC_FAR85384	NTC	19
54622590	NTC_FAR85384	NTC	47
54622591	NTC_FAR85384	NTC	54
54622592	NTC_FAR85384	NTC	127
54622593	NTC_FAR85384	NTC	44
54622594	NTC_FAR85384	NTC	106
54622595	NTC_FAR85384	NTC	37
54622596	NTC_FAR85384	NTC	65
54622597	NTC_FAR85384	NTC	84
54622598	NTC_FAR85384	NTC	152
54622599	NTC_FAR85384	NTC	111
54622600	NTC_FAR85384	NTC	135
54622601	NTC_FAR85384	NTC	48
54622602	NTC_FAR85384	NTC	52
54622603	NTC_FAR85384	NTC	125
54622604	NTC_FAR85384	NTC	87
54622605	NTC_FAR85384	NTC	189
54622606	NTC_FAR85384	NTC	9
54622607	NTC_FAR85384	NTC	116
54622608	NTC_FAR85384	NTC	52
54622609	NTC_FAR85384	NTC	87
54622610	NTC_FAR85384	NTC	45
54622611	NTC_FAR85384	NTC	26
54622612	NTC_FAR85384	NTC	54
54622613	NTC_FAR85384	NTC	178
54622614	NTC_FAR85384	NTC	94
54622615	NTC_FAR85384	NTC	102
54622616	NTC_FAR85384	NTC	42
54622617	NTC_FAR85384	NTC	35
54622618	NTC_FAR85384	NTC	83
54622619	NTC_FAR85384	NTC	71
54622620	NTC_FAR85384	NTC	98
54622621	NTC_FAR85384	NTC	47
54622622	NTC_FAR85384	NTC	44
54622623	NTC_FAR85384	NTC	21
54622624	NTC_FAR85384	NTC	98
54622625	NTC_FAR85384	NTC	99
54622626	NTC_FAR85384	NTC	16
54622627	NTC_FAR85384	NTC	81
54622628	NTC_FAR85384	NTC	37
54622629	NTC_FAR85384	NTC	101
54622630	NTC_FAR85384	NTC	101
54622631	NTC_FAR85384	NTC	31
54622632	NTC_FAR85384	NTC	98
54622633	NTC_FAR85384	NTC	149
54622634	NTC_FAR85384	NTC	55
54622635	NTC_FAR85384	NTC	110
54622636	NTC_FAR85384	NTC	96
54622637	NTC_FAR85384	NTC	43
54622638	NTC_FAR85384	NTC	44
54622639	NTC_FAR85384	NTC	72
54622640	NTC_FAR85384	NTC	51
54622641	NTC_FAR85384	NTC	34
54622642	NTC_FAR85384	NTC	51
54622643	NTC_FAR85384	NTC	72
54622644	NTC_FAR85384	NTC	114
54622645	NTC_FAR85384	NTC	91
54622646	NTC_FAR85384	NTC	100
54622647	NTC_FAR85384	NTC	133
54622648	NTC_FAR85384	NTC	61
54622649	NTC_FAR85384	NTC	84
54622650	NTC_FAR85384	NTC	56
54622651	NTC_FAR85384	NTC	101
54622652	NTC_FAR85384	NTC	54
54622653	NTC_FAR85384	NTC	21
54622654	NTC_FAR85384	NTC	45
54622655	NTC_FAR85384	NTC	42
54622656	NTC_FAR85384	NTC	61
54622657	NTC_FAR85384	NTC	72
54622658	NTC_FAR85384	NTC	149
54622659	NTC_FAR85384	NTC	31
54622660	NTC_FAR85384	NTC	135
54622661	NTC_FAR85384	NTC	52
54622662	NTC_FAR85384	NTC	100
54622663	NTC_FAR85384	NTC	134
54622664	NTC_FAR85384	NTC	132
54622665	NTC_FAR85384	NTC	80
54622666	NTC_FAR85384	NTC	114
54622667	NTC_FAR85384	NTC	35
54622668	NTC_FAR85384	NTC	125
54622669	NTC_FAR85384	NTC	112
54622670	NTC_FAR85384	NTC	37
54622671	NTC_FAR85384	NTC	43
54622672	NTC_FAR85384	NTC	147
54622673	NTC_FAR85384	NTC	57
54622674	NTC_FAR85384	NTC	81
54622675	NTC_FAR85384	NTC	111
54622676	NTC_FAR85384	NTC	134
54622677	NTC_FAR85384	NTC	46
54622678	NTC_FAR85384	NTC	67
54622679	NTC_FAR85384	NTC	21
54622680	NTC_FAR85384	NTC	29
54622681	NTC_FAR85384	NTC	132
54622682	NTC_FAR85384	NTC	85
54622683	NTC_FAR85384	NTC	146
54622684	NTC_FAR85384	NTC	64
54622685	NTC_FAR85384	NTC	133
54622686	NTC_FAR85384	NTC	55
54622687	NTC_FAR85384	NTC	59
54622688	NTC_FAR85384	NTC	50
54622689	NTC_FAR85384	NTC	73
54622690	NTC_FAR85384	NTC	45
54622691	NTC_FAR85384	NTC	11
54622692	NTC_FAR85384	NTC	57
54622693	NTC_FAR85384	NTC	93
54622694	NTC_FAR85384	NTC	103
54622695	NTC_FAR85384	NTC	80
54622696	NTC_FAR85384	NTC	89
54622697	NTC_FAR85384	NTC	185
54622698	NTC_FAR85384	NTC	55
54622699	NTC_FAR85384	NTC	91
54622700	NTC_FAR85384	NTC	72
54622701	NTC_FAR85384	NTC	66
54622702	NTC_FAR85384	NTC	73
54622703	NTC_FAR85384	NTC	35
54622704	NTC_FAR85384	NTC	64
54622705	NTC_FAR85384	NTC	55
54622706	NTC_FAR85384	NTC	37
54622707	NTC_FAR85384	NTC	72
54622708	NTC_FAR85384	NTC	47
54622709	NTC_FAR85384	NTC	104
54622710	NTC_FAR85384	NTC	148
54622711	NTC_FAR85384	NTC	112
54622712	NTC_FAR85384	NTC	57
54622713	NTC_FAR85384	NTC	22
54622714	NTC_FAR85384	NTC	36
54622715	NTC_FAR85384	NTC	44
54622716	NTC_FAR85384	NTC	68
54622717	NTC_FAR85384	NTC	8
54622718	NTC_FAR85384	NTC	54
54622719	NTC_FAR85384	NTC	67
54622720	NTC_FAR85384	NTC	21
54622721	NTC_FAR85384	NTC	109
54622722	NTC_FAR85384	NTC	74
54622723	NTC_FAR85384	NTC	98
54622724	NTC_FAR85384	NTC	9
54622725	NTC_FAR85384	NTC	114
54622726	NTC_FAR85384	NTC	157
54622727	NTC_FAR85384	NTC	42
54622728	NTC_FAR85384	NTC	33
54622729	NTC_FAR85384	NTC	141
54622730	NTC_FAR85384	NTC	184
54622731	NTC_FAR85384	NTC	50
54622732	NTC_FAR85384	NTC	24
54622733	NTC_FAR85384	NTC	47
54622734	NTC_FAR85384	NTC	27
54622735	NTC_FAR85384	NTC	58
54622736	NTC_FAR85384	NTC	164
54622737	NTC_FAR85384	NTC	79
54622738	NTC_FAR85384	NTC	55
54622739	NTC_FAR85384	NTC	164
54622740	NTC_FAR85384	NTC	81
54622741	NTC_FAR85384	NTC	25
54622742	NTC_FAR85384	NTC	140
54622743	NTC_FAR85384	NTC	135
54622744	NTC_FAR85384	NTC	43
54622745	NTC_FAR85384	NTC	57
54622746	NTC_FAR85384	NTC	27
54622747	NTC_FAR85384	NTC	70
54622748	NTC_FAR85384	NTC	43
54622749	NTC_FAR85384	NTC	122
54622750	NTC_FAR85384	NTC	45
54622751	NTC_FAR85384	NTC	41
54622752	NTC_FAR85384	NTC	80
54622753	NTC_FAR85384	NTC	63
54622754	NTC_FAR85384	NTC	38
54622755	NTC_FAR85384	NTC	98
54622756	NTC_FAR85384	NTC	48
54622757	NTC_FAR85384	NTC	94
54622758	NTC_FAR85384	NTC	141
54622759	NTC_FAR85384	NTC	43
54622760	NTC_FAR85384	NTC	53
54622761	NTC_FAR85384	NTC	24
54622762	NTC_FAR85384	NTC	69
54622763	NTC_FAR85384	NTC	50
54622764	NTC_FAR85384	NTC	47
54622765	NTC_FAR85384	NTC	74
54622766	NTC_FAR85384	NTC	14
54622767	NTC_FAR85384	NTC	49
54622768	NTC_FAR85384	NTC	68
54622769	NTC_FAR85384	NTC	79
54622770	NTC_FAR85384	NTC	32
54622771	NTC_FAR85384	NTC	48
54622772	NTC_FAR85384	NTC	72
54622773	NTC_FAR85384	NTC	39
54622774	NTC_FAR85384	NTC	61
54622775	NTC_FAR85384	NTC	77
54622776	NTC_FAR85384	NTC	66
54622777	NTC_FAR85384	NTC	21
54622778	NTC_FAR85384	NTC	60
54622779	NTC_FAR85384	NTC	57
54622780	NTC_FAR85384	NTC	116
54622781	NTC_FAR85384	NTC	32
54622782	NTC_FAR85384	NTC	104
54622783	NTC_FAR85384	NTC	40
54622784	NTC_FAR85384	NTC	34
54622785	NTC_FAR85384	NTC	76
54622786	NTC_FAR85384	NTC	109
54622787	NTC_FAR85384	NTC	123
54622788	NTC_FAR85384	NTC	94
54622789	NTC_FAR85384	NTC	24
54622790	NTC_FAR85384	NTC	63
54622791	NTC_FAR85384	NTC	80
54622792	NTC_FAR85384	NTC	61
54622793	NTC_FAR85384	NTC	50
54622794	NTC_FAR85384	NTC	70
54622795	NTC_FAR85384	NTC	21
54622796	NTC_FAR85384	NTC	140
54622797	NTC_FAR85384	NTC	79
54622798	NTC_FAR85384	NTC	39
54622799	NTC_FAR85384	NTC	67
54622800	NTC_FAR85384	NTC	92
54622801	NTC_FAR85384	NTC	47
54622802	NTC_FAR85384	NTC	101
54622803	NTC_FAR85384	NTC	108
54622804	NTC_FAR85384	NTC	121
54622805	NTC_FAR85384	NTC	82
54622806	NTC_FAR85384	NTC	71
54622807	NTC_FAR85384	NTC	127
54622808	NTC_FAR85384	NTC	26
54622809	NTC_FAR85384	NTC	76
54622810	NTC_FAR85384	NTC	79
54622811	NTC_FAR85384	NTC	71
54622812	NTC_FAR85384	NTC	107
54622813	NTC_FAR85384	NTC	154
54622814	NTC_FAR85384	NTC	115
54622815	NTC_FAR85384	NTC	57
54622816	NTC_FAR85384	NTC	38
54622817	NTC_FAR85384	NTC	50
54622818	NTC_FAR85384	NTC	69
54622819	NTC_FAR85384	NTC	32
54622820	NTC_FAR85384	NTC	170
54622821	NTC_FAR85384	NTC	49
54622822	NTC_FAR85384	NTC	9
54622823	NTC_FAR85384	NTC	194
54622824	NTC_FAR85384	NTC	34
54622825	NTC_FAR85384	NTC	101
54622826	NTC_FAR85384	NTC	55
54622827	NTC_FAR85384	NTC	35
54622828	NTC_FAR85384	NTC	54
54622829	NTC_FAR85384	NTC	46
54622830	NTC_FAR85384	NTC	93
54622831	NTC_FAR85384	NTC	22
54622832	NTC_FAR85384	NTC	52
54622833	NTC_FAR85384	NTC	140
54622834	NTC_FAR85384	NTC	44
54622835	NTC_FAR85384	NTC	11
54622836	NTC_FAR85384	NTC	33
54622837	NTC_FAR85384	NTC	40
54622838	NTC_FAR85384	NTC	91
54622839	NTC_FAR85384	NTC	58
54622840	NTC_FAR85384	NTC	136
54622841	NTC_FAR85384	NTC	114
54622842	NTC_FAR85384	NTC	95
54622843	NTC_FAR85384	NTC	8
54622844	NTC_FAR85384	NTC	90
54622845	NTC_FAR85384	NTC	16
54622846	NTC_FAR85384	NTC	67
54622847	NTC_FAR85384	NTC	22
54622848	NTC_FAR85384	NTC	88
54622849	NTC_FAR85384	NTC	49
54622850	NTC_FAR85384	NTC	142
54622851	NTC_FAR85384	NTC	47
54622852	NTC_FAR85384	NTC	59
54622853	NTC_FAR85384	NTC	58
54622854	NTC_FAR85384	NTC	48
54622855	NTC_FAR85384	NTC	44
54622856	NTC_FAR85384	NTC	122
54622857	NTC_FAR85384	NTC	82
54622858	NTC_FAR85384	NTC	60
54622859	NTC_FAR85384	NTC	86
54622860	NTC_FAR85384	NTC	169
54622861	NTC_FAR85384	NTC	62
54622862	NTC_FAR85384	NTC	36
54622863	NTC_FAR85384	NTC	78
54622864	NTC_FAR85384	NTC	67
54622865	NTC_FAR85384	NTC	51
54622866	NTC_FAR85384	NTC	39
54622867	NTC_FAR85384	NTC	52
54622868	NTC_FAR85384	NTC	32
54622869	NTC_FAR85384	NTC	67
54622870	NTC_FAR85384	NTC	126
54622871	NTC_FAR85384	NTC	22
54622872	NTC_FAR85384	NTC	55
54622873	NTC_FAR85384	NTC	28
54622874	NTC_FAR85384	NTC	57
54622875	NTC_FAR85384	NTC	25
54622876	NTC_FAR85384	NTC	33
54622877	NTC_FAR85384	NTC	78
54622878	NTC_FAR85384	NTC	54
54622879	NTC_FAR85384	NTC	41
54622880	NTC_FAR85384	NTC	62
54622881	NTC_FAR85384	NTC	69
54622882	NTC_FAR85384	NTC	64
54622883	NTC_FAR85384	NTC	32
54622884	NTC_FAR85384	NTC	39
54622885	NTC_FAR85384	NTC	91
54622886	NTC_FAR85384	NTC	55
54622887	NTC_FAR85384	NTC	82
54622888	NTC_FAR85384	NTC	27
54622889	NTC_FAR85384	NTC	44
54622890	NTC_FAR85384	NTC	83
54622891	NTC_FAR85384	NTC	76
54622892	NTC_FAR85384	NTC	95
54622893	NTC_FAR85384	NTC	21
54622894	NTC_FAR85384	NTC	73
54622895	NTC_FAR85384	NTC	28
54622896	NTC_FAR85384	NTC	36
54622897	NTC_FAR85384	NTC	126
54622898	NTC_FAR85384	NTC	57
54622899	NTC_FAR85384	NTC	69
54622900	NTC_FAR85384	NTC	26
54622901	NTC_FAR85384	NTC	97
54622902	NTC_FAR85384	NTC	91
54622903	NTC_FAR85384	NTC	34
54622904	NTC_FAR85384	NTC	80
54622905	NTC_FAR85384	NTC	188
54622906	NTC_FAR85384	NTC	69
54622907	NTC_FAR85384	NTC	40
54622908	NTC_FAR85384	NTC	40
54622909	NTC_FAR85384	NTC	96
54622910	NTC_FAR85384	NTC	137
54622911	NTC_FAR85384	NTC	97
54622912	NTC_FAR85384	NTC	67
54622913	NTC_FAR85384	NTC	32
54622914	NTC_FAR85384	NTC	81
54622915	NTC_FAR85384	NTC	95
54622916	NTC_FAR85384	NTC	108
54622917	NTC_FAR85384	NTC	106
54622918	NTC_FAR85384	NTC	38
54622919	NTC_FAR85384	NTC	102
54622920	NTC_FAR85384	NTC	100
54622921	NTC_FAR85384	NTC	56
54622922	NTC_FAR85384	NTC	46
54622923	NTC_FAR85384	NTC	42
54622924	NTC_FAR85384	NTC	111
54622925	NTC_FAR85384	NTC	44
54622926	NTC_FAR85384	NTC	52
54622927	NTC_FAR85384	NTC	99
54622928	NTC_FAR85384	NTC	44
54622929	NTC_FAR85384	NTC	46
54622930	NTC_FAR85384	NTC	62
54622931	NTC_FAR85384	NTC	233
54622932	NTC_FAR85384	NTC	72
54622933	NTC_FAR85384	NTC	57
54622934	NTC_FAR85384	NTC	40
54622935	NTC_FAR85384	NTC	54
54622936	NTC_FAR85384	NTC	49
54622937	NTC_FAR85384	NTC	45
54622938	NTC_FAR85384	NTC	54
54622939	NTC_FAR85384	NTC	56
54622940	NTC_FAR85384	NTC	45
54622941	NTC_FAR85384	NTC	89
54622942	NTC_FAR85384	NTC	24
54622943	NTC_FAR85384	NTC	53
54622944	NTC_FAR85384	NTC	89
54622945	NTC_FAR85384	NTC	47
54622946	NTC_FAR85384	NTC	71
54622947	NTC_FAR85384	NTC	69
54622948	NTC_FAR85384	NTC	57
54622949	NTC_FAR85384	NTC	64
54622950	NTC_FAR85384	NTC	60
54622951	NTC_FAR85384	NTC	59
54622952	NTC_FAR85384	NTC	139
54622953	NTC_FAR85384	NTC	39
54622954	NTC_FAR85384	NTC	61
54622955	NTC_FAR85384	NTC	56
54622956	NTC_FAR85384	NTC	74
54622957	NTC_FAR85384	NTC	61
54622958	NTC_FAR85384	NTC	62
54622959	NTC_FAR85384	NTC	22
54622960	NTC_FAR85384	NTC	82
54622961	NTC_FAR85384	NTC	68
54622962	NTC_FAR85384	NTC	76
54622963	NTC_FAR85384	NTC	121
54622964	NTC_FAR85384	NTC	67
54622965	NTC_FAR85384	NTC	73
54622966	NTC_FAR85384	NTC	40
54622967	NTC_FAR85384	NTC	94
54622968	NTC_FAR85384	NTC	25
54622969	NTC_FAR85384	NTC	36
54622970	NTC_FAR85384	NTC	73
54622971	NTC_FAR85384	NTC	129
54622972	NTC_FAR85384	NTC	115
54622973	NTC_FAR85384	NTC	96
54622974	NTC_FAR85384	NTC	64
54622975	NTC_FAR85384	NTC	82
54622976	NTC_FAR85384	NTC	52
54622977	NTC_FAR85384	NTC	87
54622978	NTC_FAR85384	NTC	65
54622979	NTC_FAR85384	NTC	131
54622980	NTC_FAR85384	NTC	55
54622981	NTC_FAR85384	NTC	53
54622982	NTC_FAR85384	NTC	141
54622983	NTC_FAR85384	NTC	33
54622984	NTC_FAR85384	NTC	20
54622985	NTC_FAR85384	NTC	86
54622986	NTC_FAR85384	NTC	237
54622987	NTC_FAR85384	NTC	32
54622988	NTC_FAR85384	NTC	76
54622989	NTC_FAR85384	NTC	70
54622990	NTC_FAR85384	NTC	58
54622991	NTC_FAR85384	NTC	22
54622992	NTC_FAR85384	NTC	98
54622993	NTC_FAR85384	NTC	116
54622994	NTC_FAR85384	NTC	32
54622995	NTC_FAR85384	NTC	42
54622996	NTC_FAR85384	NTC	29
54622997	NTC_FAR85384	NTC	18
54622998	NTC_FAR85384	NTC	115
54622999	NTC_FAR85384	NTC	77
54623000	NTC_FAR85384	NTC	219
54623001	NTC_FAR85384	NTC	56
54623002	NTC_FAR85384	NTC	25
54623003	NTC_FAR85384	NTC	42
54623004	NTC_FAR85384	NTC	89
54623005	NTC_FAR85384	NTC	37
54623006	NTC_FAR85384	NTC	104
54623007	NTC_FAR85384	NTC	70
54623008	NTC_FAR85384	NTC	23
54623009	NTC_FAR85384	NTC	65
54623010	NTC_FAR85384	NTC	80
54623011	NTC_FAR85384	NTC	139
54623012	NTC_FAR85384	NTC	25
54623013	NTC_FAR85384	NTC	138
54623014	NTC_FAR85384	NTC	97
54623015	NTC_FAR85384	NTC	34
54623016	NTC_FAR85384	NTC	8
54623017	NTC_FAR85384	NTC	98
54623018	NTC_FAR85384	NTC	98
54623019	NTC_FAR85384	NTC	28
54623020	NTC_FAR85384	NTC	157
54623021	NTC_FAR85384	NTC	78
54623022	NTC_FAR85384	NTC	59
54623023	NTC_FAR85384	NTC	79
54623024	NTC_FAR85384	NTC	111
54623025	NTC_FAR85384	NTC	55
54623026	NTC_FAR85384	NTC	100
54623027	NTC_FAR85384	NTC	188
54623028	NTC_FAR85384	NTC	79
54623029	NTC_FAR85384	NTC	35
54623030	NTC_FAR85384	NTC	73
54623031	NTC_FAR85384	NTC	58
54623032	NTC_FAR85384	NTC	30
54623033	NTC_FAR85384	NTC	148
54623034	NTC_FAR85384	NTC	120
54623035	NTC_FAR85384	NTC	48
54623036	NTC_FAR85384	NTC	74
54623037	NTC_FAR85384	NTC	51
54623038	NTC_FAR85384	NTC	65
54623039	NTC_FAR85384	NTC	100
54623040	NTC_FAR85384	NTC	39
54623041	NTC_FAR85384	NTC	39
54623042	NTC_FAR85384	NTC	104
54623043	NTC_FAR85384	NTC	98
54623044	NTC_FAR85384	NTC	67
54623045	NTC_FAR85384	NTC	40
54623046	NTC_FAR85384	NTC	64
54623047	NTC_FAR85384	NTC	42
54623048	NTC_FAR85384	NTC	132
54623049	NTC_FAR85384	NTC	46
54623050	NTC_FAR85384	NTC	26
54623051	NTC_FAR85384	NTC	79
54623052	NTC_FAR85384	NTC	56
54623053	NTC_FAR85384	NTC	68
54623054	NTC_FAR85384	NTC	24
54623055	NTC_FAR85384	NTC	161
54623056	NTC_FAR85384	NTC	74
54623057	NTC_FAR85384	NTC	36
54623058	NTC_FAR85384	NTC	125
54623059	NTC_FAR85384	NTC	139
54623060	NTC_FAR85384	NTC	95
54623061	NTC_FAR85384	NTC	30
54623062	NTC_FAR85384	NTC	67
54623063	NTC_FAR85384	NTC	44
54623064	NTC_FAR85384	NTC	69
54623065	NTC_FAR85384	NTC	39
54623066	NTC_FAR85384	NTC	76
54623067	NTC_FAR85384	NTC	44
54623068	NTC_FAR85384	NTC	43
54623069	NTC_FAR85384	NTC	51
54623070	NTC_FAR85384	NTC	100
54623071	NTC_FAR85384	NTC	52
54623072	NTC_FAR85384	NTC	63
54623073	NTC_FAR85384	NTC	51
54623074	NTC_FAR85384	NTC	145
54623075	NTC_FAR85384	NTC	34
54623076	NTC_FAR85384	NTC	105
54623077	NTC_FAR85384	NTC	47
54623078	NTC_FAR85384	NTC	60
54623079	NTC_FAR85384	NTC	124
54623080	NTC_FAR85384	NTC	72
54623081	NTC_FAR85384	NTC	114
54623082	NTC_FAR85384	NTC	88
54623083	NTC_FAR85384	NTC	39
54623084	NTC_FAR85384	NTC	39
54623085	NTC_FAR85384	NTC	118
54623086	NTC_FAR85384	NTC	155
54623087	NTC_FAR85384	NTC	68
54623088	NTC_FAR85384	NTC	67
54623089	NTC_FAR85384	NTC	65
54623090	NTC_FAR85384	NTC	83
54623091	NTC_FAR85384	NTC	64
54623092	NTC_FAR85384	NTC	57
54623093	NTC_FAR85384	NTC	64
54623094	NTC_FAR85384	NTC	113
54623095	NTC_FAR85384	NTC	92
54623096	NTC_FAR85384	NTC	73
54623097	NTC_FAR85384	NTC	47
54623098	NTC_FAR85384	NTC	39
54623099	NTC_FAR85384	NTC	51
54623100	NTC_FAR85384	NTC	32
54623101	NTC_FAR85384	NTC	95
54623102	NTC_FAR85384	NTC	55
54623103	NTC_FAR85384	NTC	54
54623104	NTC_FAR85384	NTC	105
54623105	NTC_FAR85384	NTC	47
54623106	NTC_FAR85384	NTC	137
54623107	NTC_FAR85384	NTC	75
54623108	NTC_FAR85384	NTC	75
54623109	NTC_FAR85384	NTC	137
54623110	NTC_FAR85384	NTC	41
54623111	NTC_FAR85384	NTC	11
54623112	NTC_FAR85384	NTC	77
54623113	NTC_FAR85384	NTC	69
54623114	NTC_FAR85384	NTC	83
54623115	NTC_FAR85384	NTC	31
54623116	NTC_FAR85384	NTC	49
54623117	NTC_FAR85384	NTC	110
54623118	NTC_FAR85384	NTC	98
54623119	NTC_FAR85384	NTC	27
54623120	NTC_FAR85384	NTC	82
54623121	NTC_FAR85384	NTC	61
54623122	NTC_FAR85384	NTC	129
54623123	NTC_FAR85384	NTC	144
54623124	NTC_FAR85384	NTC	48
54623125	NTC_FAR85384	NTC	66
54623126	NTC_FAR85384	NTC	57
54623127	NTC_FAR85384	NTC	60
54623128	NTC_FAR85384	NTC	49
54623129	NTC_FAR85384	NTC	50
54623130	NTC_FAR85384	NTC	78
54623131	NTC_FAR85384	NTC	44
54623132	NTC_FAR85384	NTC	36
54623133	NTC_FAR85384	NTC	74
54623134	NTC_FAR85384	NTC	77
54623135	NTC_FAR85384	NTC	185
54623136	NTC_FAR85384	NTC	153
54623137	NTC_FAR85384	NTC	134
54623138	NTC_FAR85384	NTC	104
54623139	NTC_FAR85384	NTC	32
54623140	NTC_FAR85384	NTC	34
54623141	NTC_FAR85384	NTC	144
54623142	NTC_FAR85384	NTC	60
54623143	NTC_FAR85384	NTC	44
54623144	NTC_FAR85384	NTC	132
54623145	NTC_FAR85384	NTC	38
54623146	NTC_FAR85384	NTC	48
54623147	NTC_FAR85384	NTC	100
54623148	NTC_FAR85384	NTC	47
54623149	NTC_FAR85384	NTC	48
54623150	NTC_FAR85384	NTC	58
54623151	NTC_FAR85384	NTC	35
54623152	NTC_FAR85384	NTC	114
54623153	NTC_FAR85384	NTC	85
54623154	NTC_FAR85384	NTC	45
54623155	NTC_FAR85384	NTC	128
54623156	NTC_FAR85384	NTC	63
54623157	NTC_FAR85384	NTC	56
54623158	NTC_FAR85384	NTC	28
54623159	NTC_FAR85384	NTC	153
54623160	NTC_FAR85384	NTC	35
54623161	NTC_FAR85384	NTC	67
54623162	NTC_FAR85384	NTC	78
54623163	NTC_FAR85384	NTC	34
54623164	NTC_FAR85384	NTC	125
54623165	NTC_FAR85384	NTC	61
54623166	NTC_FAR85384	NTC	77
54623167	NTC_FAR85384	NTC	42
54623168	NTC_FAR85384	NTC	84
54623169	NTC_FAR85384	NTC	105
54623170	NTC_FAR85384	NTC	104
54623171	NTC_FAR85384	NTC	76
54623172	NTC_FAR85384	NTC	21
54623173	NTC_FAR85384	NTC	96
54623174	NTC_FAR85384	NTC	110
54623175	NTC_FAR85384	NTC	79
54623176	NTC_FAR85384	NTC	105
54623177	NTC_FAR85384	NTC	105
54623178	NTC_FAR85384	NTC	68
54623179	NTC_FAR85384	NTC	126
54623180	NTC_FAR85384	NTC	21
54623181	NTC_FAR85384	NTC	40
54623182	NTC_FAR85384	NTC	26
54623183	NTC_FAR85384	NTC	101
54623184	NTC_FAR85384	NTC	42
54623185	NTC_FAR85384	NTC	35
54623186	NTC_FAR85384	NTC	108
54623187	NTC_FAR85384	NTC	144
54623188	NTC_FAR85384	NTC	43
54623189	NTC_FAR85384	NTC	79
54623190	NTC_FAR85384	NTC	100
54623191	NTC_FAR85384	NTC	117
54623192	NTC_FAR85384	NTC	196
54623193	NTC_FAR85384	NTC	71
54623194	NTC_FAR85384	NTC	52
54623195	NTC_FAR85384	NTC	16
54623196	NTC_FAR85384	NTC	13
54623197	NTC_FAR85384	NTC	58
54623198	NTC_FAR85384	NTC	31
54623199	NTC_FAR85384	NTC	50
54623200	NTC_FAR85384	NTC	40
54623201	NTC_FAR85384	NTC	83
54623202	NTC_FAR85384	NTC	56
54623203	NTC_FAR85384	NTC	32
54623204	NTC_FAR85384	NTC	80
54623205	NTC_FAR85384	NTC	35
54623206	NTC_FAR85384	NTC	85
54623207	NTC_FAR85384	NTC	48
54623208	NTC_FAR85384	NTC	81
54623209	NTC_FAR85384	NTC	112
54623210	NTC_FAR85384	NTC	36
54623211	NTC_FAR85384	NTC	137
54623212	NTC_FAR85384	NTC	37
54623213	NTC_FAR85384	NTC	39
54623214	NTC_FAR85384	NTC	31
54623215	NTC_FAR85384	NTC	70
54623216	NTC_FAR85384	NTC	67
54623217	NTC_FAR85384	NTC	42
54623218	NTC_FAR85384	NTC	143
54623219	NTC_FAR85384	NTC	97
54623220	NTC_FAR85384	NTC	95
54623221	NTC_FAR85384	NTC	54
54623222	NTC_FAR85384	NTC	32
54623223	NTC_FAR85384	NTC	22
54623224	NTC_FAR85384	NTC	23
54623225	NTC_FAR85384	NTC	56
54623226	NTC_FAR85384	NTC	35
54623227	NTC_FAR85384	NTC	97
54623228	NTC_FAR85384	NTC	103
54623229	NTC_FAR85384	NTC	119
54623230	NTC_FAR85384	NTC	213
54623231	NTC_FAR85384	NTC	67
54623232	NTC_FAR85384	NTC	128
54623233	NTC_FAR85384	NTC	121
54623234	NTC_FAR85384	NTC	18
54623235	NTC_FAR85384	NTC	76
54623236	NTC_FAR85384	NTC	40
54623237	NTC_FAR85384	NTC	28
54623238	NTC_FAR85384	NTC	116
54623239	NTC_FAR85384	NTC	58
54623240	NTC_FAR85384	NTC	82
54623241	NTC_FAR85384	NTC	53
54623242	NTC_FAR85384	NTC	83
54623243	NTC_FAR85384	NTC	28
54623244	NTC_FAR85384	NTC	82
54623245	NTC_FAR85384	NTC	54
54623246	NTC_FAR85384	NTC	52
54623247	NTC_FAR85384	NTC	100
54623248	NTC_FAR85384	NTC	36
54623249	NTC_FAR85384	NTC	43
54623250	NTC_FAR85384	NTC	61
54623251	NTC_FAR85384	NTC	54
54623252	NTC_FAR85384	NTC	283
54623253	NTC_FAR85384	NTC	187
54623254	NTC_FAR85384	NTC	104
54623255	NTC_FAR85384	NTC	67
54623256	NTC_FAR85384	NTC	58
54623257	NTC_FAR85384	NTC	85
54623258	NTC_FAR85384	NTC	19
54623259	NTC_FAR85384	NTC	39
54623260	NTC_FAR85384	NTC	43
54623261	NTC_FAR85384	NTC	59
54623262	NTC_FAR85384	NTC	102
54623263	NTC_FAR85384	NTC	98
54623264	NTC_FAR85384	NTC	48
54623265	NTC_FAR85384	NTC	94
54623266	NTC_FAR85384	NTC	78
54623267	NTC_FAR85384	NTC	103
54623268	NTC_FAR85384	NTC	95
54623269	NTC_FAR85384	NTC	55
54623270	NTC_FAR85384	NTC	96
54623271	NTC_FAR85384	NTC	133
54623272	NTC_FAR85384	NTC	153
54623273	NTC_FAR85384	NTC	57
54623274	NTC_FAR85384	NTC	55
54623275	NTC_FAR85384	NTC	50
54623276	NTC_FAR85384	NTC	139
54623277	NTC_FAR85384	NTC	41
54623278	NTC_FAR85384	NTC	39
54623279	NTC_FAR85384	NTC	49
54623280	NTC_FAR85384	NTC	92
54623281	NTC_FAR85384	NTC	145
54623282	NTC_FAR85384	NTC	18
54623283	NTC_FAR85384	NTC	175
54623284	NTC_FAR85384	NTC	233
54623285	NTC_FAR85384	NTC	87
54623286	NTC_FAR85384	NTC	119
54623287	NTC_FAR85384	NTC	82
54623288	NTC_FAR85384	NTC	129
54623289	NTC_FAR85384	NTC	84
54623290	NTC_FAR85384	NTC	70
54623291	NTC_FAR85384	NTC	45
54623292	NTC_FAR85384	NTC	90
54623293	NTC_FAR85384	NTC	58
54623294	NTC_FAR85384	NTC	140
54623295	NTC_FAR85384	NTC	57
54623296	NTC_FAR85384	NTC	121
54623297	NTC_FAR85384	NTC	97
54623298	NTC_FAR85384	NTC	122
54623299	NTC_FAR85384	NTC	84
54623300	NTC_FAR85384	NTC	124
54623301	NTC_FAR85384	NTC	54
54623302	NTC_FAR85384	NTC	46
54623303	NTC_FAR85384	NTC	134
54623304	NTC_FAR85384	NTC	89
54623305	NTC_FAR85384	NTC	49
54623306	NTC_FAR85384	NTC	34
54623307	NTC_FAR85384	NTC	45
54623308	NTC_FAR85384	NTC	21
54623309	NTC_FAR85384	NTC	129
54623310	NTC_FAR85384	NTC	38
54623311	NTC_FAR85384	NTC	54
54623312	NTC_FAR85384	NTC	64
54623313	NTC_FAR85384	NTC	32
54623314	NTC_FAR85384	NTC	151
54623315	NTC_FAR85384	NTC	93
54623316	NTC_FAR85384	NTC	130
54623317	NTC_FAR85384	NTC	201
54623318	NTC_FAR85384	NTC	55
54623319	NTC_FAR85384	NTC	34
54623320	NTC_FAR85384	NTC	24
54623321	NTC_FAR85384	NTC	83
54623322	NTC_FAR85384	NTC	28
54623323	NTC_FAR85384	NTC	86
54623324	NTC_FAR85384	NTC	59
54623325	NTC_FAR85384	NTC	61
54623326	NTC_FAR85384	NTC	18
54623327	NTC_FAR85384	NTC	30
54623328	NTC_FAR85384	NTC	29
54623329	NTC_FAR85384	NTC	119
54623330	NTC_FAR85384	NTC	38
54623331	NTC_FAR85384	NTC	50
54623332	NTC_FAR85384	NTC	45
54623333	NTC_FAR85384	NTC	152
54623334	NTC_FAR85384	NTC	68
54623335	NTC_FAR85384	NTC	99
54623336	NTC_FAR85384	NTC	126
54623337	NTC_FAR85384	NTC	65
54623338	NTC_FAR85384	NTC	113
54623339	NTC_FAR85384	NTC	93
54623340	NTC_FAR85384	NTC	42
54623341	NTC_FAR85384	NTC	29
54623342	NTC_FAR85384	NTC	19
54623343	NTC_FAR85384	NTC	114
54623344	NTC_FAR85384	NTC	60
54623345	NTC_FAR85384	NTC	61
54623346	NTC_FAR85384	NTC	34
54623347	NTC_FAR85384	NTC	29
54623348	NTC_FAR85384	NTC	10
54623349	NTC_FAR85384	NTC	28
54623350	NTC_FAR85384	NTC	93
54623351	NTC_FAR85384	NTC	106
54623352	NTC_FAR85384	NTC	40
54623353	NTC_FAR85384	NTC	121
54623354	NTC_FAR85384	NTC	78
54623355	NTC_FAR85384	NTC	130
54623356	NTC_FAR85384	NTC	120
54623357	NTC_FAR85384	NTC	54
54623358	NTC_FAR85384	NTC	27
54623359	NTC_FAR85384	NTC	63
54623360	NTC_FAR85384	NTC	121
54623361	NTC_FAR85384	NTC	91
54623362	NTC_FAR85384	NTC	36
54623363	NTC_FAR85384	NTC	52
54623364	NTC_FAR85384	NTC	64
54623365	NTC_FAR85384	NTC	81
54623366	NTC_FAR85384	NTC	58
54623367	NTC_FAR85384	NTC	52
54623368	NTC_FAR85384	NTC	128
54623369	NTC_FAR85384	NTC	83
54623370	NTC_FAR85384	NTC	123
54623371	NTC_FAR85384	NTC	37
54623372	NTC_FAR85384	NTC	148
54623373	NTC_FAR85384	NTC	47
54623374	NTC_FAR85384	NTC	32
54623375	NTC_FAR85384	NTC	60
54623376	NTC_FAR85384	NTC	118
54623377	NTC_FAR85384	NTC	80
54623378	NTC_FAR85384	NTC	56
54623379	NTC_FAR85384	NTC	55
54623380	NTC_FAR85384	NTC	122
54623381	NTC_FAR85384	NTC	44
54623382	NTC_FAR85384	NTC	78
54623383	NTC_FAR85384	NTC	41
54623384	NTC_FAR85384	NTC	18
54623385	NTC_FAR85384	NTC	24
54623386	NTC_FAR85384	NTC	54
54623387	NTC_FAR85384	NTC	34
54623388	NTC_FAR85384	NTC	55
54623389	NTC_FAR85384	NTC	145
54623390	NTC_FAR85384	NTC	53
54623391	NTC_FAR85384	NTC	31
54623392	NTC_FAR85384	NTC	89
54623393	NTC_FAR85384	NTC	104
54623394	NTC_FAR85384	NTC	74
54623395	NTC_FAR85384	NTC	41
54623396	NTC_FAR85384	NTC	163
54623397	NTC_FAR85384	NTC	110
54623398	NTC_FAR85384	NTC	29
54623399	NTC_FAR85384	NTC	50
54623400	NTC_FAR85384	NTC	189
54623401	NTC_FAR85384	NTC	55
54623402	NTC_FAR85384	NTC	170
54623403	NTC_FAR85384	NTC	45
54623404	NTC_FAR85384	NTC	55
54623405	NTC_FAR85384	NTC	62
54623406	NTC_FAR85384	NTC	70
54623407	NTC_FAR85384	NTC	76
54623408	NTC_FAR85384	NTC	34
54623409	NTC_FAR85384	NTC	72
54623410	NTC_FAR85384	NTC	19
54623411	NTC_FAR85384	NTC	157
54623412	NTC_FAR85384	NTC	79
54623413	NTC_FAR85384	NTC	114
54623414	NTC_FAR85384	NTC	78
54623415	NTC_FAR85384	NTC	51
54623416	NTC_FAR85384	NTC	76
54623417	NTC_FAR85384	NTC	50
54623418	NTC_FAR85384	NTC	59
54623419	NTC_FAR85384	NTC	75
54623420	NTC_FAR85384	NTC	58
54623421	NTC_FAR85384	NTC	146
54623422	NTC_FAR85384	NTC	114
54623423	NTC_FAR85384	NTC	94
54623424	NTC_FAR85384	NTC	91
54623425	NTC_FAR85384	NTC	95
54623426	NTC_FAR85384	NTC	63
54623427	NTC_FAR85384	NTC	87
54623428	NTC_FAR85384	NTC	126
54623429	NTC_FAR85384	NTC	73
54623430	NTC_FAR85384	NTC	98
54623431	NTC_FAR85384	NTC	121
54623432	NTC_FAR85384	NTC	24
54623433	NTC_FAR85384	NTC	338
54623434	NTC_FAR85384	NTC	94
54623435	NTC_FAR85384	NTC	135
54623436	NTC_FAR85384	NTC	47
54623437	NTC_FAR85384	NTC	74
54623438	NTC_FAR85384	NTC	92
54623439	NTC_FAR85384	NTC	67
54623440	NTC_FAR85384	NTC	96
54623441	NTC_FAR85384	NTC	86
54623442	NTC_FAR85384	NTC	211
54623443	NTC_FAR85384	NTC	50
54623444	NTC_FAR85384	NTC	57
54623445	NTC_FAR85384	NTC	45
54623446	NTC_FAR85384	NTC	64
54623447	NTC_FAR85384	NTC	48
54623448	NTC_FAR85384	NTC	52
54623449	NTC_FAR85384	NTC	67
54623450	NTC_FAR85384	NTC	43
54623451	NTC_FAR85384	NTC	106
54623452	NTC_FAR85384	NTC	74
54623453	NTC_FAR85384	NTC	59
54623454	NTC_FAR85384	NTC	67
54623455	NTC_FAR85384	NTC	91
54623456	NTC_FAR85384	NTC	35
54623457	NTC_FAR85384	NTC	45
54623458	NTC_FAR85384	NTC	23
54623459	NTC_FAR85384	NTC	51
54623460	NTC_FAR85384	NTC	48
54623461	NTC_FAR85384	NTC	119
54623462	NTC_FAR85384	NTC	140
54623463	NTC_FAR85384	NTC	158
54623464	NTC_FAR85384	NTC	179
54623465	NTC_FAR85384	NTC	71
54623466	NTC_FAR85384	NTC	114
54623467	NTC_FAR85384	NTC	51
54623468	NTC_FAR85384	NTC	129
54623469	NTC_FAR85384	NTC	40
54623470	NTC_FAR85384	NTC	87
54623471	NTC_FAR85384	NTC	89
54623472	NTC_FAR85384	NTC	119
54623473	NTC_FAR85384	NTC	146
54623474	NTC_FAR85384	NTC	91
54623475	NTC_FAR85384	NTC	101
54623476	NTC_FAR85384	NTC	27
54623477	NTC_FAR85384	NTC	74
54623478	NTC_FAR85384	NTC	88
54623479	NTC_FAR85384	NTC	65
54623480	NTC_FAR85384	NTC	139
54623481	NTC_FAR85384	NTC	247
54623482	NTC_FAR85384	NTC	70
54623483	NTC_FAR85384	NTC	82
54623484	NTC_FAR85384	NTC	81
54623485	NTC_FAR85384	NTC	47
54623486	NTC_FAR85384	NTC	91
54623487	NTC_FAR85384	NTC	66
54623488	NTC_FAR85384	NTC	77
54623489	NTC_FAR85384	NTC	154
54623490	NTC_FAR85384	NTC	98
54623491	NTC_FAR85384	NTC	83
54623492	NTC_FAR85384	NTC	83
54623493	NTC_FAR85384	NTC	70
54623494	NTC_FAR85384	NTC	62
54623495	NTC_FAR85384	NTC	37
54623496	NTC_FAR85384	NTC	103
54623497	NTC_FAR85384	NTC	110
54623498	NTC_FAR85384	NTC	40
54623499	NTC_FAR85384	NTC	114
54623500	NTC_FAR85384	NTC	51
54623501	NTC_FAR85384	NTC	66
54623502	NTC_FAR85384	NTC	60
54623503	NTC_FAR85384	NTC	95
54623504	NTC_FAR85384	NTC	110
54623505	NTC_FAR85384	NTC	38
54623506	NTC_FAR85384	NTC	43
54623507	NTC_FAR85384	NTC	89
54623508	NTC_FAR85384	NTC	123
54623509	NTC_FAR85384	NTC	63
54623510	NTC_FAR85384	NTC	35
54623511	NTC_FAR85384	NTC	89
54623512	NTC_FAR85384	NTC	79
54623513	NTC_FAR85384	NTC	17
54623514	NTC_FAR85384	NTC	117
54623515	NTC_FAR85384	NTC	49
54623516	NTC_FAR85384	NTC	35
54623517	NTC_FAR85384	NTC	122
54623518	NTC_FAR85384	NTC	93
54623519	NTC_FAR85384	NTC	102
54623520	NTC_FAR85384	NTC	45
54623521	NTC_FAR85384	NTC	85
54623522	NTC_FAR85384	NTC	74
54623523	NTC_FAR85384	NTC	46
54623524	NTC_FAR85384	NTC	178
54623525	NTC_FAR85384	NTC	35
54623526	NTC_FAR85384	NTC	53
54623527	NTC_FAR85384	NTC	59
54623528	NTC_FAR85384	NTC	54
54623529	NTC_FAR85384	NTC	52
54623530	NTC_FAR85384	NTC	86
54623531	NTC_FAR85384	NTC	65
54623532	NTC_FAR85384	NTC	47
54623533	NTC_FAR85384	NTC	101
54623534	NTC_FAR85384	NTC	100
54623535	NTC_FAR85384	NTC	69
54623536	NTC_FAR85384	NTC	103
54623537	NTC_FAR85384	NTC	221
54623538	NTC_FAR85384	NTC	40
54623539	NTC_FAR85384	NTC	72
54623540	NTC_FAR85384	NTC	46
54623541	NTC_FAR85384	NTC	86
54623542	NTC_FAR85384	NTC	91
54623543	NTC_FAR85384	NTC	47
54623544	NTC_FAR85384	NTC	29
54623545	NTC_FAR85384	NTC	93
54623546	NTC_FAR85384	NTC	14
54623547	NTC_FAR85384	NTC	52
54623548	NTC_FAR85384	NTC	158
54623549	NTC_FAR85384	NTC	49
54623550	NTC_FAR85384	NTC	46
54623551	NTC_FAR85384	NTC	61
54623552	NTC_FAR85384	NTC	119
54623553	NTC_FAR85384	NTC	62
54623554	NTC_FAR85384	NTC	41
54623555	NTC_FAR85384	NTC	140
54623556	NTC_FAR85384	NTC	46
54623557	NTC_FAR85384	NTC	97
54623558	NTC_FAR85384	NTC	52
54623559	NTC_FAR85384	NTC	40
54623560	NTC_FAR85384	NTC	49
54623561	NTC_FAR85384	NTC	118
54623562	NTC_FAR85384	NTC	43
54623563	NTC_FAR85384	NTC	103
54623564	NTC_FAR85384	NTC	150
54623565	NTC_FAR85384	NTC	34
54623566	NTC_FAR85384	NTC	73
54623567	NTC_FAR85384	NTC	74
54623568	NTC_FAR85384	NTC	58
54623569	NTC_FAR85384	NTC	39
54623570	NTC_FAR85384	NTC	69
54623571	NTC_FAR85384	NTC	92
54623572	NTC_FAR85384	NTC	148
54623573	NTC_FAR85384	NTC	63
54623574	NTC_FAR85384	NTC	79
54623575	NTC_FAR85384	NTC	27
54623576	NTC_FAR85384	NTC	78
54623577	NTC_FAR85384	NTC	99
54623578	NTC_FAR85384	NTC	108
54623579	NTC_FAR85384	NTC	59
54623580	NTC_FAR85384	NTC	90
54623581	NTC_FAR85384	NTC	109
54623582	NTC_FAR85384	NTC	65
54623583	NTC_FAR85384	NTC	43
54623584	NTC_FAR85384	NTC	118
54623585	NTC_FAR85384	NTC	60
54623586	NTC_FAR85384	NTC	85
54623587	NTC_FAR85384	NTC	110
54623588	NTC_FAR85384	NTC	54
54623589	NTC_FAR85384	NTC	102
54623590	NTC_FAR85384	NTC	62
54623591	NTC_FAR85384	NTC	35
54623592	NTC_FAR85384	NTC	51
54623593	NTC_FAR85384	NTC	79
54623594	NTC_FAR85384	NTC	67
54623595	NTC_FAR85384	NTC	89
54623596	NTC_FAR85384	NTC	23
54623597	NTC_FAR85384	NTC	28
54623598	NTC_FAR85384	NTC	87
54623599	NTC_FAR85384	NTC	75
54623600	NTC_FAR85384	NTC	84
54623601	NTC_FAR85384	NTC	72
54623602	NTC_FAR85384	NTC	69
54623603	NTC_FAR85384	NTC	50
54623604	NTC_FAR85384	NTC	74
54623605	NTC_FAR85384	NTC	52
54623606	NTC_FAR85384	NTC	131
54623607	NTC_FAR85384	NTC	68
54623608	NTC_FAR85384	NTC	53
54623609	NTC_FAR85384	NTC	106
54623610	NTC_FAR85384	NTC	57
54623611	NTC_FAR85384	NTC	21
54623612	NTC_FAR85384	NTC	53
54623613	NTC_FAR85384	NTC	40
54623614	NTC_FAR85384	NTC	76
54623615	NTC_FAR85384	NTC	149
54623616	NTC_FAR85384	NTC	61
54623617	NTC_FAR85384	NTC	140
54623618	NTC_FAR85384	NTC	84
54623619	NTC_FAR85384	NTC	22
54623620	NTC_FAR85384	NTC	119
54623621	NTC_FAR85384	NTC	30
54623622	NTC_FAR85384	NTC	39
54623623	NTC_FAR85384	NTC	33
54623624	NTC_FAR85384	NTC	61
54623625	NTC_FAR85384	NTC	79
54623626	NTC_FAR85384	NTC	30
54623627	NTC_FAR85384	NTC	75
54623628	NTC_FAR85384	NTC	110
54623629	NTC_FAR85384	NTC	79
54623630	NTC_FAR85384	NTC	31
54623631	NTC_FAR85384	NTC	33
54623632	NTC_FAR85384	NTC	85
54623633	NTC_FAR85384	NTC	52
54623634	NTC_FAR85384	NTC	37
54623635	NTC_FAR85384	NTC	82
54623636	NTC_FAR85384	NTC	134
54623637	NTC_FAR85384	NTC	102
54623638	NTC_FAR85384	NTC	102
54623639	NTC_FAR85384	NTC	61
54623640	NTC_FAR85384	NTC	39
54623641	NTC_FAR85384	NTC	142
54623642	NTC_FAR85384	NTC	250
54623643	NTC_FAR85384	NTC	20
54623644	NTC_FAR85384	NTC	45
54623645	NTC_FAR85384	NTC	49
54623646	NTC_FAR85384	NTC	42
54623647	NTC_FAR85384	NTC	58
54623648	NTC_FAR85384	NTC	48
54623649	NTC_FAR85384	NTC	73
54623650	NTC_FAR85384	NTC	86
54623651	NTC_FAR85384	NTC	82
54623652	NTC_FAR85384	NTC	14
54623653	NTC_FAR85384	NTC	74
54623654	NTC_FAR85384	NTC	89
54623655	NTC_FAR85384	NTC	62
54623656	NTC_FAR85384	NTC	64
54623657	NTC_FAR85384	NTC	229
54623658	NTC_FAR85384	NTC	48
54623659	NTC_FAR85384	NTC	76
54623660	NTC_FAR85384	NTC	79
54623661	NTC_FAR85384	NTC	40
54623662	NTC_FAR85384	NTC	207
54623663	NTC_FAR85384	NTC	50
54623664	NTC_FAR85384	NTC	190
54623665	NTC_FAR85384	NTC	23
54623666	NTC_FAR85384	NTC	26
54623667	NTC_FAR85384	NTC	33
54623668	NTC_FAR85384	NTC	115
54623669	NTC_FAR85384	NTC	27
54623670	NTC_FAR85384	NTC	55
54623671	NTC_FAR85384	NTC	71
54623672	NTC_FAR85384	NTC	71
54623673	NTC_FAR85384	NTC	109
54623674	NTC_FAR85384	NTC	236
54623675	NTC_FAR85384	NTC	48
54623676	NTC_FAR85384	NTC	118
54623677	NTC_FAR85384	NTC	63
54623678	NTC_FAR85384	NTC	62
54623679	NTC_FAR85384	NTC	12
54623680	NTC_FAR85384	NTC	21
54623681	NTC_FAR85384	NTC	80
54623682	NTC_FAR85384	NTC	43
54623683	NTC_FAR85384	NTC	40
54623684	NTC_FAR85384	NTC	60
54623685	NTC_FAR85384	NTC	78
54623686	NTC_FAR85384	NTC	91
54623687	NTC_FAR85384	NTC	86
54623688	NTC_FAR85384	NTC	47
54623689	NTC_FAR85384	NTC	48
54623690	NTC_FAR85384	NTC	34
54623691	NTC_FAR85384	NTC	34
54623692	NTC_FAR85384	NTC	42
54623693	NTC_FAR85384	NTC	106
54623694	NTC_FAR85384	NTC	77
54623695	NTC_FAR85384	NTC	42
54623696	NTC_FAR85384	NTC	36
54623697	NTC_FAR85384	NTC	92
54623698	NTC_FAR85384	NTC	44
54623699	NTC_FAR85384	NTC	13
54623700	NTC_FAR85384	NTC	60
54623701	NTC_FAR85384	NTC	36
54623702	NTC_FAR85384	NTC	99
54623703	NTC_FAR85384	NTC	95
54623704	NTC_FAR85384	NTC	23
54623705	NTC_FAR85384	NTC	77
54623706	NTC_FAR85384	NTC	130
54623707	NTC_FAR85384	NTC	54
54623708	NTC_FAR85384	NTC	45
54623709	NTC_FAR85384	NTC	105
54623710	NTC_FAR85384	NTC	54
54623711	NTC_FAR85384	NTC	70
54623712	NTC_FAR85384	NTC	129
54623713	NTC_FAR85384	NTC	19
54623714	NTC_FAR85384	NTC	146
54623715	NTC_FAR85384	NTC	61
54623716	NTC_FAR85384	NTC	63
54623717	NTC_FAR85384	NTC	69
54623718	NTC_FAR85384	NTC	69
54623719	NTC_FAR85384	NTC	101
54623720	NTC_FAR85384	NTC	92
54623721	NTC_FAR85384	NTC	25
54623722	NTC_FAR85384	NTC	103
54623723	NTC_FAR85384	NTC	95
54623724	NTC_FAR85384	NTC	51
54623725	NTC_FAR85384	NTC	57
54623726	NTC_FAR85384	NTC	38
54623727	NTC_FAR85384	NTC	86
54623728	NTC_FAR85384	NTC	78
54623729	NTC_FAR85384	NTC	91
54623730	NTC_FAR85384	NTC	25
54623731	NTC_FAR85384	NTC	85
54623732	NTC_FAR85384	NTC	82
54623733	NTC_FAR85384	NTC	133
54623734	NTC_FAR85384	NTC	60
54623735	NTC_FAR85384	NTC	125
54623736	NTC_FAR85384	NTC	108
54623737	NTC_FAR85384	NTC	51
54623738	NTC_FAR85384	NTC	43
54623739	NTC_FAR85384	NTC	53
54623740	NTC_FAR85384	NTC	48
54623741	NTC_FAR85384	NTC	170
54623742	NTC_FAR85384	NTC	87
54623743	NTC_FAR85384	NTC	41
54623744	NTC_FAR85384	NTC	73
54623745	NTC_FAR85384	NTC	42
54623746	NTC_FAR85384	NTC	32
54623747	NTC_FAR85384	NTC	49
54623748	NTC_FAR85384	NTC	28
54623749	NTC_FAR85384	NTC	36
54623750	NTC_FAR85384	NTC	184
54623751	NTC_FAR85384	NTC	31
54623752	NTC_FAR85384	NTC	45
54623753	NTC_FAR85384	NTC	114
54623754	NTC_FAR85384	NTC	30
54623755	NTC_FAR85384	NTC	79
54623756	NTC_FAR85384	NTC	46
54623757	NTC_FAR85384	NTC	57
54623758	NTC_FAR85384	NTC	42
54623759	NTC_FAR85384	NTC	39
54623760	NTC_FAR85384	NTC	96
54623761	NTC_FAR85384	NTC	77
54623762	NTC_FAR85384	NTC	32
54623763	NTC_FAR85384	NTC	42
54623764	NTC_FAR85384	NTC	115
54623765	NTC_FAR85384	NTC	60
54623766	NTC_FAR85384	NTC	105
54623767	NTC_FAR85384	NTC	47
54623768	NTC_FAR85384	NTC	83
54623769	NTC_FAR85384	NTC	48
54623770	NTC_FAR85384	NTC	89
54623771	NTC_FAR85384	NTC	101
54623772	NTC_FAR85384	NTC	111
54623773	NTC_FAR85384	NTC	98
54623774	NTC_FAR85384	NTC	162
54623775	NTC_FAR85384	NTC	48
54623776	NTC_FAR85384	NTC	35
54623777	NTC_FAR85384	NTC	98
54623778	NTC_FAR85384	NTC	58
54623779	NTC_FAR85384	NTC	35
54623780	NTC_FAR85384	NTC	42
54623781	NTC_FAR85384	NTC	78
54623782	NTC_FAR85384	NTC	32
54623783	NTC_FAR85384	NTC	33
54623784	NTC_FAR85384	NTC	7
54623785	NTC_FAR85384	NTC	84
54623786	NTC_FAR85384	NTC	120
54623787	NTC_FAR85384	NTC	88
54623788	NTC_FAR85384	NTC	81
54623789	NTC_FAR85384	NTC	74
54623790	NTC_FAR85384	NTC	111
54623791	NTC_FAR85384	NTC	50
54623792	NTC_FAR85384	NTC	59
54623793	NTC_FAR85384	NTC	110
54623794	NTC_FAR85384	NTC	70
54623795	NTC_FAR85384	NTC	30
54623796	NTC_FAR85384	NTC	34
54623797	NTC_FAR85384	NTC	108
54623798	NTC_FAR85384	NTC	93
54623799	NTC_FAR85384	NTC	96
54623800	NTC_FAR85384	NTC	46
54623801	NTC_FAR85384	NTC	107
54623802	NTC_FAR85384	NTC	86
54623803	NTC_FAR85384	NTC	50
54623804	NTC_FAR85384	NTC	46
54623805	NTC_FAR85384	NTC	73
54623806	NTC_FAR85384	NTC	72
54623807	NTC_FAR85384	NTC	24
54623808	NTC_FAR85384	NTC	46
54623809	NTC_FAR85384	NTC	59
54623810	NTC_FAR85384	NTC	97
54623811	NTC_FAR85384	NTC	15
54623812	NTC_FAR85384	NTC	139
54623813	NTC_FAR85384	NTC	132
54623814	NTC_FAR85384	NTC	49
54623815	NTC_FAR85384	NTC	83
54623816	NTC_FAR85384	NTC	36
54623817	NTC_FAR85384	NTC	106
54623818	NTC_FAR85384	NTC	40
54623819	NTC_FAR85384	NTC	78
54623820	NTC_FAR85384	NTC	45
54623821	NTC_FAR85384	NTC	50
54623822	NTC_FAR85384	NTC	134
54623823	NTC_FAR85384	NTC	54
54623824	NTC_FAR85384	NTC	77
54623825	NTC_FAR85384	NTC	122
54623826	NTC_FAR85384	NTC	115
54623827	NTC_FAR85384	NTC	63
54623828	NTC_FAR85384	NTC	105
54623829	NTC_FAR85384	NTC	34
54623830	NTC_FAR85384	NTC	44
54623831	NTC_FAR85384	NTC	43
54623832	NTC_FAR85384	NTC	88
54623833	NTC_FAR85384	NTC	103
54623834	NTC_FAR85384	NTC	43
54623835	NTC_FAR85384	NTC	41
54623836	NTC_FAR85384	NTC	63
54623837	NTC_FAR85384	NTC	70
54623838	NTC_FAR85384	NTC	32
54623839	NTC_FAR85384	NTC	21
54623840	NTC_FAR85384	NTC	75
54623841	NTC_FAR85384	NTC	82
54623842	NTC_FAR85384	NTC	38
54623843	NTC_FAR85384	NTC	68
54623844	NTC_FAR85384	NTC	49
54623845	NTC_FAR85384	NTC	24
54623846	NTC_FAR85384	NTC	114
54623847	NTC_FAR85384	NTC	168
54623848	NTC_FAR85384	NTC	103
54623849	NTC_FAR85384	NTC	32
54623850	NTC_FAR85384	NTC	106
54623851	NTC_FAR85384	NTC	96
54623852	NTC_FAR85384	NTC	82
54623853	NTC_FAR85384	NTC	41
54623854	NTC_FAR85384	NTC	93
54623855	NTC_FAR85384	NTC	55
54623856	NTC_FAR85384	NTC	84
54623857	NTC_FAR85384	NTC	108
54623858	NTC_FAR85384	NTC	81
54623859	NTC_FAR85384	NTC	88
54623860	NTC_FAR85384	NTC	73
54623861	NTC_FAR85384	NTC	40
54623862	NTC_FAR85384	NTC	52
54623863	NTC_FAR85384	NTC	68
54623864	NTC_FAR85384	NTC	29
54623865	NTC_FAR85384	NTC	131
54623866	NTC_FAR85384	NTC	79
54623867	NTC_FAR85384	NTC	67
54623868	NTC_FAR85384	NTC	132
54623869	NTC_FAR85384	NTC	178
54623870	NTC_FAR85384	NTC	11
54623871	NTC_FAR85384	NTC	48
54623872	NTC_FAR85384	NTC	88
54623873	NTC_FAR85384	NTC	85
54623874	NTC_FAR85384	NTC	104
54623875	NTC_FAR85384	NTC	61
54623876	NTC_FAR85384	NTC	47
54623877	NTC_FAR85384	NTC	70
54623878	NTC_FAR85384	NTC	34
54623879	NTC_FAR85384	NTC	137
54623880	NTC_FAR85384	NTC	121
54623881	NTC_FAR85384	NTC	73
54623882	NTC_FAR85384	NTC	43
54623883	NTC_FAR85384	NTC	59
54623884	NTC_FAR85384	NTC	45
54623885	NTC_FAR85384	NTC	116
54623886	NTC_FAR85384	NTC	79
54623887	NTC_FAR85384	NTC	75
54623888	NTC_FAR85384	NTC	59
54623889	NTC_FAR85384	NTC	123
54623890	NTC_FAR85384	NTC	46
54623891	NTC_FAR85384	NTC	95
54623892	NTC_FAR85384	NTC	95
54623893	NTC_FAR85384	NTC	123
54623894	NTC_FAR85384	NTC	44
54623895	NTC_FAR85384	NTC	63
54623896	NTC_FAR85384	NTC	110
54623897	NTC_FAR85384	NTC	98
54623898	NTC_FAR85384	NTC	58
54623899	NTC_FAR85384	NTC	125
54623900	NTC_FAR85384	NTC	59
54623901	NTC_FAR85384	NTC	154
54623902	NTC_FAR85384	NTC	31
54623903	NTC_FAR85384	NTC	125
54623904	NTC_FAR85384	NTC	83
54623905	NTC_FAR85384	NTC	42
54623906	NTC_FAR85384	NTC	65
54623907	NTC_FAR85384	NTC	45
54623908	NTC_FAR85384	NTC	36
54623909	NTC_FAR85384	NTC	37
54623910	NTC_FAR85384	NTC	43
54623911	NTC_FAR85384	NTC	53
54623912	NTC_FAR85384	NTC	82
54623913	NTC_FAR85384	NTC	56
54623914	NTC_FAR85384	NTC	150
54623915	NTC_FAR85384	NTC	47
54623916	NTC_FAR85384	NTC	60
54623917	NTC_FAR85384	NTC	106
54623918	NTC_FAR85384	NTC	55
54623919	NTC_FAR85384	NTC	76
54623920	NTC_FAR85384	NTC	28
54623921	NTC_FAR85384	NTC	84
54623922	NTC_FAR85384	NTC	50
54623923	NTC_FAR85384	NTC	80
54623924	NTC_FAR85384	NTC	17
54623925	NTC_FAR85384	NTC	57
54623926	NTC_FAR85384	NTC	55
54623927	NTC_FAR85384	NTC	50
54623928	NTC_FAR85384	NTC	78
54623929	NTC_FAR85384	NTC	63
54623930	NTC_FAR85384	NTC	65
54623931	NTC_FAR85384	NTC	127
54623932	NTC_FAR85384	NTC	43
54623933	NTC_FAR85384	NTC	84
54623934	NTC_FAR85384	NTC	65
54623935	NTC_FAR85384	NTC	78
54623936	NTC_FAR85384	NTC	122
54623937	NTC_FAR85384	NTC	48
54623938	NTC_FAR85384	NTC	112
54623939	NTC_FAR85384	NTC	103
54623940	NTC_FAR85384	NTC	13
54623941	NTC_FAR85384	NTC	71
54623942	NTC_FAR85384	NTC	13
54623943	NTC_FAR85384	NTC	98
54623944	NTC_FAR85384	NTC	58
54623945	NTC_FAR85384	NTC	62
54623946	NTC_FAR85384	NTC	124
54623947	NTC_FAR85384	NTC	40
54623948	NTC_FAR85384	NTC	89
54623949	NTC_FAR85384	NTC	42
54623950	NTC_FAR85384	NTC	41
54623951	NTC_FAR85384	NTC	162
54623952	NTC_FAR85384	NTC	133
54623953	NTC_FAR85384	NTC	40
54623954	NTC_FAR85384	NTC	132
54623955	NTC_FAR85384	NTC	59
54623956	NTC_FAR85384	NTC	100
54623957	NTC_FAR85384	NTC	139
54623958	NTC_FAR85384	NTC	18
54623959	NTC_FAR85384	NTC	108
54623960	NTC_FAR85384	NTC	33
54623961	NTC_FAR85384	NTC	70
54623962	NTC_FAR85384	NTC	77
54623963	NTC_FAR85384	NTC	111
54623964	NTC_FAR85384	NTC	64
54623965	NTC_FAR85384	NTC	51
54623966	NTC_FAR85384	NTC	36
54623967	NTC_FAR85384	NTC	72
54623968	NTC_FAR85384	NTC	54
54623969	NTC_FAR85384	NTC	42
54623970	NTC_FAR85384	NTC	127
54623971	NTC_FAR85384	NTC	90
54623972	NTC_FAR85384	NTC	73
54623973	NTC_FAR85384	NTC	67
54623974	NTC_FAR85384	NTC	69
54623975	NTC_FAR85384	NTC	61
54623976	NTC_FAR85384	NTC	134
54623977	NTC_FAR85384	NTC	104
54623978	NTC_FAR85384	NTC	47
54623979	NTC_FAR85384	NTC	50
54623980	NTC_FAR85384	NTC	135
54623981	NTC_FAR85384	NTC	82
54623982	NTC_FAR85384	NTC	94
54623983	NTC_FAR85384	NTC	41
54623984	NTC_FAR85384	NTC	57
54623985	NTC_FAR85384	NTC	78
54623986	NTC_FAR85384	NTC	113
54623987	NTC_FAR85384	NTC	95
54623988	NTC_FAR85384	NTC	55
54623989	NTC_FAR85384	NTC	83
54623990	NTC_FAR85384	NTC	80
54623991	NTC_FAR85384	NTC	59
54623992	NTC_FAR85384	NTC	91
54623993	NTC_FAR85384	NTC	83
54623994	NTC_FAR85384	NTC	70
54623995	NTC_FAR85384	NTC	40
54623996	NTC_FAR85384	NTC	89
54623997	NTC_FAR85384	NTC	54
54623998	NTC_FAR85384	NTC	67
54623999	NTC_FAR85384	NTC	122
54624000	NTC_FAR85384	NTC	41
54624001	NTC_FAR85384	NTC	37
54624002	NTC_FAR85384	NTC	75
54624003	NTC_FAR85384	NTC	44
54624004	NTC_FAR85384	NTC	300
54624005	NTC_FAR85384	NTC	64
54624006	NTC_FAR85384	NTC	65
54624007	NTC_FAR85384	NTC	117
54624008	NTC_FAR85384	NTC	107
54624009	NTC_FAR85384	NTC	80
54624010	NTC_FAR85384	NTC	29
54624011	NTC_FAR85384	NTC	35
54624012	NTC_FAR85384	NTC	85
54624013	NTC_FAR85384	NTC	31
54624014	NTC_FAR85384	NTC	69
54624015	NTC_FAR85384	NTC	118
54624016	NTC_FAR85384	NTC	25
54624017	NTC_FAR85384	NTC	25
54624018	NTC_FAR85384	NTC	54
54624019	NTC_FAR85384	NTC	55
54624020	NTC_FAR85384	NTC	92
54624021	NTC_FAR85384	NTC	44
54624022	NTC_FAR85384	NTC	52
54624023	NTC_FAR85384	NTC	25
54624024	NTC_FAR85384	NTC	167
54624025	NTC_FAR85384	NTC	54
54624026	NTC_FAR85384	NTC	56
54624027	NTC_FAR85384	NTC	85
54624028	NTC_FAR85384	NTC	59
54624029	NTC_FAR85384	NTC	69
54624030	NTC_FAR85384	NTC	135
54624031	NTC_FAR85384	NTC	161
54624032	NTC_FAR85384	NTC	63
54624033	NTC_FAR85384	NTC	37
54624034	NTC_FAR85384	NTC	108
54624035	NTC_FAR85384	NTC	18
54624036	NTC_FAR85384	NTC	77
54624037	NTC_FAR85384	NTC	29
54624038	NTC_FAR85384	NTC	103
54624039	NTC_FAR85384	NTC	98
54624040	NTC_FAR85384	NTC	32
54624041	NTC_FAR85384	NTC	33
54624042	NTC_FAR85384	NTC	54
54624043	NTC_FAR85384	NTC	63
54624044	NTC_FAR85384	NTC	46
54624045	NTC_FAR85384	NTC	129
54624046	NTC_FAR85384	NTC	80
54624047	NTC_FAR85384	NTC	94
54624048	NTC_FAR85384	NTC	66
54624049	NTC_FAR85384	NTC	105
54624050	NTC_FAR85384	NTC	81
54624051	NTC_FAR85384	NTC	54
54624052	NTC_FAR85384	NTC	112
54624053	NTC_FAR85384	NTC	8
54624054	NTC_FAR85384	NTC	44
54624055	NTC_FAR85384	NTC	46
54624056	NTC_FAR85384	NTC	11
54624057	NTC_FAR85384	NTC	49
54624058	NTC_FAR85384	NTC	87
54624059	NTC_FAR85384	NTC	24
54624060	NTC_FAR85384	NTC	152
54624061	NTC_FAR85384	NTC	130
54624062	NTC_FAR85384	NTC	130
54624063	NTC_FAR85384	NTC	59
54624064	NTC_FAR85384	NTC	92
54624065	NTC_FAR85384	NTC	53
54624066	NTC_FAR85384	NTC	100
54624067	NTC_FAR85384	NTC	37
54624068	NTC_FAR85384	NTC	47
54624069	NTC_FAR85384	NTC	44
54624070	NTC_FAR85384	NTC	34
54624071	NTC_FAR85384	NTC	37
54624072	NTC_FAR85384	NTC	53
54624073	NTC_FAR85384	NTC	35
54624074	NTC_FAR85384	NTC	113
54624075	NTC_FAR85384	NTC	22
54624076	NTC_FAR85384	NTC	70
54624077	NTC_FAR85384	NTC	74
54624078	NTC_FAR85384	NTC	46
54624079	NTC_FAR85384	NTC	65
54624080	NTC_FAR85384	NTC	72
54624081	NTC_FAR85384	NTC	141
54624082	NTC_FAR85384	NTC	83
54624083	NTC_FAR85384	NTC	82
54624084	NTC_FAR85384	NTC	152
54624085	NTC_FAR85384	NTC	34
54624086	NTC_FAR85384	NTC	73
54624087	NTC_FAR85384	NTC	85
54624088	NTC_FAR85384	NTC	63
54624089	NTC_FAR85384	NTC	164
54624090	NTC_FAR85384	NTC	102
54624091	NTC_FAR85384	NTC	64
54624092	NTC_FAR85384	NTC	82
54624093	NTC_FAR85384	NTC	120
54624094	NTC_FAR85384	NTC	74
54624095	NTC_FAR85384	NTC	113
54624096	NTC_FAR85384	NTC	131
54624097	NTC_FAR85384	NTC	54
54624098	NTC_FAR85384	NTC	51
54624099	NTC_FAR85384	NTC	35
54624100	NTC_FAR85384	NTC	31
54624101	NTC_FAR85384	NTC	27
54624102	NTC_FAR85384	NTC	56
54624103	NTC_FAR85384	NTC	78
54624104	NTC_FAR85384	NTC	25
54624105	NTC_FAR85384	NTC	59
54624106	NTC_FAR85384	NTC	43
54624107	NTC_FAR85384	NTC	72
54624108	NTC_FAR85384	NTC	27
54624109	NTC_FAR85384	NTC	76
54624110	NTC_FAR85384	NTC	213
54624111	NTC_FAR85384	NTC	37
54624112	NTC_FAR85384	NTC	38
54624113	NTC_FAR85384	NTC	30
54624114	NTC_FAR85384	NTC	28
54624115	NTC_FAR85384	NTC	114
54624116	NTC_FAR85384	NTC	30
54624117	NTC_FAR85384	NTC	125
54624118	NTC_FAR85384	NTC	28
54624119	NTC_FAR85384	NTC	13
54624120	NTC_FAR85384	NTC	27
54624121	NTC_FAR85384	NTC	57
54624122	NTC_FAR85384	NTC	110
54624123	NTC_FAR85384	NTC	84
54624124	NTC_FAR85384	NTC	85
54624125	NTC_FAR85384	NTC	94
54624126	NTC_FAR85384	NTC	155
54624127	NTC_FAR85384	NTC	103
54624128	NTC_FAR85384	NTC	141
54624129	NTC_FAR85384	NTC	79
54624130	NTC_FAR85384	NTC	38
54624131	NTC_FAR85384	NTC	85
54624132	NTC_FAR85384	NTC	57
54624133	NTC_FAR85384	NTC	94
54624134	NTC_FAR85384	NTC	14
54624135	NTC_FAR85384	NTC	153
54624136	NTC_FAR85384	NTC	150
54624137	NTC_FAR85384	NTC	61
54624138	NTC_FAR85384	NTC	91
54624139	NTC_FAR85384	NTC	146
54624140	NTC_FAR85384	NTC	74
54624141	NTC_FAR85384	NTC	31
54624142	NTC_FAR85384	NTC	42
54624143	NTC_FAR85384	NTC	58
54624144	NTC_FAR85384	NTC	30
54624145	NTC_FAR85384	NTC	58
54624146	NTC_FAR85384	NTC	97
54624147	NTC_FAR85384	NTC	54
54624148	NTC_FAR85384	NTC	117
54624149	NTC_FAR85384	NTC	75
54624150	NTC_FAR85384	NTC	130
54624151	NTC_FAR85384	NTC	74
54624152	NTC_FAR85384	NTC	29
54624153	NTC_FAR85384	NTC	107
54624154	NTC_FAR85384	NTC	142
54624155	NTC_FAR85384	NTC	33
54624156	NTC_FAR85384	NTC	104
54624157	NTC_FAR85384	NTC	64
54624158	NTC_FAR85384	NTC	112
54624159	NTC_FAR85384	NTC	63
54624160	NTC_FAR85384	NTC	86
54624161	NTC_FAR85384	NTC	81
54624162	NTC_FAR85384	NTC	63
54624163	NTC_FAR85384	NTC	75
54624164	NTC_FAR85384	NTC	92
54624165	NTC_FAR85384	NTC	45
54624166	NTC_FAR85384	NTC	65
54624167	NTC_FAR85384	NTC	41
54624168	NTC_FAR85384	NTC	47
54624169	NTC_FAR85384	NTC	73
54624170	NTC_FAR85384	NTC	69
54624171	NTC_FAR85384	NTC	108
54624172	NTC_FAR85384	NTC	62
54624173	NTC_FAR85384	NTC	64
54624174	NTC_FAR85384	NTC	86
54624175	NTC_FAR85384	NTC	66
54624176	NTC_FAR85384	NTC	113
54624177	NTC_FAR85384	NTC	88
54624178	NTC_FAR85384	NTC	47
54624179	NTC_FAR85384	NTC	40
54624180	NTC_FAR85384	NTC	40
54624181	NTC_FAR85384	NTC	62
54624182	NTC_FAR85384	NTC	24
54624183	NTC_FAR85384	NTC	157
54624184	NTC_FAR85384	NTC	73
54624185	NTC_FAR85384	NTC	76
54624186	NTC_FAR85384	NTC	140
54624187	NTC_FAR85384	NTC	57
54624188	NTC_FAR85384	NTC	34
54624189	NTC_FAR85384	NTC	155
54624190	NTC_FAR85384	NTC	93
54624191	NTC_FAR85384	NTC	50
54624192	NTC_FAR85384	NTC	9
54624193	NTC_FAR85384	NTC	144
54624194	NTC_FAR85384	NTC	61
54624195	NTC_FAR85384	NTC	179
54624196	NTC_FAR85384	NTC	20
54624197	NTC_FAR85384	NTC	126
54624198	NTC_FAR85384	NTC	43
54624199	NTC_FAR85384	NTC	93
54624200	NTC_FAR85384	NTC	64
54624201	NTC_FAR85384	NTC	156
54624202	NTC_FAR85384	NTC	103
54624203	NTC_FAR85384	NTC	48
54624204	NTC_FAR85384	NTC	138
54624205	NTC_FAR85384	NTC	186
54624206	NTC_FAR85384	NTC	64
54624207	NTC_FAR85384	NTC	55
54624208	NTC_FAR85384	NTC	71
54624209	NTC_FAR85384	NTC	70
54624210	NTC_FAR85384	NTC	114
54624211	NTC_FAR85384	NTC	78
54624212	NTC_FAR85384	NTC	102
54624213	NTC_FAR85384	NTC	74
54624214	NTC_FAR85384	NTC	67
54624215	NTC_FAR85384	NTC	51
54624216	NTC_FAR85384	NTC	54
54624217	NTC_FAR85384	NTC	44
54624218	NTC_FAR85384	NTC	54
54624219	NTC_FAR85384	NTC	56
54624220	NTC_FAR85384	NTC	76
54624221	NTC_FAR85384	NTC	184
54624222	NTC_FAR85384	NTC	78
54624223	NTC_FAR85384	NTC	115
54624224	NTC_FAR85384	NTC	89
54624225	NTC_FAR85384	NTC	47
54624226	NTC_FAR85384	NTC	60
54624227	NTC_FAR85384	NTC	78
54624228	NTC_FAR85384	NTC	74
54624229	NTC_FAR85384	NTC	75
54624230	NTC_FAR85384	NTC	84
54624231	NTC_FAR85384	NTC	84
54624232	NTC_FAR85384	NTC	68
54624233	NTC_FAR85384	NTC	78
54624234	NTC_FAR85384	NTC	64
54624235	NTC_FAR85384	NTC	84
54624236	NTC_FAR85384	NTC	49
54624237	NTC_FAR85384	NTC	114
54624238	NTC_FAR85384	NTC	81
54624239	NTC_FAR85384	NTC	127
54624240	NTC_FAR85384	NTC	44
54624241	NTC_FAR85384	NTC	83
54624242	NTC_FAR85384	NTC	66
54624243	NTC_FAR85384	NTC	45
54624244	NTC_FAR85384	NTC	33
54624245	NTC_FAR85384	NTC	66
54624246	NTC_FAR85384	NTC	33
54624247	NTC_FAR85384	NTC	104
54624248	NTC_FAR85384	NTC	24
54624249	NTC_FAR85384	NTC	52
54624250	NTC_FAR85384	NTC	52
54624251	NTC_FAR85384	NTC	60
54624252	NTC_FAR85384	NTC	18
54624253	NTC_FAR85384	NTC	71
54624254	NTC_FAR85384	NTC	139
54624255	NTC_FAR85384	NTC	48
54624256	NTC_FAR85384	NTC	88
54624257	NTC_FAR85384	NTC	63
54624258	NTC_FAR85384	NTC	32
54624259	NTC_FAR85384	NTC	59
54624260	NTC_FAR85384	NTC	49
54624261	NTC_FAR85384	NTC	55
54624262	NTC_FAR85384	NTC	68
54624263	NTC_FAR85384	NTC	139
54624264	NTC_FAR85384	NTC	38
54624265	NTC_FAR85384	NTC	61
54624266	NTC_FAR85384	NTC	166
54624267	NTC_FAR85384	NTC	147
54624268	NTC_FAR85384	NTC	65
54624269	NTC_FAR85384	NTC	29
54624270	NTC_FAR85384	NTC	34
54624271	NTC_FAR85384	NTC	26
54624272	NTC_FAR85384	NTC	44
54624273	NTC_FAR85384	NTC	115
54624274	NTC_FAR85384	NTC	53
54624275	NTC_FAR85384	NTC	45
54624276	NTC_FAR85384	NTC	17
54624277	NTC_FAR85384	NTC	53
54624278	NTC_FAR85384	NTC	94
54624279	NTC_FAR85384	NTC	75
54624280	NTC_FAR85384	NTC	88
54624281	NTC_FAR85384	NTC	127
54624282	NTC_FAR85384	NTC	116
54624283	NTC_FAR85384	NTC	53
54624284	NTC_FAR85384	NTC	58
54624285	NTC_FAR85384	NTC	96
54624286	NTC_FAR85384	NTC	45
54624287	NTC_FAR85384	NTC	59
54624288	NTC_FAR85384	NTC	97
54624289	NTC_FAR85384	NTC	58
54624290	NTC_FAR85384	NTC	62
54624291	NTC_FAR85384	NTC	40
54624292	NTC_FAR85384	NTC	41
54624293	NTC_FAR85384	NTC	116
54624294	NTC_FAR85384	NTC	161
54624295	NTC_FAR85384	NTC	60
54624296	NTC_FAR85384	NTC	42
54624297	NTC_FAR85384	NTC	46
54624298	NTC_FAR85384	NTC	123
54624299	NTC_FAR85384	NTC	75
54624300	NTC_FAR85384	NTC	57
54624301	NTC_FAR85384	NTC	40
54624302	NTC_FAR85384	NTC	33
54624303	NTC_FAR85384	NTC	102
54624304	NTC_FAR85384	NTC	41
54624305	NTC_FAR85384	NTC	40
54624306	NTC_FAR85384	NTC	47
54624307	NTC_FAR85384	NTC	20
54624308	NTC_FAR85384	NTC	18
54624309	NTC_FAR85384	NTC	120
54624310	NTC_FAR85384	NTC	63
54624311	NTC_FAR85384	NTC	86
54624312	NTC_FAR85384	NTC	33
54624313	NTC_FAR85384	NTC	115
54624314	NTC_FAR85384	NTC	63
54624315	NTC_FAR85384	NTC	117
54624316	NTC_FAR85384	NTC	73
54624317	NTC_FAR85384	NTC	44
54624318	NTC_FAR85384	NTC	66
54624319	NTC_FAR85384	NTC	56
54624320	NTC_FAR85384	NTC	165
54624321	NTC_FAR85384	NTC	52
54624322	NTC_FAR85384	NTC	66
54624323	NTC_FAR85384	NTC	155
54624324	NTC_FAR85384	NTC	87
54624325	NTC_FAR85384	NTC	48
54624326	NTC_FAR85384	NTC	61
54624327	NTC_FAR85384	NTC	33
54624328	NTC_FAR85384	NTC	67
54624329	NTC_FAR85384	NTC	65
54624330	NTC_FAR85384	NTC	50
54624331	NTC_FAR85384	NTC	44
54624332	NTC_FAR85384	NTC	109
54624333	NTC_FAR85384	NTC	77
54624334	NTC_FAR85384	NTC	86
54624335	NTC_FAR85384	NTC	121
54624336	NTC_FAR85384	NTC	114
54624337	NTC_FAR85384	NTC	144
54624338	NTC_FAR85384	NTC	37
54624339	NTC_FAR85384	NTC	71
54624340	NTC_FAR85384	NTC	58
54624341	NTC_FAR85384	NTC	106
54624342	NTC_FAR85384	NTC	58
54624343	NTC_FAR85384	NTC	62
54624344	NTC_FAR85384	NTC	48
54624345	NTC_FAR85384	NTC	32
54624346	NTC_FAR85384	NTC	55
54624347	NTC_FAR85384	NTC	73
54624348	NTC_FAR85384	NTC	198
54624349	NTC_FAR85384	NTC	152
54624350	NTC_FAR85384	NTC	43
54624351	NTC_FAR85384	NTC	58
54624352	NTC_FAR85384	NTC	10
54624353	NTC_FAR85384	NTC	28
54624354	NTC_FAR85384	NTC	100
54624355	NTC_FAR85384	NTC	34
54624356	NTC_FAR85384	NTC	90
54624357	NTC_FAR85384	NTC	96
54624358	NTC_FAR85384	NTC	61
54624359	NTC_FAR85384	NTC	63
54624360	NTC_FAR85384	NTC	80
54624361	NTC_FAR85384	NTC	46
54624362	NTC_FAR85384	NTC	67
54624363	NTC_FAR85384	NTC	74
54624364	NTC_FAR85384	NTC	97
54624365	NTC_FAR85384	NTC	59
54624366	NTC_FAR85384	NTC	47
54624367	NTC_FAR85384	NTC	21
54624368	NTC_FAR85384	NTC	120
54624369	NTC_FAR85384	NTC	26
54624370	NTC_FAR85384	NTC	38
54624371	NTC_FAR85384	NTC	85
54624372	NTC_FAR85384	NTC	139
54624373	NTC_FAR85384	NTC	39
54624374	NTC_FAR85384	NTC	72
54624375	NTC_FAR85384	NTC	29
54624376	NTC_FAR85384	NTC	58
54624377	NTC_FAR85384	NTC	82
54624378	NTC_FAR85384	NTC	14
54624379	NTC_FAR85384	NTC	75
54624380	NTC_FAR85384	NTC	64
54624381	NTC_FAR85384	NTC	57
54624382	NTC_FAR85384	NTC	94
54624383	NTC_FAR85384	NTC	108
54624384	NTC_FAR85384	NTC	43
54624385	NTC_FAR85384	NTC	121
54624386	NTC_FAR85384	NTC	87
54624387	NTC_FAR85384	NTC	91
54624388	NTC_FAR85384	NTC	62
54624389	NTC_FAR85384	NTC	67
54624390	NTC_FAR85384	NTC	114
54624391	NTC_FAR85384	NTC	119
54624392	NTC_FAR85384	NTC	69
54624393	NTC_FAR85384	NTC	71
54624394	NTC_FAR85384	NTC	82
54624395	NTC_FAR85384	NTC	70
54624396	NTC_FAR85384	NTC	47
54624397	NTC_FAR85384	NTC	24
54624398	NTC_FAR85384	NTC	65
54624399	NTC_FAR85384	NTC	27
54624400	NTC_FAR85384	NTC	42
54624401	NTC_FAR85384	NTC	77
54624402	NTC_FAR85384	NTC	95
54624403	NTC_FAR85384	NTC	53
54624404	NTC_FAR85384	NTC	18
54624405	NTC_FAR85384	NTC	102
54624406	NTC_FAR85384	NTC	8
54624407	NTC_FAR85384	NTC	74
54624408	NTC_FAR85384	NTC	92
54624409	NTC_FAR85384	NTC	90
54624410	NTC_FAR85384	NTC	46
54624411	NTC_FAR85384	NTC	53
54624412	NTC_FAR85384	NTC	39
54624413	NTC_FAR85384	NTC	105
54624414	NTC_FAR85384	NTC	39
54624415	NTC_FAR85384	NTC	11
54624416	NTC_FAR85384	NTC	138
54624417	NTC_FAR85384	NTC	51
54624418	NTC_FAR85384	NTC	25
54624419	NTC_FAR85384	NTC	47
54624420	NTC_FAR85384	NTC	66
54624421	NTC_FAR85384	NTC	214
54624422	NTC_FAR85384	NTC	97
54624423	NTC_FAR85384	NTC	78
54624424	NTC_FAR85384	NTC	20
54624425	NTC_FAR85384	NTC	90
54624426	NTC_FAR85384	NTC	100
54624427	NTC_FAR85384	NTC	40
54624428	NTC_FAR85384	NTC	24
54624429	NTC_FAR85384	NTC	104
54624430	NTC_FAR85384	NTC	108
54624431	NTC_FAR85384	NTC	96
54624432	NTC_FAR85384	NTC	87
54624433	NTC_FAR85384	NTC	87
54624434	NTC_FAR85384	NTC	9
54624435	NTC_FAR85384	NTC	90
54624436	NTC_FAR85384	NTC	111
54624437	NTC_FAR85384	NTC	63
54624438	NTC_FAR85384	NTC	122
54624439	NTC_FAR85384	NTC	104
54624440	NTC_FAR85384	NTC	32
54624441	NTC_FAR85384	NTC	56
54624442	NTC_FAR85384	NTC	13
54624443	NTC_FAR85384	NTC	57
54624444	NTC_FAR85384	NTC	53
54624445	NTC_FAR85384	NTC	70
54624446	NTC_FAR85384	NTC	36
54624447	NTC_FAR85384	NTC	73
54624448	NTC_FAR85384	NTC	73
54624449	NTC_FAR85384	NTC	29
54624450	NTC_FAR85384	NTC	46
54624451	NTC_FAR85384	NTC	186
54624452	NTC_FAR85384	NTC	89
54624453	NTC_FAR85384	NTC	22
54624454	NTC_FAR85384	NTC	54
54624455	NTC_FAR85384	NTC	73
54624456	NTC_FAR85384	NTC	76
54624457	NTC_FAR85384	NTC	42
54624458	NTC_FAR85384	NTC	21
54624459	NTC_FAR85384	NTC	68
54624460	NTC_FAR85384	NTC	100
54624461	NTC_FAR85384	NTC	44
54624462	NTC_FAR85384	NTC	97
54624463	NTC_FAR85384	NTC	94
54624464	NTC_FAR85384	NTC	109
54624465	NTC_FAR85384	NTC	37
54624466	NTC_FAR85384	NTC	50
54624467	NTC_FAR85384	NTC	14
54624468	NTC_FAR85384	NTC	37
54624469	NTC_FAR85384	NTC	30
54624470	NTC_FAR85384	NTC	212
54624471	NTC_FAR85384	NTC	97
54624472	NTC_FAR85384	NTC	71
54624473	NTC_FAR85384	NTC	59
54624474	NTC_FAR85384	NTC	26
54624475	NTC_FAR85384	NTC	135
54624476	NTC_FAR85384	NTC	78
54624477	NTC_FAR85384	NTC	77
54624478	NTC_FAR85384	NTC	83
54624479	NTC_FAR85384	NTC	115
54624480	NTC_FAR85384	NTC	29
54624481	NTC_FAR85384	NTC	111
54624482	NTC_FAR85384	NTC	144
54624483	NTC_FAR85384	NTC	20
54624484	NTC_FAR85384	NTC	89
54624485	NTC_FAR85384	NTC	34
54624486	NTC_FAR85384	NTC	88
54624487	NTC_FAR85384	NTC	67
54624488	NTC_FAR85384	NTC	187
54624489	NTC_FAR85384	NTC	64
54624490	NTC_FAR85384	NTC	60
54624491	NTC_FAR85384	NTC	43
54624492	NTC_FAR85384	NTC	136
54624493	NTC_FAR85384	NTC	69
54624494	NTC_FAR85384	NTC	135
54624495	NTC_FAR85384	NTC	60
54624496	NTC_FAR85384	NTC	26
54624497	NTC_FAR85384	NTC	48
54624498	NTC_FAR85384	NTC	50
54624499	NTC_FAR85384	NTC	78
54624500	NTC_FAR85384	NTC	66
54624501	NTC_FAR85384	NTC	24
54624502	NTC_FAR85384	NTC	79
54624503	NTC_FAR85384	NTC	52
54624504	NTC_FAR85384	NTC	72
54624505	NTC_FAR85384	NTC	77
54624506	NTC_FAR85384	NTC	72
54624507	NTC_FAR85384	NTC	119
54624508	NTC_FAR85384	NTC	37
54624509	NTC_FAR85384	NTC	134
54624510	NTC_FAR85384	NTC	55
54624511	NTC_FAR85384	NTC	124
54624512	NTC_FAR85384	NTC	101
54624513	NTC_FAR85384	NTC	20
54624514	NTC_FAR85384	NTC	71
54624515	NTC_FAR85384	NTC	31
54624516	NTC_FAR85384	NTC	47
54624517	NTC_FAR85384	NTC	63
54624518	NTC_FAR85384	NTC	89
54624519	NTC_FAR85384	NTC	66
54624520	NTC_FAR85384	NTC	76
54624521	NTC_FAR85384	NTC	40
54624522	NTC_FAR85384	NTC	98
54624523	NTC_FAR85384	NTC	60
54624524	NTC_FAR85384	NTC	74
54624525	NTC_FAR85384	NTC	108
54624526	NTC_FAR85384	NTC	114
54624527	NTC_FAR85384	NTC	200
54624528	NTC_FAR85384	NTC	108
54624529	NTC_FAR85384	NTC	42
54624530	NTC_FAR85384	NTC	96
54624531	NTC_FAR85384	NTC	53
54624532	NTC_FAR85384	NTC	33
54624533	NTC_FAR85384	NTC	75
54624534	NTC_FAR85384	NTC	38
54624535	NTC_FAR85384	NTC	85
54624536	NTC_FAR85384	NTC	56
54624537	NTC_FAR85384	NTC	86
54624538	NTC_FAR85384	NTC	43
54624539	NTC_FAR85384	NTC	129
54624540	NTC_FAR85384	NTC	38
54624541	NTC_FAR85384	NTC	154
54624542	NTC_FAR85384	NTC	107
54624543	NTC_FAR85384	NTC	25
54624544	NTC_FAR85384	NTC	55
54624545	NTC_FAR85384	NTC	49
54624546	NTC_FAR85384	NTC	58
54624547	NTC_FAR85384	NTC	73
54624548	NTC_FAR85384	NTC	74
54624549	NTC_FAR85384	NTC	39
54624550	NTC_FAR85384	NTC	71
54624551	NTC_FAR85384	NTC	52
54624552	NTC_FAR85384	NTC	55
54624553	NTC_FAR85384	NTC	186
54624554	NTC_FAR85384	NTC	31
54624555	NTC_FAR85384	NTC	126
54624556	NTC_FAR85384	NTC	92
54624557	NTC_FAR85384	NTC	27
54624558	NTC_FAR85384	NTC	72
54624559	NTC_FAR85384	NTC	139
54624560	NTC_FAR85384	NTC	24
54624561	NTC_FAR85384	NTC	44
54624562	NTC_FAR85384	NTC	52
54624563	NTC_FAR85384	NTC	73
54624564	NTC_FAR85384	NTC	39
54624565	NTC_FAR85384	NTC	177
54624566	NTC_FAR85384	NTC	47
54624567	NTC_FAR85384	NTC	71
54624568	NTC_FAR85384	NTC	107
54624569	NTC_FAR85384	NTC	61
54624570	NTC_FAR85384	NTC	54
54624571	NTC_FAR85384	NTC	76
54624572	NTC_FAR85384	NTC	90
54624573	NTC_FAR85384	NTC	43
54624574	NTC_FAR85384	NTC	48
54624575	NTC_FAR85384	NTC	24
54624576	NTC_FAR85384	NTC	68
54624577	NTC_FAR85384	NTC	59
54624578	NTC_FAR85384	NTC	64
54624579	NTC_FAR85384	NTC	191
54624580	NTC_FAR85384	NTC	114
54624581	NTC_FAR85384	NTC	102
54624582	NTC_FAR85384	NTC	66
54624583	NTC_FAR85384	NTC	49
54624584	NTC_FAR85384	NTC	63
54624585	NTC_FAR85384	NTC	97
54624586	NTC_FAR85384	NTC	56
54624587	NTC_FAR85384	NTC	24
54624588	NTC_FAR85384	NTC	66
54624589	NTC_FAR85384	NTC	111
54624590	NTC_FAR85384	NTC	184
54624591	NTC_FAR85384	NTC	87
54624592	NTC_FAR85384	NTC	43
54624593	NTC_FAR85384	NTC	83
54624594	NTC_FAR85384	NTC	64
54624595	NTC_FAR85384	NTC	168
54624596	NTC_FAR85384	NTC	70
54624597	NTC_FAR85384	NTC	86
54624598	NTC_FAR85384	NTC	22
54624599	NTC_FAR85384	NTC	36
54624600	NTC_FAR85384	NTC	139
54624601	NTC_FAR85384	NTC	38
54624602	NTC_FAR85384	NTC	66
54624603	NTC_FAR85384	NTC	52
54624604	NTC_FAR85384	NTC	84
54624605	NTC_FAR85384	NTC	81
54624606	NTC_FAR85384	NTC	38
54624607	NTC_FAR85384	NTC	102
54624608	NTC_FAR85384	NTC	146
54624609	NTC_FAR85384	NTC	59
54624610	NTC_FAR85384	NTC	97
54624611	NTC_FAR85384	NTC	111
54624612	NTC_FAR85384	NTC	33
54624613	NTC_FAR85384	NTC	75
54624614	NTC_FAR85384	NTC	19
54624615	NTC_FAR85384	NTC	100
54624616	NTC_FAR85384	NTC	61
54624617	NTC_FAR85384	NTC	79
54624618	NTC_FAR85384	NTC	156
54624619	NTC_FAR85384	NTC	156
54624620	NTC_FAR85384	NTC	86
54624621	NTC_FAR85384	NTC	73
54624622	NTC_FAR85384	NTC	64
54624623	NTC_FAR85384	NTC	65
54624624	NTC_FAR85384	NTC	32
54624625	NTC_FAR85384	NTC	24
54624626	NTC_FAR85384	NTC	92
54624627	NTC_FAR85384	NTC	53
54624628	NTC_FAR85384	NTC	34
54624629	NTC_FAR85384	NTC	56
54624630	NTC_FAR85384	NTC	76
54624631	NTC_FAR85384	NTC	32
54624632	NTC_FAR85384	NTC	31
54624633	NTC_FAR85384	NTC	54
54624634	NTC_FAR85384	NTC	44
54624635	NTC_FAR85384	NTC	124
54624636	NTC_FAR85384	NTC	110
54624637	NTC_FAR85384	NTC	130
54624638	NTC_FAR85384	NTC	135
54624639	NTC_FAR85384	NTC	8
54624640	NTC_FAR85384	NTC	22
54624641	NTC_FAR85384	NTC	63
54624642	NTC_FAR85384	NTC	124
54624643	NTC_FAR85384	NTC	68
54624644	NTC_FAR85384	NTC	52
54624645	NTC_FAR85384	NTC	135
54624646	NTC_FAR85384	NTC	43
54624647	NTC_FAR85384	NTC	124
54624648	NTC_FAR85384	NTC	60
54624649	NTC_FAR85384	NTC	39
54624650	NTC_FAR85384	NTC	81
54624651	NTC_FAR85384	NTC	175
54624652	NTC_FAR85384	NTC	85
54624653	NTC_FAR85384	NTC	109
54624654	NTC_FAR85384	NTC	26
54624655	NTC_FAR85384	NTC	38
54624656	NTC_FAR85384	NTC	26
54624657	NTC_FAR85384	NTC	53
54624658	NTC_FAR85384	NTC	73
54624659	NTC_FAR85384	NTC	67
54624660	NTC_FAR85384	NTC	57
54624661	NTC_FAR85384	NTC	132
54624662	NTC_FAR85384	NTC	99
54624663	NTC_FAR85384	NTC	75
54624664	NTC_FAR85384	NTC	112
54624665	NTC_FAR85384	NTC	28
54624666	NTC_FAR85384	NTC	35
54624667	NTC_FAR85384	NTC	51
54624668	NTC_FAR85384	NTC	10
54624669	NTC_FAR85384	NTC	38
54624670	NTC_FAR85384	NTC	78
54624671	NTC_FAR85384	NTC	79
54624672	NTC_FAR85384	NTC	33
54624673	NTC_FAR85384	NTC	42
54624674	NTC_FAR85384	NTC	74
54624675	NTC_FAR85384	NTC	52
54624676	NTC_FAR85384	NTC	123
54624677	NTC_FAR85384	NTC	79
54624678	NTC_FAR85384	NTC	65
54624679	NTC_FAR85384	NTC	20
54624680	NTC_FAR85384	NTC	78
54624681	NTC_FAR85384	NTC	80
54624682	NTC_FAR85384	NTC	64
54624683	NTC_FAR85384	NTC	109
54624684	NTC_FAR85384	NTC	60
54624685	NTC_FAR85384	NTC	62
54624686	NTC_FAR85384	NTC	124
54624687	NTC_FAR85384	NTC	54
54624688	NTC_FAR85384	NTC	39
54624689	NTC_FAR85384	NTC	64
54624690	NTC_FAR85384	NTC	59
54624691	NTC_FAR85384	NTC	99
54624692	NTC_FAR85384	NTC	120
54624693	NTC_FAR85384	NTC	52
54624694	NTC_FAR85384	NTC	135
54624695	NTC_FAR85384	NTC	54
54624696	NTC_FAR85384	NTC	49
54624697	NTC_FAR85384	NTC	72
54624698	NTC_FAR85384	NTC	88
54624699	NTC_FAR85384	NTC	32
54624700	NTC_FAR85384	NTC	195
54624701	NTC_FAR85384	NTC	68
54624702	NTC_FAR85384	NTC	49
54624703	NTC_FAR85384	NTC	93
54624704	NTC_FAR85384	NTC	57
54624705	NTC_FAR85384	NTC	120
54624706	NTC_FAR85384	NTC	144
54624707	NTC_FAR85384	NTC	69
54624708	NTC_FAR85384	NTC	91
54624709	NTC_FAR85384	NTC	15
54624710	NTC_FAR85384	NTC	88
54624711	NTC_FAR85384	NTC	48
54624712	NTC_FAR85384	NTC	127
54624713	NTC_FAR85384	NTC	142
54624714	NTC_FAR85384	NTC	143
54624715	NTC_FAR85384	NTC	42
54624716	NTC_FAR85384	NTC	40
54624717	NTC_FAR85384	NTC	51
54624718	NTC_FAR85384	NTC	65
54624719	NTC_FAR85384	NTC	96
54624720	NTC_FAR85384	NTC	61
54624721	NTC_FAR85384	NTC	100
54624722	NTC_FAR85384	NTC	101
54624723	NTC_FAR85384	NTC	37
54624724	NTC_FAR85384	NTC	58
54624725	NTC_FAR85384	NTC	61
54624726	NTC_FAR85384	NTC	140
54624727	NTC_FAR85384	NTC	97
54624728	NTC_FAR85384	NTC	68
54624729	NTC_FAR85384	NTC	86
54624730	NTC_FAR85384	NTC	30
54624731	NTC_FAR85384	NTC	67
54624732	NTC_FAR85384	NTC	211
54624733	NTC_FAR85384	NTC	38
54624734	NTC_FAR85384	NTC	26
54624735	NTC_FAR85384	NTC	46
54624736	NTC_FAR85384	NTC	58
54624737	NTC_FAR85384	NTC	80
54624738	NTC_FAR85384	NTC	12
54624739	NTC_FAR85384	NTC	56
54624740	NTC_FAR85384	NTC	62
54624741	NTC_FAR85384	NTC	24
54624742	NTC_FAR85384	NTC	96
54624743	NTC_FAR85384	NTC	100
54624744	NTC_FAR85384	NTC	46
54624745	NTC_FAR85384	NTC	53
54624746	NTC_FAR85384	NTC	115
54624747	NTC_FAR85384	NTC	43
54624748	NTC_FAR85384	NTC	34
54624749	NTC_FAR85384	NTC	69
54624750	NTC_FAR85384	NTC	60
54624751	NTC_FAR85384	NTC	95
54624752	NTC_FAR85384	NTC	68
54624753	NTC_FAR85384	NTC	19
54624754	NTC_FAR85384	NTC	12
54624755	NTC_FAR85384	NTC	56
54624756	NTC_FAR85384	NTC	107
54624757	NTC_FAR85384	NTC	50
54624758	NTC_FAR85384	NTC	115
54624759	NTC_FAR85384	NTC	75
54624760	NTC_FAR85384	NTC	126
54624761	NTC_FAR85384	NTC	80
54624762	NTC_FAR85384	NTC	111
54624763	NTC_FAR85384	NTC	35
54624764	NTC_FAR85384	NTC	55
54624765	NTC_FAR85384	NTC	108
54624766	NTC_FAR85384	NTC	85
54624767	NTC_FAR85384	NTC	42
54624768	NTC_FAR85384	NTC	138
54624769	NTC_FAR85384	NTC	65
54624770	NTC_FAR85384	NTC	29
54624771	NTC_FAR85384	NTC	64
54624772	NTC_FAR85384	NTC	124
54624773	NTC_FAR85384	NTC	118
54624774	NTC_FAR85384	NTC	78
54624775	NTC_FAR85384	NTC	58
54624776	NTC_FAR85384	NTC	56
54624777	NTC_FAR85384	NTC	60
54624778	NTC_FAR85384	NTC	64
54624779	NTC_FAR85384	NTC	95
54624780	NTC_FAR85384	NTC	38
54624781	NTC_FAR85384	NTC	52
54624782	NTC_FAR85384	NTC	153
54624783	NTC_FAR85384	NTC	84
54624784	NTC_FAR85384	NTC	38
54624785	NTC_FAR85384	NTC	92
54624786	NTC_FAR85384	NTC	37
54624787	NTC_FAR85384	NTC	43
54624788	NTC_FAR85384	NTC	98
54624789	NTC_FAR85384	NTC	50
54624790	NTC_FAR85384	NTC	131
54624791	NTC_FAR85384	NTC	16
54624792	NTC_FAR85384	NTC	67
54624793	NTC_FAR85384	NTC	93
54624794	NTC_FAR85384	NTC	115
54624795	NTC_FAR85384	NTC	100
54624796	NTC_FAR85384	NTC	52
54624797	NTC_FAR85384	NTC	18
54624798	NTC_FAR85384	NTC	99
54624799	NTC_FAR85384	NTC	54
54624800	NTC_FAR85384	NTC	13
54624801	NTC_FAR85384	NTC	54
54624802	NTC_FAR85384	NTC	107
54624803	NTC_FAR85384	NTC	28
54624804	NTC_FAR85384	NTC	79
54624805	NTC_FAR85384	NTC	50
54624806	NTC_FAR85384	NTC	28
54624807	NTC_FAR85384	NTC	28
54624808	NTC_FAR85384	NTC	87
54624809	NTC_FAR85384	NTC	23
54624810	NTC_FAR85384	NTC	58
54624811	NTC_FAR85384	NTC	166
54624812	NTC_FAR85384	NTC	72
54624813	NTC_FAR85384	NTC	13
54624814	NTC_FAR85384	NTC	62
54624815	NTC_FAR85384	NTC	52
54624816	NTC_FAR85384	NTC	84
54624817	NTC_FAR85384	NTC	88
54624818	NTC_FAR85384	NTC	40
54624819	NTC_FAR85384	NTC	31
54624820	NTC_FAR85384	NTC	157
54624821	NTC_FAR85384	NTC	90
54624822	NTC_FAR85384	NTC	58
54624823	NTC_FAR85384	NTC	46
54624824	NTC_FAR85384	NTC	63
54624825	NTC_FAR85384	NTC	77
54624826	NTC_FAR85384	NTC	81
54624827	NTC_FAR85384	NTC	109
54624828	NTC_FAR85384	NTC	28
54624829	NTC_FAR85384	NTC	122
54624830	NTC_FAR85384	NTC	88
54624831	NTC_FAR85384	NTC	41
54624832	NTC_FAR85384	NTC	65
54624833	NTC_FAR85384	NTC	30
54624834	NTC_FAR85384	NTC	30
54624835	NTC_FAR85384	NTC	38
54624836	NTC_FAR85384	NTC	91
54624837	NTC_FAR85384	NTC	77
54624838	NTC_FAR85384	NTC	48
54624839	NTC_FAR85384	NTC	61
54624840	NTC_FAR85384	NTC	82
54624841	NTC_FAR85384	NTC	24
54624842	NTC_FAR85384	NTC	82
54624843	NTC_FAR85384	NTC	49
54624844	NTC_FAR85384	NTC	86
54624845	NTC_FAR85384	NTC	33
54624846	NTC_FAR85384	NTC	50
54624847	NTC_FAR85384	NTC	55
54624848	NTC_FAR85384	NTC	65
54624849	NTC_FAR85384	NTC	71
54624850	NTC_FAR85384	NTC	117
54624851	NTC_FAR85384	NTC	44
54624852	NTC_FAR85384	NTC	50
54624853	NTC_FAR85384	NTC	58
54624854	NTC_FAR85384	NTC	29
54624855	NTC_FAR85384	NTC	49
54624856	NTC_FAR85384	NTC	48
54624857	NTC_FAR85384	NTC	17
54624858	NTC_FAR85384	NTC	112
54624859	NTC_FAR85384	NTC	92
54624860	NTC_FAR85384	NTC	102
54624861	NTC_FAR85384	NTC	26
54624862	NTC_FAR85384	NTC	24
54624863	NTC_FAR85384	NTC	41
54624864	NTC_FAR85384	NTC	49
54624865	NTC_FAR85384	NTC	55
54624866	NTC_FAR85384	NTC	130
54624867	NTC_FAR85384	NTC	39
54624868	NTC_FAR85384	NTC	43
54624869	NTC_FAR85384	NTC	27
54624870	NTC_FAR85384	NTC	97
54624871	NTC_FAR85384	NTC	58
54624872	NTC_FAR85384	NTC	58
54624873	NTC_FAR85384	NTC	113
54624874	NTC_FAR85384	NTC	29
54624875	NTC_FAR85384	NTC	138
54624876	NTC_FAR85384	NTC	72
54624877	NTC_FAR85384	NTC	43
54624878	NTC_FAR85384	NTC	78
54624879	NTC_FAR85384	NTC	57
54624880	NTC_FAR85384	NTC	73
54624881	NTC_FAR85384	NTC	62
54624882	NTC_FAR85384	NTC	79
54624883	NTC_FAR85384	NTC	65
54624884	NTC_FAR85384	NTC	53
54624885	NTC_FAR85384	NTC	149
54624886	NTC_FAR85384	NTC	53
54624887	NTC_FAR85384	NTC	73
54624888	NTC_FAR85384	NTC	13
54624889	NTC_FAR85384	NTC	40
54624890	NTC_FAR85384	NTC	32
54624891	NTC_FAR85384	NTC	53
54624892	NTC_FAR85384	NTC	53
54624893	NTC_FAR85384	NTC	68
54624894	NTC_FAR85384	NTC	44
54624895	NTC_FAR85384	NTC	115
54624896	NTC_FAR85384	NTC	119
54624897	NTC_FAR85384	NTC	39
54624898	NTC_FAR85384	NTC	83
54624899	NTC_FAR85384	NTC	41
54624900	NTC_FAR85384	NTC	49
54624901	NTC_FAR85384	NTC	37
54624902	NTC_FAR85384	NTC	51
54624903	NTC_FAR85384	NTC	52
54624904	NTC_FAR85384	NTC	45
54624905	NTC_FAR85384	NTC	84
54624906	NTC_FAR85384	NTC	23
54624907	NTC_FAR85384	NTC	44
54624908	NTC_FAR85384	NTC	59
54624909	NTC_FAR85384	NTC	68
54624910	NTC_FAR85384	NTC	75
54624911	NTC_FAR85384	NTC	116
54624912	NTC_FAR85384	NTC	86
54624913	NTC_FAR85384	NTC	78
54624914	NTC_FAR85384	NTC	48
54624915	NTC_FAR85384	NTC	47
54624916	NTC_FAR85384	NTC	63
54624917	NTC_FAR85384	NTC	105
54624918	NTC_FAR85384	NTC	43
54624919	NTC_FAR85384	NTC	76
54624920	NTC_FAR85384	NTC	67
54624921	NTC_FAR85384	NTC	67
54624922	NTC_FAR85384	NTC	97
54624923	NTC_FAR85384	NTC	68
54624924	NTC_FAR85384	NTC	40
54624925	NTC_FAR85384	NTC	80
54624926	NTC_FAR85384	NTC	132
54624927	NTC_FAR85384	NTC	65
54624928	NTC_FAR85384	NTC	55
54624929	NTC_FAR85384	NTC	143
54624930	NTC_FAR85384	NTC	27
54624931	NTC_FAR85384	NTC	82
54624932	NTC_FAR85384	NTC	57
54624933	NTC_FAR85384	NTC	73
54624934	NTC_FAR85384	NTC	105
54624935	NTC_FAR85384	NTC	56
54624936	NTC_FAR85384	NTC	63
54624937	NTC_FAR85384	NTC	43
54624938	NTC_FAR85384	NTC	42
54624939	NTC_FAR85384	NTC	91
54624940	NTC_FAR85384	NTC	97
54624941	NTC_FAR85384	NTC	85
54624942	NTC_FAR85384	NTC	90
54624943	NTC_FAR85384	NTC	148
54624944	NTC_FAR85384	NTC	44
54624945	NTC_FAR85384	NTC	76
54624946	NTC_FAR85384	NTC	144
54624947	NTC_FAR85384	NTC	53
54624948	NTC_FAR85384	NTC	48
54624949	NTC_FAR85384	NTC	70
54624950	NTC_FAR85384	NTC	35
54624951	NTC_FAR85384	NTC	75
54624952	NTC_FAR85384	NTC	135
54624953	NTC_FAR85384	NTC	45
54624954	NTC_FAR85384	NTC	46
54624955	NTC_FAR85384	NTC	22
54624956	NTC_FAR85384	NTC	75
54624957	NTC_FAR85384	NTC	45
54624958	NTC_FAR85384	NTC	24
54624959	NTC_FAR85384	NTC	60
54624960	NTC_FAR85384	NTC	38
54624961	NTC_FAR85384	NTC	38
54624962	NTC_FAR85384	NTC	43
54624963	NTC_FAR85384	NTC	109
54624964	NTC_FAR85384	NTC	91
54624965	NTC_FAR85384	NTC	71
54624966	NTC_FAR85384	NTC	47
54624967	NTC_FAR85384	NTC	67
54624968	NTC_FAR85384	NTC	111
54624969	NTC_FAR85384	NTC	112
54624970	NTC_FAR85384	NTC	63
54624971	NTC_FAR85384	NTC	106
54624972	NTC_FAR85384	NTC	78
54624973	NTC_FAR85384	NTC	12
54624974	NTC_FAR85384	NTC	145
54624975	NTC_FAR85384	NTC	95
54624976	NTC_FAR85384	NTC	115
54624977	NTC_FAR85384	NTC	54
54624978	NTC_FAR85384	NTC	62
54624979	NTC_FAR85384	NTC	79
54624980	NTC_FAR85384	NTC	31
54624981	NTC_FAR85384	NTC	76
54624982	NTC_FAR85384	NTC	59
54624983	NTC_FAR85384	NTC	77
54624984	NTC_FAR85384	NTC	39
54624985	NTC_FAR85384	NTC	56
54624986	NTC_FAR85384	NTC	78
54624987	NTC_FAR85384	NTC	41
54624988	NTC_FAR85384	NTC	79
54624989	NTC_FAR85384	NTC	84
54624990	NTC_FAR85384	NTC	81
54624991	NTC_FAR85384	NTC	63
54624992	NTC_FAR85384	NTC	59
54624993	NTC_FAR85384	NTC	112
54624994	NTC_FAR85384	NTC	22
54624995	NTC_FAR85384	NTC	146
54624996	NTC_FAR85384	NTC	22
54624997	NTC_FAR85384	NTC	15
54624998	NTC_FAR85384	NTC	87
54624999	NTC_FAR85384	NTC	70
54625000	NTC_FAR85384	NTC	55
54625001	NTC_FAR85384	NTC	42
54625002	NTC_FAR85384	NTC	78
54625003	NTC_FAR85384	NTC	41
54625004	NTC_FAR85384	NTC	43
54625005	NTC_FAR85384	NTC	53
54625006	NTC_FAR85384	NTC	51
54625007	NTC_FAR85384	NTC	74
54625008	NTC_FAR85384	NTC	27
54625009	NTC_FAR85384	NTC	84
54625010	NTC_FAR85384	NTC	63
54625011	NTC_FAR85384	NTC	67
54625012	NTC_FAR85384	NTC	18
54625013	NTC_FAR85384	NTC	41
54625014	NTC_FAR85384	NTC	43
54625015	NTC_FAR85384	NTC	56
54625016	NTC_FAR85384	NTC	53
54625017	NTC_FAR85384	NTC	68
54625018	NTC_FAR85384	NTC	43
54625019	NTC_FAR85384	NTC	90
54625020	NTC_FAR85384	NTC	36
54625021	NTC_FAR85384	NTC	77
54625022	NTC_FAR85384	NTC	46
54625023	NTC_FAR85384	NTC	52
54625024	NTC_FAR85384	NTC	145
54625025	NTC_FAR85384	NTC	66
54625026	NTC_FAR85384	NTC	39
54625027	NTC_FAR85384	NTC	106
54625028	NTC_FAR85384	NTC	17
54625029	NTC_FAR85384	NTC	50
54625030	NTC_FAR85384	NTC	95
54625031	NTC_FAR85384	NTC	48
54625032	NTC_FAR85384	NTC	55
54625033	NTC_FAR85384	NTC	110
54625034	NTC_FAR85384	NTC	58
54625035	NTC_FAR85384	NTC	72
54625036	NTC_FAR85384	NTC	47
54625037	NTC_FAR85384	NTC	23
54625038	NTC_FAR85384	NTC	50
54625039	NTC_FAR85384	NTC	89
54625040	NTC_FAR85384	NTC	36
54625041	NTC_FAR85384	NTC	117
54625042	NTC_FAR85384	NTC	80
54625043	NTC_FAR85384	NTC	63
54625044	NTC_FAR85384	NTC	51
54625045	NTC_FAR85384	NTC	100
54625046	NTC_FAR85384	NTC	44
54625047	NTC_FAR85384	NTC	22
54625048	NTC_FAR85384	NTC	257
54625049	NTC_FAR85384	NTC	51
54625050	NTC_FAR85384	NTC	85
54625051	NTC_FAR85384	NTC	99
54625052	NTC_FAR85384	NTC	64
54625053	NTC_FAR85384	NTC	82
54625054	NTC_FAR85384	NTC	103
54625055	NTC_FAR85384	NTC	46
54625056	NTC_FAR85384	NTC	19
54625057	NTC_FAR85384	NTC	134
54625058	NTC_FAR85384	NTC	43
54625059	NTC_FAR85384	NTC	38
54625060	NTC_FAR85384	NTC	102
54625061	NTC_FAR85384	NTC	25
54625062	NTC_FAR85384	NTC	24
54625063	NTC_FAR85384	NTC	64
54625064	NTC_FAR85384	NTC	106
54625065	NTC_FAR85384	NTC	101
54625066	NTC_FAR85384	NTC	63
54625067	NTC_FAR85384	NTC	105
54625068	NTC_FAR85384	NTC	158
54625069	NTC_FAR85384	NTC	75
54625070	NTC_FAR85384	NTC	31
54625071	NTC_FAR85384	NTC	76
54625072	NTC_FAR85384	NTC	31
54625073	NTC_FAR85384	NTC	80
54625074	NTC_FAR85384	NTC	33
54625075	NTC_FAR85384	NTC	53
54625076	NTC_FAR85384	NTC	36
54625077	NTC_FAR85384	NTC	105
54625078	NTC_FAR85384	NTC	45
54625079	NTC_FAR85384	NTC	52
54625080	NTC_FAR85384	NTC	43
54625081	NTC_FAR85384	NTC	80
54625082	NTC_FAR85384	NTC	84
54625083	NTC_FAR85384	NTC	65
54625084	NTC_FAR85384	NTC	67
54625085	NTC_FAR85384	NTC	68
54625086	NTC_FAR85384	NTC	72
54625087	NTC_FAR85384	NTC	67
54625088	NTC_FAR85384	NTC	102
54625089	NTC_FAR85384	NTC	53
54625090	NTC_FAR85384	NTC	56
54625091	NTC_FAR85384	NTC	92
54625092	NTC_FAR85384	NTC	109
54625093	NTC_FAR85384	NTC	58
54625094	NTC_FAR85384	NTC	65
54625095	NTC_FAR85384	NTC	39
54625096	NTC_FAR85384	NTC	58
54625097	NTC_FAR85384	NTC	25
54625098	NTC_FAR85384	NTC	91
54625099	NTC_FAR85384	NTC	99
54625100	NTC_FAR85384	NTC	42
54625101	NTC_FAR85384	NTC	132
54625102	NTC_FAR85384	NTC	152
54625103	NTC_FAR85384	NTC	55
54625104	NTC_FAR85384	NTC	10
54625105	NTC_FAR85384	NTC	33
54625106	NTC_FAR85384	NTC	49
54625107	NTC_FAR85384	NTC	19
54625108	NTC_FAR85384	NTC	49
54625109	NTC_FAR85384	NTC	82
54625110	NTC_FAR85384	NTC	52
54625111	NTC_FAR85384	NTC	43
54625112	NTC_FAR85384	NTC	36
54625113	NTC_FAR85384	NTC	25
54625114	NTC_FAR85384	NTC	41
54625115	NTC_FAR85384	NTC	96
54625116	NTC_FAR85384	NTC	45
54625117	NTC_FAR85384	NTC	58
54625118	NTC_FAR85384	NTC	38
54625119	NTC_FAR85384	NTC	42
54625120	NTC_FAR85384	NTC	29
54625121	NTC_FAR85384	NTC	44
54625122	NTC_FAR85384	NTC	38
54625123	NTC_FAR85384	NTC	19
54625124	NTC_FAR85384	NTC	57
54625125	NTC_FAR85384	NTC	71
54625126	NTC_FAR85384	NTC	52
54625127	NTC_FAR85384	NTC	136
54625128	NTC_FAR85384	NTC	39
54625129	NTC_FAR85384	NTC	76
54625130	NTC_FAR85384	NTC	31
54625131	NTC_FAR85384	NTC	71
54625132	NTC_FAR85384	NTC	152
54625133	NTC_FAR85384	NTC	119
54625134	NTC_FAR85384	NTC	87
54625135	NTC_FAR85384	NTC	44
54625136	NTC_FAR85384	NTC	57
54625137	NTC_FAR85384	NTC	109
54625138	NTC_FAR85384	NTC	50
54625139	NTC_FAR85384	NTC	57
54625140	NTC_FAR85384	NTC	56
54625141	NTC_FAR85384	NTC	37
54625142	NTC_FAR85384	NTC	92
54625143	NTC_FAR85384	NTC	58
54625144	NTC_FAR85384	NTC	56
54625145	NTC_FAR85384	NTC	60
54625146	NTC_FAR85384	NTC	52
54625147	NTC_FAR85384	NTC	204
54625148	NTC_FAR85384	NTC	36
54625149	NTC_FAR85384	NTC	106
54625150	NTC_FAR85384	NTC	122
54625151	NTC_FAR85384	NTC	64
54625152	NTC_FAR85384	NTC	54
54625153	NTC_FAR85384	NTC	100
54625154	NTC_FAR85384	NTC	36
54625155	NTC_FAR85384	NTC	144
54625156	NTC_FAR85384	NTC	95
54625157	NTC_FAR85384	NTC	77
54625158	NTC_FAR85384	NTC	132
54625159	NTC_FAR85384	NTC	96
54625160	NTC_FAR85384	NTC	99
54625161	NTC_FAR85384	NTC	43
54625162	NTC_FAR85384	NTC	47
54625163	NTC_FAR85384	NTC	8
54625164	NTC_FAR85384	NTC	61
54625165	NTC_FAR85384	NTC	66
54625166	NTC_FAR85384	NTC	45
54625167	NTC_FAR85384	NTC	72
54625168	NTC_FAR85384	NTC	26
54625169	NTC_FAR85384	NTC	72
54625170	NTC_FAR85384	NTC	81
54625171	NTC_FAR85384	NTC	43
54625172	NTC_FAR85384	NTC	57
54625173	NTC_FAR85384	NTC	25
54625174	NTC_FAR85384	NTC	81
54625175	NTC_FAR85384	NTC	60
54625176	NTC_FAR85384	NTC	45
54625177	NTC_FAR85384	NTC	92
54625178	NTC_FAR85384	NTC	57
54625179	NTC_FAR85384	NTC	60
54625180	NTC_FAR85384	NTC	44
54625181	NTC_FAR85384	NTC	90
54625182	NTC_FAR85384	NTC	28
54625183	NTC_FAR85384	NTC	30
54625184	NTC_FAR85384	NTC	45
54625185	NTC_FAR85384	NTC	43
54625186	NTC_FAR85384	NTC	42
54625187	NTC_FAR85384	NTC	94
54625188	NTC_FAR85384	NTC	92
54625189	NTC_FAR85384	NTC	32
54625190	NTC_FAR85384	NTC	28
54625191	NTC_FAR85384	NTC	47
54625192	NTC_FAR85384	NTC	10
54625193	NTC_FAR85384	NTC	59
54625194	NTC_FAR85384	NTC	48
54625195	NTC_FAR85384	NTC	103
54625196	NTC_FAR85384	NTC	69
54625197	NTC_FAR85384	NTC	32
54625198	NTC_FAR85384	NTC	32
54625199	NTC_FAR85384	NTC	34
54625200	NTC_FAR85384	NTC	96
54625201	NTC_FAR85384	NTC	65
54625202	NTC_FAR85384	NTC	33
54625203	NTC_FAR85384	NTC	46
54625204	NTC_FAR85384	NTC	94
54625205	NTC_FAR85384	NTC	84
54625206	NTC_FAR85384	NTC	27
54625207	NTC_FAR85384	NTC	21
54625208	NTC_FAR85384	NTC	41
54625209	NTC_FAR85384	NTC	101
54625210	NTC_FAR85384	NTC	58
54625211	NTC_FAR85384	NTC	49
54625212	NTC_FAR85384	NTC	28
54625213	NTC_FAR85384	NTC	64
54625214	NTC_FAR85384	NTC	59
54625215	NTC_FAR85384	NTC	93
54625216	NTC_FAR85384	NTC	20
54625217	NTC_FAR85384	NTC	35
54625218	NTC_FAR85384	NTC	138
54625219	NTC_FAR85384	NTC	72
54625220	NTC_FAR85384	NTC	29
54625221	NTC_FAR85384	NTC	75
54625222	NTC_FAR85384	NTC	59
54625223	NTC_FAR85384	NTC	37
54625224	NTC_FAR85384	NTC	44
54625225	NTC_FAR85384	NTC	53
54625226	NTC_FAR85384	NTC	91
54625227	NTC_FAR85384	NTC	59
54625228	NTC_FAR85384	NTC	73
54625229	NTC_FAR85384	NTC	53
54625230	NTC_FAR85384	NTC	36
54625231	NTC_FAR85384	NTC	62
54625232	NTC_FAR85384	NTC	26
54625233	NTC_FAR85384	NTC	67
54625234	NTC_FAR85384	NTC	93
54625235	NTC_FAR85384	NTC	103
54625236	NTC_FAR85384	NTC	96
54625237	NTC_FAR85384	NTC	83
54625238	NTC_FAR85384	NTC	16
54625239	NTC_FAR85384	NTC	27
54625240	NTC_FAR85384	NTC	43
54625241	NTC_FAR85384	NTC	43
54625242	NTC_FAR85384	NTC	76
54625243	NTC_FAR85384	NTC	113
54625244	NTC_FAR85384	NTC	44
54625245	NTC_FAR85384	NTC	45
54625246	NTC_FAR85384	NTC	62
54625247	NTC_FAR85384	NTC	92
54625248	NTC_FAR85384	NTC	30
54625249	NTC_FAR85384	NTC	50
54625250	NTC_FAR85384	NTC	55
54625251	NTC_FAR85384	NTC	41
54625252	NTC_FAR85384	NTC	91
54625253	NTC_FAR85384	NTC	115
54625254	NTC_FAR85384	NTC	42
54625255	NTC_FAR85384	NTC	32
54625256	NTC_FAR85384	NTC	54
54625257	NTC_FAR85384	NTC	101
54625258	NTC_FAR85384	NTC	22
54625259	NTC_FAR85384	NTC	74
54625260	NTC_FAR85384	NTC	78
54625261	NTC_FAR85384	NTC	45
54625262	NTC_FAR85384	NTC	27
54625263	NTC_FAR85384	NTC	54
54625264	NTC_FAR85384	NTC	63
54625265	NTC_FAR85384	NTC	36
54625266	NTC_FAR85384	NTC	26
54625267	NTC_FAR85384	NTC	30
54625268	NTC_FAR85384	NTC	51
54625269	NTC_FAR85384	NTC	69
54625270	NTC_FAR85384	NTC	23
54625271	NTC_FAR85384	NTC	64
54625272	NTC_FAR85384	NTC	114
54625273	NTC_FAR85384	NTC	15
54625274	NTC_FAR85384	NTC	98
54625275	NTC_FAR85384	NTC	96
54625276	NTC_FAR85384	NTC	36
54625277	NTC_FAR85384	NTC	55
54625278	NTC_FAR85384	NTC	42
54625279	NTC_FAR85384	NTC	9
54625280	NTC_FAR85384	NTC	63
54625281	NTC_FAR85384	NTC	62
54625282	NTC_FAR85384	NTC	67
54625283	NTC_FAR85384	NTC	98
54625284	NTC_FAR85384	NTC	46
54625285	NTC_FAR85384	NTC	44
54625286	NTC_FAR85384	NTC	35
54625287	NTC_FAR85384	NTC	35
54625288	NTC_FAR85384	NTC	86
54625289	NTC_FAR85384	NTC	63
54625290	NTC_FAR85384	NTC	83
54625291	NTC_FAR85384	NTC	70
54625292	NTC_FAR85384	NTC	41
54625293	NTC_FAR85384	NTC	38
54625294	NTC_FAR85384	NTC	75
54625295	NTC_FAR85384	NTC	56
54625296	NTC_FAR85384	NTC	86
54625297	NTC_FAR85384	NTC	137
54625298	NTC_FAR85384	NTC	76
54625299	NTC_FAR85384	NTC	24
54625300	NTC_FAR85384	NTC	48
54625301	NTC_FAR85384	NTC	20
54625302	NTC_FAR85384	NTC	31
54625303	NTC_FAR85384	NTC	37
54625304	NTC_FAR85384	NTC	61
54625305	NTC_FAR85384	NTC	60
54625306	NTC_FAR85384	NTC	35
54625307	NTC_FAR85384	NTC	76
54625308	NTC_FAR85384	NTC	58
54625309	NTC_FAR85384	NTC	15
54625310	NTC_FAR85384	NTC	52
54625311	NTC_FAR85384	NTC	30
54625312	NTC_FAR85384	NTC	160
54625313	NTC_FAR85384	NTC	114
54625314	NTC_FAR85384	NTC	183
54625315	NTC_FAR85384	NTC	52
54625316	NTC_FAR85384	NTC	32
54625317	NTC_FAR85384	NTC	317
54625318	NTC_FAR85384	NTC	207
54625319	NTC_FAR85384	NTC	247
54625320	NTC_FAR85384	NTC	211
54625321	NTC_FAR85384	NTC	211
54625322	NTC_FAR85384	NTC	68
54625323	NTC_FAR85384	NTC	60
54625324	NTC_FAR85384	NTC	78
54625325	NTC_FAR85384	NTC	101
54625326	NTC_FAR85384	NTC	112
54625327	NTC_FAR85384	NTC	62
54625328	NTC_FAR85384	NTC	79
54625329	NTC_FAR85384	NTC	102
54625330	NTC_FAR85384	NTC	69
54625331	NTC_FAR85384	NTC	144
54625332	NTC_FAR85384	NTC	77
54625333	NTC_FAR85384	NTC	68
54625334	NTC_FAR85384	NTC	41
54625335	NTC_FAR85384	NTC	91
54625336	NTC_FAR85384	NTC	15
54625337	NTC_FAR85384	NTC	96
54625338	NTC_FAR85384	NTC	61
54625339	NTC_FAR85384	NTC	39
54625340	NTC_FAR85384	NTC	88
54625341	NTC_FAR85384	NTC	55
54625342	NTC_FAR85384	NTC	124
54625343	NTC_FAR85384	NTC	51
54625344	NTC_FAR85384	NTC	48
54625345	NTC_FAR85384	NTC	42
54625346	NTC_FAR85384	NTC	97
54625347	NTC_FAR85384	NTC	49
54625348	NTC_FAR85384	NTC	39
54625349	NTC_FAR85384	NTC	120
54625350	NTC_FAR85384	NTC	58
54625351	NTC_FAR85384	NTC	64
54625352	NTC_FAR85384	NTC	42
54625353	NTC_FAR85384	NTC	61
54625354	NTC_FAR85384	NTC	59
54625355	NTC_FAR85384	NTC	64
54625356	NTC_FAR85384	NTC	140
54625357	NTC_FAR85384	NTC	75
54625358	NTC_FAR85384	NTC	78
54625359	NTC_FAR85384	NTC	60
54625360	NTC_FAR85384	NTC	54
54625361	NTC_FAR85384	NTC	143
54625362	NTC_FAR85384	NTC	38
54625363	NTC_FAR85384	NTC	26
54625364	NTC_FAR85384	NTC	86
54625365	NTC_FAR85384	NTC	32
54625366	NTC_FAR85384	NTC	30
54625367	NTC_FAR85384	NTC	50
54625368	NTC_FAR85384	NTC	67
54625369	NTC_FAR85384	NTC	53
54625370	NTC_FAR85384	NTC	135
54625371	NTC_FAR85384	NTC	89
54625372	NTC_FAR85384	NTC	38
54625373	NTC_FAR85384	NTC	26
54625374	NTC_FAR85384	NTC	14
54625375	NTC_FAR85384	NTC	46
54625376	NTC_FAR85384	NTC	37
54625377	NTC_FAR85384	NTC	58
54625378	NTC_FAR85384	NTC	80
54625379	NTC_FAR85384	NTC	12
54625380	NTC_FAR85384	NTC	56
54625381	NTC_FAR85384	NTC	62
54625382	NTC_FAR85384	NTC	24
54625383	NTC_FAR85384	NTC	96
54625384	NTC_FAR85384	NTC	100
54625385	NTC_FAR85384	NTC	53
54625386	NTC_FAR85384	NTC	115
54625387	NTC_FAR85384	NTC	43
54625388	NTC_FAR85384	NTC	34
54625389	NTC_FAR85384	NTC	69
54625390	NTC_FAR85384	NTC	60
54625391	NTC_FAR85384	NTC	95
54625392	NTC_FAR85384	NTC	68
54625393	NTC_FAR85384	NTC	19
54625394	NTC_FAR85384	NTC	12
54625395	NTC_FAR85384	NTC	56
54625396	NTC_FAR85384	NTC	107
54625397	NTC_FAR85384	NTC	50
54625398	NTC_FAR85384	NTC	45
54625399	NTC_FAR85384	NTC	115
54625400	NTC_FAR85384	NTC	75
54625401	NTC_FAR85384	NTC	126
54625402	NTC_FAR85384	NTC	80
54625403	NTC_FAR85384	NTC	111
54625404	NTC_FAR85384	NTC	35
54625405	NTC_FAR85384	NTC	55
54625406	NTC_FAR85384	NTC	108
54625407	NTC_FAR85384	NTC	42
54625408	NTC_FAR85384	NTC	138
54625409	NTC_FAR85384	NTC	65
54625410	NTC_FAR85384	NTC	64
54625411	NTC_FAR85384	NTC	124
54625412	NTC_FAR85384	NTC	78
54625413	NTC_FAR85384	NTC	58
54625414	NTC_FAR85384	NTC	56
54625415	NTC_FAR85384	NTC	60
54625416	NTC_FAR85384	NTC	64
54625417	NTC_FAR85384	NTC	95
54625418	NTC_FAR85384	NTC	38
54625419	NTC_FAR85384	NTC	52
54625420	NTC_FAR85384	NTC	153
54625421	NTC_FAR85384	NTC	38
54625422	NTC_FAR85384	NTC	92
54625423	NTC_FAR85384	NTC	37
54625424	NTC_FAR85384	NTC	43
54625425	NTC_FAR85384	NTC	98
54625426	NTC_FAR85384	NTC	50
54625427	NTC_FAR85384	NTC	131
54625428	NTC_FAR85384	NTC	16
54625429	NTC_FAR85384	NTC	67
54625430	NTC_FAR85384	NTC	93
54625431	NTC_FAR85384	NTC	115
54625432	NTC_FAR85384	NTC	100
54625433	NTC_FAR85384	NTC	49
54625434	NTC_FAR85384	NTC	52
54625435	NTC_FAR85384	NTC	18
54625436	NTC_FAR85384	NTC	99
54625437	NTC_FAR85384	NTC	54
54625438	NTC_FAR85384	NTC	13
54625439	NTC_FAR85384	NTC	54
54625440	NTC_FAR85384	NTC	28
54625441	NTC_FAR85384	NTC	50
54625442	NTC_FAR85384	NTC	28
54625443	NTC_FAR85384	NTC	28
54625444	NTC_FAR85384	NTC	87
54625445	NTC_FAR85384	NTC	23
54625446	NTC_FAR85384	NTC	83
54625447	NTC_FAR85384	NTC	58
54625448	NTC_FAR85384	NTC	166
54625449	NTC_FAR85384	NTC	72
54625450	NTC_FAR85384	NTC	13
54625451	NTC_FAR85384	NTC	62
54625452	NTC_FAR85384	NTC	52
54625453	NTC_FAR85384	NTC	84
54625454	NTC_FAR85384	NTC	91
54625455	NTC_FAR85384	NTC	31
54625456	NTC_FAR85384	NTC	157
54625457	NTC_FAR85384	NTC	90
54625458	NTC_FAR85384	NTC	58
54625459	NTC_FAR85384	NTC	46
54625460	NTC_FAR85384	NTC	77
54625461	NTC_FAR85384	NTC	81
54625462	NTC_FAR85384	NTC	109
54625463	NTC_FAR85384	NTC	28
54625464	NTC_FAR85384	NTC	122
54625465	NTC_FAR85384	NTC	88
54625466	NTC_FAR85384	NTC	41
54625467	NTC_FAR85384	NTC	65
54625468	NTC_FAR85384	NTC	30
54625469	NTC_FAR85384	NTC	115
54625470	NTC_FAR85384	NTC	30
54625471	NTC_FAR85384	NTC	38
54625472	NTC_FAR85384	NTC	91
54625473	NTC_FAR85384	NTC	77
54625474	NTC_FAR85384	NTC	30
54625475	NTC_FAR85384	NTC	88
54625476	NTC_FAR85384	NTC	51
54625477	NTC_FAR85384	NTC	48
54625478	NTC_FAR85384	NTC	61
54625479	NTC_FAR85384	NTC	82
54625480	NTC_FAR85384	NTC	24
54625481	NTC_FAR85384	NTC	49
54625482	NTC_FAR85384	NTC	86
54625483	NTC_FAR85384	NTC	33
54625484	NTC_FAR85384	NTC	50
54625485	NTC_FAR85384	NTC	55
54625486	NTC_FAR85384	NTC	62
54625487	NTC_FAR85384	NTC	117
54625488	NTC_FAR85384	NTC	44
54625489	NTC_FAR85384	NTC	50
54625490	NTC_FAR85384	NTC	58
54625491	NTC_FAR85384	NTC	29
54625492	NTC_FAR85384	NTC	35
54625493	NTC_FAR85384	NTC	48
54625494	NTC_FAR85384	NTC	17
54625495	NTC_FAR85384	NTC	112
54625496	NTC_FAR85384	NTC	92
54625497	NTC_FAR85384	NTC	102
54625498	NTC_FAR85384	NTC	26
54625499	NTC_FAR85384	NTC	24
54625500	NTC_FAR85384	NTC	41
54625501	NTC_FAR85384	NTC	49
54625502	NTC_FAR85384	NTC	55
54625503	NTC_FAR85384	NTC	130
54625504	NTC_FAR85384	NTC	25
54625505	NTC_FAR85384	NTC	39
54625506	NTC_FAR85384	NTC	43
54625507	NTC_FAR85384	NTC	27
54625508	NTC_FAR85384	NTC	97
54625509	NTC_FAR85384	NTC	58
54625510	NTC_FAR85384	NTC	58
54625511	NTC_FAR85384	NTC	29
54625512	NTC_FAR85384	NTC	138
54625513	NTC_FAR85384	NTC	72
54625514	NTC_FAR85384	NTC	43
54625515	NTC_FAR85384	NTC	56
54625516	NTC_FAR85384	NTC	78
54625517	NTC_FAR85384	NTC	57
54625518	NTC_FAR85384	NTC	73
54625519	NTC_FAR85384	NTC	62
54625520	NTC_FAR85384	NTC	79
54625521	NTC_FAR85384	NTC	65
54625522	NTC_FAR85384	NTC	40
54625523	NTC_FAR85384	NTC	149
54625524	NTC_FAR85384	NTC	53
54625525	NTC_FAR85384	NTC	73
54625526	NTC_FAR85384	NTC	13
54625527	NTC_FAR85384	NTC	40
54625528	NTC_FAR85384	NTC	32
54625529	NTC_FAR85384	NTC	53
54625530	NTC_FAR85384	NTC	53
54625531	NTC_FAR85384	NTC	68
54625532	NTC_FAR85384	NTC	44
54625533	NTC_FAR85384	NTC	115
54625534	NTC_FAR85384	NTC	119
54625535	NTC_FAR85384	NTC	83
54625536	NTC_FAR85384	NTC	41
54625537	NTC_FAR85384	NTC	123
54625538	NTC_FAR85384	NTC	49
54625539	NTC_FAR85384	NTC	37
54625540	NTC_FAR85384	NTC	51
54625541	NTC_FAR85384	NTC	52
54625542	NTC_FAR85384	NTC	45
54625543	NTC_FAR85384	NTC	84
54625544	NTC_FAR85384	NTC	23
54625545	NTC_FAR85384	NTC	44
54625546	NTC_FAR85384	NTC	59
54625547	NTC_FAR85384	NTC	102
54625548	NTC_FAR85384	NTC	33
54625549	NTC_FAR85384	NTC	68
54625550	NTC_FAR85384	NTC	75
54625551	NTC_FAR85384	NTC	116
54625552	NTC_FAR85384	NTC	86
54625553	NTC_FAR85384	NTC	78
54625554	NTC_FAR85384	NTC	48
54625555	NTC_FAR85384	NTC	47
54625556	NTC_FAR85384	NTC	63
54625557	NTC_FAR85384	NTC	105
54625558	NTC_FAR85384	NTC	43
54625559	NTC_FAR85384	NTC	76
54625560	NTC_FAR85384	NTC	67
54625561	NTC_FAR85384	NTC	14
54625562	NTC_FAR85384	NTC	67
54625563	NTC_FAR85384	NTC	97
54625564	NTC_FAR85384	NTC	68
54625565	NTC_FAR85384	NTC	40
54625566	NTC_FAR85384	NTC	80
54625567	NTC_FAR85384	NTC	132
54625568	NTC_FAR85384	NTC	65
54625569	NTC_FAR85384	NTC	55
54625570	NTC_FAR85384	NTC	143
54625571	NTC_FAR85384	NTC	50
54625572	NTC_FAR85384	NTC	27
54625573	NTC_FAR85384	NTC	57
54625574	NTC_FAR85384	NTC	73
54625575	NTC_FAR85384	NTC	105
54625576	NTC_FAR85384	NTC	56
54625577	NTC_FAR85384	NTC	19
54625578	NTC_FAR85384	NTC	63
54625579	NTC_FAR85384	NTC	43
54625580	NTC_FAR85384	NTC	42
54625581	NTC_FAR85384	NTC	91
54625582	NTC_FAR85384	NTC	85
54625583	NTC_FAR85384	NTC	90
54625584	NTC_FAR85384	NTC	148
54625585	NTC_FAR85384	NTC	44
54625586	NTC_FAR85384	NTC	76
54625587	NTC_FAR85384	NTC	144
54625588	NTC_FAR85384	NTC	54
54625589	NTC_FAR85384	NTC	53
54625590	NTC_FAR85384	NTC	48
54625591	NTC_FAR85384	NTC	70
54625592	NTC_FAR85384	NTC	102
54625593	NTC_FAR85384	NTC	35
54625594	NTC_FAR85384	NTC	75
54625595	NTC_FAR85384	NTC	135
54625596	NTC_FAR85384	NTC	45
54625597	NTC_FAR85384	NTC	46
54625598	NTC_FAR85384	NTC	22
54625599	NTC_FAR85384	NTC	75
54625600	NTC_FAR85384	NTC	45
54625601	NTC_FAR85384	NTC	24
54625602	NTC_FAR85384	NTC	60
54625603	NTC_FAR85384	NTC	38
54625604	NTC_FAR85384	NTC	38
54625605	NTC_FAR85384	NTC	91
54625606	NTC_FAR85384	NTC	70
54625607	NTC_FAR85384	NTC	71
54625608	NTC_FAR85384	NTC	47
54625609	NTC_FAR85384	NTC	111
54625610	NTC_FAR85384	NTC	112
54625611	NTC_FAR85384	NTC	63
54625612	NTC_FAR85384	NTC	54
54625613	NTC_FAR85384	NTC	106
54625614	NTC_FAR85384	NTC	118
54625615	NTC_FAR85384	NTC	78
54625616	NTC_FAR85384	NTC	95
54625617	NTC_FAR85384	NTC	115
54625618	NTC_FAR85384	NTC	54
54625619	NTC_FAR85384	NTC	62
54625620	NTC_FAR85384	NTC	79
54625621	NTC_FAR85384	NTC	31
54625622	NTC_FAR85384	NTC	59
54625623	NTC_FAR85384	NTC	77
54625624	NTC_FAR85384	NTC	115
54625625	NTC_FAR85384	NTC	39
54625626	NTC_FAR85384	NTC	78
54625627	NTC_FAR85384	NTC	41
54625628	NTC_FAR85384	NTC	103
54625629	NTC_FAR85384	NTC	84
54625630	NTC_FAR85384	NTC	81
54625631	NTC_FAR85384	NTC	49
54625632	NTC_FAR85384	NTC	63
54625633	NTC_FAR85384	NTC	80
54625634	NTC_FAR85384	NTC	59
54625635	NTC_FAR85384	NTC	112
54625636	NTC_FAR85384	NTC	22
54625637	NTC_FAR85384	NTC	146
54625638	NTC_FAR85384	NTC	22
54625639	NTC_FAR85384	NTC	15
54625640	NTC_FAR85384	NTC	87
54625641	NTC_FAR85384	NTC	70
54625642	NTC_FAR85384	NTC	55
54625643	NTC_FAR85384	NTC	42
54625644	NTC_FAR85384	NTC	78
54625645	NTC_FAR85384	NTC	63
54625646	NTC_FAR85384	NTC	41
54625647	NTC_FAR85384	NTC	53
54625648	NTC_FAR85384	NTC	51
54625649	NTC_FAR85384	NTC	81
54625650	NTC_FAR85384	NTC	45
54625651	NTC_FAR85384	NTC	27
54625652	NTC_FAR85384	NTC	84
54625653	NTC_FAR85384	NTC	63
54625654	NTC_FAR85384	NTC	67
54625655	NTC_FAR85384	NTC	18
54625656	NTC_FAR85384	NTC	41
54625657	NTC_FAR85384	NTC	43
54625658	NTC_FAR85384	NTC	34
54625659	NTC_FAR85384	NTC	56
54625660	NTC_FAR85384	NTC	53
54625661	NTC_FAR85384	NTC	68
54625662	NTC_FAR85384	NTC	43
54625663	NTC_FAR85384	NTC	90
54625664	NTC_FAR85384	NTC	36
54625665	NTC_FAR85384	NTC	77
54625666	NTC_FAR85384	NTC	46
54625667	NTC_FAR85384	NTC	52
54625668	NTC_FAR85384	NTC	66
54625669	NTC_FAR85384	NTC	39
54625670	NTC_FAR85384	NTC	106
54625671	NTC_FAR85384	NTC	17
54625672	NTC_FAR85384	NTC	50
54625673	NTC_FAR85384	NTC	48
54625674	NTC_FAR85384	NTC	110
54625675	NTC_FAR85384	NTC	58
54625676	NTC_FAR85384	NTC	47
54625677	NTC_FAR85384	NTC	36
54625678	NTC_FAR85384	NTC	47
54625679	NTC_FAR85384	NTC	23
54625680	NTC_FAR85384	NTC	50
54625681	NTC_FAR85384	NTC	89
54625682	NTC_FAR85384	NTC	39
54625683	NTC_FAR85384	NTC	36
54625684	NTC_FAR85384	NTC	117
54625685	NTC_FAR85384	NTC	80
54625686	NTC_FAR85384	NTC	63
54625687	NTC_FAR85384	NTC	51
54625688	NTC_FAR85384	NTC	100
54625689	NTC_FAR85384	NTC	16
54625690	NTC_FAR85384	NTC	44
54625691	NTC_FAR85384	NTC	22
54625692	NTC_FAR85384	NTC	257
54625693	NTC_FAR85384	NTC	51
54625694	NTC_FAR85384	NTC	85
54625695	NTC_FAR85384	NTC	99
54625696	NTC_FAR85384	NTC	64
54625697	NTC_FAR85384	NTC	82
54625698	NTC_FAR85384	NTC	46
54625699	NTC_FAR85384	NTC	19
54625700	NTC_FAR85384	NTC	134
54625701	NTC_FAR85384	NTC	43
54625702	NTC_FAR85384	NTC	38
54625703	NTC_FAR85384	NTC	102
54625704	NTC_FAR85384	NTC	25
54625705	NTC_FAR85384	NTC	24
54625706	NTC_FAR85384	NTC	64
54625707	NTC_FAR85384	NTC	106
54625708	NTC_FAR85384	NTC	101
54625709	NTC_FAR85384	NTC	63
54625710	NTC_FAR85384	NTC	105
54625711	NTC_FAR85384	NTC	158
54625712	NTC_FAR85384	NTC	31
54625713	NTC_FAR85384	NTC	76
54625714	NTC_FAR85384	NTC	31
54625715	NTC_FAR85384	NTC	33
54625716	NTC_FAR85384	NTC	31
54625717	NTC_FAR85384	NTC	53
54625718	NTC_FAR85384	NTC	36
54625719	NTC_FAR85384	NTC	105
54625720	NTC_FAR85384	NTC	52
54625721	NTC_FAR85384	NTC	43
54625722	NTC_FAR85384	NTC	80
54625723	NTC_FAR85384	NTC	84
54625724	NTC_FAR85384	NTC	65
54625725	NTC_FAR85384	NTC	67
54625726	NTC_FAR85384	NTC	68
54625727	NTC_FAR85384	NTC	72
54625728	NTC_FAR85384	NTC	67
54625729	NTC_FAR85384	NTC	102
54625730	NTC_FAR85384	NTC	53
54625731	NTC_FAR85384	NTC	92
54625732	NTC_FAR85384	NTC	109
54625733	NTC_FAR85384	NTC	65
54625734	NTC_FAR85384	NTC	39
54625735	NTC_FAR85384	NTC	58
54625736	NTC_FAR85384	NTC	25
54625737	NTC_FAR85384	NTC	99
54625738	NTC_FAR85384	NTC	42
54625739	NTC_FAR85384	NTC	152
54625740	NTC_FAR85384	NTC	10
54625741	NTC_FAR85384	NTC	33
54625742	NTC_FAR85384	NTC	49
54625743	NTC_FAR85384	NTC	49
54625744	NTC_FAR85384	NTC	82
54625745	NTC_FAR85384	NTC	52
54625746	NTC_FAR85384	NTC	82
54625747	NTC_FAR85384	NTC	36
54625748	NTC_FAR85384	NTC	25
54625749	NTC_FAR85384	NTC	41
54625750	NTC_FAR85384	NTC	96
54625751	NTC_FAR85384	NTC	45
54625752	NTC_FAR85384	NTC	62
54625753	NTC_FAR85384	NTC	86
54625754	NTC_FAR85384	NTC	58
54625755	NTC_FAR85384	NTC	42
54625756	NTC_FAR85384	NTC	29
54625757	NTC_FAR85384	NTC	44
54625758	NTC_FAR85384	NTC	38
54625759	NTC_FAR85384	NTC	19
54625760	NTC_FAR85384	NTC	57
54625761	NTC_FAR85384	NTC	71
54625762	NTC_FAR85384	NTC	52
54625763	NTC_FAR85384	NTC	39
54625764	NTC_FAR85384	NTC	76
54625765	NTC_FAR85384	NTC	31
54625766	NTC_FAR85384	NTC	71
54625767	NTC_FAR85384	NTC	152
54625768	NTC_FAR85384	NTC	119
54625769	NTC_FAR85384	NTC	87
54625770	NTC_FAR85384	NTC	75
54625771	NTC_FAR85384	NTC	57
54625772	NTC_FAR85384	NTC	109
54625773	NTC_FAR85384	NTC	50
54625774	NTC_FAR85384	NTC	50
54625775	NTC_FAR85384	NTC	57
54625776	NTC_FAR85384	NTC	56
54625777	NTC_FAR85384	NTC	37
54625778	NTC_FAR85384	NTC	92
54625779	NTC_FAR85384	NTC	76
54625780	NTC_FAR85384	NTC	58
54625781	NTC_FAR85384	NTC	56
54625782	NTC_FAR85384	NTC	60
54625783	NTC_FAR85384	NTC	52
54625784	NTC_FAR85384	NTC	204
54625785	NTC_FAR85384	NTC	36
54625786	NTC_FAR85384	NTC	106
54625787	NTC_FAR85384	NTC	122
54625788	NTC_FAR85384	NTC	64
54625789	NTC_FAR85384	NTC	54
54625790	NTC_FAR85384	NTC	36
54625791	NTC_FAR85384	NTC	144
54625792	NTC_FAR85384	NTC	95
54625793	NTC_FAR85384	NTC	77
54625794	NTC_FAR85384	NTC	132
54625795	NTC_FAR85384	NTC	96
54625796	NTC_FAR85384	NTC	99
54625797	NTC_FAR85384	NTC	47
54625798	NTC_FAR85384	NTC	8
54625799	NTC_FAR85384	NTC	61
54625800	NTC_FAR85384	NTC	66
54625801	NTC_FAR85384	NTC	72
54625802	NTC_FAR85384	NTC	26
54625803	NTC_FAR85384	NTC	72
54625804	NTC_FAR85384	NTC	81
54625805	NTC_FAR85384	NTC	43
54625806	NTC_FAR85384	NTC	57
54625807	NTC_FAR85384	NTC	81
54625808	NTC_FAR85384	NTC	60
54625809	NTC_FAR85384	NTC	8
54625810	NTC_FAR85384	NTC	45
54625811	NTC_FAR85384	NTC	92
54625812	NTC_FAR85384	NTC	60
54625813	NTC_FAR85384	NTC	44
54625814	NTC_FAR85384	NTC	28
54625815	NTC_FAR85384	NTC	55
54625816	NTC_FAR85384	NTC	51
54625817	NTC_FAR85384	NTC	45
54625818	NTC_FAR85384	NTC	42
54625819	NTC_FAR85384	NTC	25
54625820	NTC_FAR85384	NTC	92
54625821	NTC_FAR85384	NTC	32
54625822	NTC_FAR85384	NTC	28
54625823	NTC_FAR85384	NTC	47
54625824	NTC_FAR85384	NTC	59
54625825	NTC_FAR85384	NTC	37
54625826	NTC_FAR85384	NTC	48
54625827	NTC_FAR85384	NTC	103
54625828	NTC_FAR85384	NTC	69
54625829	NTC_FAR85384	NTC	32
54625830	NTC_FAR85384	NTC	34
54625831	NTC_FAR85384	NTC	65
54625832	NTC_FAR85384	NTC	33
54625833	NTC_FAR85384	NTC	46
54625834	NTC_FAR85384	NTC	94
54625835	NTC_FAR85384	NTC	84
54625836	NTC_FAR85384	NTC	27
54625837	NTC_FAR85384	NTC	21
54625838	NTC_FAR85384	NTC	41
54625839	NTC_FAR85384	NTC	63
54625840	NTC_FAR85384	NTC	31
54625841	NTC_FAR85384	NTC	58
54625842	NTC_FAR85384	NTC	49
54625843	NTC_FAR85384	NTC	36
54625844	NTC_FAR85384	NTC	28
54625845	NTC_FAR85384	NTC	64
54625846	NTC_FAR85384	NTC	59
54625847	NTC_FAR85384	NTC	93
54625848	NTC_FAR85384	NTC	20
54625849	NTC_FAR85384	NTC	35
54625850	NTC_FAR85384	NTC	138
54625851	NTC_FAR85384	NTC	72
54625852	NTC_FAR85384	NTC	29
54625853	NTC_FAR85384	NTC	75
54625854	NTC_FAR85384	NTC	59
54625855	NTC_FAR85384	NTC	37
54625856	NTC_FAR85384	NTC	44
54625857	NTC_FAR85384	NTC	98
54625858	NTC_FAR85384	NTC	53
54625859	NTC_FAR85384	NTC	91
54625860	NTC_FAR85384	NTC	59
54625861	NTC_FAR85384	NTC	73
54625862	NTC_FAR85384	NTC	53
54625863	NTC_FAR85384	NTC	36
54625864	NTC_FAR85384	NTC	62
54625865	NTC_FAR85384	NTC	59
54625866	NTC_FAR85384	NTC	67
54625867	NTC_FAR85384	NTC	93
54625868	NTC_FAR85384	NTC	83
54625869	NTC_FAR85384	NTC	16
54625870	NTC_FAR85384	NTC	27
54625871	NTC_FAR85384	NTC	42
54625872	NTC_FAR85384	NTC	43
54625873	NTC_FAR85384	NTC	43
54625874	NTC_FAR85384	NTC	76
54625875	NTC_FAR85384	NTC	113
54625876	NTC_FAR85384	NTC	44
54625877	NTC_FAR85384	NTC	45
54625878	NTC_FAR85384	NTC	62
54625879	NTC_FAR85384	NTC	92
54625880	NTC_FAR85384	NTC	55
54625881	NTC_FAR85384	NTC	122
54625882	NTC_FAR85384	NTC	41
54625883	NTC_FAR85384	NTC	91
54625884	NTC_FAR85384	NTC	115
54625885	NTC_FAR85384	NTC	42
54625886	NTC_FAR85384	NTC	32
54625887	NTC_FAR85384	NTC	54
54625888	NTC_FAR85384	NTC	101
54625889	NTC_FAR85384	NTC	22
54625890	NTC_FAR85384	NTC	74
54625891	NTC_FAR85384	NTC	78
54625892	NTC_FAR85384	NTC	45
54625893	NTC_FAR85384	NTC	63
54625894	NTC_FAR85384	NTC	36
54625895	NTC_FAR85384	NTC	26
54625896	NTC_FAR85384	NTC	30
54625897	NTC_FAR85384	NTC	51
54625898	NTC_FAR85384	NTC	69
54625899	NTC_FAR85384	NTC	23
54625900	NTC_FAR85384	NTC	64
54625901	NTC_FAR85384	NTC	114
54625902	NTC_FAR85384	NTC	15
54625903	NTC_FAR85384	NTC	98
54625904	NTC_FAR85384	NTC	96
54625905	NTC_FAR85384	NTC	155
54625906	NTC_FAR85384	NTC	42
54625907	NTC_FAR85384	NTC	9
54625908	NTC_FAR85384	NTC	63
54625909	NTC_FAR85384	NTC	62
54625910	NTC_FAR85384	NTC	67
54625911	NTC_FAR85384	NTC	98
54625912	NTC_FAR85384	NTC	46
54625913	NTC_FAR85384	NTC	44
54625914	NTC_FAR85384	NTC	101
54625915	NTC_FAR85384	NTC	35
54625916	NTC_FAR85384	NTC	35
54625917	NTC_FAR85384	NTC	86
54625918	NTC_FAR85384	NTC	63
54625919	NTC_FAR85384	NTC	83
54625920	NTC_FAR85384	NTC	70
54625921	NTC_FAR85384	NTC	30
54625922	NTC_FAR85384	NTC	41
54625923	NTC_FAR85384	NTC	38
54625924	NTC_FAR85384	NTC	75
54625925	NTC_FAR85384	NTC	86
54625926	NTC_FAR85384	NTC	56
54625927	NTC_FAR85384	NTC	86
54625928	NTC_FAR85384	NTC	137
54625929	NTC_FAR85384	NTC	40
54625930	NTC_FAR85384	NTC	76
54625931	NTC_FAR85384	NTC	24
54625932	NTC_FAR85384	NTC	48
54625933	NTC_FAR85384	NTC	20
54625934	NTC_FAR85384	NTC	31
54625935	NTC_FAR85384	NTC	37
54625936	NTC_FAR85384	NTC	61
54625937	NTC_FAR85384	NTC	60
54625938	NTC_FAR85384	NTC	35
54625939	NTC_FAR85384	NTC	76
54625940	NTC_FAR85384	NTC	58
54625941	NTC_FAR85384	NTC	52
54625942	NTC_FAR85384	NTC	30
54625943	NTC_FAR85384	NTC	160
54625944	NTC_FAR85384	NTC	114
54625945	NTC_FAR85384	NTC	183
54625946	NTC_FAR85384	NTC	32
54625947	NTC_FAR85384	NTC	88
54625948	NTC_FAR85384	NTC	58
54625949	NTC_FAR85384	NTC	61
54625950	NTC_FAR85384	NTC	46
54625951	NTC_FAR85384	NTC	56
54625952	NTC_FAR85384	NTC	30
54625953	NTC_FAR85384	NTC	18
54625954	NTC_FAR85384	NTC	49
54625955	NTC_FAR85384	NTC	93
54625956	NTC_FAR85384	NTC	106
54625957	NTC_FAR85384	NTC	18
54625958	NTC_FAR85384	NTC	96
54625959	NTC_FAR85384	NTC	118
54625960	NTC_FAR85384	NTC	85
54625961	NTC_FAR85384	NTC	48
54625962	NTC_FAR85384	NTC	100
54625963	NTC_FAR85384	NTC	57
54625964	NTC_FAR85384	NTC	70
54625965	NTC_FAR85384	NTC	11
54625966	NTC_FAR85384	NTC	58
54625967	NTC_FAR85384	NTC	69
54625968	NTC_FAR85384	NTC	49
54625969	NTC_FAR85384	NTC	44
54625970	NTC_FAR85384	NTC	11
54625971	NTC_FAR85384	NTC	21
54625972	NTC_FAR85384	NTC	8
54625973	NTC_FAR85384	NTC	121
54625974	NTC_FAR85384	NTC	141
54625975	NTC_FAR85384	NTC	139
54625976	NTC_FAR85384	NTC	101
54625977	NTC_FAR85384	NTC	185
54625978	NTC_FAR85384	NTC	61
54625979	NTC_FAR85384	NTC	43
54625980	NTC_FAR85384	NTC	89
54625981	NTC_FAR85384	NTC	68
54625982	NTC_FAR85384	NTC	64
54625983	NTC_FAR85384	NTC	53
54625984	NTC_FAR85384	NTC	74
54625985	NTC_FAR85384	NTC	86
54625986	NTC_FAR85384	NTC	60
54625987	NTC_FAR85384	NTC	101
54625988	NTC_FAR85384	NTC	112
54625989	NTC_FAR85384	NTC	62
54625990	NTC_FAR85384	NTC	29
54625991	NTC_FAR85384	NTC	79
54625992	NTC_FAR85384	NTC	102
54625993	NTC_FAR85384	NTC	69
54625994	NTC_FAR85384	NTC	144
54625995	NTC_FAR85384	NTC	68
54625996	NTC_FAR85384	NTC	41
54625997	NTC_FAR85384	NTC	91
54625998	NTC_FAR85384	NTC	15
54625999	NTC_FAR85384	NTC	96
54626000	NTC_FAR85384	NTC	61
54626001	NTC_FAR85384	NTC	88
54626002	NTC_FAR85384	NTC	55
54626003	NTC_FAR85384	NTC	124
54626004	NTC_FAR85384	NTC	51
54626005	NTC_FAR85384	NTC	32
54626006	NTC_FAR85384	NTC	48
54626007	NTC_FAR85384	NTC	42
54626008	NTC_FAR85384	NTC	49
54626009	NTC_FAR85384	NTC	43
54626010	NTC_FAR85384	NTC	39
54626011	NTC_FAR85384	NTC	120
54626012	NTC_FAR85384	NTC	42
54626013	NTC_FAR85384	NTC	61
54626014	NTC_FAR85384	NTC	59
54626015	NTC_FAR85384	NTC	30
54626016	NTC_FAR85384	NTC	140
54626017	NTC_FAR85384	NTC	75
54626018	NTC_FAR85384	NTC	78
54626019	NTC_FAR85384	NTC	60
54626020	NTC_FAR85384	NTC	143
54626021	NTC_FAR85384	NTC	38
54626022	NTC_FAR85384	NTC	26
54626023	NTC_FAR85384	NTC	50
54626024	NTC_FAR85384	NTC	67
54626025	NTC_FAR85384	NTC	82
54626026	NTC_FAR85384	NTC	211
54626027	NTC_FAR85384	NTC	89
54626028	NTC_FAR85384	NTC	38
54626029	NTC_FAR85384	NTC	26
54626030	NTC_FAR85384	NTC	46
54626031	NTC_FAR85384	NTC	58
54626032	NTC_FAR85384	NTC	80
54626033	NTC_FAR85384	NTC	12
54626034	NTC_FAR85384	NTC	56
54626035	NTC_FAR85384	NTC	59
54626036	NTC_FAR85384	NTC	62
54626037	NTC_FAR85384	NTC	24
54626038	NTC_FAR85384	NTC	100
54626039	NTC_FAR85384	NTC	46
54626040	NTC_FAR85384	NTC	53
54626041	NTC_FAR85384	NTC	115
54626042	NTC_FAR85384	NTC	43
54626043	NTC_FAR85384	NTC	34
54626044	NTC_FAR85384	NTC	69
54626045	NTC_FAR85384	NTC	60
54626046	NTC_FAR85384	NTC	95
54626047	NTC_FAR85384	NTC	68
54626048	NTC_FAR85384	NTC	19
54626049	NTC_FAR85384	NTC	12
54626050	NTC_FAR85384	NTC	56
54626051	NTC_FAR85384	NTC	107
54626052	NTC_FAR85384	NTC	50
54626053	NTC_FAR85384	NTC	45
54626054	NTC_FAR85384	NTC	115
54626055	NTC_FAR85384	NTC	75
54626056	NTC_FAR85384	NTC	126
54626057	NTC_FAR85384	NTC	80
54626058	NTC_FAR85384	NTC	111
54626059	NTC_FAR85384	NTC	35
54626060	NTC_FAR85384	NTC	55
54626061	NTC_FAR85384	NTC	108
54626062	NTC_FAR85384	NTC	85
54626063	NTC_FAR85384	NTC	42
54626064	NTC_FAR85384	NTC	138
54626065	NTC_FAR85384	NTC	65
54626066	NTC_FAR85384	NTC	29
54626067	NTC_FAR85384	NTC	64
54626068	NTC_FAR85384	NTC	78
54626069	NTC_FAR85384	NTC	60
54626070	NTC_FAR85384	NTC	64
54626071	NTC_FAR85384	NTC	95
54626072	NTC_FAR85384	NTC	38
54626073	NTC_FAR85384	NTC	52
54626074	NTC_FAR85384	NTC	153
54626075	NTC_FAR85384	NTC	84
54626076	NTC_FAR85384	NTC	38
54626077	NTC_FAR85384	NTC	92
54626078	NTC_FAR85384	NTC	43
54626079	NTC_FAR85384	NTC	98
54626080	NTC_FAR85384	NTC	50
54626081	NTC_FAR85384	NTC	131
54626082	NTC_FAR85384	NTC	16
54626083	NTC_FAR85384	NTC	67
54626084	NTC_FAR85384	NTC	93
54626085	NTC_FAR85384	NTC	100
54626086	NTC_FAR85384	NTC	49
54626087	NTC_FAR85384	NTC	52
54626088	NTC_FAR85384	NTC	18
54626089	NTC_FAR85384	NTC	99
54626090	NTC_FAR85384	NTC	54
54626091	NTC_FAR85384	NTC	13
54626092	NTC_FAR85384	NTC	54
54626093	NTC_FAR85384	NTC	107
54626094	NTC_FAR85384	NTC	28
54626095	NTC_FAR85384	NTC	79
54626096	NTC_FAR85384	NTC	28
54626097	NTC_FAR85384	NTC	87
54626098	NTC_FAR85384	NTC	23
54626099	NTC_FAR85384	NTC	83
54626100	NTC_FAR85384	NTC	58
54626101	NTC_FAR85384	NTC	72
54626102	NTC_FAR85384	NTC	13
54626103	NTC_FAR85384	NTC	62
54626104	NTC_FAR85384	NTC	52
54626105	NTC_FAR85384	NTC	84
54626106	NTC_FAR85384	NTC	40
54626107	NTC_FAR85384	NTC	31
54626108	NTC_FAR85384	NTC	157
54626109	NTC_FAR85384	NTC	58
54626110	NTC_FAR85384	NTC	46
54626111	NTC_FAR85384	NTC	63
54626112	NTC_FAR85384	NTC	77
54626113	NTC_FAR85384	NTC	109
54626114	NTC_FAR85384	NTC	28
54626115	NTC_FAR85384	NTC	122
54626116	NTC_FAR85384	NTC	88
54626117	NTC_FAR85384	NTC	41
54626118	NTC_FAR85384	NTC	65
54626119	NTC_FAR85384	NTC	30
54626120	NTC_FAR85384	NTC	115
54626121	NTC_FAR85384	NTC	30
54626122	NTC_FAR85384	NTC	38
54626123	NTC_FAR85384	NTC	77
54626124	NTC_FAR85384	NTC	30
54626125	NTC_FAR85384	NTC	88
54626126	NTC_FAR85384	NTC	51
54626127	NTC_FAR85384	NTC	48
54626128	NTC_FAR85384	NTC	61
54626129	NTC_FAR85384	NTC	82
54626130	NTC_FAR85384	NTC	24
54626131	NTC_FAR85384	NTC	82
54626132	NTC_FAR85384	NTC	49
54626133	NTC_FAR85384	NTC	86
54626134	NTC_FAR85384	NTC	33
54626135	NTC_FAR85384	NTC	50
54626136	NTC_FAR85384	NTC	65
54626137	NTC_FAR85384	NTC	62
54626138	NTC_FAR85384	NTC	117
54626139	NTC_FAR85384	NTC	44
54626140	NTC_FAR85384	NTC	50
54626141	NTC_FAR85384	NTC	58
54626142	NTC_FAR85384	NTC	29
54626143	NTC_FAR85384	NTC	35
54626144	NTC_FAR85384	NTC	49
54626145	NTC_FAR85384	NTC	17
54626146	NTC_FAR85384	NTC	112
54626147	NTC_FAR85384	NTC	92
54626148	NTC_FAR85384	NTC	102
54626149	NTC_FAR85384	NTC	26
54626150	NTC_FAR85384	NTC	24
54626151	NTC_FAR85384	NTC	41
54626152	NTC_FAR85384	NTC	49
54626153	NTC_FAR85384	NTC	55
54626154	NTC_FAR85384	NTC	130
54626155	NTC_FAR85384	NTC	25
54626156	NTC_FAR85384	NTC	39
54626157	NTC_FAR85384	NTC	43
54626158	NTC_FAR85384	NTC	27
54626159	NTC_FAR85384	NTC	97
54626160	NTC_FAR85384	NTC	58
54626161	NTC_FAR85384	NTC	113
54626162	NTC_FAR85384	NTC	29
54626163	NTC_FAR85384	NTC	55
54626164	NTC_FAR85384	NTC	138
54626165	NTC_FAR85384	NTC	79
54626166	NTC_FAR85384	NTC	72
54626167	NTC_FAR85384	NTC	56
54626168	NTC_FAR85384	NTC	78
54626169	NTC_FAR85384	NTC	57
54626170	NTC_FAR85384	NTC	73
54626171	NTC_FAR85384	NTC	62
54626172	NTC_FAR85384	NTC	79
54626173	NTC_FAR85384	NTC	65
54626174	NTC_FAR85384	NTC	53
54626175	NTC_FAR85384	NTC	149
54626176	NTC_FAR85384	NTC	53
54626177	NTC_FAR85384	NTC	73
54626178	NTC_FAR85384	NTC	13
54626179	NTC_FAR85384	NTC	40
54626180	NTC_FAR85384	NTC	32
54626181	NTC_FAR85384	NTC	53
54626182	NTC_FAR85384	NTC	53
54626183	NTC_FAR85384	NTC	68
54626184	NTC_FAR85384	NTC	44
54626185	NTC_FAR85384	NTC	119
54626186	NTC_FAR85384	NTC	39
54626187	NTC_FAR85384	NTC	83
54626188	NTC_FAR85384	NTC	41
54626189	NTC_FAR85384	NTC	123
54626190	NTC_FAR85384	NTC	49
54626191	NTC_FAR85384	NTC	37
54626192	NTC_FAR85384	NTC	51
54626193	NTC_FAR85384	NTC	52
54626194	NTC_FAR85384	NTC	79
54626195	NTC_FAR85384	NTC	45
54626196	NTC_FAR85384	NTC	84
54626197	NTC_FAR85384	NTC	44
54626198	NTC_FAR85384	NTC	59
54626199	NTC_FAR85384	NTC	102
54626200	NTC_FAR85384	NTC	33
54626201	NTC_FAR85384	NTC	68
54626202	NTC_FAR85384	NTC	116
54626203	NTC_FAR85384	NTC	86
54626204	NTC_FAR85384	NTC	48
54626205	NTC_FAR85384	NTC	47
54626206	NTC_FAR85384	NTC	63
54626207	NTC_FAR85384	NTC	105
54626208	NTC_FAR85384	NTC	43
54626209	NTC_FAR85384	NTC	76
54626210	NTC_FAR85384	NTC	67
54626211	NTC_FAR85384	NTC	68
54626212	NTC_FAR85384	NTC	40
54626213	NTC_FAR85384	NTC	80
54626214	NTC_FAR85384	NTC	132
54626215	NTC_FAR85384	NTC	65
54626216	NTC_FAR85384	NTC	65
54626217	NTC_FAR85384	NTC	55
54626218	NTC_FAR85384	NTC	50
54626219	NTC_FAR85384	NTC	27
54626220	NTC_FAR85384	NTC	82
54626221	NTC_FAR85384	NTC	73
54626222	NTC_FAR85384	NTC	56
54626223	NTC_FAR85384	NTC	19
54626224	NTC_FAR85384	NTC	63
54626225	NTC_FAR85384	NTC	43
54626226	NTC_FAR85384	NTC	42
54626227	NTC_FAR85384	NTC	45
54626228	NTC_FAR85384	NTC	85
54626229	NTC_FAR85384	NTC	90
54626230	NTC_FAR85384	NTC	148
54626231	NTC_FAR85384	NTC	44
54626232	NTC_FAR85384	NTC	76
54626233	NTC_FAR85384	NTC	144
54626234	NTC_FAR85384	NTC	54
54626235	NTC_FAR85384	NTC	53
54626236	NTC_FAR85384	NTC	48
54626237	NTC_FAR85384	NTC	70
54626238	NTC_FAR85384	NTC	102
54626239	NTC_FAR85384	NTC	35
54626240	NTC_FAR85384	NTC	75
54626241	NTC_FAR85384	NTC	135
54626242	NTC_FAR85384	NTC	45
54626243	NTC_FAR85384	NTC	46
54626244	NTC_FAR85384	NTC	22
54626245	NTC_FAR85384	NTC	75
54626246	NTC_FAR85384	NTC	45
54626247	NTC_FAR85384	NTC	60
54626248	NTC_FAR85384	NTC	38
54626249	NTC_FAR85384	NTC	38
54626250	NTC_FAR85384	NTC	43
54626251	NTC_FAR85384	NTC	109
54626252	NTC_FAR85384	NTC	91
54626253	NTC_FAR85384	NTC	70
54626254	NTC_FAR85384	NTC	71
54626255	NTC_FAR85384	NTC	47
54626256	NTC_FAR85384	NTC	67
54626257	NTC_FAR85384	NTC	111
54626258	NTC_FAR85384	NTC	112
54626259	NTC_FAR85384	NTC	63
54626260	NTC_FAR85384	NTC	54
54626261	NTC_FAR85384	NTC	106
54626262	NTC_FAR85384	NTC	118
54626263	NTC_FAR85384	NTC	78
54626264	NTC_FAR85384	NTC	12
54626265	NTC_FAR85384	NTC	145
54626266	NTC_FAR85384	NTC	95
54626267	NTC_FAR85384	NTC	115
54626268	NTC_FAR85384	NTC	54
54626269	NTC_FAR85384	NTC	62
54626270	NTC_FAR85384	NTC	79
54626271	NTC_FAR85384	NTC	76
54626272	NTC_FAR85384	NTC	59
54626273	NTC_FAR85384	NTC	77
54626274	NTC_FAR85384	NTC	39
54626275	NTC_FAR85384	NTC	78
54626276	NTC_FAR85384	NTC	41
54626277	NTC_FAR85384	NTC	103
54626278	NTC_FAR85384	NTC	79
54626279	NTC_FAR85384	NTC	81
54626280	NTC_FAR85384	NTC	49
54626281	NTC_FAR85384	NTC	63
54626282	NTC_FAR85384	NTC	59
54626283	NTC_FAR85384	NTC	112
54626284	NTC_FAR85384	NTC	22
54626285	NTC_FAR85384	NTC	146
54626286	NTC_FAR85384	NTC	22
54626287	NTC_FAR85384	NTC	87
54626288	NTC_FAR85384	NTC	70
54626289	NTC_FAR85384	NTC	55
54626290	NTC_FAR85384	NTC	42
54626291	NTC_FAR85384	NTC	78
54626292	NTC_FAR85384	NTC	63
54626293	NTC_FAR85384	NTC	43
54626294	NTC_FAR85384	NTC	53
54626295	NTC_FAR85384	NTC	51
54626296	NTC_FAR85384	NTC	74
54626297	NTC_FAR85384	NTC	81
54626298	NTC_FAR85384	NTC	45
54626299	NTC_FAR85384	NTC	27
54626300	NTC_FAR85384	NTC	84
54626301	NTC_FAR85384	NTC	63
54626302	NTC_FAR85384	NTC	67
54626303	NTC_FAR85384	NTC	18
54626304	NTC_FAR85384	NTC	41
54626305	NTC_FAR85384	NTC	43
54626306	NTC_FAR85384	NTC	34
54626307	NTC_FAR85384	NTC	53
54626308	NTC_FAR85384	NTC	68
54626309	NTC_FAR85384	NTC	43
54626310	NTC_FAR85384	NTC	36
54626311	NTC_FAR85384	NTC	77
54626312	NTC_FAR85384	NTC	46
54626313	NTC_FAR85384	NTC	52
54626314	NTC_FAR85384	NTC	145
54626315	NTC_FAR85384	NTC	66
54626316	NTC_FAR85384	NTC	106
54626317	NTC_FAR85384	NTC	17
54626318	NTC_FAR85384	NTC	50
54626319	NTC_FAR85384	NTC	95
54626320	NTC_FAR85384	NTC	48
54626321	NTC_FAR85384	NTC	55
54626322	NTC_FAR85384	NTC	110
54626323	NTC_FAR85384	NTC	58
54626324	NTC_FAR85384	NTC	72
54626325	NTC_FAR85384	NTC	47
54626326	NTC_FAR85384	NTC	36
54626327	NTC_FAR85384	NTC	47
54626328	NTC_FAR85384	NTC	23
54626329	NTC_FAR85384	NTC	50
54626330	NTC_FAR85384	NTC	89
54626331	NTC_FAR85384	NTC	39
54626332	NTC_FAR85384	NTC	36
54626333	NTC_FAR85384	NTC	117
54626334	NTC_FAR85384	NTC	80
54626335	NTC_FAR85384	NTC	51
54626336	NTC_FAR85384	NTC	100
54626337	NTC_FAR85384	NTC	16
54626338	NTC_FAR85384	NTC	44
54626339	NTC_FAR85384	NTC	22
54626340	NTC_FAR85384	NTC	257
54626341	NTC_FAR85384	NTC	51
54626342	NTC_FAR85384	NTC	85
54626343	NTC_FAR85384	NTC	82
54626344	NTC_FAR85384	NTC	103
54626345	NTC_FAR85384	NTC	19
54626346	NTC_FAR85384	NTC	134
54626347	NTC_FAR85384	NTC	38
54626348	NTC_FAR85384	NTC	102
54626349	NTC_FAR85384	NTC	25
54626350	NTC_FAR85384	NTC	24
54626351	NTC_FAR85384	NTC	64
54626352	NTC_FAR85384	NTC	106
54626353	NTC_FAR85384	NTC	101
54626354	NTC_FAR85384	NTC	63
54626355	NTC_FAR85384	NTC	105
54626356	NTC_FAR85384	NTC	158
54626357	NTC_FAR85384	NTC	75
54626358	NTC_FAR85384	NTC	31
54626359	NTC_FAR85384	NTC	80
54626360	NTC_FAR85384	NTC	33
54626361	NTC_FAR85384	NTC	31
54626362	NTC_FAR85384	NTC	53
54626363	NTC_FAR85384	NTC	36
54626364	NTC_FAR85384	NTC	105
54626365	NTC_FAR85384	NTC	45
54626366	NTC_FAR85384	NTC	52
54626367	NTC_FAR85384	NTC	43
54626368	NTC_FAR85384	NTC	80
54626369	NTC_FAR85384	NTC	84
54626370	NTC_FAR85384	NTC	65
54626371	NTC_FAR85384	NTC	67
54626372	NTC_FAR85384	NTC	68
54626373	NTC_FAR85384	NTC	72
54626374	NTC_FAR85384	NTC	67
54626375	NTC_FAR85384	NTC	102
54626376	NTC_FAR85384	NTC	53
54626377	NTC_FAR85384	NTC	56
54626378	NTC_FAR85384	NTC	92
54626379	NTC_FAR85384	NTC	109
54626380	NTC_FAR85384	NTC	58
54626381	NTC_FAR85384	NTC	65
54626382	NTC_FAR85384	NTC	39
54626383	NTC_FAR85384	NTC	58
54626384	NTC_FAR85384	NTC	25
54626385	NTC_FAR85384	NTC	42
54626386	NTC_FAR85384	NTC	132
54626387	NTC_FAR85384	NTC	152
54626388	NTC_FAR85384	NTC	55
54626389	NTC_FAR85384	NTC	10
54626390	NTC_FAR85384	NTC	33
54626391	NTC_FAR85384	NTC	49
54626392	NTC_FAR85384	NTC	49
54626393	NTC_FAR85384	NTC	82
54626394	NTC_FAR85384	NTC	52
54626395	NTC_FAR85384	NTC	36
54626396	NTC_FAR85384	NTC	82
54626397	NTC_FAR85384	NTC	36
54626398	NTC_FAR85384	NTC	25
54626399	NTC_FAR85384	NTC	41
54626400	NTC_FAR85384	NTC	96
54626401	NTC_FAR85384	NTC	45
54626402	NTC_FAR85384	NTC	58
54626403	NTC_FAR85384	NTC	38
54626404	NTC_FAR85384	NTC	42
54626405	NTC_FAR85384	NTC	29
54626406	NTC_FAR85384	NTC	44
54626407	NTC_FAR85384	NTC	38
54626408	NTC_FAR85384	NTC	19
54626409	NTC_FAR85384	NTC	57
54626410	NTC_FAR85384	NTC	71
54626411	NTC_FAR85384	NTC	52
54626412	NTC_FAR85384	NTC	136
54626413	NTC_FAR85384	NTC	39
54626414	NTC_FAR85384	NTC	76
54626415	NTC_FAR85384	NTC	71
54626416	NTC_FAR85384	NTC	152
54626417	NTC_FAR85384	NTC	119
54626418	NTC_FAR85384	NTC	87
54626419	NTC_FAR85384	NTC	75
54626420	NTC_FAR85384	NTC	57
54626421	NTC_FAR85384	NTC	109
54626422	NTC_FAR85384	NTC	50
54626423	NTC_FAR85384	NTC	50
54626424	NTC_FAR85384	NTC	57
54626425	NTC_FAR85384	NTC	56
54626426	NTC_FAR85384	NTC	37
54626427	NTC_FAR85384	NTC	92
54626428	NTC_FAR85384	NTC	76
54626429	NTC_FAR85384	NTC	58
54626430	NTC_FAR85384	NTC	56
54626431	NTC_FAR85384	NTC	60
54626432	NTC_FAR85384	NTC	52
54626433	NTC_FAR85384	NTC	204
54626434	NTC_FAR85384	NTC	106
54626435	NTC_FAR85384	NTC	122
54626436	NTC_FAR85384	NTC	64
54626437	NTC_FAR85384	NTC	36
54626438	NTC_FAR85384	NTC	144
54626439	NTC_FAR85384	NTC	95
54626440	NTC_FAR85384	NTC	77
54626441	NTC_FAR85384	NTC	132
54626442	NTC_FAR85384	NTC	96
54626443	NTC_FAR85384	NTC	43
54626444	NTC_FAR85384	NTC	47
54626445	NTC_FAR85384	NTC	8
54626446	NTC_FAR85384	NTC	66
54626447	NTC_FAR85384	NTC	45
54626448	NTC_FAR85384	NTC	26
54626449	NTC_FAR85384	NTC	72
54626450	NTC_FAR85384	NTC	81
54626451	NTC_FAR85384	NTC	43
54626452	NTC_FAR85384	NTC	25
54626453	NTC_FAR85384	NTC	81
54626454	NTC_FAR85384	NTC	60
54626455	NTC_FAR85384	NTC	45
54626456	NTC_FAR85384	NTC	92
54626457	NTC_FAR85384	NTC	60
54626458	NTC_FAR85384	NTC	44
54626459	NTC_FAR85384	NTC	90
54626460	NTC_FAR85384	NTC	28
54626461	NTC_FAR85384	NTC	55
54626462	NTC_FAR85384	NTC	51
54626463	NTC_FAR85384	NTC	45
54626464	NTC_FAR85384	NTC	42
54626465	NTC_FAR85384	NTC	94
54626466	NTC_FAR85384	NTC	25
54626467	NTC_FAR85384	NTC	92
54626468	NTC_FAR85384	NTC	32
54626469	NTC_FAR85384	NTC	47
54626470	NTC_FAR85384	NTC	10
54626471	NTC_FAR85384	NTC	37
54626472	NTC_FAR85384	NTC	48
54626473	NTC_FAR85384	NTC	103
54626474	NTC_FAR85384	NTC	35
54626475	NTC_FAR85384	NTC	32
54626476	NTC_FAR85384	NTC	32
54626477	NTC_FAR85384	NTC	34
54626478	NTC_FAR85384	NTC	96
54626479	NTC_FAR85384	NTC	65
54626480	NTC_FAR85384	NTC	33
54626481	NTC_FAR85384	NTC	46
54626482	NTC_FAR85384	NTC	94
54626483	NTC_FAR85384	NTC	84
54626484	NTC_FAR85384	NTC	27
54626485	NTC_FAR85384	NTC	63
54626486	NTC_FAR85384	NTC	101
54626487	NTC_FAR85384	NTC	31
54626488	NTC_FAR85384	NTC	58
54626489	NTC_FAR85384	NTC	49
54626490	NTC_FAR85384	NTC	36
54626491	NTC_FAR85384	NTC	28
54626492	NTC_FAR85384	NTC	64
54626493	NTC_FAR85384	NTC	93
54626494	NTC_FAR85384	NTC	35
54626495	NTC_FAR85384	NTC	138
54626496	NTC_FAR85384	NTC	29
54626497	NTC_FAR85384	NTC	75
54626498	NTC_FAR85384	NTC	59
54626499	NTC_FAR85384	NTC	37
54626500	NTC_FAR85384	NTC	44
54626501	NTC_FAR85384	NTC	98
54626502	NTC_FAR85384	NTC	53
54626503	NTC_FAR85384	NTC	91
54626504	NTC_FAR85384	NTC	59
54626505	NTC_FAR85384	NTC	73
54626506	NTC_FAR85384	NTC	53
54626507	NTC_FAR85384	NTC	36
54626508	NTC_FAR85384	NTC	62
54626509	NTC_FAR85384	NTC	59
54626510	NTC_FAR85384	NTC	26
54626511	NTC_FAR85384	NTC	67
54626512	NTC_FAR85384	NTC	93
54626513	NTC_FAR85384	NTC	103
54626514	NTC_FAR85384	NTC	96
54626515	NTC_FAR85384	NTC	83
54626516	NTC_FAR85384	NTC	16
54626517	NTC_FAR85384	NTC	68
54626518	NTC_FAR85384	NTC	27
54626519	NTC_FAR85384	NTC	42
54626520	NTC_FAR85384	NTC	43
54626521	NTC_FAR85384	NTC	43
54626522	NTC_FAR85384	NTC	76
54626523	NTC_FAR85384	NTC	113
54626524	NTC_FAR85384	NTC	44
54626525	NTC_FAR85384	NTC	83
54626526	NTC_FAR85384	NTC	45
54626527	NTC_FAR85384	NTC	62
54626528	NTC_FAR85384	NTC	92
54626529	NTC_FAR85384	NTC	30
54626530	NTC_FAR85384	NTC	55
54626531	NTC_FAR85384	NTC	122
54626532	NTC_FAR85384	NTC	41
54626533	NTC_FAR85384	NTC	91
54626534	NTC_FAR85384	NTC	115
54626535	NTC_FAR85384	NTC	63
54626536	NTC_FAR85384	NTC	46
54626537	NTC_FAR85384	NTC	42
54626538	NTC_FAR85384	NTC	32
54626539	NTC_FAR85384	NTC	54
54626540	NTC_FAR85384	NTC	22
54626541	NTC_FAR85384	NTC	74
54626542	NTC_FAR85384	NTC	78
54626543	NTC_FAR85384	NTC	45
54626544	NTC_FAR85384	NTC	54
54626545	NTC_FAR85384	NTC	63
54626546	NTC_FAR85384	NTC	36
54626547	NTC_FAR85384	NTC	26
54626548	NTC_FAR85384	NTC	30
54626549	NTC_FAR85384	NTC	51
54626550	NTC_FAR85384	NTC	69
54626551	NTC_FAR85384	NTC	23
54626552	NTC_FAR85384	NTC	64
54626553	NTC_FAR85384	NTC	114
54626554	NTC_FAR85384	NTC	15
54626555	NTC_FAR85384	NTC	96
54626556	NTC_FAR85384	NTC	36
54626557	NTC_FAR85384	NTC	155
54626558	NTC_FAR85384	NTC	42
54626559	NTC_FAR85384	NTC	9
54626560	NTC_FAR85384	NTC	63
54626561	NTC_FAR85384	NTC	62
54626562	NTC_FAR85384	NTC	67
54626563	NTC_FAR85384	NTC	98
54626564	NTC_FAR85384	NTC	46
54626565	NTC_FAR85384	NTC	44
54626566	NTC_FAR85384	NTC	101
54626567	NTC_FAR85384	NTC	35
54626568	NTC_FAR85384	NTC	35
54626569	NTC_FAR85384	NTC	86
54626570	NTC_FAR85384	NTC	63
54626571	NTC_FAR85384	NTC	83
54626572	NTC_FAR85384	NTC	70
54626573	NTC_FAR85384	NTC	41
54626574	NTC_FAR85384	NTC	38
54626575	NTC_FAR85384	NTC	86
54626576	NTC_FAR85384	NTC	56
54626577	NTC_FAR85384	NTC	86
54626578	NTC_FAR85384	NTC	137
54626579	NTC_FAR85384	NTC	76
54626580	NTC_FAR85384	NTC	24
54626581	NTC_FAR85384	NTC	48
54626582	NTC_FAR85384	NTC	20
54626583	NTC_FAR85384	NTC	31
54626584	NTC_FAR85384	NTC	37
54626585	NTC_FAR85384	NTC	61
54626586	NTC_FAR85384	NTC	60
54626587	NTC_FAR85384	NTC	35
54626588	NTC_FAR85384	NTC	76
54626589	NTC_FAR85384	NTC	58
54626590	NTC_FAR85384	NTC	52
54626591	NTC_FAR85384	NTC	30
54626592	NTC_FAR85384	NTC	160
54626593	NTC_FAR85384	NTC	114
54626594	NTC_FAR85384	NTC	183
54626595	NTC_FAR85384	NTC	52
54626596	NTC_FAR85384	NTC	32
54626597	NTC_FAR85384	NTC	57
54626598	NTC_FAR85384	NTC	25
54626599	NTC_FAR85384	NTC	27
54626600	NTC_FAR85384	NTC	75
54626601	NTC_FAR85384	NTC	69
54626602	NTC_FAR85384	NTC	54
54626603	NTC_FAR85384	NTC	44
54626604	NTC_FAR85384	NTC	26
54626605	NTC_FAR85384	NTC	63
54626606	NTC_FAR85384	NTC	66
54626607	NTC_FAR85384	NTC	44
54626608	NTC_FAR85384	NTC	136
54626609	NTC_FAR85384	NTC	117
54626610	NTC_FAR85384	NTC	138
54626611	NTC_FAR85384	NTC	48
54626612	NTC_FAR85384	NTC	66
54626613	NTC_FAR85384	NTC	120
54626614	NTC_FAR85384	NTC	24
54626615	NTC_FAR85384	NTC	101
54626616	NTC_FAR85384	NTC	69
54626617	NTC_FAR85384	NTC	10
54626618	NTC_FAR85384	NTC	52
54626619	NTC_FAR85384	NTC	159
54626620	NTC_FAR85384	NTC	112
54626621	NTC_FAR85384	NTC	51
54626622	NTC_FAR85384	NTC	37
54626623	NTC_FAR85384	NTC	41
54626624	NTC_FAR85384	NTC	118
54626625	NTC_FAR85384	NTC	55
54626626	NTC_FAR85384	NTC	63
54626627	NTC_FAR85384	NTC	43
54626628	NTC_FAR85384	NTC	56
54626629	NTC_FAR85384	NTC	130
54626630	NTC_FAR85384	NTC	87
54626631	NTC_FAR85384	NTC	64
54626632	NTC_FAR85384	NTC	61
54626633	NTC_FAR85384	NTC	27
54626634	NTC_FAR85384	NTC	46
54626635	NTC_FAR85384	NTC	60
54626636	NTC_FAR85384	NTC	18
54626637	NTC_FAR85384	NTC	104
54626638	NTC_FAR85384	NTC	77
54626639	NTC_FAR85384	NTC	149
54626640	NTC_FAR85384	NTC	100
54626641	NTC_FAR85384	NTC	104
54626642	NTC_FAR85384	NTC	29
54626643	NTC_FAR85384	NTC	79
54626644	NTC_FAR85384	NTC	27
54626645	NTC_FAR85384	NTC	95
54626646	NTC_FAR85384	NTC	80
54626647	NTC_FAR85384	NTC	107
54626648	NTC_FAR85384	NTC	137
54626649	NTC_FAR85384	NTC	76
54626650	NTC_FAR85384	NTC	68
54626651	NTC_FAR85384	NTC	88
54626652	NTC_FAR85384	NTC	51
54626653	NTC_FAR85384	NTC	52
54626654	NTC_FAR85384	NTC	116
54626655	NTC_FAR85384	NTC	24
54626656	NTC_FAR85384	NTC	55
54626657	NTC_FAR85384	NTC	74
54626658	NTC_FAR85384	NTC	44
54626659	NTC_FAR85384	NTC	57
54626660	NTC_FAR85384	NTC	16
54626661	NTC_FAR85384	NTC	86
54626662	NTC_FAR85384	NTC	95
54626663	NTC_FAR85384	NTC	79
54626664	NTC_FAR85384	NTC	110
54626665	NTC_FAR85384	NTC	28
54626666	NTC_FAR85384	NTC	79
54626667	NTC_FAR85384	NTC	99
54626668	NTC_FAR85384	NTC	114
54626669	NTC_FAR85384	NTC	53
54626670	NTC_FAR85384	NTC	47
54626671	NTC_FAR85384	NTC	124
54626672	NTC_FAR85384	NTC	47
54626673	NTC_FAR85384	NTC	34
54626674	NTC_FAR85384	NTC	36
54626675	NTC_FAR85384	NTC	64
54626676	NTC_FAR85384	NTC	100
54626677	NTC_FAR85384	NTC	65
54626678	NTC_FAR85384	NTC	38
54626679	NTC_FAR85384	NTC	89
54626680	NTC_FAR85384	NTC	25
54626681	NTC_FAR85384	NTC	59
54626682	NTC_FAR85384	NTC	58
54626683	NTC_FAR85384	NTC	44
54626684	NTC_FAR85384	NTC	112
54626685	NTC_FAR85384	NTC	38
54626686	NTC_FAR85384	NTC	51
54626687	NTC_FAR85384	NTC	90
54626688	NTC_FAR85384	NTC	61
54626689	NTC_FAR85384	NTC	138
54626690	NTC_FAR85384	NTC	27
54626691	NTC_FAR85384	NTC	25
54626692	NTC_FAR85384	NTC	123
54626693	NTC_FAR85384	NTC	143
54626694	NTC_FAR85384	NTC	100
54626695	NTC_FAR85384	NTC	90
54626696	NTC_FAR85384	NTC	77
54626697	NTC_FAR85384	NTC	50
54626698	NTC_FAR85384	NTC	16
54626699	NTC_FAR85384	NTC	61
54626700	NTC_FAR85384	NTC	71
54626701	NTC_FAR85384	NTC	49
54626702	NTC_FAR85384	NTC	26
54626703	NTC_FAR85384	NTC	34
54626704	NTC_FAR85384	NTC	38
54626705	NTC_FAR85384	NTC	51
54626706	NTC_FAR85384	NTC	177
54626707	NTC_FAR85384	NTC	80
54626708	NTC_FAR85384	NTC	69
54626709	NTC_FAR85384	NTC	124
54626710	NTC_FAR85384	NTC	46
54626711	NTC_FAR85384	NTC	46
54626712	NTC_FAR85384	NTC	35
54626713	NTC_FAR85384	NTC	107
54626714	NTC_FAR85384	NTC	185
54626715	NTC_FAR85384	NTC	90
54626716	NTC_FAR85384	NTC	56
54626717	NTC_FAR85384	NTC	152
54626718	NTC_FAR85384	NTC	114
54626719	NTC_FAR85384	NTC	61
54626720	NTC_FAR85384	NTC	71
54626721	NTC_FAR85384	NTC	84
54626722	NTC_FAR85384	NTC	48
54626723	NTC_FAR85384	NTC	39
54626724	NTC_FAR85384	NTC	39
54626725	NTC_FAR85384	NTC	32
54626726	NTC_FAR85384	NTC	40
54626727	NTC_FAR85384	NTC	9
54626728	NTC_FAR85384	NTC	51
54626729	NTC_FAR85384	NTC	50
54626730	NTC_FAR85384	NTC	48
54626731	NTC_FAR85384	NTC	31
54626732	NTC_FAR85384	NTC	69
54626733	NTC_FAR85384	NTC	9
54626734	NTC_FAR85384	NTC	19
54626735	NTC_FAR85384	NTC	102
54626736	NTC_FAR85384	NTC	35
54626737	NTC_FAR85384	NTC	110
54626738	NTC_FAR85384	NTC	133
54626739	NTC_FAR85384	NTC	21
54626740	NTC_FAR85384	NTC	83
54626741	NTC_FAR85384	NTC	69
54626742	NTC_FAR85384	NTC	27
54626743	NTC_FAR85384	NTC	50
54626744	NTC_FAR85384	NTC	79
54626745	NTC_FAR85384	NTC	39
54626746	NTC_FAR85384	NTC	82
54626747	NTC_FAR85384	NTC	182
54626748	NTC_FAR85384	NTC	57
54626749	NTC_FAR85384	NTC	70
54626750	NTC_FAR85384	NTC	53
54626751	NTC_FAR85384	NTC	36
54626752	NTC_FAR85384	NTC	70
54626753	NTC_FAR85384	NTC	153
54626754	NTC_FAR85384	NTC	44
54626755	NTC_FAR85384	NTC	72
54626756	NTC_FAR85384	NTC	58
54626757	NTC_FAR85384	NTC	73
54626758	NTC_FAR85384	NTC	79
54626759	NTC_FAR85384	NTC	100
54626760	NTC_FAR85384	NTC	159
54626761	NTC_FAR85384	NTC	30
54626762	NTC_FAR85384	NTC	85
54626763	NTC_FAR85384	NTC	119
54626764	NTC_FAR85384	NTC	122
54626765	NTC_FAR85384	NTC	22
54626766	NTC_FAR85384	NTC	76
54626767	NTC_FAR85384	NTC	36
54626768	NTC_FAR85384	NTC	89
54626769	NTC_FAR85384	NTC	31
54626770	NTC_FAR85384	NTC	187
54626771	NTC_FAR85384	NTC	54
54626772	NTC_FAR85384	NTC	29
54626773	NTC_FAR85384	NTC	52
54626774	NTC_FAR85384	NTC	41
54626775	NTC_FAR85384	NTC	23
54626776	NTC_FAR85384	NTC	50
54626777	NTC_FAR85384	NTC	50
54626778	NTC_FAR85384	NTC	44
54626779	NTC_FAR85384	NTC	76
54626780	NTC_FAR85384	NTC	46
54626781	NTC_FAR85384	NTC	80
54626782	NTC_FAR85384	NTC	89
54626783	NTC_FAR85384	NTC	38
54626784	NTC_FAR85384	NTC	30
54626785	NTC_FAR85384	NTC	74
54626786	NTC_FAR85384	NTC	23
54626787	NTC_FAR85384	NTC	85
54626788	NTC_FAR85384	NTC	121
54626789	NTC_FAR85384	NTC	30
54626790	NTC_FAR85384	NTC	125
54626791	NTC_FAR85384	NTC	89
54626792	NTC_FAR85384	NTC	24
54626793	NTC_FAR85384	NTC	101
54626794	NTC_FAR85384	NTC	130
54626795	NTC_FAR85384	NTC	50
54626796	NTC_FAR85384	NTC	14
54626797	NTC_FAR85384	NTC	37
54626798	NTC_FAR85384	NTC	62
54626799	NTC_FAR85384	NTC	80
54626800	NTC_FAR85384	NTC	22
54626801	NTC_FAR85384	NTC	48
54626802	NTC_FAR85384	NTC	33
54626803	NTC_FAR85384	NTC	47
54626804	NTC_FAR85384	NTC	69
54626805	NTC_FAR85384	NTC	209
54626806	NTC_FAR85384	NTC	94
54626807	NTC_FAR85384	NTC	97
54626808	NTC_FAR85384	NTC	111
54626809	NTC_FAR85384	NTC	30
54626810	NTC_FAR85384	NTC	181
54626811	NTC_FAR85384	NTC	96
54626812	NTC_FAR85384	NTC	57
54626813	NTC_FAR85384	NTC	182
54626814	NTC_FAR85384	NTC	80
54626815	NTC_FAR85384	NTC	80
54626816	NTC_FAR85384	NTC	49
54626817	NTC_FAR85384	NTC	52
54626818	NTC_FAR85384	NTC	64
54626819	NTC_FAR85384	NTC	33
54626820	NTC_FAR85384	NTC	69
54626821	NTC_FAR85384	NTC	41
54626822	NTC_FAR85384	NTC	46
54626823	NTC_FAR85384	NTC	112
54626824	NTC_FAR85384	NTC	114
54626825	NTC_FAR85384	NTC	43
54626826	NTC_FAR85384	NTC	153
54626827	NTC_FAR85384	NTC	42
54626828	NTC_FAR85384	NTC	110
54626829	NTC_FAR85384	NTC	61
54626830	NTC_FAR85384	NTC	97
54626831	NTC_FAR85384	NTC	156
54626832	NTC_FAR85384	NTC	52
54626833	NTC_FAR85384	NTC	49
54626834	NTC_FAR85384	NTC	40
54626835	NTC_FAR85384	NTC	45
54626836	NTC_FAR85384	NTC	60
54626837	NTC_FAR85384	NTC	61
54626838	NTC_FAR85384	NTC	63
54626839	NTC_FAR85384	NTC	85
54626840	NTC_FAR85384	NTC	35
54626841	NTC_FAR85384	NTC	150
54626842	NTC_FAR85384	NTC	93
54626843	NTC_FAR85384	NTC	69
54626844	NTC_FAR85384	NTC	94
54626845	NTC_FAR85384	NTC	52
54626846	NTC_FAR85384	NTC	26
54626847	NTC_FAR85384	NTC	25
54626848	NTC_FAR85384	NTC	72
54626849	NTC_FAR85384	NTC	37
54626850	NTC_FAR85384	NTC	67
54626851	NTC_FAR85384	NTC	31
54626852	NTC_FAR85384	NTC	56
54626853	NTC_FAR85384	NTC	74
54626854	NTC_FAR85384	NTC	55
54626855	NTC_FAR85384	NTC	69
54626856	NTC_FAR85384	NTC	67
54626857	NTC_FAR85384	NTC	73
54626858	NTC_FAR85384	NTC	74
54626859	NTC_FAR85384	NTC	66
54626860	NTC_FAR85384	NTC	159
54626861	NTC_FAR85384	NTC	117
54626862	NTC_FAR85384	NTC	109
54626863	NTC_FAR85384	NTC	38
54626864	NTC_FAR85384	NTC	40
54626865	NTC_FAR85384	NTC	39
54626866	NTC_FAR85384	NTC	133
54626867	NTC_FAR85384	NTC	97
54626868	NTC_FAR85384	NTC	228
54626869	NTC_FAR85384	NTC	131
54626870	NTC_FAR85384	NTC	36
54626871	NTC_FAR85384	NTC	78
54626872	NTC_FAR85384	NTC	76
54626873	NTC_FAR85384	NTC	43
54626874	NTC_FAR85384	NTC	78
54626875	NTC_FAR85384	NTC	88
54626876	NTC_FAR85384	NTC	29
54626877	NTC_FAR85384	NTC	22
54626878	NTC_FAR85384	NTC	86
54626879	NTC_FAR85384	NTC	39
54626880	NTC_FAR85384	NTC	56
54626881	NTC_FAR85384	NTC	42
54626882	NTC_FAR85384	NTC	57
54626883	NTC_FAR85384	NTC	32
54626884	NTC_FAR85384	NTC	20
54626885	NTC_FAR85384	NTC	53
54626886	NTC_FAR85384	NTC	68
54626887	NTC_FAR85384	NTC	89
54626888	NTC_FAR85384	NTC	94
54626889	NTC_FAR85384	NTC	101
54626890	NTC_FAR85384	NTC	174
54626891	NTC_FAR85384	NTC	71
54626892	NTC_FAR85384	NTC	115
54626893	NTC_FAR85384	NTC	49
54626894	NTC_FAR85384	NTC	67
54626895	NTC_FAR85384	NTC	68
54626896	NTC_FAR85384	NTC	17
54626897	NTC_FAR85384	NTC	115
54626898	NTC_FAR85384	NTC	120
54626899	NTC_FAR85384	NTC	10
54626900	NTC_FAR85384	NTC	150
54626901	NTC_FAR85384	NTC	64
54626902	NTC_FAR85384	NTC	14
54626903	NTC_FAR85384	NTC	50
54626904	NTC_FAR85384	NTC	88
54626905	NTC_FAR85384	NTC	86
54626906	NTC_FAR85384	NTC	72
54626907	NTC_FAR85384	NTC	32
54626908	NTC_FAR85384	NTC	63
54626909	NTC_FAR85384	NTC	137
54626910	NTC_FAR85384	NTC	116
54626911	NTC_FAR85384	NTC	48
54626912	NTC_FAR85384	NTC	54
54626913	NTC_FAR85384	NTC	18
54626914	NTC_FAR85384	NTC	129
54626915	NTC_FAR85384	NTC	64
54626916	NTC_FAR85384	NTC	35
54626917	NTC_FAR85384	NTC	134
54626918	NTC_FAR85384	NTC	92
54626919	NTC_FAR85384	NTC	49
54626920	NTC_FAR85384	NTC	51
54626921	NTC_FAR85384	NTC	30
54626922	NTC_FAR85384	NTC	104
54626923	NTC_FAR85384	NTC	94
54626924	NTC_FAR85384	NTC	75
54626925	NTC_FAR85384	NTC	65
54626926	NTC_FAR85384	NTC	53
54626927	NTC_FAR85384	NTC	63
54626928	NTC_FAR85384	NTC	158
54626929	NTC_FAR85384	NTC	29
54626930	NTC_FAR85384	NTC	96
54626931	NTC_FAR85384	NTC	18
54626932	NTC_FAR85384	NTC	87
54626933	NTC_FAR85384	NTC	99
54626934	NTC_FAR85384	NTC	47
54626935	NTC_FAR85384	NTC	68
54626936	NTC_FAR85384	NTC	170
54626937	NTC_FAR85384	NTC	192
54626938	NTC_FAR85384	NTC	145
54626939	NTC_FAR85384	NTC	33
54626940	NTC_FAR85384	NTC	47
54626941	NTC_FAR85384	NTC	57
54626942	NTC_FAR85384	NTC	49
54626943	NTC_FAR85384	NTC	78
54626944	NTC_FAR85384	NTC	44
54626945	NTC_FAR85384	NTC	113
54626946	NTC_FAR85384	NTC	44
54626947	NTC_FAR85384	NTC	59
54626948	NTC_FAR85384	NTC	72
54626949	NTC_FAR85384	NTC	64
54626950	NTC_FAR85384	NTC	111
54626951	NTC_FAR85384	NTC	128
54626952	NTC_FAR85384	NTC	105
54626953	NTC_FAR85384	NTC	99
54626954	NTC_FAR85384	NTC	112
54626955	NTC_FAR85384	NTC	82
54626956	NTC_FAR85384	NTC	27
54626957	NTC_FAR85384	NTC	152
54626958	NTC_FAR85384	NTC	61
54626959	NTC_FAR85384	NTC	103
54626960	NTC_FAR85384	NTC	31
54626961	NTC_FAR85384	NTC	20
54626962	NTC_FAR85384	NTC	42
54626963	NTC_FAR85384	NTC	43
54626964	NTC_FAR85384	NTC	37
54626965	NTC_FAR85384	NTC	105
54626966	NTC_FAR85384	NTC	145
54626967	NTC_FAR85384	NTC	12
54626968	NTC_FAR85384	NTC	91
54626969	NTC_FAR85384	NTC	105
54626970	NTC_FAR85384	NTC	45
54626971	NTC_FAR85384	NTC	60
54626972	NTC_FAR85384	NTC	33
54626973	NTC_FAR85384	NTC	73
54626974	NTC_FAR85384	NTC	56
54626975	NTC_FAR85384	NTC	77
54626976	NTC_FAR85384	NTC	43
54626977	NTC_FAR85384	NTC	42
54626978	NTC_FAR85384	NTC	65
54626979	NTC_FAR85384	NTC	44
54626980	NTC_FAR85384	NTC	60
54626981	NTC_FAR85384	NTC	81
54626982	NTC_FAR85384	NTC	67
54626983	NTC_FAR85384	NTC	84
54626984	NTC_FAR85384	NTC	59
54626985	NTC_FAR85384	NTC	93
54626986	NTC_FAR85384	NTC	55
54626987	NTC_FAR85384	NTC	58
54626988	NTC_FAR85384	NTC	36
54626989	NTC_FAR85384	NTC	20
54626990	NTC_FAR85384	NTC	82
54626991	NTC_FAR85384	NTC	31
54626992	NTC_FAR85384	NTC	18
54626993	NTC_FAR85384	NTC	86
54626994	NTC_FAR85384	NTC	91
54626995	NTC_FAR85384	NTC	90
54626996	NTC_FAR85384	NTC	20
54626997	NTC_FAR85384	NTC	67
54626998	NTC_FAR85384	NTC	93
54626999	NTC_FAR85384	NTC	101
54627000	NTC_FAR85384	NTC	80
54627001	NTC_FAR85384	NTC	85
54627002	NTC_FAR85384	NTC	141
54627003	NTC_FAR85384	NTC	50
54627004	NTC_FAR85384	NTC	53
54627005	NTC_FAR85384	NTC	16
54627006	NTC_FAR85384	NTC	42
54627007	NTC_FAR85384	NTC	103
54627008	NTC_FAR85384	NTC	97
54627009	NTC_FAR85384	NTC	24
54627010	NTC_FAR85384	NTC	12
54627011	NTC_FAR85384	NTC	190
54627012	NTC_FAR85384	NTC	57
54627013	NTC_FAR85384	NTC	110
54627014	NTC_FAR85384	NTC	44
54627015	NTC_FAR85384	NTC	202
54627016	NTC_FAR85384	NTC	34
54627017	NTC_FAR85384	NTC	40
54627018	NTC_FAR85384	NTC	63
54627019	NTC_FAR85384	NTC	50
54627020	NTC_FAR85384	NTC	94
54627021	NTC_FAR85384	NTC	127
54627022	NTC_FAR85384	NTC	84
54627023	NTC_FAR85384	NTC	60
54627024	NTC_FAR85384	NTC	36
54627025	NTC_FAR85384	NTC	73
54627026	NTC_FAR85384	NTC	74
54627027	NTC_FAR85384	NTC	204
54627028	NTC_FAR85384	NTC	53
54627029	NTC_FAR85384	NTC	69
54627030	NTC_FAR85384	NTC	80
54627031	NTC_FAR85384	NTC	19
54627032	NTC_FAR85384	NTC	50
54627033	NTC_FAR85384	NTC	53
54627034	NTC_FAR85384	NTC	29
54627035	NTC_FAR85384	NTC	59
54627036	NTC_FAR85384	NTC	37
54627037	NTC_FAR85384	NTC	52
54627038	NTC_FAR85384	NTC	101
54627039	NTC_FAR85384	NTC	70
54627040	NTC_FAR85384	NTC	60
54627041	NTC_FAR85384	NTC	61
54627042	NTC_FAR85384	NTC	116
54627043	NTC_FAR85384	NTC	92
54627044	NTC_FAR85384	NTC	308
54627045	NTC_FAR85384	NTC	69
54627046	NTC_FAR85384	NTC	85
54627047	NTC_FAR85384	NTC	90
54627048	NTC_FAR85384	NTC	117
54627049	NTC_FAR85384	NTC	111
54627050	NTC_FAR85384	NTC	73
54627051	NTC_FAR85384	NTC	36
54627052	NTC_FAR85384	NTC	68
54627053	NTC_FAR85384	NTC	189
54627054	NTC_FAR85384	NTC	100
54627055	NTC_FAR85384	NTC	55
54627056	NTC_FAR85384	NTC	152
54627057	NTC_FAR85384	NTC	46
54627058	NTC_FAR85384	NTC	173
54627059	NTC_FAR85384	NTC	33
54627060	NTC_FAR85384	NTC	60
54627061	NTC_FAR85384	NTC	45
54627062	NTC_FAR85384	NTC	54
54627063	NTC_FAR85384	NTC	93
54627064	NTC_FAR85384	NTC	137
54627065	NTC_FAR85384	NTC	48
54627066	NTC_FAR85384	NTC	40
54627067	NTC_FAR85384	NTC	70
54627068	NTC_FAR85384	NTC	107
54627069	NTC_FAR85384	NTC	36
54627070	NTC_FAR85384	NTC	139
54627071	NTC_FAR85384	NTC	42
54627072	NTC_FAR85384	NTC	106
54627073	NTC_FAR85384	NTC	66
54627074	NTC_FAR85384	NTC	73
54627075	NTC_FAR85384	NTC	104
54627076	NTC_FAR85384	NTC	72
54627077	NTC_FAR85384	NTC	174
54627078	NTC_FAR85384	NTC	62
54627079	NTC_FAR85384	NTC	35
54627080	NTC_FAR85384	NTC	25
54627081	NTC_FAR85384	NTC	18
54627082	NTC_FAR85384	NTC	66
54627083	NTC_FAR85384	NTC	57
54627084	NTC_FAR85384	NTC	56
54627085	NTC_FAR85384	NTC	65
54627086	NTC_FAR85384	NTC	45
54627087	NTC_FAR85384	NTC	65
54627088	NTC_FAR85384	NTC	84
54627089	NTC_FAR85384	NTC	42
54627090	NTC_FAR85384	NTC	46
54627091	NTC_FAR85384	NTC	166
54627092	NTC_FAR85384	NTC	50
54627093	NTC_FAR85384	NTC	83
54627094	NTC_FAR85384	NTC	26
54627095	NTC_FAR85384	NTC	25
54627096	NTC_FAR85384	NTC	95
54627097	NTC_FAR85384	NTC	68
54627098	NTC_FAR85384	NTC	73
54627099	NTC_FAR85384	NTC	27
54627100	NTC_FAR85384	NTC	110
54627101	NTC_FAR85384	NTC	96
54627102	NTC_FAR85384	NTC	82
54627103	NTC_FAR85384	NTC	100
54627104	NTC_FAR85384	NTC	69
54627105	NTC_FAR85384	NTC	118
54627106	NTC_FAR85384	NTC	143
54627107	NTC_FAR85384	NTC	85
54627108	NTC_FAR85384	NTC	31
54627109	NTC_FAR85384	NTC	123
54627110	NTC_FAR85384	NTC	48
54627111	NTC_FAR85384	NTC	48
54627112	NTC_FAR85384	NTC	31
54627113	NTC_FAR85384	NTC	68
54627114	NTC_FAR85384	NTC	102
54627115	NTC_FAR85384	NTC	209
54627116	NTC_FAR85384	NTC	87
54627117	NTC_FAR85384	NTC	56
54627118	NTC_FAR85384	NTC	96
54627119	NTC_FAR85384	NTC	151
54627120	NTC_FAR85384	NTC	95
54627121	NTC_FAR85384	NTC	28
54627122	NTC_FAR85384	NTC	47
54627123	NTC_FAR85384	NTC	83
54627124	NTC_FAR85384	NTC	71
54627125	NTC_FAR85384	NTC	83
54627126	NTC_FAR85384	NTC	50
54627127	NTC_FAR85384	NTC	100
54627128	NTC_FAR85384	NTC	43
54627129	NTC_FAR85384	NTC	55
54627130	NTC_FAR85384	NTC	74
54627131	NTC_FAR85384	NTC	173
54627132	NTC_FAR85384	NTC	72
54627133	NTC_FAR85384	NTC	54
54627134	NTC_FAR85384	NTC	49
54627135	NTC_FAR85384	NTC	126
54627136	NTC_FAR85384	NTC	88
54627137	NTC_FAR85384	NTC	100
54627138	NTC_FAR85384	NTC	45
54627139	NTC_FAR85384	NTC	101
54627140	NTC_FAR85384	NTC	50
54627141	NTC_FAR85384	NTC	57
54627142	NTC_FAR85384	NTC	106
54627143	NTC_FAR85384	NTC	27
54627144	NTC_FAR85384	NTC	107
54627145	NTC_FAR85384	NTC	18
54627146	NTC_FAR85384	NTC	14
54627147	NTC_FAR85384	NTC	166
54627148	NTC_FAR85384	NTC	59
54627149	NTC_FAR85384	NTC	69
54627150	NTC_FAR85384	NTC	37
54627151	NTC_FAR85384	NTC	90
54627152	NTC_FAR85384	NTC	112
54627153	NTC_FAR85384	NTC	40
54627154	NTC_FAR85384	NTC	58
54627155	NTC_FAR85384	NTC	70
54627156	NTC_FAR85384	NTC	43
54627157	NTC_FAR85384	NTC	72
54627158	NTC_FAR85384	NTC	47
54627159	NTC_FAR85384	NTC	140
54627160	NTC_FAR85384	NTC	91
54627161	NTC_FAR85384	NTC	123
54627162	NTC_FAR85384	NTC	25
54627163	NTC_FAR85384	NTC	23
54627164	NTC_FAR85384	NTC	62
54627165	NTC_FAR85384	NTC	84
54627166	NTC_FAR85384	NTC	87
54627167	NTC_FAR85384	NTC	81
54627168	NTC_FAR85384	NTC	88
54627169	NTC_FAR85384	NTC	71
54627170	NTC_FAR85384	NTC	137
54627171	NTC_FAR85384	NTC	43
54627172	NTC_FAR85384	NTC	32
54627173	NTC_FAR85384	NTC	31
54627174	NTC_FAR85384	NTC	40
54627175	NTC_FAR85384	NTC	39
54627176	NTC_FAR85384	NTC	62
54627177	NTC_FAR85384	NTC	80
54627178	NTC_FAR85384	NTC	66
54627179	NTC_FAR85384	NTC	110
54627180	NTC_FAR85384	NTC	91
54627181	NTC_FAR85384	NTC	59
54627182	NTC_FAR85384	NTC	56
54627183	NTC_FAR85384	NTC	118
54627184	NTC_FAR85384	NTC	143
54627185	NTC_FAR85384	NTC	35
54627186	NTC_FAR85384	NTC	83
54627187	NTC_FAR85384	NTC	75
54627188	NTC_FAR85384	NTC	24
54627189	NTC_FAR85384	NTC	88
54627190	NTC_FAR85384	NTC	11
54627191	NTC_FAR85384	NTC	46
54627192	NTC_FAR85384	NTC	58
54627193	NTC_FAR85384	NTC	32
54627194	NTC_FAR85384	NTC	34
54627195	NTC_FAR85384	NTC	51
54627196	NTC_FAR85384	NTC	55
54627197	NTC_FAR85384	NTC	62
54627198	NTC_FAR85384	NTC	36
54627199	NTC_FAR85384	NTC	212
54627200	NTC_FAR85384	NTC	135
54627201	NTC_FAR85384	NTC	20
54627202	NTC_FAR85384	NTC	90
54627203	NTC_FAR85384	NTC	56
54627204	NTC_FAR85384	NTC	95
54627205	NTC_FAR85384	NTC	45
54627206	NTC_FAR85384	NTC	88
54627207	NTC_FAR85384	NTC	85
54627208	NTC_FAR85384	NTC	49
54627209	NTC_FAR85384	NTC	98
54627210	NTC_FAR85384	NTC	189
54627211	NTC_FAR85384	NTC	41
54627212	NTC_FAR85384	NTC	189
54627213	NTC_FAR85384	NTC	41
54627214	NTC_FAR85384	NTC	122
54627215	NTC_FAR85384	NTC	40
54627216	NTC_FAR85384	NTC	64
54627217	NTC_FAR85384	NTC	46
54627218	NTC_FAR85384	NTC	47
54627219	NTC_FAR85384	NTC	79
54627220	NTC_FAR85384	NTC	109
54627221	NTC_FAR85384	NTC	69
54627222	NTC_FAR85384	NTC	49
54627223	NTC_FAR85384	NTC	85
54627224	NTC_FAR85384	NTC	49
54627225	NTC_FAR85384	NTC	72
54627226	NTC_FAR85384	NTC	18
54627227	NTC_FAR85384	NTC	104
54627228	NTC_FAR85384	NTC	76
54627229	NTC_FAR85384	NTC	70
54627230	NTC_FAR85384	NTC	101
54627231	NTC_FAR85384	NTC	22
54627232	NTC_FAR85384	NTC	52
54627233	NTC_FAR85384	NTC	40
54627234	NTC_FAR85384	NTC	47
54627235	NTC_FAR85384	NTC	34
54627236	NTC_FAR85384	NTC	76
54627237	NTC_FAR85384	NTC	89
54627238	NTC_FAR85384	NTC	189
54627239	NTC_FAR85384	NTC	71
54627240	NTC_FAR85384	NTC	92
54627241	NTC_FAR85384	NTC	21
54627242	NTC_FAR85384	NTC	62
54627243	NTC_FAR85384	NTC	68
54627244	NTC_FAR85384	NTC	96
54627245	NTC_FAR85384	NTC	65
54627246	NTC_FAR85384	NTC	62
54627247	NTC_FAR85384	NTC	142
54627248	NTC_FAR85384	NTC	49
54627249	NTC_FAR85384	NTC	95
54627250	NTC_FAR85384	NTC	14
54627251	NTC_FAR85384	NTC	31
54627252	NTC_FAR85384	NTC	61
54627253	NTC_FAR85384	NTC	128
54627254	NTC_FAR85384	NTC	48
54627255	NTC_FAR85384	NTC	60
54627256	NTC_FAR85384	NTC	123
54627257	NTC_FAR85384	NTC	38
54627258	NTC_FAR85384	NTC	33
54627259	NTC_FAR85384	NTC	48
54627260	NTC_FAR85384	NTC	170
54627261	NTC_FAR85384	NTC	38
54627262	NTC_FAR85384	NTC	25
54627263	NTC_FAR85384	NTC	80
54627264	NTC_FAR85384	NTC	35
54627265	NTC_FAR85384	NTC	75
54627266	NTC_FAR85384	NTC	96
54627267	NTC_FAR85384	NTC	51
54627268	NTC_FAR85384	NTC	119
54627269	NTC_FAR85384	NTC	21
54627270	NTC_FAR85384	NTC	87
54627271	NTC_FAR85384	NTC	122
54627272	NTC_FAR85384	NTC	64
54627273	NTC_FAR85384	NTC	29
54627274	NTC_FAR85384	NTC	97
54627275	NTC_FAR85384	NTC	34
54627276	NTC_FAR85384	NTC	77
54627277	NTC_FAR85384	NTC	75
54627278	NTC_FAR85384	NTC	45
54627279	NTC_FAR85384	NTC	94
54627280	NTC_FAR85384	NTC	66
54627281	NTC_FAR85384	NTC	66
54627282	NTC_FAR85384	NTC	67
54627283	NTC_FAR85384	NTC	43
54627284	NTC_FAR85384	NTC	44
54627285	NTC_FAR85384	NTC	124
54627286	NTC_FAR85384	NTC	202
54627287	NTC_FAR85384	NTC	176
54627288	NTC_FAR85384	NTC	51
54627289	NTC_FAR85384	NTC	63
54627290	NTC_FAR85384	NTC	49
54627291	NTC_FAR85384	NTC	33
54627292	NTC_FAR85384	NTC	137
54627293	NTC_FAR85384	NTC	74
54627294	NTC_FAR85384	NTC	73
54627295	NTC_FAR85384	NTC	54
54627296	NTC_FAR85384	NTC	127
54627297	NTC_FAR85384	NTC	44
54627298	NTC_FAR85384	NTC	106
54627299	NTC_FAR85384	NTC	48
54627300	NTC_FAR85384	NTC	52
54627301	NTC_FAR85384	NTC	52
54627302	NTC_FAR85384	NTC	87
54627303	NTC_FAR85384	NTC	26
54627304	NTC_FAR85384	NTC	54
54627305	NTC_FAR85384	NTC	102
54627306	NTC_FAR85384	NTC	35
54627307	NTC_FAR85384	NTC	71
54627308	NTC_FAR85384	NTC	98
54627309	NTC_FAR85384	NTC	44
54627310	NTC_FAR85384	NTC	21
54627311	NTC_FAR85384	NTC	98
54627312	NTC_FAR85384	NTC	16
54627313	NTC_FAR85384	NTC	81
54627314	NTC_FAR85384	NTC	101
54627315	NTC_FAR85384	NTC	101
54627316	NTC_FAR85384	NTC	98
54627317	NTC_FAR85384	NTC	149
54627318	NTC_FAR85384	NTC	55
54627319	NTC_FAR85384	NTC	110
54627320	NTC_FAR85384	NTC	51
54627321	NTC_FAR85384	NTC	34
54627322	NTC_FAR85384	NTC	51
54627323	NTC_FAR85384	NTC	72
54627324	NTC_FAR85384	NTC	91
54627325	NTC_FAR85384	NTC	100
54627326	NTC_FAR85384	NTC	61
54627327	NTC_FAR85384	NTC	84
54627328	NTC_FAR85384	NTC	101
54627329	NTC_FAR85384	NTC	54
54627330	NTC_FAR85384	NTC	45
54627331	NTC_FAR85384	NTC	72
54627332	NTC_FAR85384	NTC	149
54627333	NTC_FAR85384	NTC	80
54627334	NTC_FAR85384	NTC	125
54627335	NTC_FAR85384	NTC	112
54627336	NTC_FAR85384	NTC	37
54627337	NTC_FAR85384	NTC	147
54627338	NTC_FAR85384	NTC	81
54627339	NTC_FAR85384	NTC	111
54627340	NTC_FAR85384	NTC	134
54627341	NTC_FAR85384	NTC	21
54627342	NTC_FAR85384	NTC	132
54627343	NTC_FAR85384	NTC	85
54627344	NTC_FAR85384	NTC	146
54627345	NTC_FAR85384	NTC	50
54627346	NTC_FAR85384	NTC	45
54627347	NTC_FAR85384	NTC	11
54627348	NTC_FAR85384	NTC	57
54627349	NTC_FAR85384	NTC	93
54627350	NTC_FAR85384	NTC	103
54627351	NTC_FAR85384	NTC	80
54627352	NTC_FAR85384	NTC	185
54627353	NTC_FAR85384	NTC	91
54627354	NTC_FAR85384	NTC	72
54627355	NTC_FAR85384	NTC	73
54627356	NTC_FAR85384	NTC	35
54627357	NTC_FAR85384	NTC	64
54627358	NTC_FAR85384	NTC	55
54627359	NTC_FAR85384	NTC	37
54627360	NTC_FAR85384	NTC	148
54627361	NTC_FAR85384	NTC	112
54627362	NTC_FAR85384	NTC	57
54627363	NTC_FAR85384	NTC	36
54627364	NTC_FAR85384	NTC	68
54627365	NTC_FAR85384	NTC	54
54627366	NTC_FAR85384	NTC	67
54627367	NTC_FAR85384	NTC	21
54627368	NTC_FAR85384	NTC	109
54627369	NTC_FAR85384	NTC	98
54627370	NTC_FAR85384	NTC	157
54627371	NTC_FAR85384	NTC	184
54627372	NTC_FAR85384	NTC	50
54627373	NTC_FAR85384	NTC	47
54627374	NTC_FAR85384	NTC	27
54627375	NTC_FAR85384	NTC	164
54627376	NTC_FAR85384	NTC	79
54627377	NTC_FAR85384	NTC	164
54627378	NTC_FAR85384	NTC	81
54627379	NTC_FAR85384	NTC	25
54627380	NTC_FAR85384	NTC	140
54627381	NTC_FAR85384	NTC	135
54627382	NTC_FAR85384	NTC	43
54627383	NTC_FAR85384	NTC	27
54627384	NTC_FAR85384	NTC	70
54627385	NTC_FAR85384	NTC	43
54627386	NTC_FAR85384	NTC	8
54627387	NTC_FAR85384	NTC	45
54627388	NTC_FAR85384	NTC	38
54627389	NTC_FAR85384	NTC	98
54627390	NTC_FAR85384	NTC	94
54627391	NTC_FAR85384	NTC	53
54627392	NTC_FAR85384	NTC	24
54627393	NTC_FAR85384	NTC	47
54627394	NTC_FAR85384	NTC	74
54627395	NTC_FAR85384	NTC	14
54627396	NTC_FAR85384	NTC	68
54627397	NTC_FAR85384	NTC	79
54627398	NTC_FAR85384	NTC	72
54627399	NTC_FAR85384	NTC	61
54627400	NTC_FAR85384	NTC	116
54627401	NTC_FAR85384	NTC	32
54627402	NTC_FAR85384	NTC	104
54627403	NTC_FAR85384	NTC	40
54627404	NTC_FAR85384	NTC	34
54627405	NTC_FAR85384	NTC	76
54627406	NTC_FAR85384	NTC	109
54627407	NTC_FAR85384	NTC	123
54627408	NTC_FAR85384	NTC	24
54627409	NTC_FAR85384	NTC	63
54627410	NTC_FAR85384	NTC	80
54627411	NTC_FAR85384	NTC	61
54627412	NTC_FAR85384	NTC	70
54627413	NTC_FAR85384	NTC	79
54627414	NTC_FAR85384	NTC	39
54627415	NTC_FAR85384	NTC	92
54627416	NTC_FAR85384	NTC	47
54627417	NTC_FAR85384	NTC	108
54627418	NTC_FAR85384	NTC	82
54627419	NTC_FAR85384	NTC	79
54627420	NTC_FAR85384	NTC	115
54627421	NTC_FAR85384	NTC	57
54627422	NTC_FAR85384	NTC	32
54627423	NTC_FAR85384	NTC	49
54627424	NTC_FAR85384	NTC	34
54627425	NTC_FAR85384	NTC	35
54627426	NTC_FAR85384	NTC	46
54627427	NTC_FAR85384	NTC	22
54627428	NTC_FAR85384	NTC	11
54627429	NTC_FAR85384	NTC	114
54627430	NTC_FAR85384	NTC	95
54627431	NTC_FAR85384	NTC	90
54627432	NTC_FAR85384	NTC	88
54627433	NTC_FAR85384	NTC	49
54627434	NTC_FAR85384	NTC	142
54627435	NTC_FAR85384	NTC	47
54627436	NTC_FAR85384	NTC	58
54627437	NTC_FAR85384	NTC	60
54627438	NTC_FAR85384	NTC	67
54627439	NTC_FAR85384	NTC	39
54627440	NTC_FAR85384	NTC	32
54627441	NTC_FAR85384	NTC	55
54627442	NTC_FAR85384	NTC	28
54627443	NTC_FAR85384	NTC	25
54627444	NTC_FAR85384	NTC	33
54627445	NTC_FAR85384	NTC	91
54627446	NTC_FAR85384	NTC	82
54627447	NTC_FAR85384	NTC	44
54627448	NTC_FAR85384	NTC	76
54627449	NTC_FAR85384	NTC	57
54627450	NTC_FAR85384	NTC	26
54627451	NTC_FAR85384	NTC	97
54627452	NTC_FAR85384	NTC	80
54627453	NTC_FAR85384	NTC	188
54627454	NTC_FAR85384	NTC	69
54627455	NTC_FAR85384	NTC	40
54627456	NTC_FAR85384	NTC	81
54627457	NTC_FAR85384	NTC	95
54627458	NTC_FAR85384	NTC	102
54627459	NTC_FAR85384	NTC	52
54627460	NTC_FAR85384	NTC	99
54627461	NTC_FAR85384	NTC	44
54627462	NTC_FAR85384	NTC	62
54627463	NTC_FAR85384	NTC	233
54627464	NTC_FAR85384	NTC	57
54627465	NTC_FAR85384	NTC	45
54627466	NTC_FAR85384	NTC	54
54627467	NTC_FAR85384	NTC	56
54627468	NTC_FAR85384	NTC	45
54627469	NTC_FAR85384	NTC	89
54627470	NTC_FAR85384	NTC	24
54627471	NTC_FAR85384	NTC	47
54627472	NTC_FAR85384	NTC	71
54627473	NTC_FAR85384	NTC	57
54627474	NTC_FAR85384	NTC	64
54627475	NTC_FAR85384	NTC	60
54627476	NTC_FAR85384	NTC	39
54627477	NTC_FAR85384	NTC	61
54627478	NTC_FAR85384	NTC	61
54627479	NTC_FAR85384	NTC	82
54627480	NTC_FAR85384	NTC	76
54627481	NTC_FAR85384	NTC	121
54627482	NTC_FAR85384	NTC	94
54627483	NTC_FAR85384	NTC	73
54627484	NTC_FAR85384	NTC	129
54627485	NTC_FAR85384	NTC	115
54627486	NTC_FAR85384	NTC	96
54627487	NTC_FAR85384	NTC	64
54627488	NTC_FAR85384	NTC	82
54627489	NTC_FAR85384	NTC	65
54627490	NTC_FAR85384	NTC	141
54627491	NTC_FAR85384	NTC	33
54627492	NTC_FAR85384	NTC	20
54627493	NTC_FAR85384	NTC	58
54627494	NTC_FAR85384	NTC	98
54627495	NTC_FAR85384	NTC	32
54627496	NTC_FAR85384	NTC	42
54627497	NTC_FAR85384	NTC	18
54627498	NTC_FAR85384	NTC	115
54627499	NTC_FAR85384	NTC	77
54627500	NTC_FAR85384	NTC	219
54627501	NTC_FAR85384	NTC	56
54627502	NTC_FAR85384	NTC	25
54627503	NTC_FAR85384	NTC	42
54627504	NTC_FAR85384	NTC	89
54627505	NTC_FAR85384	NTC	70
54627506	NTC_FAR85384	NTC	139
54627507	NTC_FAR85384	NTC	34
54627508	NTC_FAR85384	NTC	28
54627509	NTC_FAR85384	NTC	157
54627510	NTC_FAR85384	NTC	79
54627511	NTC_FAR85384	NTC	111
54627512	NTC_FAR85384	NTC	55
54627513	NTC_FAR85384	NTC	35
54627514	NTC_FAR85384	NTC	58
54627515	NTC_FAR85384	NTC	30
54627516	NTC_FAR85384	NTC	148
54627517	NTC_FAR85384	NTC	120
54627518	NTC_FAR85384	NTC	48
54627519	NTC_FAR85384	NTC	74
54627520	NTC_FAR85384	NTC	65
54627521	NTC_FAR85384	NTC	100
54627522	NTC_FAR85384	NTC	39
54627523	NTC_FAR85384	NTC	104
54627524	NTC_FAR85384	NTC	67
54627525	NTC_FAR85384	NTC	40
54627526	NTC_FAR85384	NTC	42
54627527	NTC_FAR85384	NTC	132
54627528	NTC_FAR85384	NTC	26
54627529	NTC_FAR85384	NTC	161
54627530	NTC_FAR85384	NTC	74
54627531	NTC_FAR85384	NTC	95
54627532	NTC_FAR85384	NTC	67
54627533	NTC_FAR85384	NTC	44
54627534	NTC_FAR85384	NTC	43
54627535	NTC_FAR85384	NTC	63
54627536	NTC_FAR85384	NTC	34
54627537	NTC_FAR85384	NTC	105
54627538	NTC_FAR85384	NTC	47
54627539	NTC_FAR85384	NTC	60
54627540	NTC_FAR85384	NTC	124
54627541	NTC_FAR85384	NTC	72
54627542	NTC_FAR85384	NTC	39
54627543	NTC_FAR85384	NTC	118
54627544	NTC_FAR85384	NTC	68
54627545	NTC_FAR85384	NTC	65
54627546	NTC_FAR85384	NTC	83
54627547	NTC_FAR85384	NTC	57
54627548	NTC_FAR85384	NTC	92
54627549	NTC_FAR85384	NTC	39
54627550	NTC_FAR85384	NTC	51
54627551	NTC_FAR85384	NTC	32
54627552	NTC_FAR85384	NTC	95
54627553	NTC_FAR85384	NTC	54
54627554	NTC_FAR85384	NTC	105
54627555	NTC_FAR85384	NTC	47
54627556	NTC_FAR85384	NTC	75
54627557	NTC_FAR85384	NTC	137
54627558	NTC_FAR85384	NTC	77
54627559	NTC_FAR85384	NTC	31
54627560	NTC_FAR85384	NTC	27
54627561	NTC_FAR85384	NTC	82
54627562	NTC_FAR85384	NTC	61
54627563	NTC_FAR85384	NTC	129
54627564	NTC_FAR85384	NTC	48
54627565	NTC_FAR85384	NTC	66
54627566	NTC_FAR85384	NTC	78
54627567	NTC_FAR85384	NTC	74
54627568	NTC_FAR85384	NTC	185
54627569	NTC_FAR85384	NTC	134
54627570	NTC_FAR85384	NTC	104
54627571	NTC_FAR85384	NTC	32
54627572	NTC_FAR85384	NTC	34
54627573	NTC_FAR85384	NTC	144
54627574	NTC_FAR85384	NTC	44
54627575	NTC_FAR85384	NTC	38
54627576	NTC_FAR85384	NTC	48
54627577	NTC_FAR85384	NTC	100
54627578	NTC_FAR85384	NTC	48
54627579	NTC_FAR85384	NTC	35
54627580	NTC_FAR85384	NTC	85
54627581	NTC_FAR85384	NTC	45
54627582	NTC_FAR85384	NTC	128
54627583	NTC_FAR85384	NTC	28
54627584	NTC_FAR85384	NTC	35
54627585	NTC_FAR85384	NTC	78
54627586	NTC_FAR85384	NTC	125
54627587	NTC_FAR85384	NTC	61
54627588	NTC_FAR85384	NTC	77
54627589	NTC_FAR85384	NTC	84
54627590	NTC_FAR85384	NTC	105
54627591	NTC_FAR85384	NTC	76
54627592	NTC_FAR85384	NTC	21
54627593	NTC_FAR85384	NTC	96
54627594	NTC_FAR85384	NTC	105
54627595	NTC_FAR85384	NTC	68
54627596	NTC_FAR85384	NTC	21
54627597	NTC_FAR85384	NTC	26
54627598	NTC_FAR85384	NTC	101
54627599	NTC_FAR85384	NTC	42
54627600	NTC_FAR85384	NTC	35
54627601	NTC_FAR85384	NTC	108
54627602	NTC_FAR85384	NTC	43
54627603	NTC_FAR85384	NTC	185
54627604	NTC_FAR85384	NTC	100
54627605	NTC_FAR85384	NTC	117
54627606	NTC_FAR85384	NTC	71
54627607	NTC_FAR85384	NTC	16
54627608	NTC_FAR85384	NTC	58
54627609	NTC_FAR85384	NTC	83
54627610	NTC_FAR85384	NTC	32
54627611	NTC_FAR85384	NTC	80
54627612	NTC_FAR85384	NTC	48
54627613	NTC_FAR85384	NTC	81
54627614	NTC_FAR85384	NTC	36
54627615	NTC_FAR85384	NTC	37
54627616	NTC_FAR85384	NTC	67
54627617	NTC_FAR85384	NTC	42
54627618	NTC_FAR85384	NTC	97
54627619	NTC_FAR85384	NTC	95
54627620	NTC_FAR85384	NTC	54
54627621	NTC_FAR85384	NTC	22
54627622	NTC_FAR85384	NTC	56
54627623	NTC_FAR85384	NTC	97
54627624	NTC_FAR85384	NTC	103
54627625	NTC_FAR85384	NTC	119
54627626	NTC_FAR85384	NTC	213
54627627	NTC_FAR85384	NTC	67
54627628	NTC_FAR85384	NTC	121
54627629	NTC_FAR85384	NTC	28
54627630	NTC_FAR85384	NTC	53
54627631	NTC_FAR85384	NTC	52
54627632	NTC_FAR85384	NTC	43
54627633	NTC_FAR85384	NTC	61
54627634	NTC_FAR85384	NTC	54
54627635	NTC_FAR85384	NTC	283
54627636	NTC_FAR85384	NTC	187
54627637	NTC_FAR85384	NTC	104
54627638	NTC_FAR85384	NTC	85
54627639	NTC_FAR85384	NTC	43
54627640	NTC_FAR85384	NTC	102
54627641	NTC_FAR85384	NTC	98
54627642	NTC_FAR85384	NTC	48
54627643	NTC_FAR85384	NTC	94
54627644	NTC_FAR85384	NTC	103
54627645	NTC_FAR85384	NTC	96
54627646	NTC_FAR85384	NTC	57
54627647	NTC_FAR85384	NTC	50
54627648	NTC_FAR85384	NTC	139
54627649	NTC_FAR85384	NTC	39
54627650	NTC_FAR85384	NTC	92
54627651	NTC_FAR85384	NTC	145
54627652	NTC_FAR85384	NTC	18
54627653	NTC_FAR85384	NTC	175
54627654	NTC_FAR85384	NTC	233
54627655	NTC_FAR85384	NTC	119
54627656	NTC_FAR85384	NTC	82
54627657	NTC_FAR85384	NTC	70
54627658	NTC_FAR85384	NTC	90
54627659	NTC_FAR85384	NTC	140
54627660	NTC_FAR85384	NTC	57
54627661	NTC_FAR85384	NTC	121
54627662	NTC_FAR85384	NTC	84
54627663	NTC_FAR85384	NTC	124
54627664	NTC_FAR85384	NTC	54
54627665	NTC_FAR85384	NTC	134
54627666	NTC_FAR85384	NTC	89
54627667	NTC_FAR85384	NTC	45
54627668	NTC_FAR85384	NTC	64
54627669	NTC_FAR85384	NTC	55
54627670	NTC_FAR85384	NTC	24
54627671	NTC_FAR85384	NTC	83
54627672	NTC_FAR85384	NTC	86
54627673	NTC_FAR85384	NTC	59
54627674	NTC_FAR85384	NTC	45
54627675	NTC_FAR85384	NTC	68
54627676	NTC_FAR85384	NTC	113
54627677	NTC_FAR85384	NTC	42
54627678	NTC_FAR85384	NTC	19
54627679	NTC_FAR85384	NTC	114
54627680	NTC_FAR85384	NTC	60
54627681	NTC_FAR85384	NTC	61
54627682	NTC_FAR85384	NTC	10
54627683	NTC_FAR85384	NTC	28
54627684	NTC_FAR85384	NTC	93
54627685	NTC_FAR85384	NTC	106
54627686	NTC_FAR85384	NTC	40
54627687	NTC_FAR85384	NTC	121
54627688	NTC_FAR85384	NTC	78
54627689	NTC_FAR85384	NTC	130
54627690	NTC_FAR85384	NTC	27
54627691	NTC_FAR85384	NTC	63
54627692	NTC_FAR85384	NTC	81
54627693	NTC_FAR85384	NTC	58
54627694	NTC_FAR85384	NTC	47
54627695	NTC_FAR85384	NTC	60
54627696	NTC_FAR85384	NTC	118
54627697	NTC_FAR85384	NTC	80
54627698	NTC_FAR85384	NTC	56
54627699	NTC_FAR85384	NTC	41
54627700	NTC_FAR85384	NTC	55
54627701	NTC_FAR85384	NTC	53
54627702	NTC_FAR85384	NTC	89
54627703	NTC_FAR85384	NTC	104
54627704	NTC_FAR85384	NTC	74
54627705	NTC_FAR85384	NTC	163
54627706	NTC_FAR85384	NTC	29
54627707	NTC_FAR85384	NTC	189
54627708	NTC_FAR85384	NTC	55
54627709	NTC_FAR85384	NTC	43
54627710	NTC_FAR85384	NTC	62
54627711	NTC_FAR85384	NTC	76
54627712	NTC_FAR85384	NTC	19
54627713	NTC_FAR85384	NTC	157
54627714	NTC_FAR85384	NTC	114
54627715	NTC_FAR85384	NTC	76
54627716	NTC_FAR85384	NTC	59
54627717	NTC_FAR85384	NTC	75
54627718	NTC_FAR85384	NTC	58
54627719	NTC_FAR85384	NTC	94
54627720	NTC_FAR85384	NTC	91
54627721	NTC_FAR85384	NTC	95
54627722	NTC_FAR85384	NTC	87
54627723	NTC_FAR85384	NTC	73
54627724	NTC_FAR85384	NTC	121
54627725	NTC_FAR85384	NTC	47
54627726	NTC_FAR85384	NTC	74
54627727	NTC_FAR85384	NTC	96
54627728	NTC_FAR85384	NTC	86
54627729	NTC_FAR85384	NTC	57
54627730	NTC_FAR85384	NTC	48
54627731	NTC_FAR85384	NTC	106
54627732	NTC_FAR85384	NTC	59
54627733	NTC_FAR85384	NTC	67
54627734	NTC_FAR85384	NTC	35
54627735	NTC_FAR85384	NTC	23
54627736	NTC_FAR85384	NTC	51
54627737	NTC_FAR85384	NTC	48
54627738	NTC_FAR85384	NTC	119
54627739	NTC_FAR85384	NTC	158
54627740	NTC_FAR85384	NTC	179
54627741	NTC_FAR85384	NTC	71
54627742	NTC_FAR85384	NTC	51
54627743	NTC_FAR85384	NTC	87
54627744	NTC_FAR85384	NTC	89
54627745	NTC_FAR85384	NTC	119
54627746	NTC_FAR85384	NTC	88
54627747	NTC_FAR85384	NTC	65
54627748	NTC_FAR85384	NTC	66
54627749	NTC_FAR85384	NTC	154
54627750	NTC_FAR85384	NTC	37
54627751	NTC_FAR85384	NTC	110
54627752	NTC_FAR85384	NTC	38
54627753	NTC_FAR85384	NTC	43
54627754	NTC_FAR85384	NTC	89
54627755	NTC_FAR85384	NTC	63
54627756	NTC_FAR85384	NTC	89
54627757	NTC_FAR85384	NTC	79
54627758	NTC_FAR85384	NTC	49
54627759	NTC_FAR85384	NTC	93
54627760	NTC_FAR85384	NTC	85
54627761	NTC_FAR85384	NTC	74
54627762	NTC_FAR85384	NTC	46
54627763	NTC_FAR85384	NTC	35
54627764	NTC_FAR85384	NTC	59
54627765	NTC_FAR85384	NTC	54
54627766	NTC_FAR85384	NTC	47
54627767	NTC_FAR85384	NTC	101
54627768	NTC_FAR85384	NTC	46
54627769	NTC_FAR85384	NTC	91
54627770	NTC_FAR85384	NTC	29
54627771	NTC_FAR85384	NTC	93
54627772	NTC_FAR85384	NTC	119
54627773	NTC_FAR85384	NTC	62
54627774	NTC_FAR85384	NTC	46
54627775	NTC_FAR85384	NTC	97
54627776	NTC_FAR85384	NTC	52
54627777	NTC_FAR85384	NTC	49
54627778	NTC_FAR85384	NTC	43
54627779	NTC_FAR85384	NTC	103
54627780	NTC_FAR85384	NTC	74
54627781	NTC_FAR85384	NTC	58
54627782	NTC_FAR85384	NTC	27
54627783	NTC_FAR85384	NTC	90
54627784	NTC_FAR85384	NTC	118
54627785	NTC_FAR85384	NTC	60
54627786	NTC_FAR85384	NTC	85
54627787	NTC_FAR85384	NTC	110
54627788	NTC_FAR85384	NTC	54
54627789	NTC_FAR85384	NTC	62
54627790	NTC_FAR85384	NTC	35
54627791	NTC_FAR85384	NTC	79
54627792	NTC_FAR85384	NTC	23
54627793	NTC_FAR85384	NTC	28
54627794	NTC_FAR85384	NTC	87
54627795	NTC_FAR85384	NTC	72
54627796	NTC_FAR85384	NTC	69
54627797	NTC_FAR85384	NTC	131
54627798	NTC_FAR85384	NTC	106
54627799	NTC_FAR85384	NTC	57
54627800	NTC_FAR85384	NTC	76
54627801	NTC_FAR85384	NTC	119
54627802	NTC_FAR85384	NTC	39
54627803	NTC_FAR85384	NTC	79
54627804	NTC_FAR85384	NTC	75
54627805	NTC_FAR85384	NTC	79
54627806	NTC_FAR85384	NTC	85
54627807	NTC_FAR85384	NTC	61
54627808	NTC_FAR85384	NTC	20
54627809	NTC_FAR85384	NTC	49
54627810	NTC_FAR85384	NTC	58
54627811	NTC_FAR85384	NTC	14
54627812	NTC_FAR85384	NTC	74
54627813	NTC_FAR85384	NTC	89
54627814	NTC_FAR85384	NTC	50
54627815	NTC_FAR85384	NTC	27
54627816	NTC_FAR85384	NTC	55
54627817	NTC_FAR85384	NTC	109
54627818	NTC_FAR85384	NTC	48
54627819	NTC_FAR85384	NTC	62
54627820	NTC_FAR85384	NTC	12
54627821	NTC_FAR85384	NTC	43
54627822	NTC_FAR85384	NTC	78
54627823	NTC_FAR85384	NTC	47
54627824	NTC_FAR85384	NTC	42
54627825	NTC_FAR85384	NTC	106
54627826	NTC_FAR85384	NTC	92
54627827	NTC_FAR85384	NTC	44
54627828	NTC_FAR85384	NTC	13
54627829	NTC_FAR85384	NTC	60
54627830	NTC_FAR85384	NTC	130
54627831	NTC_FAR85384	NTC	70
54627832	NTC_FAR85384	NTC	19
54627833	NTC_FAR85384	NTC	95
54627834	NTC_FAR85384	NTC	51
54627835	NTC_FAR85384	NTC	86
54627836	NTC_FAR85384	NTC	82
54627837	NTC_FAR85384	NTC	108
54627838	NTC_FAR85384	NTC	53
54627839	NTC_FAR85384	NTC	41
54627840	NTC_FAR85384	NTC	73
54627841	NTC_FAR85384	NTC	28
54627842	NTC_FAR85384	NTC	36
54627843	NTC_FAR85384	NTC	45
54627844	NTC_FAR85384	NTC	30
54627845	NTC_FAR85384	NTC	77
54627846	NTC_FAR85384	NTC	32
54627847	NTC_FAR85384	NTC	115
54627848	NTC_FAR85384	NTC	35
54627849	NTC_FAR85384	NTC	98
54627850	NTC_FAR85384	NTC	58
54627851	NTC_FAR85384	NTC	35
54627852	NTC_FAR85384	NTC	32
54627853	NTC_FAR85384	NTC	88
54627854	NTC_FAR85384	NTC	74
54627855	NTC_FAR85384	NTC	110
54627856	NTC_FAR85384	NTC	93
54627857	NTC_FAR85384	NTC	46
54627858	NTC_FAR85384	NTC	86
54627859	NTC_FAR85384	NTC	50
54627860	NTC_FAR85384	NTC	46
54627861	NTC_FAR85384	NTC	59
54627862	NTC_FAR85384	NTC	50
54627863	NTC_FAR85384	NTC	115
54627864	NTC_FAR85384	NTC	34
54627865	NTC_FAR85384	NTC	44
54627866	NTC_FAR85384	NTC	32
54627867	NTC_FAR85384	NTC	82
54627868	NTC_FAR85384	NTC	49
54627869	NTC_FAR85384	NTC	41
54627870	NTC_FAR85384	NTC	93
54627871	NTC_FAR85384	NTC	73
54627872	NTC_FAR85384	NTC	68
54627873	NTC_FAR85384	NTC	29
54627874	NTC_FAR85384	NTC	132
54627875	NTC_FAR85384	NTC	48
54627876	NTC_FAR85384	NTC	88
54627877	NTC_FAR85384	NTC	47
54627878	NTC_FAR85384	NTC	34
54627879	NTC_FAR85384	NTC	45
54627880	NTC_FAR85384	NTC	46
54627881	NTC_FAR85384	NTC	123
54627882	NTC_FAR85384	NTC	63
54627883	NTC_FAR85384	NTC	31
54627884	NTC_FAR85384	NTC	65
54627885	NTC_FAR85384	NTC	60
54627886	NTC_FAR85384	NTC	80
54627887	NTC_FAR85384	NTC	43
54627888	NTC_FAR85384	NTC	78
54627889	NTC_FAR85384	NTC	48
54627890	NTC_FAR85384	NTC	13
54627891	NTC_FAR85384	NTC	41
54627892	NTC_FAR85384	NTC	77
54627893	NTC_FAR85384	NTC	90
54627894	NTC_FAR85384	NTC	55
54627895	NTC_FAR85384	NTC	70
54627896	NTC_FAR85384	NTC	37
54627897	NTC_FAR85384	NTC	31
54627898	NTC_FAR85384	NTC	25
54627899	NTC_FAR85384	NTC	54
54627900	NTC_FAR85384	NTC	44
54627901	NTC_FAR85384	NTC	135
54627902	NTC_FAR85384	NTC	25
54627903	NTC_FAR85384	NTC	65
54627904	NTC_FAR85384	NTC	103
54627905	NTC_FAR85384	NTC	25
54627906	NTC_FAR85384	NTC	49
54627907	NTC_FAR85384	NTC	73
54627908	NTC_FAR85384	NTC	119
54627909	NTC_FAR85384	NTC	44
54627910	NTC_FAR85384	NTC	72
54627911	NTC_FAR85384	NTC	56
54627912	NTC_FAR85384	NTC	66
54627913	NTC_FAR85384	NTC	72
54627914	NTC_FAR85384	NTC	53
54627915	NTC_FAR85384	NTC	54
54627916	NTC_FAR85384	NTC	43
54627917	NTC_FAR85384	NTC	65
54627918	NTC_FAR85384	NTC	108
54627919	NTC_FAR85384	NTC	13
54627920	NTC_FAR85384	NTC	49
54627921	NTC_FAR85384	NTC	94
54627922	NTC_FAR85384	NTC	48
54627923	NTC_FAR85384	NTC	53
54627924	NTC_FAR85384	NTC	161
54627925	NTC_FAR85384	NTC	14
54627926	NTC_FAR85384	NTC	47
54627927	NTC_FAR85384	NTC	100
54627928	NTC_FAR85384	NTC	61
54627929	NTC_FAR85384	NTC	90
54627930	NTC_FAR85384	NTC	124
54627931	NTC_FAR85384	NTC	75
54627932	NTC_FAR85384	NTC	57
54627933	NTC_FAR85384	NTC	111
54627934	NTC_FAR85384	NTC	63
54627935	NTC_FAR85384	NTC	43
54627936	NTC_FAR85384	NTC	48
54627937	NTC_FAR85384	NTC	97
54627938	NTC_FAR85384	NTC	42
54627939	NTC_FAR85384	NTC	46
54627940	NTC_FAR85384	NTC	71
54627941	NTC_FAR85384	NTC	73
54627942	NTC_FAR85384	NTC	47
54627943	NTC_FAR85384	NTC	76
54627944	NTC_FAR85384	NTC	42
54627945	NTC_FAR85384	NTC	64
54627946	NTC_FAR85384	NTC	49
54627947	NTC_FAR85384	NTC	37
54627948	NTC_FAR85384	NTC	32
54627949	NTC_FAR85384	NTC	44
54627950	NTC_FAR85384	NTC	57
54627951	NTC_FAR85384	NTC	200
54627952	NTC_FAR85384	NTC	8
54627953	NTC_FAR85384	NTC	89
54627954	NTC_FAR85384	NTC	146
54627955	NTC_FAR85384	NTC	53
54627956	NTC_FAR85384	NTC	81
54627957	NTC_FAR85384	NTC	30
54627958	NTC_FAR85384	NTC	60
54627959	NTC_FAR85384	NTC	65
54627960	NTC_FAR85384	NTC	32
54627961	NTC_FAR85384	NTC	38
54627962	NTC_FAR85384	NTC	74
54627963	NTC_FAR85384	NTC	24
54627964	NTC_FAR85384	NTC	63
54627965	NTC_FAR85384	NTC	59
54627966	NTC_FAR85384	NTC	97
54627967	NTC_FAR85384	NTC	56
54627968	NTC_FAR85384	NTC	22
54627969	NTC_FAR85384	NTC	24
54627970	NTC_FAR85384	NTC	124
54627971	NTC_FAR85384	NTC	73
54627972	NTC_FAR85384	NTC	33
54627973	NTC_FAR85384	NTC	78
54627974	NTC_FAR85384	NTC	78
54627975	NTC_FAR85384	NTC	78
54627976	NTC_FAR85384	NTC	134
54627977	NTC_FAR85384	NTC	68
54627978	NTC_FAR85384	NTC	42
54627979	NTC_FAR85384	NTC	34
54627980	NTC_FAR85384	NTC	57
54627981	NTC_FAR85384	NTC	54
54627982	NTC_FAR85384	NTC	20
54627983	NTC_FAR85384	NTC	44
54627984	NTC_FAR85384	NTC	84
54627985	NTC_FAR85384	NTC	66
54627986	NTC_FAR85384	NTC	83
54627987	NTC_FAR85384	NTC	49
54627988	NTC_FAR85384	NTC	38
54627989	NTC_FAR85384	NTC	83
54627990	NTC_FAR85384	NTC	111
54627991	NTC_FAR85384	NTC	114
54627992	NTC_FAR85384	NTC	111
54627993	NTC_FAR85384	NTC	107
54627994	NTC_FAR85384	NTC	122
54627995	NTC_FAR85384	NTC	184
54627996	NTC_FAR85384	NTC	63
54627997	NTC_FAR85384	NTC	40
54627998	NTC_FAR85384	NTC	115
54627999	NTC_FAR85384	NTC	14
54628000	NTC_FAR85384	NTC	111
54628001	NTC_FAR85384	NTC	63
54628002	NTC_FAR85384	NTC	55
54628003	NTC_FAR85384	NTC	33
54628004	NTC_FAR85384	NTC	40
54628005	NTC_FAR85384	NTC	139
54628006	NTC_FAR85384	NTC	73
54628007	NTC_FAR85384	NTC	119
54628008	NTC_FAR85384	NTC	71
54628009	NTC_FAR85384	NTC	66
54628010	NTC_FAR85384	NTC	87
54628011	NTC_FAR85384	NTC	97
54628012	NTC_FAR85384	NTC	104
54628013	NTC_FAR85384	NTC	58
54628014	NTC_FAR85384	NTC	64
54628015	NTC_FAR85384	NTC	59
54628016	NTC_FAR85384	NTC	75
54628017	NTC_FAR85384	NTC	55
54628018	NTC_FAR85384	NTC	24
54628019	NTC_FAR85384	NTC	92
54628020	NTC_FAR85384	NTC	71
54628021	NTC_FAR85384	NTC	53
54628022	NTC_FAR85384	NTC	76
54628023	NTC_FAR85384	NTC	186
54628024	NTC_FAR85384	NTC	26
54628025	NTC_FAR85384	NTC	59
54628026	NTC_FAR85384	NTC	17
54628027	NTC_FAR85384	NTC	20
54628028	NTC_FAR85384	NTC	74
54628029	NTC_FAR85384	NTC	45
54628030	NTC_FAR85384	NTC	73
54628031	NTC_FAR85384	NTC	89
54628032	NTC_FAR85384	NTC	156
54628033	NTC_FAR85384	NTC	24
54628034	NTC_FAR85384	NTC	66
54628035	NTC_FAR85384	NTC	73
54628036	NTC_FAR85384	NTC	58
54628037	NTC_FAR85384	NTC	34
54628038	NTC_FAR85384	NTC	106
54628039	NTC_FAR85384	NTC	96
54628040	NTC_FAR85384	NTC	64
54628041	NTC_FAR85384	NTC	74
54628042	NTC_FAR85384	NTC	52
54628043	NTC_FAR85384	NTC	156
54628044	NTC_FAR85384	NTC	53
54628045	NTC_FAR85384	NTC	76
54628046	NTC_FAR85384	NTC	40
54628047	NTC_FAR85384	NTC	139
54628048	NTC_FAR85384	NTC	76
54628049	NTC_FAR85384	NTC	31
54628050	NTC_FAR85384	NTC	104
54628051	NTC_FAR85384	NTC	177
54628052	NTC_FAR85384	NTC	100
54628053	NTC_FAR85384	NTC	86
54628054	NTC_FAR85384	NTC	26
54628055	NTC_FAR85384	NTC	117
54628056	NTC_FAR85384	NTC	37
54628057	NTC_FAR85384	NTC	107
54628058	NTC_FAR85384	NTC	83
54628059	NTC_FAR85384	NTC	88
54628060	NTC_FAR85384	NTC	129
54628061	NTC_FAR85384	NTC	64
54628062	NTC_FAR85384	NTC	24
54628063	NTC_FAR85384	NTC	168
54628064	NTC_FAR85384	NTC	191
54628065	NTC_FAR85384	NTC	29
54628066	NTC_FAR85384	NTC	24
54628067	NTC_FAR85384	NTC	114
54628068	NTC_FAR85384	NTC	31
54628069	NTC_FAR85384	NTC	102
54628070	NTC_FAR85384	NTC	47
54628071	NTC_FAR85384	NTC	108
54628072	NTC_FAR85384	NTC	87
54628073	NTC_FAR85384	NTC	72
54628074	NTC_FAR85384	NTC	52
54628075	NTC_FAR85384	NTC	127
54628076	NTC_FAR85384	NTC	42
54628077	NTC_FAR85384	NTC	83
54628078	NTC_FAR85384	NTC	8
54628079	NTC_FAR85384	NTC	50
54628080	NTC_FAR85384	NTC	104
54628081	NTC_FAR85384	NTC	76
54628082	NTC_FAR85384	NTC	87
54628083	NTC_FAR85384	NTC	179
54628084	NTC_FAR85384	NTC	126
54628085	NTC_FAR85384	NTC	71
54628086	NTC_FAR85384	NTC	91
54628087	NTC_FAR85384	NTC	44
54628088	NTC_FAR85384	NTC	186
54628089	NTC_FAR85384	NTC	70
54628090	NTC_FAR85384	NTC	70
54628091	NTC_FAR85384	NTC	86
54628092	NTC_FAR85384	NTC	56
54628093	NTC_FAR85384	NTC	126
54628094	NTC_FAR85384	NTC	136
54628095	NTC_FAR85384	NTC	96
54628096	NTC_FAR85384	NTC	108
54628097	NTC_FAR85384	NTC	88
54628098	NTC_FAR85384	NTC	38
54628099	NTC_FAR85384	NTC	11
54628100	NTC_FAR85384	NTC	33
54628101	NTC_FAR85384	NTC	52
54628102	NTC_FAR85384	NTC	67
54628103	NTC_FAR85384	NTC	76
54628104	NTC_FAR85384	NTC	63
54628105	NTC_FAR85384	NTC	93
54628106	NTC_FAR85384	NTC	44
54628107	NTC_FAR85384	NTC	40
54628108	NTC_FAR85384	NTC	43
54628109	NTC_FAR85384	NTC	36
54628110	NTC_FAR85384	NTC	124
54628111	NTC_FAR85384	NTC	79
54628112	NTC_FAR85384	NTC	85
54628113	NTC_FAR85384	NTC	104
54628114	NTC_FAR85384	NTC	78
54628115	NTC_FAR85384	NTC	26
54628116	NTC_FAR85384	NTC	71
54628117	NTC_FAR85384	NTC	156
54628118	NTC_FAR85384	NTC	102
54628119	NTC_FAR85384	NTC	14
54628120	NTC_FAR85384	NTC	30
54628121	NTC_FAR85384	NTC	8
54628122	NTC_FAR85384	NTC	54
54628123	NTC_FAR85384	NTC	32
54628124	NTC_FAR85384	NTC	187
54628125	NTC_FAR85384	NTC	110
54628126	NTC_FAR85384	NTC	27
54628127	NTC_FAR85384	NTC	130
54628128	NTC_FAR85384	NTC	74
54628129	NTC_FAR85384	NTC	90
54628130	NTC_FAR85384	NTC	108
54628131	NTC_FAR85384	NTC	22
54628132	NTC_FAR85384	NTC	86
54628133	NTC_FAR85384	NTC	46
54628134	NTC_FAR85384	NTC	98
54628135	NTC_FAR85384	NTC	47
54628136	NTC_FAR85384	NTC	77
54628137	NTC_FAR85384	NTC	46
54628138	NTC_FAR85384	NTC	38
54628139	NTC_FAR85384	NTC	101
54628140	NTC_FAR85384	NTC	48
54628141	NTC_FAR85384	NTC	107
54628142	NTC_FAR85384	NTC	59
54628143	NTC_FAR85384	NTC	41
54628144	NTC_FAR85384	NTC	65
54628145	NTC_FAR85384	NTC	39
54628146	NTC_FAR85384	NTC	52
54628147	NTC_FAR85384	NTC	37
54628148	NTC_FAR85384	NTC	31
54628149	NTC_FAR85384	NTC	152
54628150	NTC_FAR85384	NTC	63
54628151	NTC_FAR85384	NTC	55
54628152	NTC_FAR85384	NTC	84
54628153	NTC_FAR85384	NTC	71
54628154	NTC_FAR85384	NTC	27
54628155	NTC_FAR85384	NTC	31
54628156	NTC_FAR85384	NTC	68
54628157	NTC_FAR85384	NTC	62
54628158	NTC_FAR85384	NTC	72
54628159	NTC_FAR85384	NTC	120
54628160	NTC_FAR85384	NTC	135
54628161	NTC_FAR85384	NTC	68
54628162	NTC_FAR85384	NTC	50
54628163	NTC_FAR85384	NTC	34
54628164	NTC_FAR85384	NTC	29
54628165	NTC_FAR85384	NTC	59
54628166	NTC_FAR85384	NTC	60
54628167	NTC_FAR85384	NTC	100
54628168	NTC_FAR85384	NTC	38
54628169	NTC_FAR85384	NTC	73
54628170	NTC_FAR85384	NTC	135
54628171	NTC_FAR85384	NTC	98
54628172	NTC_FAR85384	NTC	22
54628173	NTC_FAR85384	NTC	34
54628174	NTC_FAR85384	NTC	37
54628175	NTC_FAR85384	NTC	139
54628176	NTC_FAR85384	NTC	53
54628177	NTC_FAR85384	NTC	105
54628178	NTC_FAR85384	NTC	43
54628179	NTC_FAR85384	NTC	61
54628180	NTC_FAR85384	NTC	102
54628181	NTC_FAR85384	NTC	109
54628182	NTC_FAR85384	NTC	124
54628183	NTC_FAR85384	NTC	51
54628184	NTC_FAR85384	NTC	22
54628185	NTC_FAR85384	NTC	29
54628186	NTC_FAR85384	NTC	69
54628187	NTC_FAR85384	NTC	55
54628188	NTC_FAR85384	NTC	60
54628189	NTC_FAR85384	NTC	39
54628190	NTC_FAR85384	NTC	41
54628191	NTC_FAR85384	NTC	81
54628192	NTC_FAR85384	NTC	175
54628193	NTC_FAR85384	NTC	85
54628194	NTC_FAR85384	NTC	109
54628195	NTC_FAR85384	NTC	26
54628196	NTC_FAR85384	NTC	154
54628197	NTC_FAR85384	NTC	132
54628198	NTC_FAR85384	NTC	48
54628199	NTC_FAR85384	NTC	18
54628200	NTC_FAR85384	NTC	38
54628201	NTC_FAR85384	NTC	26
54628202	NTC_FAR85384	NTC	53
54628203	NTC_FAR85384	NTC	20
54628204	NTC_FAR85384	NTC	79
54628205	NTC_FAR85384	NTC	73
54628206	NTC_FAR85384	NTC	67
54628207	NTC_FAR85384	NTC	88
54628208	NTC_FAR85384	NTC	92
54628209	NTC_FAR85384	NTC	69
54628210	NTC_FAR85384	NTC	66
54628211	NTC_FAR85384	NTC	57
54628212	NTC_FAR85384	NTC	64
54628213	NTC_FAR85384	NTC	50
54628214	NTC_FAR85384	NTC	132
54628215	NTC_FAR85384	NTC	99
54628216	NTC_FAR85384	NTC	75
54628217	NTC_FAR85384	NTC	112
54628218	NTC_FAR85384	NTC	28
54628219	NTC_FAR85384	NTC	35
54628220	NTC_FAR85384	NTC	51
54628221	NTC_FAR85384	NTC	10
54628222	NTC_FAR85384	NTC	38
54628223	NTC_FAR85384	NTC	78
54628224	NTC_FAR85384	NTC	79
54628225	NTC_FAR85384	NTC	33
54628226	NTC_FAR85384	NTC	42
54628227	NTC_FAR85384	NTC	74
54628228	NTC_FAR85384	NTC	52
54628229	NTC_FAR85384	NTC	123
54628230	NTC_FAR85384	NTC	79
54628231	NTC_FAR85384	NTC	65
54628232	NTC_FAR85384	NTC	20
54628233	NTC_FAR85384	NTC	78
54628234	NTC_FAR85384	NTC	80
54628235	NTC_FAR85384	NTC	64
54628236	NTC_FAR85384	NTC	109
54628237	NTC_FAR85384	NTC	60
54628238	NTC_FAR85384	NTC	62
54628239	NTC_FAR85384	NTC	124
54628240	NTC_FAR85384	NTC	54
54628241	NTC_FAR85384	NTC	39
54628242	NTC_FAR85384	NTC	64
54628243	NTC_FAR85384	NTC	59
54628244	NTC_FAR85384	NTC	99
54628245	NTC_FAR85384	NTC	120
54628246	NTC_FAR85384	NTC	52
54628247	NTC_FAR85384	NTC	135
54628248	NTC_FAR85384	NTC	49
54628249	NTC_FAR85384	NTC	72
54628250	NTC_FAR85384	NTC	88
54628251	NTC_FAR85384	NTC	32
54628252	NTC_FAR85384	NTC	195
54628253	NTC_FAR85384	NTC	49
54628254	NTC_FAR85384	NTC	93
54628255	NTC_FAR85384	NTC	57
54628256	NTC_FAR85384	NTC	120
54628257	NTC_FAR85384	NTC	144
54628258	NTC_FAR85384	NTC	69
54628259	NTC_FAR85384	NTC	91
54628260	NTC_FAR85384	NTC	15
54628261	NTC_FAR85384	NTC	88
54628262	NTC_FAR85384	NTC	48
54628263	NTC_FAR85384	NTC	127
54628264	NTC_FAR85384	NTC	142
54628265	NTC_FAR85384	NTC	143
54628266	NTC_FAR85384	NTC	42
54628267	NTC_FAR85384	NTC	40
54628268	NTC_FAR85384	NTC	51
54628269	NTC_FAR85384	NTC	65
54628270	NTC_FAR85384	NTC	96
54628271	NTC_FAR85384	NTC	61
54628272	NTC_FAR85384	NTC	100
54628273	NTC_FAR85384	NTC	101
54628274	NTC_FAR85384	NTC	37
54628275	NTC_FAR85384	NTC	58
54628276	NTC_FAR85384	NTC	61
54628277	NTC_FAR85384	NTC	140
54628278	NTC_FAR85384	NTC	97
54628279	NTC_FAR85384	NTC	68
54628280	NTC_FAR85384	NTC	86
54628281	NTC_FAR85384	NTC	30
54628282	NTC_FAR85384	NTC	67
54628283	NTC_FAR85384	NTC	211
54628284	NTC_FAR85384	NTC	38
54628285	NTC_FAR85384	NTC	26
54628286	NTC_FAR85384	NTC	46
54628287	NTC_FAR85384	NTC	37
54628288	NTC_FAR85384	NTC	58
54628289	NTC_FAR85384	NTC	80
54628290	NTC_FAR85384	NTC	12
54628291	NTC_FAR85384	NTC	56
54628292	NTC_FAR85384	NTC	62
54628293	NTC_FAR85384	NTC	24
54628294	NTC_FAR85384	NTC	96
54628295	NTC_FAR85384	NTC	100
54628296	NTC_FAR85384	NTC	46
54628297	NTC_FAR85384	NTC	53
54628298	NTC_FAR85384	NTC	115
54628299	NTC_FAR85384	NTC	43
54628300	NTC_FAR85384	NTC	34
54628301	NTC_FAR85384	NTC	69
54628302	NTC_FAR85384	NTC	60
54628303	NTC_FAR85384	NTC	95
54628304	NTC_FAR85384	NTC	68
54628305	NTC_FAR85384	NTC	19
54628306	NTC_FAR85384	NTC	12
54628307	NTC_FAR85384	NTC	56
54628308	NTC_FAR85384	NTC	107
54628309	NTC_FAR85384	NTC	50
54628310	NTC_FAR85384	NTC	45
54628311	NTC_FAR85384	NTC	115
54628312	NTC_FAR85384	NTC	75
54628313	NTC_FAR85384	NTC	126
54628314	NTC_FAR85384	NTC	80
54628315	NTC_FAR85384	NTC	111
54628316	NTC_FAR85384	NTC	35
54628317	NTC_FAR85384	NTC	55
54628318	NTC_FAR85384	NTC	108
54628319	NTC_FAR85384	NTC	85
54628320	NTC_FAR85384	NTC	42
54628321	NTC_FAR85384	NTC	138
54628322	NTC_FAR85384	NTC	65
54628323	NTC_FAR85384	NTC	29
54628324	NTC_FAR85384	NTC	64
54628325	NTC_FAR85384	NTC	124
54628326	NTC_FAR85384	NTC	118
54628327	NTC_FAR85384	NTC	78
54628328	NTC_FAR85384	NTC	58
54628329	NTC_FAR85384	NTC	56
54628330	NTC_FAR85384	NTC	60
54628331	NTC_FAR85384	NTC	64
54628332	NTC_FAR85384	NTC	95
54628333	NTC_FAR85384	NTC	38
54628334	NTC_FAR85384	NTC	52
54628335	NTC_FAR85384	NTC	153
54628336	NTC_FAR85384	NTC	84
54628337	NTC_FAR85384	NTC	38
54628338	NTC_FAR85384	NTC	37
54628339	NTC_FAR85384	NTC	43
54628340	NTC_FAR85384	NTC	98
54628341	NTC_FAR85384	NTC	50
54628342	NTC_FAR85384	NTC	131
54628343	NTC_FAR85384	NTC	16
54628344	NTC_FAR85384	NTC	67
54628345	NTC_FAR85384	NTC	93
54628346	NTC_FAR85384	NTC	115
54628347	NTC_FAR85384	NTC	100
54628348	NTC_FAR85384	NTC	49
54628349	NTC_FAR85384	NTC	52
54628350	NTC_FAR85384	NTC	18
54628351	NTC_FAR85384	NTC	99
54628352	NTC_FAR85384	NTC	54
54628353	NTC_FAR85384	NTC	13
54628354	NTC_FAR85384	NTC	54
54628355	NTC_FAR85384	NTC	107
54628356	NTC_FAR85384	NTC	28
54628357	NTC_FAR85384	NTC	79
54628358	NTC_FAR85384	NTC	28
54628359	NTC_FAR85384	NTC	28
54628360	NTC_FAR85384	NTC	87
54628361	NTC_FAR85384	NTC	23
54628362	NTC_FAR85384	NTC	83
54628363	NTC_FAR85384	NTC	58
54628364	NTC_FAR85384	NTC	166
54628365	NTC_FAR85384	NTC	72
54628366	NTC_FAR85384	NTC	13
54628367	NTC_FAR85384	NTC	62
54628368	NTC_FAR85384	NTC	52
54628369	NTC_FAR85384	NTC	88
54628370	NTC_FAR85384	NTC	40
54628371	NTC_FAR85384	NTC	91
54628372	NTC_FAR85384	NTC	31
54628373	NTC_FAR85384	NTC	157
54628374	NTC_FAR85384	NTC	90
54628375	NTC_FAR85384	NTC	58
54628376	NTC_FAR85384	NTC	46
54628377	NTC_FAR85384	NTC	63
54628378	NTC_FAR85384	NTC	77
54628379	NTC_FAR85384	NTC	81
54628380	NTC_FAR85384	NTC	109
54628381	NTC_FAR85384	NTC	28
54628382	NTC_FAR85384	NTC	122
54628383	NTC_FAR85384	NTC	88
54628384	NTC_FAR85384	NTC	41
54628385	NTC_FAR85384	NTC	65
54628386	NTC_FAR85384	NTC	30
54628387	NTC_FAR85384	NTC	115
54628388	NTC_FAR85384	NTC	30
54628389	NTC_FAR85384	NTC	38
54628390	NTC_FAR85384	NTC	91
54628391	NTC_FAR85384	NTC	77
54628392	NTC_FAR85384	NTC	51
54628393	NTC_FAR85384	NTC	48
54628394	NTC_FAR85384	NTC	61
54628395	NTC_FAR85384	NTC	82
54628396	NTC_FAR85384	NTC	24
54628397	NTC_FAR85384	NTC	49
54628398	NTC_FAR85384	NTC	86
54628399	NTC_FAR85384	NTC	33
54628400	NTC_FAR85384	NTC	50
54628401	NTC_FAR85384	NTC	65
54628402	NTC_FAR85384	NTC	71
54628403	NTC_FAR85384	NTC	117
54628404	NTC_FAR85384	NTC	44
54628405	NTC_FAR85384	NTC	50
54628406	NTC_FAR85384	NTC	58
54628407	NTC_FAR85384	NTC	29
54628408	NTC_FAR85384	NTC	35
54628409	NTC_FAR85384	NTC	49
54628410	NTC_FAR85384	NTC	48
54628411	NTC_FAR85384	NTC	17
54628412	NTC_FAR85384	NTC	112
54628413	NTC_FAR85384	NTC	92
54628414	NTC_FAR85384	NTC	102
54628415	NTC_FAR85384	NTC	26
54628416	NTC_FAR85384	NTC	24
54628417	NTC_FAR85384	NTC	41
54628418	NTC_FAR85384	NTC	49
54628419	NTC_FAR85384	NTC	55
54628420	NTC_FAR85384	NTC	130
54628421	NTC_FAR85384	NTC	25
54628422	NTC_FAR85384	NTC	43
54628423	NTC_FAR85384	NTC	27
54628424	NTC_FAR85384	NTC	97
54628425	NTC_FAR85384	NTC	58
54628426	NTC_FAR85384	NTC	58
54628427	NTC_FAR85384	NTC	113
54628428	NTC_FAR85384	NTC	29
54628429	NTC_FAR85384	NTC	55
54628430	NTC_FAR85384	NTC	138
54628431	NTC_FAR85384	NTC	79
54628432	NTC_FAR85384	NTC	72
54628433	NTC_FAR85384	NTC	43
54628434	NTC_FAR85384	NTC	56
54628435	NTC_FAR85384	NTC	78
54628436	NTC_FAR85384	NTC	57
54628437	NTC_FAR85384	NTC	73
54628438	NTC_FAR85384	NTC	62
54628439	NTC_FAR85384	NTC	79
54628440	NTC_FAR85384	NTC	65
54628441	NTC_FAR85384	NTC	53
54628442	NTC_FAR85384	NTC	40
54628443	NTC_FAR85384	NTC	149
54628444	NTC_FAR85384	NTC	53
54628445	NTC_FAR85384	NTC	73
54628446	NTC_FAR85384	NTC	13
54628447	NTC_FAR85384	NTC	32
54628448	NTC_FAR85384	NTC	53
54628449	NTC_FAR85384	NTC	53
54628450	NTC_FAR85384	NTC	68
54628451	NTC_FAR85384	NTC	44
54628452	NTC_FAR85384	NTC	115
54628453	NTC_FAR85384	NTC	119
54628454	NTC_FAR85384	NTC	39
54628455	NTC_FAR85384	NTC	83
54628456	NTC_FAR85384	NTC	41
54628457	NTC_FAR85384	NTC	123
54628458	NTC_FAR85384	NTC	49
54628459	NTC_FAR85384	NTC	37
54628460	NTC_FAR85384	NTC	51
54628461	NTC_FAR85384	NTC	52
54628462	NTC_FAR85384	NTC	79
54628463	NTC_FAR85384	NTC	45
54628464	NTC_FAR85384	NTC	84
54628465	NTC_FAR85384	NTC	23
54628466	NTC_FAR85384	NTC	44
54628467	NTC_FAR85384	NTC	59
54628468	NTC_FAR85384	NTC	102
54628469	NTC_FAR85384	NTC	68
54628470	NTC_FAR85384	NTC	75
54628471	NTC_FAR85384	NTC	116
54628472	NTC_FAR85384	NTC	86
54628473	NTC_FAR85384	NTC	78
54628474	NTC_FAR85384	NTC	48
54628475	NTC_FAR85384	NTC	47
54628476	NTC_FAR85384	NTC	105
54628477	NTC_FAR85384	NTC	43
54628478	NTC_FAR85384	NTC	14
54628479	NTC_FAR85384	NTC	67
54628480	NTC_FAR85384	NTC	97
54628481	NTC_FAR85384	NTC	68
54628482	NTC_FAR85384	NTC	40
54628483	NTC_FAR85384	NTC	80
54628484	NTC_FAR85384	NTC	132
54628485	NTC_FAR85384	NTC	65
54628486	NTC_FAR85384	NTC	65
54628487	NTC_FAR85384	NTC	55
54628488	NTC_FAR85384	NTC	143
54628489	NTC_FAR85384	NTC	27
54628490	NTC_FAR85384	NTC	82
54628491	NTC_FAR85384	NTC	57
54628492	NTC_FAR85384	NTC	73
54628493	NTC_FAR85384	NTC	105
54628494	NTC_FAR85384	NTC	56
54628495	NTC_FAR85384	NTC	19
54628496	NTC_FAR85384	NTC	63
54628497	NTC_FAR85384	NTC	43
54628498	NTC_FAR85384	NTC	42
54628499	NTC_FAR85384	NTC	45
54628500	NTC_FAR85384	NTC	97
54628501	NTC_FAR85384	NTC	85
54628502	NTC_FAR85384	NTC	90
54628503	NTC_FAR85384	NTC	44
54628504	NTC_FAR85384	NTC	76
54628505	NTC_FAR85384	NTC	144
54628506	NTC_FAR85384	NTC	53
54628507	NTC_FAR85384	NTC	48
54628508	NTC_FAR85384	NTC	70
54628509	NTC_FAR85384	NTC	102
54628510	NTC_FAR85384	NTC	35
54628511	NTC_FAR85384	NTC	135
54628512	NTC_FAR85384	NTC	45
54628513	NTC_FAR85384	NTC	46
54628514	NTC_FAR85384	NTC	22
54628515	NTC_FAR85384	NTC	24
54628516	NTC_FAR85384	NTC	60
54628517	NTC_FAR85384	NTC	38
54628518	NTC_FAR85384	NTC	43
54628519	NTC_FAR85384	NTC	91
54628520	NTC_FAR85384	NTC	71
54628521	NTC_FAR85384	NTC	47
54628522	NTC_FAR85384	NTC	67
54628523	NTC_FAR85384	NTC	111
54628524	NTC_FAR85384	NTC	112
54628525	NTC_FAR85384	NTC	63
54628526	NTC_FAR85384	NTC	54
54628527	NTC_FAR85384	NTC	106
54628528	NTC_FAR85384	NTC	118
54628529	NTC_FAR85384	NTC	78
54628530	NTC_FAR85384	NTC	12
54628531	NTC_FAR85384	NTC	145
54628532	NTC_FAR85384	NTC	95
54628533	NTC_FAR85384	NTC	115
54628534	NTC_FAR85384	NTC	54
54628535	NTC_FAR85384	NTC	62
54628536	NTC_FAR85384	NTC	79
54628537	NTC_FAR85384	NTC	31
54628538	NTC_FAR85384	NTC	76
54628539	NTC_FAR85384	NTC	59
54628540	NTC_FAR85384	NTC	77
54628541	NTC_FAR85384	NTC	115
54628542	NTC_FAR85384	NTC	56
54628543	NTC_FAR85384	NTC	78
54628544	NTC_FAR85384	NTC	41
54628545	NTC_FAR85384	NTC	79
54628546	NTC_FAR85384	NTC	84
54628547	NTC_FAR85384	NTC	81
54628548	NTC_FAR85384	NTC	49
54628549	NTC_FAR85384	NTC	80
54628550	NTC_FAR85384	NTC	59
54628551	NTC_FAR85384	NTC	112
54628552	NTC_FAR85384	NTC	22
54628553	NTC_FAR85384	NTC	146
54628554	NTC_FAR85384	NTC	22
54628555	NTC_FAR85384	NTC	15
54628556	NTC_FAR85384	NTC	87
54628557	NTC_FAR85384	NTC	78
54628558	NTC_FAR85384	NTC	63
54628559	NTC_FAR85384	NTC	41
54628560	NTC_FAR85384	NTC	53
54628561	NTC_FAR85384	NTC	51
54628562	NTC_FAR85384	NTC	74
54628563	NTC_FAR85384	NTC	45
54628564	NTC_FAR85384	NTC	27
54628565	NTC_FAR85384	NTC	84
54628566	NTC_FAR85384	NTC	63
54628567	NTC_FAR85384	NTC	67
54628568	NTC_FAR85384	NTC	41
54628569	NTC_FAR85384	NTC	43
54628570	NTC_FAR85384	NTC	34
54628571	NTC_FAR85384	NTC	56
54628572	NTC_FAR85384	NTC	53
54628573	NTC_FAR85384	NTC	68
54628574	NTC_FAR85384	NTC	43
54628575	NTC_FAR85384	NTC	90
54628576	NTC_FAR85384	NTC	36
54628577	NTC_FAR85384	NTC	77
54628578	NTC_FAR85384	NTC	46
54628579	NTC_FAR85384	NTC	52
54628580	NTC_FAR85384	NTC	145
54628581	NTC_FAR85384	NTC	66
54628582	NTC_FAR85384	NTC	39
54628583	NTC_FAR85384	NTC	106
54628584	NTC_FAR85384	NTC	17
54628585	NTC_FAR85384	NTC	50
54628586	NTC_FAR85384	NTC	95
54628587	NTC_FAR85384	NTC	110
54628588	NTC_FAR85384	NTC	58
54628589	NTC_FAR85384	NTC	72
54628590	NTC_FAR85384	NTC	47
54628591	NTC_FAR85384	NTC	36
54628592	NTC_FAR85384	NTC	47
54628593	NTC_FAR85384	NTC	23
54628594	NTC_FAR85384	NTC	50
54628595	NTC_FAR85384	NTC	89
54628596	NTC_FAR85384	NTC	39
54628597	NTC_FAR85384	NTC	36
54628598	NTC_FAR85384	NTC	117
54628599	NTC_FAR85384	NTC	80
54628600	NTC_FAR85384	NTC	51
54628601	NTC_FAR85384	NTC	44
54628602	NTC_FAR85384	NTC	22
54628603	NTC_FAR85384	NTC	257
54628604	NTC_FAR85384	NTC	51
54628605	NTC_FAR85384	NTC	82
54628606	NTC_FAR85384	NTC	103
54628607	NTC_FAR85384	NTC	19
54628608	NTC_FAR85384	NTC	134
54628609	NTC_FAR85384	NTC	43
54628610	NTC_FAR85384	NTC	38
54628611	NTC_FAR85384	NTC	102
54628612	NTC_FAR85384	NTC	25
54628613	NTC_FAR85384	NTC	24
54628614	NTC_FAR85384	NTC	64
54628615	NTC_FAR85384	NTC	106
54628616	NTC_FAR85384	NTC	101
54628617	NTC_FAR85384	NTC	63
54628618	NTC_FAR85384	NTC	105
54628619	NTC_FAR85384	NTC	158
54628620	NTC_FAR85384	NTC	75
54628621	NTC_FAR85384	NTC	31
54628622	NTC_FAR85384	NTC	76
54628623	NTC_FAR85384	NTC	31
54628624	NTC_FAR85384	NTC	33
54628625	NTC_FAR85384	NTC	31
54628626	NTC_FAR85384	NTC	53
54628627	NTC_FAR85384	NTC	36
54628628	NTC_FAR85384	NTC	105
54628629	NTC_FAR85384	NTC	52
54628630	NTC_FAR85384	NTC	43
54628631	NTC_FAR85384	NTC	80
54628632	NTC_FAR85384	NTC	84
54628633	NTC_FAR85384	NTC	65
54628634	NTC_FAR85384	NTC	67
54628635	NTC_FAR85384	NTC	68
54628636	NTC_FAR85384	NTC	72
54628637	NTC_FAR85384	NTC	67
54628638	NTC_FAR85384	NTC	102
54628639	NTC_FAR85384	NTC	92
54628640	NTC_FAR85384	NTC	109
54628641	NTC_FAR85384	NTC	58
54628642	NTC_FAR85384	NTC	65
54628643	NTC_FAR85384	NTC	39
54628644	NTC_FAR85384	NTC	58
54628645	NTC_FAR85384	NTC	25
54628646	NTC_FAR85384	NTC	91
54628647	NTC_FAR85384	NTC	42
54628648	NTC_FAR85384	NTC	132
54628649	NTC_FAR85384	NTC	152
54628650	NTC_FAR85384	NTC	55
54628651	NTC_FAR85384	NTC	33
54628652	NTC_FAR85384	NTC	63
54628653	NTC_FAR85384	NTC	49
54628654	NTC_FAR85384	NTC	19
54628655	NTC_FAR85384	NTC	49
54628656	NTC_FAR85384	NTC	82
54628657	NTC_FAR85384	NTC	52
54628658	NTC_FAR85384	NTC	43
54628659	NTC_FAR85384	NTC	36
54628660	NTC_FAR85384	NTC	36
54628661	NTC_FAR85384	NTC	25
54628662	NTC_FAR85384	NTC	41
54628663	NTC_FAR85384	NTC	96
54628664	NTC_FAR85384	NTC	45
54628665	NTC_FAR85384	NTC	62
54628666	NTC_FAR85384	NTC	86
54628667	NTC_FAR85384	NTC	58
54628668	NTC_FAR85384	NTC	42
54628669	NTC_FAR85384	NTC	29
54628670	NTC_FAR85384	NTC	44
54628671	NTC_FAR85384	NTC	38
54628672	NTC_FAR85384	NTC	19
54628673	NTC_FAR85384	NTC	57
54628674	NTC_FAR85384	NTC	71
54628675	NTC_FAR85384	NTC	52
54628676	NTC_FAR85384	NTC	39
54628677	NTC_FAR85384	NTC	76
54628678	NTC_FAR85384	NTC	31
54628679	NTC_FAR85384	NTC	71
54628680	NTC_FAR85384	NTC	152
54628681	NTC_FAR85384	NTC	119
54628682	NTC_FAR85384	NTC	87
54628683	NTC_FAR85384	NTC	75
54628684	NTC_FAR85384	NTC	44
54628685	NTC_FAR85384	NTC	57
54628686	NTC_FAR85384	NTC	50
54628687	NTC_FAR85384	NTC	50
54628688	NTC_FAR85384	NTC	57
54628689	NTC_FAR85384	NTC	37
54628690	NTC_FAR85384	NTC	92
54628691	NTC_FAR85384	NTC	76
54628692	NTC_FAR85384	NTC	58
54628693	NTC_FAR85384	NTC	56
54628694	NTC_FAR85384	NTC	60
54628695	NTC_FAR85384	NTC	52
54628696	NTC_FAR85384	NTC	204
54628697	NTC_FAR85384	NTC	36
54628698	NTC_FAR85384	NTC	106
54628699	NTC_FAR85384	NTC	122
54628700	NTC_FAR85384	NTC	64
54628701	NTC_FAR85384	NTC	54
54628702	NTC_FAR85384	NTC	100
54628703	NTC_FAR85384	NTC	36
54628704	NTC_FAR85384	NTC	144
54628705	NTC_FAR85384	NTC	95
54628706	NTC_FAR85384	NTC	77
54628707	NTC_FAR85384	NTC	132
54628708	NTC_FAR85384	NTC	96
54628709	NTC_FAR85384	NTC	99
54628710	NTC_FAR85384	NTC	43
54628711	NTC_FAR85384	NTC	47
54628712	NTC_FAR85384	NTC	8
54628713	NTC_FAR85384	NTC	72
54628714	NTC_FAR85384	NTC	26
54628715	NTC_FAR85384	NTC	72
54628716	NTC_FAR85384	NTC	81
54628717	NTC_FAR85384	NTC	43
54628718	NTC_FAR85384	NTC	57
54628719	NTC_FAR85384	NTC	25
54628720	NTC_FAR85384	NTC	81
54628721	NTC_FAR85384	NTC	60
54628722	NTC_FAR85384	NTC	8
54628723	NTC_FAR85384	NTC	45
54628724	NTC_FAR85384	NTC	92
54628725	NTC_FAR85384	NTC	57
54628726	NTC_FAR85384	NTC	60
54628727	NTC_FAR85384	NTC	44
54628728	NTC_FAR85384	NTC	90
54628729	NTC_FAR85384	NTC	28
54628730	NTC_FAR85384	NTC	51
54628731	NTC_FAR85384	NTC	30
54628732	NTC_FAR85384	NTC	45
54628733	NTC_FAR85384	NTC	43
54628734	NTC_FAR85384	NTC	42
54628735	NTC_FAR85384	NTC	25
54628736	NTC_FAR85384	NTC	92
54628737	NTC_FAR85384	NTC	32
54628738	NTC_FAR85384	NTC	28
54628739	NTC_FAR85384	NTC	47
54628740	NTC_FAR85384	NTC	10
54628741	NTC_FAR85384	NTC	48
54628742	NTC_FAR85384	NTC	103
54628743	NTC_FAR85384	NTC	32
54628744	NTC_FAR85384	NTC	34
54628745	NTC_FAR85384	NTC	96
54628746	NTC_FAR85384	NTC	65
54628747	NTC_FAR85384	NTC	33
54628748	NTC_FAR85384	NTC	46
54628749	NTC_FAR85384	NTC	94
54628750	NTC_FAR85384	NTC	84
54628751	NTC_FAR85384	NTC	21
54628752	NTC_FAR85384	NTC	41
54628753	NTC_FAR85384	NTC	31
54628754	NTC_FAR85384	NTC	58
54628755	NTC_FAR85384	NTC	49
54628756	NTC_FAR85384	NTC	36
54628757	NTC_FAR85384	NTC	28
54628758	NTC_FAR85384	NTC	64
54628759	NTC_FAR85384	NTC	59
54628760	NTC_FAR85384	NTC	93
54628761	NTC_FAR85384	NTC	20
54628762	NTC_FAR85384	NTC	35
54628763	NTC_FAR85384	NTC	138
54628764	NTC_FAR85384	NTC	29
54628765	NTC_FAR85384	NTC	75
54628766	NTC_FAR85384	NTC	59
54628767	NTC_FAR85384	NTC	37
54628768	NTC_FAR85384	NTC	53
54628769	NTC_FAR85384	NTC	91
54628770	NTC_FAR85384	NTC	59
54628771	NTC_FAR85384	NTC	73
54628772	NTC_FAR85384	NTC	53
54628773	NTC_FAR85384	NTC	36
54628774	NTC_FAR85384	NTC	62
54628775	NTC_FAR85384	NTC	67
54628776	NTC_FAR85384	NTC	93
54628777	NTC_FAR85384	NTC	103
54628778	NTC_FAR85384	NTC	83
54628779	NTC_FAR85384	NTC	16
54628780	NTC_FAR85384	NTC	68
54628781	NTC_FAR85384	NTC	27
54628782	NTC_FAR85384	NTC	42
54628783	NTC_FAR85384	NTC	43
54628784	NTC_FAR85384	NTC	76
54628785	NTC_FAR85384	NTC	113
54628786	NTC_FAR85384	NTC	44
54628787	NTC_FAR85384	NTC	83
54628788	NTC_FAR85384	NTC	45
54628789	NTC_FAR85384	NTC	62
54628790	NTC_FAR85384	NTC	92
54628791	NTC_FAR85384	NTC	30
54628792	NTC_FAR85384	NTC	50
54628793	NTC_FAR85384	NTC	55
54628794	NTC_FAR85384	NTC	122
54628795	NTC_FAR85384	NTC	91
54628796	NTC_FAR85384	NTC	115
54628797	NTC_FAR85384	NTC	63
54628798	NTC_FAR85384	NTC	46
54628799	NTC_FAR85384	NTC	42
54628800	NTC_FAR85384	NTC	32
54628801	NTC_FAR85384	NTC	54
54628802	NTC_FAR85384	NTC	101
54628803	NTC_FAR85384	NTC	22
54628804	NTC_FAR85384	NTC	74
54628805	NTC_FAR85384	NTC	78
54628806	NTC_FAR85384	NTC	45
54628807	NTC_FAR85384	NTC	27
54628808	NTC_FAR85384	NTC	54
54628809	NTC_FAR85384	NTC	63
54628810	NTC_FAR85384	NTC	36
54628811	NTC_FAR85384	NTC	26
54628812	NTC_FAR85384	NTC	30
54628813	NTC_FAR85384	NTC	69
54628814	NTC_FAR85384	NTC	23
54628815	NTC_FAR85384	NTC	114
54628816	NTC_FAR85384	NTC	15
54628817	NTC_FAR85384	NTC	98
54628818	NTC_FAR85384	NTC	96
54628819	NTC_FAR85384	NTC	55
54628820	NTC_FAR85384	NTC	155
54628821	NTC_FAR85384	NTC	42
54628822	NTC_FAR85384	NTC	9
54628823	NTC_FAR85384	NTC	63
54628824	NTC_FAR85384	NTC	62
54628825	NTC_FAR85384	NTC	67
54628826	NTC_FAR85384	NTC	98
54628827	NTC_FAR85384	NTC	46
54628828	NTC_FAR85384	NTC	44
54628829	NTC_FAR85384	NTC	101
54628830	NTC_FAR85384	NTC	35
54628831	NTC_FAR85384	NTC	35
54628832	NTC_FAR85384	NTC	86
54628833	NTC_FAR85384	NTC	63
54628834	NTC_FAR85384	NTC	83
54628835	NTC_FAR85384	NTC	70
54628836	NTC_FAR85384	NTC	41
54628837	NTC_FAR85384	NTC	38
54628838	NTC_FAR85384	NTC	75
54628839	NTC_FAR85384	NTC	86
54628840	NTC_FAR85384	NTC	56
54628841	NTC_FAR85384	NTC	86
54628842	NTC_FAR85384	NTC	137
54628843	NTC_FAR85384	NTC	40
54628844	NTC_FAR85384	NTC	24
54628845	NTC_FAR85384	NTC	48
54628846	NTC_FAR85384	NTC	20
54628847	NTC_FAR85384	NTC	31
54628848	NTC_FAR85384	NTC	37
54628849	NTC_FAR85384	NTC	60
54628850	NTC_FAR85384	NTC	35
54628851	NTC_FAR85384	NTC	76
54628852	NTC_FAR85384	NTC	52
54628853	NTC_FAR85384	NTC	30
54628854	NTC_FAR85384	NTC	183
54628855	NTC_FAR85384	NTC	52
54628856	NTC_FAR85384	NTC	32
54628857	NTC_FAR85384	NTC	144
54628858	NTC_FAR85384	NTC	144
54628859	NTC_FAR85384	NTC	101
54628860	NTC_FAR85384	NTC	108
54628861	NTC_FAR85384	NTC	185
54628862	NTC_FAR85384	NTC	50
54628863	NTC_FAR85384	NTC	67
54628864	NTC_FAR85384	NTC	49
54628865	NTC_FAR85384	NTC	130
54628866	NTC_FAR85384	NTC	89
54628867	NTC_FAR85384	NTC	37
54628868	NTC_FAR85384	NTC	116
54628869	NTC_FAR85384	NTC	79
54628870	NTC_FAR85384	NTC	35
54628871	NTC_FAR85384	NTC	96
54628872	NTC_FAR85384	NTC	81
54628873	NTC_FAR85384	NTC	71
54628874	NTC_FAR85384	NTC	91
54628875	NTC_FAR85384	NTC	83
54628876	NTC_FAR85384	NTC	127
54628877	NTC_FAR85384	NTC	107
54628878	NTC_FAR85384	NTC	42
54628879	NTC_FAR85384	NTC	157
54628880	NTC_FAR85384	NTC	41
54628881	NTC_FAR85384	NTC	22
54628882	NTC_FAR85384	NTC	48
54628883	NTC_FAR85384	NTC	36
54628884	NTC_FAR85384	NTC	33
54628885	NTC_FAR85384	NTC	55
54628886	NTC_FAR85384	NTC	58
54628887	NTC_FAR85384	NTC	34
54628888	NTC_FAR85384	NTC	122
54628889	NTC_FAR85384	NTC	56
54628890	NTC_FAR85384	NTC	47
54628891	NTC_FAR85384	NTC	83
54628892	NTC_FAR85384	NTC	71
54628893	NTC_FAR85384	NTC	76
54628894	NTC_FAR85384	NTC	209
54628895	NTC_FAR85384	NTC	94
54628896	NTC_FAR85384	NTC	30
54628897	NTC_FAR85384	NTC	24
54628898	NTC_FAR85384	NTC	42
54628899	NTC_FAR85384	NTC	33
54628900	NTC_FAR85384	NTC	233
54628901	NTC_FAR85384	NTC	77
54628902	NTC_FAR85384	NTC	25
54628903	NTC_FAR85384	NTC	194
54628904	NTC_FAR85384	NTC	159
54628905	NTC_FAR85384	NTC	97
54628906	NTC_FAR85384	NTC	49
54628907	NTC_FAR85384	NTC	111
54628908	NTC_FAR85384	NTC	49
54628909	NTC_FAR85384	NTC	75
54628910	NTC_FAR85384	NTC	69
54628911	NTC_FAR85384	NTC	82
54628912	NTC_FAR85384	NTC	141
54628913	NTC_FAR85384	NTC	72
54628914	NTC_FAR85384	NTC	144
54628915	NTC_FAR85384	NTC	184
54628916	NTC_FAR85384	NTC	64
54628917	NTC_FAR85384	NTC	89
54628918	NTC_FAR85384	NTC	145
54628919	NTC_FAR85384	NTC	182
54628920	NTC_FAR85384	NTC	96
54628921	NTC_FAR85384	NTC	68
54628922	NTC_FAR85384	NTC	57
54628923	NTC_FAR85384	NTC	26
54628924	NTC_FAR85384	NTC	148
54628925	NTC_FAR85384	NTC	94
54628926	NTC_FAR85384	NTC	182
54628927	NTC_FAR85384	NTC	80
54628928	NTC_FAR85384	NTC	68
54628929	NTC_FAR85384	NTC	120
54628930	NTC_FAR85384	NTC	80
54628931	NTC_FAR85384	NTC	170
54628932	NTC_FAR85384	NTC	95
54628933	NTC_FAR85384	NTC	23
54628934	NTC_FAR85384	NTC	98
54628935	NTC_FAR85384	NTC	49
54628936	NTC_FAR85384	NTC	52
54628937	NTC_FAR85384	NTC	64
54628938	NTC_FAR85384	NTC	26
54628939	NTC_FAR85384	NTC	76
54628940	NTC_FAR85384	NTC	90
54628941	NTC_FAR85384	NTC	33
54628942	NTC_FAR85384	NTC	112
54628943	NTC_FAR85384	NTC	34
54628944	NTC_FAR85384	NTC	66
54628945	NTC_FAR85384	NTC	45
54628946	NTC_FAR85384	NTC	69
54628947	NTC_FAR85384	NTC	40
54628948	NTC_FAR85384	NTC	123
54628949	NTC_FAR85384	NTC	137
54628950	NTC_FAR85384	NTC	69
54628951	NTC_FAR85384	NTC	64
54628952	NTC_FAR85384	NTC	31
54628953	NTC_FAR85384	NTC	187
54628954	NTC_FAR85384	NTC	48
54628955	NTC_FAR85384	NTC	68
54628956	NTC_FAR85384	NTC	57
54628957	NTC_FAR85384	NTC	26
54628958	NTC_FAR85384	NTC	41
54628959	NTC_FAR85384	NTC	27
54628960	NTC_FAR85384	NTC	26
54628961	NTC_FAR85384	NTC	65
54628962	NTC_FAR85384	NTC	46
54628963	NTC_FAR85384	NTC	112
54628964	NTC_FAR85384	NTC	101
54628965	NTC_FAR85384	NTC	114
54628966	NTC_FAR85384	NTC	63
54628967	NTC_FAR85384	NTC	45
54628968	NTC_FAR85384	NTC	63
54628969	NTC_FAR85384	NTC	55
54628970	NTC_FAR85384	NTC	75
54628971	NTC_FAR85384	NTC	160
54628972	NTC_FAR85384	NTC	55
54628973	NTC_FAR85384	NTC	40
54628974	NTC_FAR85384	NTC	35
54628975	NTC_FAR85384	NTC	157
54628976	NTC_FAR85384	NTC	124
54628977	NTC_FAR85384	NTC	43
54628978	NTC_FAR85384	NTC	153
54628979	NTC_FAR85384	NTC	65
54628980	NTC_FAR85384	NTC	54
54628981	NTC_FAR85384	NTC	25
54628982	NTC_FAR85384	NTC	49
54628983	NTC_FAR85384	NTC	66
54628984	NTC_FAR85384	NTC	66
54628985	NTC_FAR85384	NTC	34
54628986	NTC_FAR85384	NTC	37
54628987	NTC_FAR85384	NTC	42
54628988	NTC_FAR85384	NTC	110
54628989	NTC_FAR85384	NTC	58
54628990	NTC_FAR85384	NTC	67
54628991	NTC_FAR85384	NTC	52
54628992	NTC_FAR85384	NTC	112
54628993	NTC_FAR85384	NTC	61
54628994	NTC_FAR85384	NTC	148
54628995	NTC_FAR85384	NTC	145
54628996	NTC_FAR85384	NTC	104
54628997	NTC_FAR85384	NTC	97
54628998	NTC_FAR85384	NTC	72
54628999	NTC_FAR85384	NTC	42
54629000	NTC_FAR85384	NTC	43
54629001	NTC_FAR85384	NTC	54
54629002	NTC_FAR85384	NTC	116
54629003	NTC_FAR85384	NTC	156
54629004	NTC_FAR85384	NTC	46
54629005	NTC_FAR85384	NTC	66
54629006	NTC_FAR85384	NTC	107
54629007	NTC_FAR85384	NTC	42
54629008	NTC_FAR85384	NTC	24
54629009	NTC_FAR85384	NTC	38
54629010	NTC_FAR85384	NTC	49
54629011	NTC_FAR85384	NTC	93
54629012	NTC_FAR85384	NTC	47
54629013	NTC_FAR85384	NTC	40
54629014	NTC_FAR85384	NTC	49
54629015	NTC_FAR85384	NTC	55
54629016	NTC_FAR85384	NTC	38
54629017	NTC_FAR85384	NTC	24
54629018	NTC_FAR85384	NTC	51
54629019	NTC_FAR85384	NTC	61
54629020	NTC_FAR85384	NTC	45
54629021	NTC_FAR85384	NTC	60
54629022	NTC_FAR85384	NTC	22
54629023	NTC_FAR85384	NTC	46
54629024	NTC_FAR85384	NTC	63
54629025	NTC_FAR85384	NTC	50
54629026	NTC_FAR85384	NTC	29
54629027	NTC_FAR85384	NTC	61
54629028	NTC_FAR85384	NTC	111
54629029	NTC_FAR85384	NTC	38
54629030	NTC_FAR85384	NTC	138
54629031	NTC_FAR85384	NTC	99
54629032	NTC_FAR85384	NTC	78
54629033	NTC_FAR85384	NTC	60
54629034	NTC_FAR85384	NTC	46
54629035	NTC_FAR85384	NTC	63
54629036	NTC_FAR85384	NTC	85
54629037	NTC_FAR85384	NTC	79
54629038	NTC_FAR85384	NTC	74
54629039	NTC_FAR85384	NTC	70
54629040	NTC_FAR85384	NTC	60
54629041	NTC_FAR85384	NTC	39
54629042	NTC_FAR85384	NTC	21
54629043	NTC_FAR85384	NTC	52
54629044	NTC_FAR85384	NTC	39
54629045	NTC_FAR85384	NTC	150
54629046	NTC_FAR85384	NTC	58
54629047	NTC_FAR85384	NTC	77
54629048	NTC_FAR85384	NTC	70
54629049	NTC_FAR85384	NTC	75
54629050	NTC_FAR85384	NTC	75
54629051	NTC_FAR85384	NTC	106
54629052	NTC_FAR85384	NTC	37
54629053	NTC_FAR85384	NTC	93
54629054	NTC_FAR85384	NTC	69
54629055	NTC_FAR85384	NTC	47
54629056	NTC_FAR85384	NTC	44
54629057	NTC_FAR85384	NTC	24
54629058	NTC_FAR85384	NTC	125
54629059	NTC_FAR85384	NTC	37
54629060	NTC_FAR85384	NTC	166
54629061	NTC_FAR85384	NTC	41
54629062	NTC_FAR85384	NTC	88
54629063	NTC_FAR85384	NTC	94
54629064	NTC_FAR85384	NTC	44
54629065	NTC_FAR85384	NTC	164
54629066	NTC_FAR85384	NTC	51
54629067	NTC_FAR85384	NTC	61
54629068	NTC_FAR85384	NTC	50
54629069	NTC_FAR85384	NTC	52
54629070	NTC_FAR85384	NTC	26
54629071	NTC_FAR85384	NTC	57
54629072	NTC_FAR85384	NTC	124
54629073	NTC_FAR85384	NTC	50
54629074	NTC_FAR85384	NTC	59
54629075	NTC_FAR85384	NTC	57
54629076	NTC_FAR85384	NTC	45
54629077	NTC_FAR85384	NTC	83
54629078	NTC_FAR85384	NTC	26
54629079	NTC_FAR85384	NTC	50
54629080	NTC_FAR85384	NTC	90
54629081	NTC_FAR85384	NTC	140
54629082	NTC_FAR85384	NTC	104
54629083	NTC_FAR85384	NTC	51
54629084	NTC_FAR85384	NTC	25
54629085	NTC_FAR85384	NTC	118
54629086	NTC_FAR85384	NTC	72
54629087	NTC_FAR85384	NTC	57
54629088	NTC_FAR85384	NTC	30
54629089	NTC_FAR85384	NTC	112
54629090	NTC_FAR85384	NTC	37
54629091	NTC_FAR85384	NTC	67
54629092	NTC_FAR85384	NTC	202
54629093	NTC_FAR85384	NTC	176
54629094	NTC_FAR85384	NTC	65
54629095	NTC_FAR85384	NTC	11
54629096	NTC_FAR85384	NTC	48
54629097	NTC_FAR85384	NTC	79
54629098	NTC_FAR85384	NTC	104
54629099	NTC_FAR85384	NTC	56
54629100	NTC_FAR85384	NTC	25
54629101	NTC_FAR85384	NTC	62
54629102	NTC_FAR85384	NTC	115
54629103	NTC_FAR85384	NTC	74
54629104	NTC_FAR85384	NTC	34
54629105	NTC_FAR85384	NTC	45
54629106	NTC_FAR85384	NTC	60
54629107	NTC_FAR85384	NTC	55
54629108	NTC_FAR85384	NTC	44
54629109	NTC_FAR85384	NTC	177
54629110	NTC_FAR85384	NTC	28
54629111	NTC_FAR85384	NTC	80
54629112	NTC_FAR85384	NTC	111
54629113	NTC_FAR85384	NTC	69
54629114	NTC_FAR85384	NTC	83
54629115	NTC_FAR85384	NTC	69
54629116	NTC_FAR85384	NTC	55
54629117	NTC_FAR85384	NTC	89
54629118	NTC_FAR85384	NTC	164
54629119	NTC_FAR85384	NTC	41
54629120	NTC_FAR85384	NTC	81
54629121	NTC_FAR85384	NTC	124
54629122	NTC_FAR85384	NTC	33
54629123	NTC_FAR85384	NTC	95
54629124	NTC_FAR85384	NTC	78
54629125	NTC_FAR85384	NTC	67
54629126	NTC_FAR85384	NTC	73
54629127	NTC_FAR85384	NTC	74
54629128	NTC_FAR85384	NTC	46
54629129	NTC_FAR85384	NTC	43
54629130	NTC_FAR85384	NTC	55
54629131	NTC_FAR85384	NTC	66
54629132	NTC_FAR85384	NTC	100
54629133	NTC_FAR85384	NTC	159
54629134	NTC_FAR85384	NTC	44
54629135	NTC_FAR85384	NTC	117
54629136	NTC_FAR85384	NTC	25
54629137	NTC_FAR85384	NTC	100
54629138	NTC_FAR85384	NTC	52
54629139	NTC_FAR85384	NTC	109
54629140	NTC_FAR85384	NTC	140
54629141	NTC_FAR85384	NTC	68
54629142	NTC_FAR85384	NTC	64
54629143	NTC_FAR85384	NTC	68
54629144	NTC_FAR85384	NTC	36
54629145	NTC_FAR85384	NTC	55
54629146	NTC_FAR85384	NTC	40
54629147	NTC_FAR85384	NTC	63
54629148	NTC_FAR85384	NTC	39
54629149	NTC_FAR85384	NTC	38
54629150	NTC_FAR85384	NTC	135
54629151	NTC_FAR85384	NTC	46
54629152	NTC_FAR85384	NTC	38
54629153	NTC_FAR85384	NTC	63
54629154	NTC_FAR85384	NTC	41
54629155	NTC_FAR85384	NTC	142
54629156	NTC_FAR85384	NTC	133
54629157	NTC_FAR85384	NTC	104
54629158	NTC_FAR85384	NTC	97
54629159	NTC_FAR85384	NTC	228
54629160	NTC_FAR85384	NTC	76
54629161	NTC_FAR85384	NTC	86
54629162	NTC_FAR85384	NTC	39
54629163	NTC_FAR85384	NTC	16
54629164	NTC_FAR85384	NTC	89
54629165	NTC_FAR85384	NTC	86
54629166	NTC_FAR85384	NTC	69
54629167	NTC_FAR85384	NTC	40
54629168	NTC_FAR85384	NTC	63
54629169	NTC_FAR85384	NTC	74
54629170	NTC_FAR85384	NTC	257
54629171	NTC_FAR85384	NTC	43
54629172	NTC_FAR85384	NTC	46
54629173	NTC_FAR85384	NTC	91
54629174	NTC_FAR85384	NTC	73
54629175	NTC_FAR85384	NTC	237
54629176	NTC_FAR85384	NTC	131
54629177	NTC_FAR85384	NTC	36
54629178	NTC_FAR85384	NTC	35
54629179	NTC_FAR85384	NTC	58
54629180	NTC_FAR85384	NTC	44
54629181	NTC_FAR85384	NTC	95
54629182	NTC_FAR85384	NTC	27
54629183	NTC_FAR85384	NTC	30
54629184	NTC_FAR85384	NTC	35
54629185	NTC_FAR85384	NTC	136
54629186	NTC_FAR85384	NTC	33
54629187	NTC_FAR85384	NTC	43
54629188	NTC_FAR85384	NTC	44
54629189	NTC_FAR85384	NTC	66
54629190	NTC_FAR85384	NTC	43
54629191	NTC_FAR85384	NTC	78
54629192	NTC_FAR85384	NTC	79
54629193	NTC_FAR85384	NTC	24
54629194	NTC_FAR85384	NTC	85
54629195	NTC_FAR85384	NTC	50
54629196	NTC_FAR85384	NTC	29
54629197	NTC_FAR85384	NTC	110
54629198	NTC_FAR85384	NTC	22
54629199	NTC_FAR85384	NTC	60
54629200	NTC_FAR85384	NTC	86
54629201	NTC_FAR85384	NTC	113
54629202	NTC_FAR85384	NTC	57
54629203	NTC_FAR85384	NTC	57
54629204	NTC_FAR85384	NTC	39
54629205	NTC_FAR85384	NTC	98
54629206	NTC_FAR85384	NTC	32
54629207	NTC_FAR85384	NTC	119
54629208	NTC_FAR85384	NTC	137
54629209	NTC_FAR85384	NTC	72
54629210	NTC_FAR85384	NTC	74
54629211	NTC_FAR85384	NTC	32
54629212	NTC_FAR85384	NTC	57
54629213	NTC_FAR85384	NTC	32
54629214	NTC_FAR85384	NTC	56
54629215	NTC_FAR85384	NTC	90
54629216	NTC_FAR85384	NTC	95
54629217	NTC_FAR85384	NTC	42
54629218	NTC_FAR85384	NTC	49
54629219	NTC_FAR85384	NTC	96
54629220	NTC_FAR85384	NTC	82
54629221	NTC_FAR85384	NTC	65
54629222	NTC_FAR85384	NTC	90
54629223	NTC_FAR85384	NTC	70
54629224	NTC_FAR85384	NTC	185
54629225	NTC_FAR85384	NTC	47
54629226	NTC_FAR85384	NTC	112
54629227	NTC_FAR85384	NTC	54
54629228	NTC_FAR85384	NTC	86
54629229	NTC_FAR85384	NTC	53
54629230	NTC_FAR85384	NTC	35
54629231	NTC_FAR85384	NTC	127
54629232	NTC_FAR85384	NTC	68
54629233	NTC_FAR85384	NTC	26
54629234	NTC_FAR85384	NTC	104
54629235	NTC_FAR85384	NTC	55
54629236	NTC_FAR85384	NTC	16
54629237	NTC_FAR85384	NTC	66
54629238	NTC_FAR85384	NTC	32
54629239	NTC_FAR85384	NTC	39
54629240	NTC_FAR85384	NTC	106
54629241	NTC_FAR85384	NTC	89
54629242	NTC_FAR85384	NTC	57
54629243	NTC_FAR85384	NTC	67
54629244	NTC_FAR85384	NTC	53
54629245	NTC_FAR85384	NTC	151
54629246	NTC_FAR85384	NTC	62
54629247	NTC_FAR85384	NTC	74
54629248	NTC_FAR85384	NTC	33
54629249	NTC_FAR85384	NTC	34
54629250	NTC_FAR85384	NTC	65
54629251	NTC_FAR85384	NTC	100
54629252	NTC_FAR85384	NTC	105
54629253	NTC_FAR85384	NTC	94
54629254	NTC_FAR85384	NTC	84
54629255	NTC_FAR85384	NTC	101
54629256	NTC_FAR85384	NTC	18
54629257	NTC_FAR85384	NTC	51
54629258	NTC_FAR85384	NTC	22
54629259	NTC_FAR85384	NTC	61
54629260	NTC_FAR85384	NTC	60
54629261	NTC_FAR85384	NTC	152
54629262	NTC_FAR85384	NTC	104
54629263	NTC_FAR85384	NTC	174
54629264	NTC_FAR85384	NTC	45
54629265	NTC_FAR85384	NTC	71
54629266	NTC_FAR85384	NTC	75
54629267	NTC_FAR85384	NTC	53
54629268	NTC_FAR85384	NTC	90
54629269	NTC_FAR85384	NTC	44
54629270	NTC_FAR85384	NTC	70
54629271	NTC_FAR85384	NTC	56
54629272	NTC_FAR85384	NTC	115
54629273	NTC_FAR85384	NTC	69
54629274	NTC_FAR85384	NTC	43
54629275	NTC_FAR85384	NTC	49
54629276	NTC_FAR85384	NTC	56
54629277	NTC_FAR85384	NTC	77
54629278	NTC_FAR85384	NTC	51
54629279	NTC_FAR85384	NTC	111
54629280	NTC_FAR85384	NTC	45
54629281	NTC_FAR85384	NTC	32
54629282	NTC_FAR85384	NTC	152
54629283	NTC_FAR85384	NTC	114
54629284	NTC_FAR85384	NTC	28
54629285	NTC_FAR85384	NTC	61
54629286	NTC_FAR85384	NTC	52
54629287	NTC_FAR85384	NTC	143
54629288	NTC_FAR85384	NTC	34
54629289	NTC_FAR85384	NTC	17
54629290	NTC_FAR85384	NTC	60
54629291	NTC_FAR85384	NTC	71
54629292	NTC_FAR85384	NTC	84
54629293	NTC_FAR85384	NTC	135
54629294	NTC_FAR85384	NTC	88
54629295	NTC_FAR85384	NTC	50
54629296	NTC_FAR85384	NTC	48
54629297	NTC_FAR85384	NTC	115
54629298	NTC_FAR85384	NTC	48
54629299	NTC_FAR85384	NTC	126
54629300	NTC_FAR85384	NTC	120
54629301	NTC_FAR85384	NTC	75
54629302	NTC_FAR85384	NTC	10
54629303	NTC_FAR85384	NTC	51
54629304	NTC_FAR85384	NTC	76
54629305	NTC_FAR85384	NTC	43
54629306	NTC_FAR85384	NTC	44
54629307	NTC_FAR85384	NTC	50
54629308	NTC_FAR85384	NTC	30
54629309	NTC_FAR85384	NTC	31
54629310	NTC_FAR85384	NTC	101
54629311	NTC_FAR85384	NTC	150
54629312	NTC_FAR85384	NTC	64
54629313	NTC_FAR85384	NTC	142
54629314	NTC_FAR85384	NTC	70
54629315	NTC_FAR85384	NTC	26
54629316	NTC_FAR85384	NTC	47
54629317	NTC_FAR85384	NTC	51
54629318	NTC_FAR85384	NTC	28
54629319	NTC_FAR85384	NTC	27
54629320	NTC_FAR85384	NTC	104
54629321	NTC_FAR85384	NTC	87
54629322	NTC_FAR85384	NTC	53
54629323	NTC_FAR85384	NTC	14
54629324	NTC_FAR85384	NTC	120
54629325	NTC_FAR85384	NTC	79
54629326	NTC_FAR85384	NTC	125
54629327	NTC_FAR85384	NTC	86
54629328	NTC_FAR85384	NTC	87
54629329	NTC_FAR85384	NTC	86
54629330	NTC_FAR85384	NTC	72
54629331	NTC_FAR85384	NTC	76
54629332	NTC_FAR85384	NTC	24
54629333	NTC_FAR85384	NTC	39
54629334	NTC_FAR85384	NTC	123
54629335	NTC_FAR85384	NTC	47
54629336	NTC_FAR85384	NTC	39
54629337	NTC_FAR85384	NTC	98
54629338	NTC_FAR85384	NTC	75
54629339	NTC_FAR85384	NTC	63
54629340	NTC_FAR85384	NTC	55
54629341	NTC_FAR85384	NTC	34
54629342	NTC_FAR85384	NTC	67
54629343	NTC_FAR85384	NTC	39
54629344	NTC_FAR85384	NTC	189
54629345	NTC_FAR85384	NTC	21
54629346	NTC_FAR85384	NTC	44
54629347	NTC_FAR85384	NTC	40
54629348	NTC_FAR85384	NTC	137
54629349	NTC_FAR85384	NTC	48
54629350	NTC_FAR85384	NTC	27
54629351	NTC_FAR85384	NTC	51
54629352	NTC_FAR85384	NTC	31
54629353	NTC_FAR85384	NTC	64
54629354	NTC_FAR85384	NTC	61
54629355	NTC_FAR85384	NTC	81
54629356	NTC_FAR85384	NTC	59
54629357	NTC_FAR85384	NTC	48
54629358	NTC_FAR85384	NTC	62
54629359	NTC_FAR85384	NTC	70
54629360	NTC_FAR85384	NTC	92
54629361	NTC_FAR85384	NTC	183
54629362	NTC_FAR85384	NTC	31
54629363	NTC_FAR85384	NTC	32
54629364	NTC_FAR85384	NTC	163
54629365	NTC_FAR85384	NTC	54
54629366	NTC_FAR85384	NTC	18
54629367	NTC_FAR85384	NTC	129
54629368	NTC_FAR85384	NTC	64
54629369	NTC_FAR85384	NTC	116
54629370	NTC_FAR85384	NTC	58
54629371	NTC_FAR85384	NTC	35
54629372	NTC_FAR85384	NTC	98
54629373	NTC_FAR85384	NTC	67
54629374	NTC_FAR85384	NTC	92
54629375	NTC_FAR85384	NTC	52
54629376	NTC_FAR85384	NTC	99
54629377	NTC_FAR85384	NTC	45
54629378	NTC_FAR85384	NTC	49
54629379	NTC_FAR85384	NTC	114
54629380	NTC_FAR85384	NTC	53
54629381	NTC_FAR85384	NTC	35
54629382	NTC_FAR85384	NTC	52
54629383	NTC_FAR85384	NTC	102
54629384	NTC_FAR85384	NTC	71
54629385	NTC_FAR85384	NTC	68
54629386	NTC_FAR85384	NTC	51
54629387	NTC_FAR85384	NTC	69
54629388	NTC_FAR85384	NTC	8
54629389	NTC_FAR85384	NTC	87
54629390	NTC_FAR85384	NTC	69
54629391	NTC_FAR85384	NTC	40
54629392	NTC_FAR85384	NTC	69
54629393	NTC_FAR85384	NTC	26
54629394	NTC_FAR85384	NTC	40
54629395	NTC_FAR85384	NTC	64
54629396	NTC_FAR85384	NTC	8
54629397	NTC_FAR85384	NTC	43
54629398	NTC_FAR85384	NTC	209
54629399	NTC_FAR85384	NTC	20
54629400	NTC_FAR85384	NTC	37
54629401	NTC_FAR85384	NTC	26
54629402	NTC_FAR85384	NTC	25
54629403	NTC_FAR85384	NTC	57
54629404	NTC_FAR85384	NTC	87
54629405	NTC_FAR85384	NTC	174
54629406	NTC_FAR85384	NTC	138
54629407	NTC_FAR85384	NTC	51
54629408	NTC_FAR85384	NTC	65
54629409	NTC_FAR85384	NTC	47
54629410	NTC_FAR85384	NTC	104
54629411	NTC_FAR85384	NTC	94
54629412	NTC_FAR85384	NTC	10
54629413	NTC_FAR85384	NTC	67
54629414	NTC_FAR85384	NTC	36
54629415	NTC_FAR85384	NTC	48
54629416	NTC_FAR85384	NTC	44
54629417	NTC_FAR85384	NTC	47
54629418	NTC_FAR85384	NTC	66
54629419	NTC_FAR85384	NTC	96
54629420	NTC_FAR85384	NTC	22
54629421	NTC_FAR85384	NTC	65
54629422	NTC_FAR85384	NTC	151
54629423	NTC_FAR85384	NTC	42
54629424	NTC_FAR85384	NTC	51
54629425	NTC_FAR85384	NTC	152
54629426	NTC_FAR85384	NTC	57
54629427	NTC_FAR85384	NTC	42
54629428	NTC_FAR85384	NTC	122
54629429	NTC_FAR85384	NTC	95
54629430	NTC_FAR85384	NTC	122
54629431	NTC_FAR85384	NTC	59
54629432	NTC_FAR85384	NTC	82
54629433	NTC_FAR85384	NTC	21
54629434	NTC_FAR85384	NTC	102
54629435	NTC_FAR85384	NTC	47
54629436	NTC_FAR85384	NTC	9
54629437	NTC_FAR85384	NTC	60
54629438	NTC_FAR85384	NTC	153
54629439	NTC_FAR85384	NTC	51
54629440	NTC_FAR85384	NTC	63
54629441	NTC_FAR85384	NTC	86
54629442	NTC_FAR85384	NTC	169
54629443	NTC_FAR85384	NTC	62
54629444	NTC_FAR85384	NTC	60
54629445	NTC_FAR85384	NTC	124
54629446	NTC_FAR85384	NTC	61
54629447	NTC_FAR85384	NTC	70
54629448	NTC_FAR85384	NTC	47
54629449	NTC_FAR85384	NTC	71
54629450	NTC_FAR85384	NTC	35
54629451	NTC_FAR85384	NTC	48
54629452	NTC_FAR85384	NTC	78
54629453	NTC_FAR85384	NTC	29
54629454	NTC_FAR85384	NTC	72
54629455	NTC_FAR85384	NTC	50
54629456	NTC_FAR85384	NTC	83
54629457	NTC_FAR85384	NTC	158
54629458	NTC_FAR85384	NTC	76
54629459	NTC_FAR85384	NTC	50
54629460	NTC_FAR85384	NTC	59
54629461	NTC_FAR85384	NTC	21
54629462	NTC_FAR85384	NTC	101
54629463	NTC_FAR85384	NTC	128
54629464	NTC_FAR85384	NTC	83
54629465	NTC_FAR85384	NTC	92
54629466	NTC_FAR85384	NTC	78
54629467	NTC_FAR85384	NTC	27
54629468	NTC_FAR85384	NTC	79
54629469	NTC_FAR85384	NTC	39
54629470	NTC_FAR85384	NTC	67
54629471	NTC_FAR85384	NTC	46
54629472	NTC_FAR85384	NTC	51
54629473	NTC_FAR85384	NTC	71
54629474	NTC_FAR85384	NTC	139
54629475	NTC_FAR85384	NTC	64
54629476	NTC_FAR85384	NTC	76
54629477	NTC_FAR85384	NTC	98
54629478	NTC_FAR85384	NTC	43
54629479	NTC_FAR85384	NTC	134
54629480	NTC_FAR85384	NTC	66
54629481	NTC_FAR85384	NTC	58
54629482	NTC_FAR85384	NTC	70
54629483	NTC_FAR85384	NTC	15
54629484	NTC_FAR85384	NTC	89
54629485	NTC_FAR85384	NTC	39
54629486	NTC_FAR85384	NTC	87
54629487	NTC_FAR85384	NTC	80
54629488	NTC_FAR85384	NTC	80
54629489	NTC_FAR85384	NTC	43
54629490	NTC_FAR85384	NTC	60
54629491	NTC_FAR85384	NTC	34
54629492	NTC_FAR85384	NTC	155
54629493	NTC_FAR85384	NTC	75
54629494	NTC_FAR85384	NTC	39
54629495	NTC_FAR85384	NTC	64
54629496	NTC_FAR85384	NTC	104
54629497	NTC_FAR85384	NTC	64
54629498	NTC_FAR85384	NTC	68
54629499	NTC_FAR85384	NTC	31
54629500	NTC_FAR85384	NTC	112
54629501	NTC_FAR85384	NTC	101
54629502	NTC_FAR85384	NTC	90
54629503	NTC_FAR85384	NTC	55
54629504	NTC_FAR85384	NTC	61
54629505	NTC_FAR85384	NTC	69
54629506	NTC_FAR85384	NTC	47
54629507	NTC_FAR85384	NTC	9
54629508	NTC_FAR85384	NTC	70
54629509	NTC_FAR85384	NTC	45
54629510	NTC_FAR85384	NTC	77
54629511	NTC_FAR85384	NTC	132
54629512	NTC_FAR85384	NTC	74
54629513	NTC_FAR85384	NTC	60
54629514	NTC_FAR85384	NTC	97
54629515	NTC_FAR85384	NTC	56
54629516	NTC_FAR85384	NTC	170
54629517	NTC_FAR85384	NTC	19
54629518	NTC_FAR85384	NTC	36
54629519	NTC_FAR85384	NTC	69
54629520	NTC_FAR85384	NTC	32
54629521	NTC_FAR85384	NTC	96
54629522	NTC_FAR85384	NTC	102
54629523	NTC_FAR85384	NTC	173
54629524	NTC_FAR85384	NTC	72
54629525	NTC_FAR85384	NTC	145
54629526	NTC_FAR85384	NTC	83
54629527	NTC_FAR85384	NTC	60
54629528	NTC_FAR85384	NTC	32
54629529	NTC_FAR85384	NTC	54
54629530	NTC_FAR85384	NTC	89
54629531	NTC_FAR85384	NTC	35
54629532	NTC_FAR85384	NTC	49
54629533	NTC_FAR85384	NTC	189
54629534	NTC_FAR85384	NTC	47
54629535	NTC_FAR85384	NTC	44
54629536	NTC_FAR85384	NTC	65
54629537	NTC_FAR85384	NTC	33
54629538	NTC_FAR85384	NTC	212
54629539	NTC_FAR85384	NTC	34
54629540	NTC_FAR85384	NTC	129
54629541	NTC_FAR85384	NTC	47
54629542	NTC_FAR85384	NTC	18
54629543	NTC_FAR85384	NTC	170
54629544	NTC_FAR85384	NTC	135
54629545	NTC_FAR85384	NTC	75
54629546	NTC_FAR85384	NTC	47
54629547	NTC_FAR85384	NTC	93
54629548	NTC_FAR85384	NTC	101
54629549	NTC_FAR85384	NTC	38
54629550	NTC_FAR85384	NTC	44
54629551	NTC_FAR85384	NTC	60
54629552	NTC_FAR85384	NTC	110
54629553	NTC_FAR85384	NTC	100
54629554	NTC_FAR85384	NTC	153
54629555	NTC_FAR85384	NTC	21
54629556	NTC_FAR85384	NTC	56
54629557	NTC_FAR85384	NTC	114
54629558	NTC_FAR85384	NTC	98
54629559	NTC_FAR85384	NTC	57
54629560	NTC_FAR85384	NTC	95
54629561	NTC_FAR85384	NTC	112
54629562	NTC_FAR85384	NTC	78
54629563	NTC_FAR85384	NTC	66
54629564	NTC_FAR85384	NTC	80
54629565	NTC_FAR85384	NTC	52
54629566	NTC_FAR85384	NTC	93
54629567	NTC_FAR85384	NTC	108
54629568	NTC_FAR85384	NTC	113
54629569	NTC_FAR85384	NTC	121
54629570	NTC_FAR85384	NTC	59
54629571	NTC_FAR85384	NTC	126
54629572	NTC_FAR85384	NTC	72
54629573	NTC_FAR85384	NTC	133
54629574	NTC_FAR85384	NTC	80
54629575	NTC_FAR85384	NTC	21
54629576	NTC_FAR85384	NTC	139
54629577	NTC_FAR85384	NTC	105
54629578	NTC_FAR85384	NTC	41
54629579	NTC_FAR85384	NTC	69
54629580	NTC_FAR85384	NTC	67
54629581	NTC_FAR85384	NTC	64
54629582	NTC_FAR85384	NTC	108
54629583	NTC_FAR85384	NTC	99
54629584	NTC_FAR85384	NTC	111
54629585	NTC_FAR85384	NTC	98
54629586	NTC_FAR85384	NTC	120
54629587	NTC_FAR85384	NTC	34
54629588	NTC_FAR85384	NTC	128
54629589	NTC_FAR85384	NTC	126
54629590	NTC_FAR85384	NTC	120
54629591	NTC_FAR85384	NTC	122
54629592	NTC_FAR85384	NTC	22
54629593	NTC_FAR85384	NTC	16
54629594	NTC_FAR85384	NTC	81
54629595	NTC_FAR85384	NTC	45
54629596	NTC_FAR85384	NTC	105
54629597	NTC_FAR85384	NTC	99
54629598	NTC_FAR85384	NTC	112
54629599	NTC_FAR85384	NTC	65
54629600	NTC_FAR85384	NTC	46
54629601	NTC_FAR85384	NTC	38
54629602	NTC_FAR85384	NTC	37
54629603	NTC_FAR85384	NTC	55
54629604	NTC_FAR85384	NTC	82
54629605	NTC_FAR85384	NTC	47
54629606	NTC_FAR85384	NTC	83
54629607	NTC_FAR85384	NTC	38
54629608	NTC_FAR85384	NTC	27
54629609	NTC_FAR85384	NTC	104
54629610	NTC_FAR85384	NTC	42
54629611	NTC_FAR85384	NTC	114
54629612	NTC_FAR85384	NTC	71
54629613	NTC_FAR85384	NTC	24
54629614	NTC_FAR85384	NTC	8
54629615	NTC_FAR85384	NTC	152
54629616	NTC_FAR85384	NTC	22
54629617	NTC_FAR85384	NTC	101
54629618	NTC_FAR85384	NTC	139
54629619	NTC_FAR85384	NTC	61
54629620	NTC_FAR85384	NTC	30
54629621	NTC_FAR85384	NTC	89
54629622	NTC_FAR85384	NTC	74
54629623	NTC_FAR85384	NTC	31
54629624	NTC_FAR85384	NTC	31
54629625	NTC_FAR85384	NTC	20
54629626	NTC_FAR85384	NTC	57
54629627	NTC_FAR85384	NTC	98
54629628	NTC_FAR85384	NTC	42
54629629	NTC_FAR85384	NTC	41
54629630	NTC_FAR85384	NTC	43
54629631	NTC_FAR85384	NTC	101
54629632	NTC_FAR85384	NTC	59
54629633	NTC_FAR85384	NTC	37
54629634	NTC_FAR85384	NTC	25
54629635	NTC_FAR85384	NTC	105
54629636	NTC_FAR85384	NTC	145
54629637	NTC_FAR85384	NTC	86
54629638	NTC_FAR85384	NTC	59
54629639	NTC_FAR85384	NTC	58
54629640	NTC_FAR85384	NTC	50
54629641	NTC_FAR85384	NTC	23
54629642	NTC_FAR85384	NTC	148
54629643	NTC_FAR85384	NTC	57
54629644	NTC_FAR85384	NTC	110
54629645	NTC_FAR85384	NTC	91
54629646	NTC_FAR85384	NTC	110
54629647	NTC_FAR85384	NTC	25
54629648	NTC_FAR85384	NTC	45
54629649	NTC_FAR85384	NTC	78
54629650	NTC_FAR85384	NTC	98
54629651	NTC_FAR85384	NTC	21
54629652	NTC_FAR85384	NTC	100
54629653	NTC_FAR85384	NTC	69
54629654	NTC_FAR85384	NTC	60
54629655	NTC_FAR85384	NTC	55
54629656	NTC_FAR85384	NTC	73
54629657	NTC_FAR85384	NTC	76
54629658	NTC_FAR85384	NTC	61
54629659	NTC_FAR85384	NTC	56
54629660	NTC_FAR85384	NTC	42
54629661	NTC_FAR85384	NTC	114
54629662	NTC_FAR85384	NTC	72
54629663	NTC_FAR85384	NTC	21
54629664	NTC_FAR85384	NTC	110
54629665	NTC_FAR85384	NTC	77
54629666	NTC_FAR85384	NTC	21
54629667	NTC_FAR85384	NTC	107
54629668	NTC_FAR85384	NTC	144
54629669	NTC_FAR85384	NTC	87
54629670	NTC_FAR85384	NTC	41
54629671	NTC_FAR85384	NTC	105
54629672	NTC_FAR85384	NTC	42
54629673	NTC_FAR85384	NTC	139
54629674	NTC_FAR85384	NTC	96
54629675	NTC_FAR85384	NTC	99
54629676	NTC_FAR85384	NTC	14
54629677	NTC_FAR85384	NTC	43
54629678	NTC_FAR85384	NTC	62
54629679	NTC_FAR85384	NTC	85
54629680	NTC_FAR85384	NTC	116
54629681	NTC_FAR85384	NTC	50
54629682	NTC_FAR85384	NTC	54
54629683	NTC_FAR85384	NTC	62
54629684	NTC_FAR85384	NTC	65
54629685	NTC_FAR85384	NTC	80
54629686	NTC_FAR85384	NTC	82
54629687	NTC_FAR85384	NTC	33
54629688	NTC_FAR85384	NTC	21
54629689	NTC_FAR85384	NTC	39
54629690	NTC_FAR85384	NTC	73
54629691	NTC_FAR85384	NTC	44
54629692	NTC_FAR85384	NTC	44
54629693	NTC_FAR85384	NTC	102
54629694	NTC_FAR85384	NTC	82
54629695	NTC_FAR85384	NTC	166
54629696	NTC_FAR85384	NTC	121
54629697	NTC_FAR85384	NTC	72
54629698	NTC_FAR85384	NTC	60
54629699	NTC_FAR85384	NTC	113
54629700	NTC_FAR85384	NTC	41
54629701	NTC_FAR85384	NTC	43
54629702	NTC_FAR85384	NTC	125
54629703	NTC_FAR85384	NTC	40
54629704	NTC_FAR85384	NTC	79
54629705	NTC_FAR85384	NTC	79
54629706	NTC_FAR85384	NTC	60
54629707	NTC_FAR85384	NTC	59
54629708	NTC_FAR85384	NTC	79
54629709	NTC_FAR85384	NTC	120
54629710	NTC_FAR85384	NTC	81
54629711	NTC_FAR85384	NTC	32
54629712	NTC_FAR85384	NTC	60
54629713	NTC_FAR85384	NTC	20
54629714	NTC_FAR85384	NTC	30
54629715	NTC_FAR85384	NTC	149
54629716	NTC_FAR85384	NTC	39
54629717	NTC_FAR85384	NTC	31
54629718	NTC_FAR85384	NTC	22
54629719	NTC_FAR85384	NTC	67
54629720	NTC_FAR85384	NTC	26
54629721	NTC_FAR85384	NTC	44
54629722	NTC_FAR85384	NTC	98
54629723	NTC_FAR85384	NTC	63
54629724	NTC_FAR85384	NTC	54
54629725	NTC_FAR85384	NTC	62
54629726	NTC_FAR85384	NTC	44
54629727	NTC_FAR85384	NTC	51
54629728	NTC_FAR85384	NTC	26
54629729	NTC_FAR85384	NTC	127
54629730	NTC_FAR85384	NTC	59
54629731	NTC_FAR85384	NTC	34
54629732	NTC_FAR85384	NTC	104
54629733	NTC_FAR85384	NTC	76
54629734	NTC_FAR85384	NTC	38
54629735	NTC_FAR85384	NTC	82
54629736	NTC_FAR85384	NTC	38
54629737	NTC_FAR85384	NTC	137
54629738	NTC_FAR85384	NTC	153
54629739	NTC_FAR85384	NTC	69
54629740	NTC_FAR85384	NTC	85
54629741	NTC_FAR85384	NTC	69
54629742	NTC_FAR85384	NTC	26
54629743	NTC_FAR85384	NTC	48
54629744	NTC_FAR85384	NTC	67
54629745	NTC_FAR85384	NTC	122
54629746	NTC_FAR85384	NTC	47
54629747	NTC_FAR85384	NTC	123
54629748	NTC_FAR85384	NTC	151
54629749	NTC_FAR85384	NTC	101
54629750	NTC_FAR85384	NTC	68
54629751	NTC_FAR85384	NTC	59
54629752	NTC_FAR85384	NTC	68
54629753	NTC_FAR85384	NTC	55
54629754	NTC_FAR85384	NTC	76
54629755	NTC_FAR85384	NTC	37
54629756	NTC_FAR85384	NTC	90
54629757	NTC_FAR85384	NTC	100
54629758	NTC_FAR85384	NTC	64
54629759	NTC_FAR85384	NTC	51
54629760	NTC_FAR85384	NTC	90
54629761	NTC_FAR85384	NTC	69
54629762	NTC_FAR85384	NTC	58
54629763	NTC_FAR85384	NTC	39
54629764	NTC_FAR85384	NTC	177
54629765	NTC_FAR85384	NTC	46
54629766	NTC_FAR85384	NTC	48
54629767	NTC_FAR85384	NTC	36
54629768	NTC_FAR85384	NTC	89
54629769	NTC_FAR85384	NTC	72
54629770	NTC_FAR85384	NTC	78
54629771	NTC_FAR85384	NTC	64
54629772	NTC_FAR85384	NTC	76
54629773	NTC_FAR85384	NTC	57
54629774	NTC_FAR85384	NTC	141
54629775	NTC_FAR85384	NTC	84
54629776	NTC_FAR85384	NTC	82
54629777	NTC_FAR85384	NTC	84
54629778	NTC_FAR85384	NTC	69
54629779	NTC_FAR85384	NTC	48
54629780	NTC_FAR85384	NTC	20
54629781	NTC_FAR85384	NTC	39
54629782	NTC_FAR85384	NTC	59
54629783	NTC_FAR85384	NTC	82
54629784	NTC_FAR85384	NTC	94
54629785	NTC_FAR85384	NTC	104
54629786	NTC_FAR85384	NTC	96
54629787	NTC_FAR85384	NTC	114
54629788	NTC_FAR85384	NTC	39
54629789	NTC_FAR85384	NTC	29
54629790	NTC_FAR85384	NTC	18
54629791	NTC_FAR85384	NTC	82
54629792	NTC_FAR85384	NTC	100
54629793	NTC_FAR85384	NTC	20
54629794	NTC_FAR85384	NTC	86
54629795	NTC_FAR85384	NTC	182
54629796	NTC_FAR85384	NTC	125
54629797	NTC_FAR85384	NTC	32
54629798	NTC_FAR85384	NTC	45
54629799	NTC_FAR85384	NTC	112
54629800	NTC_FAR85384	NTC	67
54629801	NTC_FAR85384	NTC	91
54629802	NTC_FAR85384	NTC	90
54629803	NTC_FAR85384	NTC	20
54629804	NTC_FAR85384	NTC	62
54629805	NTC_FAR85384	NTC	52
54629806	NTC_FAR85384	NTC	54
54629807	NTC_FAR85384	NTC	100
54629808	NTC_FAR85384	NTC	141
54629809	NTC_FAR85384	NTC	73
54629810	NTC_FAR85384	NTC	133
54629811	NTC_FAR85384	NTC	61
54629812	NTC_FAR85384	NTC	67
54629813	NTC_FAR85384	NTC	45
54629814	NTC_FAR85384	NTC	72
54629815	NTC_FAR85384	NTC	118
54629816	NTC_FAR85384	NTC	101
54629817	NTC_FAR85384	NTC	53
54629818	NTC_FAR85384	NTC	70
54629819	NTC_FAR85384	NTC	84
54629820	NTC_FAR85384	NTC	53
54629821	NTC_FAR85384	NTC	93
54629822	NTC_FAR85384	NTC	56
54629823	NTC_FAR85384	NTC	58
54629824	NTC_FAR85384	NTC	101
54629825	NTC_FAR85384	NTC	101
54629826	NTC_FAR85384	NTC	88
54629827	NTC_FAR85384	NTC	79
54629828	NTC_FAR85384	NTC	97
54629829	NTC_FAR85384	NTC	73
54629830	NTC_FAR85384	NTC	85
54629831	NTC_FAR85384	NTC	83
54629832	NTC_FAR85384	NTC	39
54629833	NTC_FAR85384	NTC	98
54629834	NTC_FAR85384	NTC	29
54629835	NTC_FAR85384	NTC	141
54629836	NTC_FAR85384	NTC	36
54629837	NTC_FAR85384	NTC	41
54629838	NTC_FAR85384	NTC	128
54629839	NTC_FAR85384	NTC	100
54629840	NTC_FAR85384	NTC	40
54629841	NTC_FAR85384	NTC	50
54629842	NTC_FAR85384	NTC	73
54629843	NTC_FAR85384	NTC	44
54629844	NTC_FAR85384	NTC	70
54629845	NTC_FAR85384	NTC	114
54629846	NTC_FAR85384	NTC	60
54629847	NTC_FAR85384	NTC	82
54629848	NTC_FAR85384	NTC	60
54629849	NTC_FAR85384	NTC	49
54629850	NTC_FAR85384	NTC	21
54629851	NTC_FAR85384	NTC	128
54629852	NTC_FAR85384	NTC	9
54629853	NTC_FAR85384	NTC	35
54629854	NTC_FAR85384	NTC	75
54629855	NTC_FAR85384	NTC	45
54629856	NTC_FAR85384	NTC	142
54629857	NTC_FAR85384	NTC	55
54629858	NTC_FAR85384	NTC	45
54629859	NTC_FAR85384	NTC	49
54629860	NTC_FAR85384	NTC	43
54629861	NTC_FAR85384	NTC	16
54629862	NTC_FAR85384	NTC	100
54629863	NTC_FAR85384	NTC	103
54629864	NTC_FAR85384	NTC	97
54629865	NTC_FAR85384	NTC	24
54629866	NTC_FAR85384	NTC	63
54629867	NTC_FAR85384	NTC	12
54629868	NTC_FAR85384	NTC	42
54629869	NTC_FAR85384	NTC	72
54629870	NTC_FAR85384	NTC	29
54629871	NTC_FAR85384	NTC	25
54629872	NTC_FAR85384	NTC	47
54629873	NTC_FAR85384	NTC	79
54629874	NTC_FAR85384	NTC	140
54629875	NTC_FAR85384	NTC	44
54629876	NTC_FAR85384	NTC	190
54629877	NTC_FAR85384	NTC	94
54629878	NTC_FAR85384	NTC	107
54629879	NTC_FAR85384	NTC	25
54629880	NTC_FAR85384	NTC	57
54629881	NTC_FAR85384	NTC	56
54629882	NTC_FAR85384	NTC	110
54629883	NTC_FAR85384	NTC	95
54629884	NTC_FAR85384	NTC	36
54629885	NTC_FAR85384	NTC	44
54629886	NTC_FAR85384	NTC	23
54629887	NTC_FAR85384	NTC	24
54629888	NTC_FAR85384	NTC	27
54629889	NTC_FAR85384	NTC	91
54629890	NTC_FAR85384	NTC	72
54629891	NTC_FAR85384	NTC	38
54629892	NTC_FAR85384	NTC	52
54629893	NTC_FAR85384	NTC	88
54629894	NTC_FAR85384	NTC	61
54629895	NTC_FAR85384	NTC	28
54629896	NTC_FAR85384	NTC	210
54629897	NTC_FAR85384	NTC	44
54629898	NTC_FAR85384	NTC	138
54629899	NTC_FAR85384	NTC	55
54629900	NTC_FAR85384	NTC	116
54629901	NTC_FAR85384	NTC	25
54629902	NTC_FAR85384	NTC	88
54629903	NTC_FAR85384	NTC	34
54629904	NTC_FAR85384	NTC	23
54629905	NTC_FAR85384	NTC	63
54629906	NTC_FAR85384	NTC	56
54629907	NTC_FAR85384	NTC	62
54629908	NTC_FAR85384	NTC	84
54629909	NTC_FAR85384	NTC	87
54629910	NTC_FAR85384	NTC	23
54629911	NTC_FAR85384	NTC	40
54629912	NTC_FAR85384	NTC	60
54629913	NTC_FAR85384	NTC	63
54629914	NTC_FAR85384	NTC	105
54629915	NTC_FAR85384	NTC	85
54629916	NTC_FAR85384	NTC	49
54629917	NTC_FAR85384	NTC	82
54629918	NTC_FAR85384	NTC	149
54629919	NTC_FAR85384	NTC	31
54629920	NTC_FAR85384	NTC	69
54629921	NTC_FAR85384	NTC	50
54629922	NTC_FAR85384	NTC	87
54629923	NTC_FAR85384	NTC	27
54629924	NTC_FAR85384	NTC	89
54629925	NTC_FAR85384	NTC	67
54629926	NTC_FAR85384	NTC	94
54629927	NTC_FAR85384	NTC	127
54629928	NTC_FAR85384	NTC	84
54629929	NTC_FAR85384	NTC	135
54629930	NTC_FAR85384	NTC	68
54629931	NTC_FAR85384	NTC	25
54629932	NTC_FAR85384	NTC	60
54629933	NTC_FAR85384	NTC	52
54629934	NTC_FAR85384	NTC	73
54629935	NTC_FAR85384	NTC	37
54629936	NTC_FAR85384	NTC	44
54629937	NTC_FAR85384	NTC	132
54629938	NTC_FAR85384	NTC	81
54629939	NTC_FAR85384	NTC	37
54629940	NTC_FAR85384	NTC	98
54629941	NTC_FAR85384	NTC	44
54629942	NTC_FAR85384	NTC	47
54629943	NTC_FAR85384	NTC	74
54629944	NTC_FAR85384	NTC	123
54629945	NTC_FAR85384	NTC	204
54629946	NTC_FAR85384	NTC	24
54629947	NTC_FAR85384	NTC	53
54629948	NTC_FAR85384	NTC	100
54629949	NTC_FAR85384	NTC	129
54629950	NTC_FAR85384	NTC	134
54629951	NTC_FAR85384	NTC	132
54629952	NTC_FAR85384	NTC	50
54629953	NTC_FAR85384	NTC	69
54629954	NTC_FAR85384	NTC	80
54629955	NTC_FAR85384	NTC	105
54629956	NTC_FAR85384	NTC	80
54629957	NTC_FAR85384	NTC	80
54629958	NTC_FAR85384	NTC	72
54629959	NTC_FAR85384	NTC	71
54629960	NTC_FAR85384	NTC	33
54629961	NTC_FAR85384	NTC	153
54629962	NTC_FAR85384	NTC	73
54629963	NTC_FAR85384	NTC	76
54629964	NTC_FAR85384	NTC	129
54629965	NTC_FAR85384	NTC	40
54629966	NTC_FAR85384	NTC	100
54629967	NTC_FAR85384	NTC	34
54629968	NTC_FAR85384	NTC	50
54629969	NTC_FAR85384	NTC	50
54629970	NTC_FAR85384	NTC	53
54629971	NTC_FAR85384	NTC	23
54629972	NTC_FAR85384	NTC	24
54629973	NTC_FAR85384	NTC	114
54629974	NTC_FAR85384	NTC	117
54629975	NTC_FAR85384	NTC	95
54629976	NTC_FAR85384	NTC	41
54629977	NTC_FAR85384	NTC	74
54629978	NTC_FAR85384	NTC	137
54629979	NTC_FAR85384	NTC	109
54629980	NTC_FAR85384	NTC	59
54629981	NTC_FAR85384	NTC	137
54629982	NTC_FAR85384	NTC	76
54629983	NTC_FAR85384	NTC	21
54629984	NTC_FAR85384	NTC	73
54629985	NTC_FAR85384	NTC	155
54629986	NTC_FAR85384	NTC	90
54629987	NTC_FAR85384	NTC	43
54629988	NTC_FAR85384	NTC	189
54629989	NTC_FAR85384	NTC	105
54629990	NTC_FAR85384	NTC	125
54629991	NTC_FAR85384	NTC	49
54629992	NTC_FAR85384	NTC	112
54629993	NTC_FAR85384	NTC	122
54629994	NTC_FAR85384	NTC	60
54629995	NTC_FAR85384	NTC	101
54629996	NTC_FAR85384	NTC	73
54629997	NTC_FAR85384	NTC	74
54629998	NTC_FAR85384	NTC	126
54629999	NTC_FAR85384	NTC	109
54630000	NTC_FAR85384	NTC	31
54630001	NTC_FAR85384	NTC	28
54630002	NTC_FAR85384	NTC	115
54630003	NTC_FAR85384	NTC	96
54630004	NTC_FAR85384	NTC	78
54630005	NTC_FAR85384	NTC	50
54630006	NTC_FAR85384	NTC	77
54630007	NTC_FAR85384	NTC	48
54630008	NTC_FAR85384	NTC	37
54630009	NTC_FAR85384	NTC	153
54630010	NTC_FAR85384	NTC	43
54630011	NTC_FAR85384	NTC	84
54630012	NTC_FAR85384	NTC	40
54630013	NTC_FAR85384	NTC	36
54630014	NTC_FAR85384	NTC	32
54630015	NTC_FAR85384	NTC	126
54630016	NTC_FAR85384	NTC	111
54630017	NTC_FAR85384	NTC	92
54630018	NTC_FAR85384	NTC	31
54630019	NTC_FAR85384	NTC	43
54630020	NTC_FAR85384	NTC	106
54630021	NTC_FAR85384	NTC	14
54630022	NTC_FAR85384	NTC	101
54630023	NTC_FAR85384	NTC	63
54630024	NTC_FAR85384	NTC	68
54630025	NTC_FAR85384	NTC	47
54630026	NTC_FAR85384	NTC	308
54630027	NTC_FAR85384	NTC	154
54630028	NTC_FAR85384	NTC	40
54630029	NTC_FAR85384	NTC	97
54630030	NTC_FAR85384	NTC	29
54630031	NTC_FAR85384	NTC	159
54630032	NTC_FAR85384	NTC	128
54630033	NTC_FAR85384	NTC	69
54630034	NTC_FAR85384	NTC	79
54630035	NTC_FAR85384	NTC	147
54630036	NTC_FAR85384	NTC	109
54630037	NTC_FAR85384	NTC	64
54630038	NTC_FAR85384	NTC	44
54630039	NTC_FAR85384	NTC	31
54630040	NTC_FAR85384	NTC	39
54630041	NTC_FAR85384	NTC	60
54630042	NTC_FAR85384	NTC	69
54630043	NTC_FAR85384	NTC	100
54630044	NTC_FAR85384	NTC	10
54630045	NTC_FAR85384	NTC	82
54630046	NTC_FAR85384	NTC	57
54630047	NTC_FAR85384	NTC	81
54630048	NTC_FAR85384	NTC	85
54630049	NTC_FAR85384	NTC	62
54630050	NTC_FAR85384	NTC	69
54630051	NTC_FAR85384	NTC	48
54630052	NTC_FAR85384	NTC	66
54630053	NTC_FAR85384	NTC	26
54630054	NTC_FAR85384	NTC	74
54630055	NTC_FAR85384	NTC	82
54630056	NTC_FAR85384	NTC	80
54630057	NTC_FAR85384	NTC	111
54630058	NTC_FAR85384	NTC	66
54630059	NTC_FAR85384	NTC	97
54630060	NTC_FAR85384	NTC	161
54630061	NTC_FAR85384	NTC	90
54630062	NTC_FAR85384	NTC	134
54630063	NTC_FAR85384	NTC	32
54630064	NTC_FAR85384	NTC	159
54630065	NTC_FAR85384	NTC	91
54630066	NTC_FAR85384	NTC	108
54630067	NTC_FAR85384	NTC	50
54630068	NTC_FAR85384	NTC	41
54630069	NTC_FAR85384	NTC	16
54630070	NTC_FAR85384	NTC	97
54630071	NTC_FAR85384	NTC	117
54630072	NTC_FAR85384	NTC	52
54630073	NTC_FAR85384	NTC	87
54630074	NTC_FAR85384	NTC	58
54630075	NTC_FAR85384	NTC	32
54630076	NTC_FAR85384	NTC	46
54630077	NTC_FAR85384	NTC	67
54630078	NTC_FAR85384	NTC	73
54630079	NTC_FAR85384	NTC	78
54630080	NTC_FAR85384	NTC	68
54630081	NTC_FAR85384	NTC	110
54630082	NTC_FAR85384	NTC	25
54630083	NTC_FAR85384	NTC	23
54630084	NTC_FAR85384	NTC	30
54630085	NTC_FAR85384	NTC	189
54630086	NTC_FAR85384	NTC	14
54630087	NTC_FAR85384	NTC	34
54630088	NTC_FAR85384	NTC	80
54630089	NTC_FAR85384	NTC	188
54630090	NTC_FAR85384	NTC	29
54630091	NTC_FAR85384	NTC	97
54630092	NTC_FAR85384	NTC	106
54630093	NTC_FAR85384	NTC	189
54630094	NTC_FAR85384	NTC	80
54630095	NTC_FAR85384	NTC	144
54630096	NTC_FAR85384	NTC	69
54630097	NTC_FAR85384	NTC	54
54630098	NTC_FAR85384	NTC	58
54630099	NTC_FAR85384	NTC	95
54630100	NTC_FAR85384	NTC	55
54630101	NTC_FAR85384	NTC	123
54630102	NTC_FAR85384	NTC	65
54630103	NTC_FAR85384	NTC	132
54630104	NTC_FAR85384	NTC	85
54630105	NTC_FAR85384	NTC	152
54630106	NTC_FAR85384	NTC	37
54630107	NTC_FAR85384	NTC	85
54630108	NTC_FAR85384	NTC	106
54630109	NTC_FAR85384	NTC	122
54630110	NTC_FAR85384	NTC	46
54630111	NTC_FAR85384	NTC	40
54630112	NTC_FAR85384	NTC	59
54630113	NTC_FAR85384	NTC	88
54630114	NTC_FAR85384	NTC	96
54630115	NTC_FAR85384	NTC	146
54630116	NTC_FAR85384	NTC	137
54630117	NTC_FAR85384	NTC	118
54630118	NTC_FAR85384	NTC	67
54630119	NTC_FAR85384	NTC	27
54630120	NTC_FAR85384	NTC	173
54630121	NTC_FAR85384	NTC	47
54630122	NTC_FAR85384	NTC	157
54630123	NTC_FAR85384	NTC	132
54630124	NTC_FAR85384	NTC	86
54630125	NTC_FAR85384	NTC	33
54630126	NTC_FAR85384	NTC	64
54630127	NTC_FAR85384	NTC	46
54630128	NTC_FAR85384	NTC	63
54630129	NTC_FAR85384	NTC	133
54630130	NTC_FAR85384	NTC	55
54630131	NTC_FAR85384	NTC	81
54630132	NTC_FAR85384	NTC	98
54630133	NTC_FAR85384	NTC	82
54630134	NTC_FAR85384	NTC	45
54630135	NTC_FAR85384	NTC	59
54630136	NTC_FAR85384	NTC	50
54630137	NTC_FAR85384	NTC	144
54630138	NTC_FAR85384	NTC	131
54630139	NTC_FAR85384	NTC	54
54630140	NTC_FAR85384	NTC	111
54630141	NTC_FAR85384	NTC	129
54630142	NTC_FAR85384	NTC	48
54630143	NTC_FAR85384	NTC	119
54630144	NTC_FAR85384	NTC	11
54630145	NTC_FAR85384	NTC	49
54630146	NTC_FAR85384	NTC	39
54630147	NTC_FAR85384	NTC	102
54630148	NTC_FAR85384	NTC	68
54630149	NTC_FAR85384	NTC	26
54630150	NTC_FAR85384	NTC	60
54630151	NTC_FAR85384	NTC	42
54630152	NTC_FAR85384	NTC	115
54630153	NTC_FAR85384	NTC	62
54630154	NTC_FAR85384	NTC	34
54630155	NTC_FAR85384	NTC	100
54630156	NTC_FAR85384	NTC	123
54630157	NTC_FAR85384	NTC	30
54630158	NTC_FAR85384	NTC	48
54630159	NTC_FAR85384	NTC	122
54630160	NTC_FAR85384	NTC	209
54630161	NTC_FAR85384	NTC	45
54630162	NTC_FAR85384	NTC	59
54630163	NTC_FAR85384	NTC	77
54630164	NTC_FAR85384	NTC	46
54630165	NTC_FAR85384	NTC	62
54630166	NTC_FAR85384	NTC	80
54630167	NTC_FAR85384	NTC	70
54630168	NTC_FAR85384	NTC	107
54630169	NTC_FAR85384	NTC	79
54630170	NTC_FAR85384	NTC	122
54630171	NTC_FAR85384	NTC	38
54630172	NTC_FAR85384	NTC	53
54630173	NTC_FAR85384	NTC	115
54630174	NTC_FAR85384	NTC	36
54630175	NTC_FAR85384	NTC	102
54630176	NTC_FAR85384	NTC	36
54630177	NTC_FAR85384	NTC	139
54630178	NTC_FAR85384	NTC	33
54630179	NTC_FAR85384	NTC	79
54630180	NTC_FAR85384	NTC	42
54630181	NTC_FAR85384	NTC	80
54630182	NTC_FAR85384	NTC	57
54630183	NTC_FAR85384	NTC	42
54630184	NTC_FAR85384	NTC	93
54630185	NTC_FAR85384	NTC	105
54630186	NTC_FAR85384	NTC	38
54630187	NTC_FAR85384	NTC	63
54630188	NTC_FAR85384	NTC	149
54630189	NTC_FAR85384	NTC	32
54630190	NTC_FAR85384	NTC	103
54630191	NTC_FAR85384	NTC	56
54630192	NTC_FAR85384	NTC	70
54630193	NTC_FAR85384	NTC	68
54630194	NTC_FAR85384	NTC	66
54630195	NTC_FAR85384	NTC	80
54630196	NTC_FAR85384	NTC	25
54630197	NTC_FAR85384	NTC	90
54630198	NTC_FAR85384	NTC	75
54630199	NTC_FAR85384	NTC	22
54630200	NTC_FAR85384	NTC	89
54630201	NTC_FAR85384	NTC	32
54630202	NTC_FAR85384	NTC	103
54630203	NTC_FAR85384	NTC	93
54630204	NTC_FAR85384	NTC	73
54630205	NTC_FAR85384	NTC	35
54630206	NTC_FAR85384	NTC	48
54630207	NTC_FAR85384	NTC	76
54630208	NTC_FAR85384	NTC	72
54630209	NTC_FAR85384	NTC	33
54630210	NTC_FAR85384	NTC	104
54630211	NTC_FAR85384	NTC	47
54630212	NTC_FAR85384	NTC	137
54630213	NTC_FAR85384	NTC	20
54630214	NTC_FAR85384	NTC	48
54630215	NTC_FAR85384	NTC	250
54630216	NTC_FAR85384	NTC	159
54630217	NTC_FAR85384	NTC	91
54630218	NTC_FAR85384	NTC	111
54630219	NTC_FAR85384	NTC	86
54630220	NTC_FAR85384	NTC	72
54630221	NTC_FAR85384	NTC	144
54630222	NTC_FAR85384	NTC	105
54630223	NTC_FAR85384	NTC	44
54630224	NTC_FAR85384	NTC	83
54630225	NTC_FAR85384	NTC	77
54630226	NTC_FAR85384	NTC	72
54630227	NTC_FAR85384	NTC	99
54630228	NTC_FAR85384	NTC	66
54630229	NTC_FAR85384	NTC	44
54630230	NTC_FAR85384	NTC	57
54630231	NTC_FAR85384	NTC	62
54630232	NTC_FAR85384	NTC	66
54630233	NTC_FAR85384	NTC	35
54630234	NTC_FAR85384	NTC	25
54630235	NTC_FAR85384	NTC	114
54630236	NTC_FAR85384	NTC	51
54630237	NTC_FAR85384	NTC	46
54630238	NTC_FAR85384	NTC	62
54630239	NTC_FAR85384	NTC	80
54630240	NTC_FAR85384	NTC	35
54630241	NTC_FAR85384	NTC	69
54630242	NTC_FAR85384	NTC	32
54630243	NTC_FAR85384	NTC	18
54630244	NTC_FAR85384	NTC	60
54630245	NTC_FAR85384	NTC	45
54630246	NTC_FAR85384	NTC	63
54630247	NTC_FAR85384	NTC	70
54630248	NTC_FAR85384	NTC	88
54630249	NTC_FAR85384	NTC	196
54630250	NTC_FAR85384	NTC	48
54630251	NTC_FAR85384	NTC	71
54630252	NTC_FAR85384	NTC	61
54630253	NTC_FAR85384	NTC	85
54630254	NTC_FAR85384	NTC	41
54630255	NTC_FAR85384	NTC	52
54630256	NTC_FAR85384	NTC	16
54630257	NTC_FAR85384	NTC	13
54630258	NTC_FAR85384	NTC	178
54630259	NTC_FAR85384	NTC	99
54630260	NTC_FAR85384	NTC	58
54630261	NTC_FAR85384	NTC	55
54630262	NTC_FAR85384	NTC	36
54630263	NTC_FAR85384	NTC	88
54630264	NTC_FAR85384	NTC	74
54630265	NTC_FAR85384	NTC	31
54630266	NTC_FAR85384	NTC	69
54630267	NTC_FAR85384	NTC	50
54630268	NTC_FAR85384	NTC	40
54630269	NTC_FAR85384	NTC	48
54630270	NTC_FAR85384	NTC	38
54630271	NTC_FAR85384	NTC	39
54630272	NTC_FAR85384	NTC	77
54630273	NTC_FAR85384	NTC	67
54630274	NTC_FAR85384	NTC	75
54630275	NTC_FAR85384	NTC	83
54630276	NTC_FAR85384	NTC	44
54630277	NTC_FAR85384	NTC	97
54630278	NTC_FAR85384	NTC	69
54630279	NTC_FAR85384	NTC	70
54630280	NTC_FAR85384	NTC	61
54630281	NTC_FAR85384	NTC	181
54630282	NTC_FAR85384	NTC	57
54630283	NTC_FAR85384	NTC	46
54630284	NTC_FAR85384	NTC	51
54630285	NTC_FAR85384	NTC	54
54630286	NTC_FAR85384	NTC	74
54630287	NTC_FAR85384	NTC	61
54630288	NTC_FAR85384	NTC	89
54630289	NTC_FAR85384	NTC	54
54630290	NTC_FAR85384	NTC	67
54630291	NTC_FAR85384	NTC	47
54630292	NTC_FAR85384	NTC	27
54630293	NTC_FAR85384	NTC	88
54630294	NTC_FAR85384	NTC	44
54630295	NTC_FAR85384	NTC	52
54630296	NTC_FAR85384	NTC	61
54630297	NTC_FAR85384	NTC	61
54630298	NTC_FAR85384	NTC	111
54630299	NTC_FAR85384	NTC	23
54630300	NTC_FAR85384	NTC	120
54630301	NTC_FAR85384	NTC	78
54630302	NTC_FAR85384	NTC	76
54630303	NTC_FAR85384	NTC	41
54630304	NTC_FAR85384	NTC	65
54630305	NTC_FAR85384	NTC	65
54630306	NTC_FAR85384	NTC	136
54630307	NTC_FAR85384	NTC	72
54630308	NTC_FAR85384	NTC	82
54630309	NTC_FAR85384	NTC	69
54630310	NTC_FAR85384	NTC	44
54630311	NTC_FAR85384	NTC	21
54630312	NTC_FAR85384	NTC	42
54630313	NTC_FAR85384	NTC	118
54630314	NTC_FAR85384	NTC	67
54630315	NTC_FAR85384	NTC	87
54630316	NTC_FAR85384	NTC	52
54630317	NTC_FAR85384	NTC	66
54630318	NTC_FAR85384	NTC	50
54630319	NTC_FAR85384	NTC	140
54630320	NTC_FAR85384	NTC	55
54630321	NTC_FAR85384	NTC	50
54630322	NTC_FAR85384	NTC	77
54630323	NTC_FAR85384	NTC	9
54630324	NTC_FAR85384	NTC	89
54630325	NTC_FAR85384	NTC	45
54630326	NTC_FAR85384	NTC	57
54630327	NTC_FAR85384	NTC	219
54630328	NTC_FAR85384	NTC	75
54630329	NTC_FAR85384	NTC	67
54630330	NTC_FAR85384	NTC	83
54630331	NTC_FAR85384	NTC	42
54630332	NTC_FAR85384	NTC	36
54630333	NTC_FAR85384	NTC	158
54630334	NTC_FAR85384	NTC	119
54630335	NTC_FAR85384	NTC	100
54630336	NTC_FAR85384	NTC	47
54630337	NTC_FAR85384	NTC	44
54630338	NTC_FAR85384	NTC	68
54630339	NTC_FAR85384	NTC	56
54630340	NTC_FAR85384	NTC	82
54630341	NTC_FAR85384	NTC	32
54630342	NTC_FAR85384	NTC	103
54630343	NTC_FAR85384	NTC	69
54630344	NTC_FAR85384	NTC	45
54630345	NTC_FAR85384	NTC	101
54630346	NTC_FAR85384	NTC	21
54630347	NTC_FAR85384	NTC	80
54630348	NTC_FAR85384	NTC	92
54630349	NTC_FAR85384	NTC	105
54630350	NTC_FAR85384	NTC	33
54630351	NTC_FAR85384	NTC	77
54630352	NTC_FAR85384	NTC	71
54630353	NTC_FAR85384	NTC	45
54630354	NTC_FAR85384	NTC	35
54630355	NTC_FAR85384	NTC	98
54630356	NTC_FAR85384	NTC	38
54630357	NTC_FAR85384	NTC	93
54630358	NTC_FAR85384	NTC	79
54630359	NTC_FAR85384	NTC	95
54630360	NTC_FAR85384	NTC	57
54630361	NTC_FAR85384	NTC	73
54630362	NTC_FAR85384	NTC	47
54630363	NTC_FAR85384	NTC	42
54630364	NTC_FAR85384	NTC	34
54630365	NTC_FAR85384	NTC	153
54630366	NTC_FAR85384	NTC	18
54630367	NTC_FAR85384	NTC	202
54630368	NTC_FAR85384	NTC	72
54630369	NTC_FAR85384	NTC	109
54630370	NTC_FAR85384	NTC	119
54630371	NTC_FAR85384	NTC	107
54630372	NTC_FAR85384	NTC	49
54630373	NTC_FAR85384	NTC	27
54630374	NTC_FAR85384	NTC	36
54630375	NTC_FAR85384	NTC	35
54630376	NTC_FAR85384	NTC	47
54630377	NTC_FAR85384	NTC	75
54630378	NTC_FAR85384	NTC	116
54630379	NTC_FAR85384	NTC	129
54630380	NTC_FAR85384	NTC	70
54630381	NTC_FAR85384	NTC	60
54630382	NTC_FAR85384	NTC	125
54630383	NTC_FAR85384	NTC	85
54630384	NTC_FAR85384	NTC	111
54630385	NTC_FAR85384	NTC	36
54630386	NTC_FAR85384	NTC	48
54630387	NTC_FAR85384	NTC	61
54630388	NTC_FAR85384	NTC	106
54630389	NTC_FAR85384	NTC	55
54630390	NTC_FAR85384	NTC	45
54630391	NTC_FAR85384	NTC	15
54630392	NTC_FAR85384	NTC	52
54630393	NTC_FAR85384	NTC	37
54630394	NTC_FAR85384	NTC	104
54630395	NTC_FAR85384	NTC	37
54630396	NTC_FAR85384	NTC	185
54630397	NTC_FAR85384	NTC	47
54630398	NTC_FAR85384	NTC	64
54630399	NTC_FAR85384	NTC	48
54630400	NTC_FAR85384	NTC	48
54630401	NTC_FAR85384	NTC	61
54630402	NTC_FAR85384	NTC	31
54630403	NTC_FAR85384	NTC	40
54630404	NTC_FAR85384	NTC	76
54630405	NTC_FAR85384	NTC	56
54630406	NTC_FAR85384	NTC	49
54630407	NTC_FAR85384	NTC	68
54630408	NTC_FAR85384	NTC	133
54630409	NTC_FAR85384	NTC	81
54630410	NTC_FAR85384	NTC	28
54630411	NTC_FAR85384	NTC	32
54630412	NTC_FAR85384	NTC	112
54630413	NTC_FAR85384	NTC	29
54630414	NTC_FAR85384	NTC	30
54630415	NTC_FAR85384	NTC	56
54630416	NTC_FAR85384	NTC	54
54630417	NTC_FAR85384	NTC	36
54630418	NTC_FAR85384	NTC	79
54630419	NTC_FAR85384	NTC	55
54630420	NTC_FAR85384	NTC	37
54630421	NTC_FAR85384	NTC	76
54630422	NTC_FAR85384	NTC	31
54630423	NTC_FAR85384	NTC	51
54630424	NTC_FAR85384	NTC	38
54630425	NTC_FAR85384	NTC	146
54630426	NTC_FAR85384	NTC	74
54630427	NTC_FAR85384	NTC	107
54630428	NTC_FAR85384	NTC	76
54630429	NTC_FAR85384	NTC	42
54630430	NTC_FAR85384	NTC	20
54630431	NTC_FAR85384	NTC	19
54630432	NTC_FAR85384	NTC	27
54630433	NTC_FAR85384	NTC	49
54630434	NTC_FAR85384	NTC	101
54630435	NTC_FAR85384	NTC	111
54630436	NTC_FAR85384	NTC	39
54630437	NTC_FAR85384	NTC	36
54630438	NTC_FAR85384	NTC	99
54630439	NTC_FAR85384	NTC	36
54630440	NTC_FAR85384	NTC	89
54630441	NTC_FAR85384	NTC	90
54630442	NTC_FAR85384	NTC	12
54630443	NTC_FAR85384	NTC	51
54630444	NTC_FAR85384	NTC	84
54630445	NTC_FAR85384	NTC	51
54630446	NTC_FAR85384	NTC	56
54630447	NTC_FAR85384	NTC	90
54630448	NTC_FAR85384	NTC	54
54630449	NTC_FAR85384	NTC	53
54630450	NTC_FAR85384	NTC	137
54630451	NTC_FAR85384	NTC	101
54630452	NTC_FAR85384	NTC	37
54630453	NTC_FAR85384	NTC	19
54630454	NTC_FAR85384	NTC	35
54630455	NTC_FAR85384	NTC	37
54630456	NTC_FAR85384	NTC	130
54630457	NTC_FAR85384	NTC	53
54630458	NTC_FAR85384	NTC	91
54630459	NTC_FAR85384	NTC	56
54630460	NTC_FAR85384	NTC	95
54630461	NTC_FAR85384	NTC	108
54630462	NTC_FAR85384	NTC	74
54630463	NTC_FAR85384	NTC	65
54630464	NTC_FAR85384	NTC	185
54630465	NTC_FAR85384	NTC	48
54630466	NTC_FAR85384	NTC	39
54630467	NTC_FAR85384	NTC	68
54630468	NTC_FAR85384	NTC	73
54630469	NTC_FAR85384	NTC	52
54630470	NTC_FAR85384	NTC	31
54630471	NTC_FAR85384	NTC	24
54630472	NTC_FAR85384	NTC	43
54630473	NTC_FAR85384	NTC	31
54630474	NTC_FAR85384	NTC	70
54630475	NTC_FAR85384	NTC	149
54630476	NTC_FAR85384	NTC	70
54630477	NTC_FAR85384	NTC	62
54630478	NTC_FAR85384	NTC	43
54630479	NTC_FAR85384	NTC	46
54630480	NTC_FAR85384	NTC	77
54630481	NTC_FAR85384	NTC	67
54630482	NTC_FAR85384	NTC	75
54630483	NTC_FAR85384	NTC	94
54630484	NTC_FAR85384	NTC	192
54630485	NTC_FAR85384	NTC	67
54630486	NTC_FAR85384	NTC	42
54630487	NTC_FAR85384	NTC	143
54630488	NTC_FAR85384	NTC	97
54630489	NTC_FAR85384	NTC	95
54630490	NTC_FAR85384	NTC	54
54630491	NTC_FAR85384	NTC	32
54630492	NTC_FAR85384	NTC	34
54630493	NTC_FAR85384	NTC	22
54630494	NTC_FAR85384	NTC	23
54630495	NTC_FAR85384	NTC	56
54630496	NTC_FAR85384	NTC	35
54630497	NTC_FAR85384	NTC	97
54630498	NTC_FAR85384	NTC	103
54630499	NTC_FAR85384	NTC	119
54630500	NTC_FAR85384	NTC	213
54630501	NTC_FAR85384	NTC	67
54630502	NTC_FAR85384	NTC	78
54630503	NTC_FAR85384	NTC	128
54630504	NTC_FAR85384	NTC	121
54630505	NTC_FAR85384	NTC	18
54630506	NTC_FAR85384	NTC	76
54630507	NTC_FAR85384	NTC	40
54630508	NTC_FAR85384	NTC	28
54630509	NTC_FAR85384	NTC	116
54630510	NTC_FAR85384	NTC	51
54630511	NTC_FAR85384	NTC	58
54630512	NTC_FAR85384	NTC	28
54630513	NTC_FAR85384	NTC	27
54630514	NTC_FAR85384	NTC	82
54630515	NTC_FAR85384	NTC	53
54630516	NTC_FAR85384	NTC	52
54630517	NTC_FAR85384	NTC	83
54630518	NTC_FAR85384	NTC	28
54630519	NTC_FAR85384	NTC	168
54630520	NTC_FAR85384	NTC	82
54630521	NTC_FAR85384	NTC	54
54630522	NTC_FAR85384	NTC	52
54630523	NTC_FAR85384	NTC	100
54630524	NTC_FAR85384	NTC	36
54630525	NTC_FAR85384	NTC	43
54630526	NTC_FAR85384	NTC	61
54630527	NTC_FAR85384	NTC	54
54630528	NTC_FAR85384	NTC	283
54630529	NTC_FAR85384	NTC	187
54630530	NTC_FAR85384	NTC	104
54630531	NTC_FAR85384	NTC	67
54630532	NTC_FAR85384	NTC	58
54630533	NTC_FAR85384	NTC	85
54630534	NTC_FAR85384	NTC	19
54630535	NTC_FAR85384	NTC	39
54630536	NTC_FAR85384	NTC	43
54630537	NTC_FAR85384	NTC	59
54630538	NTC_FAR85384	NTC	102
54630539	NTC_FAR85384	NTC	98
54630540	NTC_FAR85384	NTC	48
54630541	NTC_FAR85384	NTC	94
54630542	NTC_FAR85384	NTC	78
54630543	NTC_FAR85384	NTC	103
54630544	NTC_FAR85384	NTC	95
54630545	NTC_FAR85384	NTC	55
54630546	NTC_FAR85384	NTC	96
54630547	NTC_FAR85384	NTC	133
54630548	NTC_FAR85384	NTC	153
54630549	NTC_FAR85384	NTC	57
54630550	NTC_FAR85384	NTC	55
54630551	NTC_FAR85384	NTC	50
54630552	NTC_FAR85384	NTC	139
54630553	NTC_FAR85384	NTC	41
54630554	NTC_FAR85384	NTC	39
54630555	NTC_FAR85384	NTC	49
54630556	NTC_FAR85384	NTC	92
54630557	NTC_FAR85384	NTC	145
54630558	NTC_FAR85384	NTC	18
54630559	NTC_FAR85384	NTC	175
54630560	NTC_FAR85384	NTC	233
54630561	NTC_FAR85384	NTC	87
54630562	NTC_FAR85384	NTC	119
54630563	NTC_FAR85384	NTC	82
54630564	NTC_FAR85384	NTC	129
54630565	NTC_FAR85384	NTC	84
54630566	NTC_FAR85384	NTC	70
54630567	NTC_FAR85384	NTC	45
54630568	NTC_FAR85384	NTC	90
54630569	NTC_FAR85384	NTC	58
54630570	NTC_FAR85384	NTC	140
54630571	NTC_FAR85384	NTC	57
54630572	NTC_FAR85384	NTC	121
54630573	NTC_FAR85384	NTC	97
54630574	NTC_FAR85384	NTC	122
54630575	NTC_FAR85384	NTC	84
54630576	NTC_FAR85384	NTC	124
54630577	NTC_FAR85384	NTC	54
54630578	NTC_FAR85384	NTC	46
54630579	NTC_FAR85384	NTC	134
54630580	NTC_FAR85384	NTC	89
54630581	NTC_FAR85384	NTC	49
54630582	NTC_FAR85384	NTC	34
54630583	NTC_FAR85384	NTC	45
54630584	NTC_FAR85384	NTC	21
54630585	NTC_FAR85384	NTC	129
54630586	NTC_FAR85384	NTC	38
54630587	NTC_FAR85384	NTC	54
54630588	NTC_FAR85384	NTC	64
54630589	NTC_FAR85384	NTC	32
54630590	NTC_FAR85384	NTC	151
54630591	NTC_FAR85384	NTC	93
54630592	NTC_FAR85384	NTC	130
54630593	NTC_FAR85384	NTC	201
54630594	NTC_FAR85384	NTC	55
54630595	NTC_FAR85384	NTC	34
54630596	NTC_FAR85384	NTC	24
54630597	NTC_FAR85384	NTC	83
54630598	NTC_FAR85384	NTC	28
54630599	NTC_FAR85384	NTC	86
54630600	NTC_FAR85384	NTC	59
54630601	NTC_FAR85384	NTC	61
54630602	NTC_FAR85384	NTC	18
54630603	NTC_FAR85384	NTC	30
54630604	NTC_FAR85384	NTC	29
54630605	NTC_FAR85384	NTC	119
54630606	NTC_FAR85384	NTC	38
54630607	NTC_FAR85384	NTC	50
54630608	NTC_FAR85384	NTC	45
54630609	NTC_FAR85384	NTC	152
54630610	NTC_FAR85384	NTC	68
54630611	NTC_FAR85384	NTC	99
54630612	NTC_FAR85384	NTC	126
54630613	NTC_FAR85384	NTC	65
54630614	NTC_FAR85384	NTC	113
54630615	NTC_FAR85384	NTC	93
54630616	NTC_FAR85384	NTC	42
54630617	NTC_FAR85384	NTC	29
54630618	NTC_FAR85384	NTC	19
54630619	NTC_FAR85384	NTC	114
54630620	NTC_FAR85384	NTC	60
54630621	NTC_FAR85384	NTC	61
54630622	NTC_FAR85384	NTC	34
54630623	NTC_FAR85384	NTC	29
54630624	NTC_FAR85384	NTC	10
54630625	NTC_FAR85384	NTC	28
54630626	NTC_FAR85384	NTC	93
54630627	NTC_FAR85384	NTC	106
54630628	NTC_FAR85384	NTC	40
54630629	NTC_FAR85384	NTC	121
54630630	NTC_FAR85384	NTC	78
54630631	NTC_FAR85384	NTC	130
54630632	NTC_FAR85384	NTC	120
54630633	NTC_FAR85384	NTC	54
54630634	NTC_FAR85384	NTC	27
54630635	NTC_FAR85384	NTC	63
54630636	NTC_FAR85384	NTC	121
54630637	NTC_FAR85384	NTC	91
54630638	NTC_FAR85384	NTC	36
54630639	NTC_FAR85384	NTC	52
54630640	NTC_FAR85384	NTC	64
54630641	NTC_FAR85384	NTC	81
54630642	NTC_FAR85384	NTC	58
54630643	NTC_FAR85384	NTC	52
54630644	NTC_FAR85384	NTC	128
54630645	NTC_FAR85384	NTC	83
54630646	NTC_FAR85384	NTC	123
54630647	NTC_FAR85384	NTC	37
54630648	NTC_FAR85384	NTC	148
54630649	NTC_FAR85384	NTC	47
54630650	NTC_FAR85384	NTC	32
54630651	NTC_FAR85384	NTC	60
54630652	NTC_FAR85384	NTC	118
54630653	NTC_FAR85384	NTC	80
54630654	NTC_FAR85384	NTC	56
54630655	NTC_FAR85384	NTC	55
54630656	NTC_FAR85384	NTC	122
54630657	NTC_FAR85384	NTC	44
54630658	NTC_FAR85384	NTC	78
54630659	NTC_FAR85384	NTC	41
54630660	NTC_FAR85384	NTC	18
54630661	NTC_FAR85384	NTC	24
54630662	NTC_FAR85384	NTC	54
54630663	NTC_FAR85384	NTC	34
54630664	NTC_FAR85384	NTC	55
54630665	NTC_FAR85384	NTC	145
54630666	NTC_FAR85384	NTC	53
54630667	NTC_FAR85384	NTC	31
54630668	NTC_FAR85384	NTC	89
54630669	NTC_FAR85384	NTC	104
54630670	NTC_FAR85384	NTC	74
54630671	NTC_FAR85384	NTC	41
54630672	NTC_FAR85384	NTC	163
54630673	NTC_FAR85384	NTC	110
54630674	NTC_FAR85384	NTC	29
54630675	NTC_FAR85384	NTC	50
54630676	NTC_FAR85384	NTC	189
54630677	NTC_FAR85384	NTC	55
54630678	NTC_FAR85384	NTC	170
54630679	NTC_FAR85384	NTC	45
54630680	NTC_FAR85384	NTC	55
54630681	NTC_FAR85384	NTC	43
54630682	NTC_FAR85384	NTC	62
54630683	NTC_FAR85384	NTC	70
54630684	NTC_FAR85384	NTC	76
54630685	NTC_FAR85384	NTC	34
54630686	NTC_FAR85384	NTC	72
54630687	NTC_FAR85384	NTC	19
54630688	NTC_FAR85384	NTC	157
54630689	NTC_FAR85384	NTC	79
54630690	NTC_FAR85384	NTC	114
54630691	NTC_FAR85384	NTC	78
54630692	NTC_FAR85384	NTC	51
54630693	NTC_FAR85384	NTC	76
54630694	NTC_FAR85384	NTC	50
54630695	NTC_FAR85384	NTC	59
54630696	NTC_FAR85384	NTC	75
54630697	NTC_FAR85384	NTC	58
54630698	NTC_FAR85384	NTC	146
54630699	NTC_FAR85384	NTC	114
54630700	NTC_FAR85384	NTC	94
54630701	NTC_FAR85384	NTC	91
54630702	NTC_FAR85384	NTC	95
54630703	NTC_FAR85384	NTC	63
54630704	NTC_FAR85384	NTC	87
54630705	NTC_FAR85384	NTC	126
54630706	NTC_FAR85384	NTC	73
54630707	NTC_FAR85384	NTC	98
54630708	NTC_FAR85384	NTC	121
54630709	NTC_FAR85384	NTC	24
54630710	NTC_FAR85384	NTC	338
54630711	NTC_FAR85384	NTC	94
54630712	NTC_FAR85384	NTC	135
54630713	NTC_FAR85384	NTC	47
54630714	NTC_FAR85384	NTC	74
54630715	NTC_FAR85384	NTC	92
54630716	NTC_FAR85384	NTC	67
54630717	NTC_FAR85384	NTC	96
54630718	NTC_FAR85384	NTC	86
54630719	NTC_FAR85384	NTC	211
54630720	NTC_FAR85384	NTC	50
54630721	NTC_FAR85384	NTC	57
54630722	NTC_FAR85384	NTC	45
54630723	NTC_FAR85384	NTC	64
54630724	NTC_FAR85384	NTC	48
54630725	NTC_FAR85384	NTC	52
54630726	NTC_FAR85384	NTC	67
54630727	NTC_FAR85384	NTC	43
54630728	NTC_FAR85384	NTC	106
54630729	NTC_FAR85384	NTC	74
54630730	NTC_FAR85384	NTC	59
54630731	NTC_FAR85384	NTC	67
54630732	NTC_FAR85384	NTC	91
54630733	NTC_FAR85384	NTC	35
54630734	NTC_FAR85384	NTC	45
54630735	NTC_FAR85384	NTC	23
54630736	NTC_FAR85384	NTC	51
54630737	NTC_FAR85384	NTC	48
54630738	NTC_FAR85384	NTC	119
54630739	NTC_FAR85384	NTC	140
54630740	NTC_FAR85384	NTC	158
54630741	NTC_FAR85384	NTC	179
54630742	NTC_FAR85384	NTC	71
54630743	NTC_FAR85384	NTC	114
54630744	NTC_FAR85384	NTC	51
54630745	NTC_FAR85384	NTC	129
54630746	NTC_FAR85384	NTC	40
54630747	NTC_FAR85384	NTC	87
54630748	NTC_FAR85384	NTC	89
54630749	NTC_FAR85384	NTC	119
54630750	NTC_FAR85384	NTC	146
54630751	NTC_FAR85384	NTC	91
54630752	NTC_FAR85384	NTC	101
54630753	NTC_FAR85384	NTC	27
54630754	NTC_FAR85384	NTC	74
54630755	NTC_FAR85384	NTC	88
54630756	NTC_FAR85384	NTC	65
54630757	NTC_FAR85384	NTC	139
54630758	NTC_FAR85384	NTC	247
54630759	NTC_FAR85384	NTC	70
54630760	NTC_FAR85384	NTC	82
54630761	NTC_FAR85384	NTC	81
54630762	NTC_FAR85384	NTC	47
54630763	NTC_FAR85384	NTC	91
54630764	NTC_FAR85384	NTC	66
54630765	NTC_FAR85384	NTC	77
54630766	NTC_FAR85384	NTC	154
54630767	NTC_FAR85384	NTC	98
54630768	NTC_FAR85384	NTC	83
54630769	NTC_FAR85384	NTC	83
54630770	NTC_FAR85384	NTC	70
54630771	NTC_FAR85384	NTC	62
54630772	NTC_FAR85384	NTC	37
54630773	NTC_FAR85384	NTC	103
54630774	NTC_FAR85384	NTC	110
54630775	NTC_FAR85384	NTC	40
54630776	NTC_FAR85384	NTC	114
54630777	NTC_FAR85384	NTC	51
54630778	NTC_FAR85384	NTC	66
54630779	NTC_FAR85384	NTC	60
54630780	NTC_FAR85384	NTC	95
54630781	NTC_FAR85384	NTC	110
54630782	NTC_FAR85384	NTC	38
54630783	NTC_FAR85384	NTC	43
54630784	NTC_FAR85384	NTC	89
54630785	NTC_FAR85384	NTC	123
54630786	NTC_FAR85384	NTC	63
54630787	NTC_FAR85384	NTC	35
54630788	NTC_FAR85384	NTC	89
54630789	NTC_FAR85384	NTC	79
54630790	NTC_FAR85384	NTC	17
54630791	NTC_FAR85384	NTC	117
54630792	NTC_FAR85384	NTC	49
54630793	NTC_FAR85384	NTC	35
54630794	NTC_FAR85384	NTC	122
54630795	NTC_FAR85384	NTC	93
54630796	NTC_FAR85384	NTC	102
54630797	NTC_FAR85384	NTC	45
54630798	NTC_FAR85384	NTC	85
54630799	NTC_FAR85384	NTC	74
54630800	NTC_FAR85384	NTC	46
54630801	NTC_FAR85384	NTC	178
54630802	NTC_FAR85384	NTC	35
54630803	NTC_FAR85384	NTC	53
54630804	NTC_FAR85384	NTC	59
54630805	NTC_FAR85384	NTC	54
54630806	NTC_FAR85384	NTC	52
54630807	NTC_FAR85384	NTC	86
54630808	NTC_FAR85384	NTC	65
54630809	NTC_FAR85384	NTC	47
54630810	NTC_FAR85384	NTC	101
54630811	NTC_FAR85384	NTC	100
54630812	NTC_FAR85384	NTC	69
54630813	NTC_FAR85384	NTC	103
54630814	NTC_FAR85384	NTC	221
54630815	NTC_FAR85384	NTC	40
54630816	NTC_FAR85384	NTC	72
54630817	NTC_FAR85384	NTC	46
54630818	NTC_FAR85384	NTC	86
54630819	NTC_FAR85384	NTC	91
54630820	NTC_FAR85384	NTC	47
54630821	NTC_FAR85384	NTC	29
54630822	NTC_FAR85384	NTC	93
54630823	NTC_FAR85384	NTC	14
54630824	NTC_FAR85384	NTC	52
54630825	NTC_FAR85384	NTC	158
54630826	NTC_FAR85384	NTC	49
54630827	NTC_FAR85384	NTC	46
54630828	NTC_FAR85384	NTC	61
54630829	NTC_FAR85384	NTC	119
54630830	NTC_FAR85384	NTC	62
54630831	NTC_FAR85384	NTC	41
54630832	NTC_FAR85384	NTC	140
54630833	NTC_FAR85384	NTC	46
54630834	NTC_FAR85384	NTC	97
54630835	NTC_FAR85384	NTC	52
54630836	NTC_FAR85384	NTC	40
54630837	NTC_FAR85384	NTC	49
54630838	NTC_FAR85384	NTC	118
54630839	NTC_FAR85384	NTC	43
54630840	NTC_FAR85384	NTC	103
54630841	NTC_FAR85384	NTC	150
54630842	NTC_FAR85384	NTC	34
54630843	NTC_FAR85384	NTC	73
54630844	NTC_FAR85384	NTC	74
54630845	NTC_FAR85384	NTC	58
54630846	NTC_FAR85384	NTC	39
54630847	NTC_FAR85384	NTC	69
54630848	NTC_FAR85384	NTC	92
54630849	NTC_FAR85384	NTC	148
54630850	NTC_FAR85384	NTC	63
54630851	NTC_FAR85384	NTC	79
54630852	NTC_FAR85384	NTC	27
54630853	NTC_FAR85384	NTC	78
54630854	NTC_FAR85384	NTC	99
54630855	NTC_FAR85384	NTC	108
54630856	NTC_FAR85384	NTC	59
54630857	NTC_FAR85384	NTC	90
54630858	NTC_FAR85384	NTC	109
54630859	NTC_FAR85384	NTC	65
54630860	NTC_FAR85384	NTC	43
54630861	NTC_FAR85384	NTC	118
54630862	NTC_FAR85384	NTC	60
54630863	NTC_FAR85384	NTC	85
54630864	NTC_FAR85384	NTC	110
54630865	NTC_FAR85384	NTC	54
54630866	NTC_FAR85384	NTC	102
54630867	NTC_FAR85384	NTC	62
54630868	NTC_FAR85384	NTC	35
54630869	NTC_FAR85384	NTC	51
54630870	NTC_FAR85384	NTC	79
54630871	NTC_FAR85384	NTC	67
54630872	NTC_FAR85384	NTC	89
54630873	NTC_FAR85384	NTC	23
54630874	NTC_FAR85384	NTC	28
54630875	NTC_FAR85384	NTC	87
54630876	NTC_FAR85384	NTC	75
54630877	NTC_FAR85384	NTC	84
54630878	NTC_FAR85384	NTC	72
54630879	NTC_FAR85384	NTC	69
54630880	NTC_FAR85384	NTC	50
54630881	NTC_FAR85384	NTC	74
54630882	NTC_FAR85384	NTC	52
54630883	NTC_FAR85384	NTC	131
54630884	NTC_FAR85384	NTC	68
54630885	NTC_FAR85384	NTC	53
54630886	NTC_FAR85384	NTC	106
54630887	NTC_FAR85384	NTC	57
54630888	NTC_FAR85384	NTC	21
54630889	NTC_FAR85384	NTC	53
54630890	NTC_FAR85384	NTC	40
54630891	NTC_FAR85384	NTC	76
54630892	NTC_FAR85384	NTC	149
54630893	NTC_FAR85384	NTC	61
54630894	NTC_FAR85384	NTC	140
54630895	NTC_FAR85384	NTC	84
54630896	NTC_FAR85384	NTC	22
54630897	NTC_FAR85384	NTC	119
54630898	NTC_FAR85384	NTC	30
54630899	NTC_FAR85384	NTC	39
54630900	NTC_FAR85384	NTC	33
54630901	NTC_FAR85384	NTC	61
54630902	NTC_FAR85384	NTC	79
54630903	NTC_FAR85384	NTC	30
54630904	NTC_FAR85384	NTC	75
54630905	NTC_FAR85384	NTC	110
54630906	NTC_FAR85384	NTC	79
54630907	NTC_FAR85384	NTC	31
54630908	NTC_FAR85384	NTC	33
54630909	NTC_FAR85384	NTC	85
54630910	NTC_FAR85384	NTC	52
54630911	NTC_FAR85384	NTC	37
54630912	NTC_FAR85384	NTC	82
54630913	NTC_FAR85384	NTC	134
54630914	NTC_FAR85384	NTC	102
54630915	NTC_FAR85384	NTC	102
54630916	NTC_FAR85384	NTC	61
54630917	NTC_FAR85384	NTC	39
54630918	NTC_FAR85384	NTC	142
54630919	NTC_FAR85384	NTC	250
54630920	NTC_FAR85384	NTC	20
54630921	NTC_FAR85384	NTC	45
54630922	NTC_FAR85384	NTC	196
54630923	NTC_FAR85384	NTC	49
54630924	NTC_FAR85384	NTC	42
54630925	NTC_FAR85384	NTC	58
54630926	NTC_FAR85384	NTC	48
54630927	NTC_FAR85384	NTC	73
54630928	NTC_FAR85384	NTC	86
54630929	NTC_FAR85384	NTC	82
54630930	NTC_FAR85384	NTC	14
54630931	NTC_FAR85384	NTC	74
54630932	NTC_FAR85384	NTC	89
54630933	NTC_FAR85384	NTC	62
54630934	NTC_FAR85384	NTC	64
54630935	NTC_FAR85384	NTC	229
54630936	NTC_FAR85384	NTC	48
54630937	NTC_FAR85384	NTC	76
54630938	NTC_FAR85384	NTC	79
54630939	NTC_FAR85384	NTC	40
54630940	NTC_FAR85384	NTC	207
54630941	NTC_FAR85384	NTC	50
54630942	NTC_FAR85384	NTC	190
54630943	NTC_FAR85384	NTC	23
54630944	NTC_FAR85384	NTC	26
54630945	NTC_FAR85384	NTC	33
54630946	NTC_FAR85384	NTC	115
54630947	NTC_FAR85384	NTC	27
54630948	NTC_FAR85384	NTC	55
54630949	NTC_FAR85384	NTC	71
54630950	NTC_FAR85384	NTC	71
54630951	NTC_FAR85384	NTC	109
54630952	NTC_FAR85384	NTC	236
54630953	NTC_FAR85384	NTC	48
54630954	NTC_FAR85384	NTC	118
54630955	NTC_FAR85384	NTC	63
54630956	NTC_FAR85384	NTC	62
54630957	NTC_FAR85384	NTC	12
54630958	NTC_FAR85384	NTC	21
54630959	NTC_FAR85384	NTC	80
54630960	NTC_FAR85384	NTC	43
54630961	NTC_FAR85384	NTC	40
54630962	NTC_FAR85384	NTC	60
54630963	NTC_FAR85384	NTC	78
54630964	NTC_FAR85384	NTC	91
54630965	NTC_FAR85384	NTC	86
54630966	NTC_FAR85384	NTC	47
54630967	NTC_FAR85384	NTC	48
54630968	NTC_FAR85384	NTC	34
54630969	NTC_FAR85384	NTC	34
54630970	NTC_FAR85384	NTC	42
54630971	NTC_FAR85384	NTC	106
54630972	NTC_FAR85384	NTC	77
54630973	NTC_FAR85384	NTC	42
54630974	NTC_FAR85384	NTC	36
54630975	NTC_FAR85384	NTC	92
54630976	NTC_FAR85384	NTC	44
54630977	NTC_FAR85384	NTC	13
54630978	NTC_FAR85384	NTC	60
54630979	NTC_FAR85384	NTC	36
54630980	NTC_FAR85384	NTC	99
54630981	NTC_FAR85384	NTC	95
54630982	NTC_FAR85384	NTC	23
54630983	NTC_FAR85384	NTC	77
54630984	NTC_FAR85384	NTC	130
54630985	NTC_FAR85384	NTC	54
54630986	NTC_FAR85384	NTC	45
54630987	NTC_FAR85384	NTC	105
54630988	NTC_FAR85384	NTC	54
54630989	NTC_FAR85384	NTC	70
54630990	NTC_FAR85384	NTC	129
54630991	NTC_FAR85384	NTC	19
54630992	NTC_FAR85384	NTC	146
54630993	NTC_FAR85384	NTC	61
54630994	NTC_FAR85384	NTC	63
54630995	NTC_FAR85384	NTC	69
54630996	NTC_FAR85384	NTC	69
54630997	NTC_FAR85384	NTC	101
54630998	NTC_FAR85384	NTC	62
54630999	NTC_FAR85384	NTC	92
54631000	NTC_FAR85384	NTC	25
54631001	NTC_FAR85384	NTC	103
54631002	NTC_FAR85384	NTC	95
54631003	NTC_FAR85384	NTC	51
54631004	NTC_FAR85384	NTC	57
54631005	NTC_FAR85384	NTC	38
54631006	NTC_FAR85384	NTC	86
54631007	NTC_FAR85384	NTC	78
54631008	NTC_FAR85384	NTC	91
54631009	NTC_FAR85384	NTC	25
54631010	NTC_FAR85384	NTC	85
54631011	NTC_FAR85384	NTC	82
54631012	NTC_FAR85384	NTC	133
54631013	NTC_FAR85384	NTC	60
54631014	NTC_FAR85384	NTC	125
54631015	NTC_FAR85384	NTC	108
54631016	NTC_FAR85384	NTC	51
54631017	NTC_FAR85384	NTC	43
54631018	NTC_FAR85384	NTC	53
54631019	NTC_FAR85384	NTC	48
54631020	NTC_FAR85384	NTC	170
54631021	NTC_FAR85384	NTC	87
54631022	NTC_FAR85384	NTC	41
54631023	NTC_FAR85384	NTC	73
54631024	NTC_FAR85384	NTC	42
54631025	NTC_FAR85384	NTC	32
54631026	NTC_FAR85384	NTC	49
54631027	NTC_FAR85384	NTC	28
54631028	NTC_FAR85384	NTC	36
54631029	NTC_FAR85384	NTC	184
54631030	NTC_FAR85384	NTC	31
54631031	NTC_FAR85384	NTC	45
54631032	NTC_FAR85384	NTC	114
54631033	NTC_FAR85384	NTC	30
54631034	NTC_FAR85384	NTC	79
54631035	NTC_FAR85384	NTC	46
54631036	NTC_FAR85384	NTC	57
54631037	NTC_FAR85384	NTC	42
54631038	NTC_FAR85384	NTC	39
54631039	NTC_FAR85384	NTC	96
54631040	NTC_FAR85384	NTC	77
54631041	NTC_FAR85384	NTC	32
54631042	NTC_FAR85384	NTC	42
54631043	NTC_FAR85384	NTC	115
54631044	NTC_FAR85384	NTC	60
54631045	NTC_FAR85384	NTC	105
54631046	NTC_FAR85384	NTC	47
54631047	NTC_FAR85384	NTC	83
54631048	NTC_FAR85384	NTC	48
54631049	NTC_FAR85384	NTC	89
54631050	NTC_FAR85384	NTC	101
54631051	NTC_FAR85384	NTC	111
54631052	NTC_FAR85384	NTC	98
54631053	NTC_FAR85384	NTC	162
54631054	NTC_FAR85384	NTC	48
54631055	NTC_FAR85384	NTC	35
54631056	NTC_FAR85384	NTC	98
54631057	NTC_FAR85384	NTC	58
54631058	NTC_FAR85384	NTC	35
54631059	NTC_FAR85384	NTC	42
54631060	NTC_FAR85384	NTC	78
54631061	NTC_FAR85384	NTC	32
54631062	NTC_FAR85384	NTC	33
54631063	NTC_FAR85384	NTC	7
54631064	NTC_FAR85384	NTC	84
54631065	NTC_FAR85384	NTC	120
54631066	NTC_FAR85384	NTC	88
54631067	NTC_FAR85384	NTC	81
54631068	NTC_FAR85384	NTC	74
54631069	NTC_FAR85384	NTC	111
54631070	NTC_FAR85384	NTC	50
54631071	NTC_FAR85384	NTC	59
54631072	NTC_FAR85384	NTC	110
54631073	NTC_FAR85384	NTC	70
54631074	NTC_FAR85384	NTC	30
54631075	NTC_FAR85384	NTC	34
54631076	NTC_FAR85384	NTC	108
54631077	NTC_FAR85384	NTC	93
54631078	NTC_FAR85384	NTC	96
54631079	NTC_FAR85384	NTC	46
54631080	NTC_FAR85384	NTC	107
54631081	NTC_FAR85384	NTC	86
54631082	NTC_FAR85384	NTC	50
54631083	NTC_FAR85384	NTC	46
54631084	NTC_FAR85384	NTC	73
54631085	NTC_FAR85384	NTC	72
54631086	NTC_FAR85384	NTC	24
54631087	NTC_FAR85384	NTC	46
54631088	NTC_FAR85384	NTC	59
54631089	NTC_FAR85384	NTC	97
54631090	NTC_FAR85384	NTC	15
54631091	NTC_FAR85384	NTC	139
54631092	NTC_FAR85384	NTC	132
54631093	NTC_FAR85384	NTC	49
54631094	NTC_FAR85384	NTC	83
54631095	NTC_FAR85384	NTC	36
54631096	NTC_FAR85384	NTC	106
54631097	NTC_FAR85384	NTC	40
54631098	NTC_FAR85384	NTC	78
54631099	NTC_FAR85384	NTC	45
54631100	NTC_FAR85384	NTC	50
54631101	NTC_FAR85384	NTC	134
54631102	NTC_FAR85384	NTC	54
54631103	NTC_FAR85384	NTC	77
54631104	NTC_FAR85384	NTC	122
54631105	NTC_FAR85384	NTC	115
54631106	NTC_FAR85384	NTC	63
54631107	NTC_FAR85384	NTC	105
54631108	NTC_FAR85384	NTC	34
54631109	NTC_FAR85384	NTC	44
54631110	NTC_FAR85384	NTC	43
54631111	NTC_FAR85384	NTC	88
54631112	NTC_FAR85384	NTC	103
54631113	NTC_FAR85384	NTC	43
54631114	NTC_FAR85384	NTC	41
54631115	NTC_FAR85384	NTC	63
54631116	NTC_FAR85384	NTC	70
54631117	NTC_FAR85384	NTC	32
54631118	NTC_FAR85384	NTC	21
54631119	NTC_FAR85384	NTC	75
54631120	NTC_FAR85384	NTC	82
54631121	NTC_FAR85384	NTC	38
54631122	NTC_FAR85384	NTC	68
54631123	NTC_FAR85384	NTC	49
54631124	NTC_FAR85384	NTC	24
54631125	NTC_FAR85384	NTC	114
54631126	NTC_FAR85384	NTC	168
54631127	NTC_FAR85384	NTC	103
54631128	NTC_FAR85384	NTC	32
54631129	NTC_FAR85384	NTC	106
54631130	NTC_FAR85384	NTC	96
54631131	NTC_FAR85384	NTC	82
54631132	NTC_FAR85384	NTC	41
54631133	NTC_FAR85384	NTC	93
54631134	NTC_FAR85384	NTC	55
54631135	NTC_FAR85384	NTC	84
54631136	NTC_FAR85384	NTC	108
54631137	NTC_FAR85384	NTC	81
54631138	NTC_FAR85384	NTC	88
54631139	NTC_FAR85384	NTC	73
54631140	NTC_FAR85384	NTC	40
54631141	NTC_FAR85384	NTC	52
54631142	NTC_FAR85384	NTC	68
54631143	NTC_FAR85384	NTC	29
54631144	NTC_FAR85384	NTC	131
54631145	NTC_FAR85384	NTC	79
54631146	NTC_FAR85384	NTC	67
54631147	NTC_FAR85384	NTC	132
54631148	NTC_FAR85384	NTC	178
54631149	NTC_FAR85384	NTC	11
54631150	NTC_FAR85384	NTC	48
54631151	NTC_FAR85384	NTC	88
54631152	NTC_FAR85384	NTC	85
54631153	NTC_FAR85384	NTC	104
54631154	NTC_FAR85384	NTC	61
54631155	NTC_FAR85384	NTC	47
54631156	NTC_FAR85384	NTC	70
54631157	NTC_FAR85384	NTC	34
54631158	NTC_FAR85384	NTC	137
54631159	NTC_FAR85384	NTC	121
54631160	NTC_FAR85384	NTC	73
54631161	NTC_FAR85384	NTC	43
54631162	NTC_FAR85384	NTC	59
54631163	NTC_FAR85384	NTC	45
54631164	NTC_FAR85384	NTC	116
54631165	NTC_FAR85384	NTC	79
54631166	NTC_FAR85384	NTC	75
54631167	NTC_FAR85384	NTC	59
54631168	NTC_FAR85384	NTC	123
54631169	NTC_FAR85384	NTC	46
54631170	NTC_FAR85384	NTC	95
54631171	NTC_FAR85384	NTC	95
54631172	NTC_FAR85384	NTC	123
54631173	NTC_FAR85384	NTC	44
54631174	NTC_FAR85384	NTC	63
54631175	NTC_FAR85384	NTC	110
54631176	NTC_FAR85384	NTC	98
54631177	NTC_FAR85384	NTC	58
54631178	NTC_FAR85384	NTC	125
54631179	NTC_FAR85384	NTC	59
54631180	NTC_FAR85384	NTC	154
54631181	NTC_FAR85384	NTC	31
54631182	NTC_FAR85384	NTC	125
54631183	NTC_FAR85384	NTC	83
54631184	NTC_FAR85384	NTC	42
54631185	NTC_FAR85384	NTC	65
54631186	NTC_FAR85384	NTC	45
54631187	NTC_FAR85384	NTC	36
54631188	NTC_FAR85384	NTC	37
54631189	NTC_FAR85384	NTC	43
54631190	NTC_FAR85384	NTC	53
54631191	NTC_FAR85384	NTC	82
54631192	NTC_FAR85384	NTC	56
54631193	NTC_FAR85384	NTC	150
54631194	NTC_FAR85384	NTC	47
54631195	NTC_FAR85384	NTC	60
54631196	NTC_FAR85384	NTC	106
54631197	NTC_FAR85384	NTC	55
54631198	NTC_FAR85384	NTC	76
54631199	NTC_FAR85384	NTC	28
54631200	NTC_FAR85384	NTC	84
54631201	NTC_FAR85384	NTC	50
54631202	NTC_FAR85384	NTC	80
54631203	NTC_FAR85384	NTC	17
54631204	NTC_FAR85384	NTC	57
54631205	NTC_FAR85384	NTC	55
54631206	NTC_FAR85384	NTC	50
54631207	NTC_FAR85384	NTC	63
54631208	NTC_FAR85384	NTC	65
54631209	NTC_FAR85384	NTC	127
54631210	NTC_FAR85384	NTC	43
54631211	NTC_FAR85384	NTC	84
54631212	NTC_FAR85384	NTC	65
54631213	NTC_FAR85384	NTC	78
54631214	NTC_FAR85384	NTC	122
54631215	NTC_FAR85384	NTC	48
54631216	NTC_FAR85384	NTC	112
54631217	NTC_FAR85384	NTC	103
54631218	NTC_FAR85384	NTC	13
54631219	NTC_FAR85384	NTC	71
54631220	NTC_FAR85384	NTC	13
54631221	NTC_FAR85384	NTC	98
54631222	NTC_FAR85384	NTC	58
54631223	NTC_FAR85384	NTC	62
54631224	NTC_FAR85384	NTC	124
54631225	NTC_FAR85384	NTC	40
54631226	NTC_FAR85384	NTC	89
54631227	NTC_FAR85384	NTC	42
54631228	NTC_FAR85384	NTC	41
54631229	NTC_FAR85384	NTC	162
54631230	NTC_FAR85384	NTC	133
54631231	NTC_FAR85384	NTC	40
54631232	NTC_FAR85384	NTC	132
54631233	NTC_FAR85384	NTC	59
54631234	NTC_FAR85384	NTC	100
54631235	NTC_FAR85384	NTC	139
54631236	NTC_FAR85384	NTC	18
54631237	NTC_FAR85384	NTC	108
54631238	NTC_FAR85384	NTC	33
54631239	NTC_FAR85384	NTC	70
54631240	NTC_FAR85384	NTC	77
54631241	NTC_FAR85384	NTC	111
54631242	NTC_FAR85384	NTC	64
54631243	NTC_FAR85384	NTC	51
54631244	NTC_FAR85384	NTC	36
54631245	NTC_FAR85384	NTC	72
54631246	NTC_FAR85384	NTC	54
54631247	NTC_FAR85384	NTC	42
54631248	NTC_FAR85384	NTC	127
54631249	NTC_FAR85384	NTC	90
54631250	NTC_FAR85384	NTC	73
54631251	NTC_FAR85384	NTC	67
54631252	NTC_FAR85384	NTC	69
54631253	NTC_FAR85384	NTC	61
54631254	NTC_FAR85384	NTC	134
54631255	NTC_FAR85384	NTC	104
54631256	NTC_FAR85384	NTC	47
54631257	NTC_FAR85384	NTC	50
54631258	NTC_FAR85384	NTC	135
54631259	NTC_FAR85384	NTC	82
54631260	NTC_FAR85384	NTC	94
54631261	NTC_FAR85384	NTC	41
54631262	NTC_FAR85384	NTC	57
54631263	NTC_FAR85384	NTC	78
54631264	NTC_FAR85384	NTC	113
54631265	NTC_FAR85384	NTC	95
54631266	NTC_FAR85384	NTC	55
54631267	NTC_FAR85384	NTC	83
54631268	NTC_FAR85384	NTC	80
54631269	NTC_FAR85384	NTC	59
54631270	NTC_FAR85384	NTC	91
54631271	NTC_FAR85384	NTC	83
54631272	NTC_FAR85384	NTC	70
54631273	NTC_FAR85384	NTC	40
54631274	NTC_FAR85384	NTC	89
54631275	NTC_FAR85384	NTC	54
54631276	NTC_FAR85384	NTC	67
54631277	NTC_FAR85384	NTC	122
54631278	NTC_FAR85384	NTC	41
54631279	NTC_FAR85384	NTC	37
54631280	NTC_FAR85384	NTC	75
54631281	NTC_FAR85384	NTC	44
54631282	NTC_FAR85384	NTC	300
54631283	NTC_FAR85384	NTC	64
54631284	NTC_FAR85384	NTC	65
54631285	NTC_FAR85384	NTC	117
54631286	NTC_FAR85384	NTC	107
54631287	NTC_FAR85384	NTC	80
54631288	NTC_FAR85384	NTC	29
54631289	NTC_FAR85384	NTC	35
54631290	NTC_FAR85384	NTC	85
54631291	NTC_FAR85384	NTC	31
54631292	NTC_FAR85384	NTC	69
54631293	NTC_FAR85384	NTC	118
54631294	NTC_FAR85384	NTC	25
54631295	NTC_FAR85384	NTC	25
54631296	NTC_FAR85384	NTC	54
54631297	NTC_FAR85384	NTC	55
54631298	NTC_FAR85384	NTC	92
54631299	NTC_FAR85384	NTC	44
54631300	NTC_FAR85384	NTC	52
54631301	NTC_FAR85384	NTC	25
54631302	NTC_FAR85384	NTC	167
54631303	NTC_FAR85384	NTC	54
54631304	NTC_FAR85384	NTC	56
54631305	NTC_FAR85384	NTC	85
54631306	NTC_FAR85384	NTC	59
54631307	NTC_FAR85384	NTC	135
54631308	NTC_FAR85384	NTC	161
54631309	NTC_FAR85384	NTC	63
54631310	NTC_FAR85384	NTC	37
54631311	NTC_FAR85384	NTC	108
54631312	NTC_FAR85384	NTC	18
54631313	NTC_FAR85384	NTC	77
54631314	NTC_FAR85384	NTC	29
54631315	NTC_FAR85384	NTC	103
54631316	NTC_FAR85384	NTC	98
54631317	NTC_FAR85384	NTC	32
54631318	NTC_FAR85384	NTC	33
54631319	NTC_FAR85384	NTC	54
54631320	NTC_FAR85384	NTC	63
54631321	NTC_FAR85384	NTC	46
54631322	NTC_FAR85384	NTC	129
54631323	NTC_FAR85384	NTC	80
54631324	NTC_FAR85384	NTC	94
54631325	NTC_FAR85384	NTC	66
54631326	NTC_FAR85384	NTC	105
54631327	NTC_FAR85384	NTC	81
54631328	NTC_FAR85384	NTC	54
54631329	NTC_FAR85384	NTC	112
54631330	NTC_FAR85384	NTC	8
54631331	NTC_FAR85384	NTC	44
54631332	NTC_FAR85384	NTC	46
54631333	NTC_FAR85384	NTC	11
54631334	NTC_FAR85384	NTC	49
54631335	NTC_FAR85384	NTC	87
54631336	NTC_FAR85384	NTC	24
54631337	NTC_FAR85384	NTC	152
54631338	NTC_FAR85384	NTC	130
54631339	NTC_FAR85384	NTC	130
54631340	NTC_FAR85384	NTC	59
54631341	NTC_FAR85384	NTC	92
54631342	NTC_FAR85384	NTC	53
54631343	NTC_FAR85384	NTC	100
54631344	NTC_FAR85384	NTC	37
54631345	NTC_FAR85384	NTC	47
54631346	NTC_FAR85384	NTC	44
54631347	NTC_FAR85384	NTC	34
54631348	NTC_FAR85384	NTC	37
54631349	NTC_FAR85384	NTC	53
54631350	NTC_FAR85384	NTC	35
54631351	NTC_FAR85384	NTC	113
54631352	NTC_FAR85384	NTC	22
54631353	NTC_FAR85384	NTC	70
54631354	NTC_FAR85384	NTC	74
54631355	NTC_FAR85384	NTC	46
54631356	NTC_FAR85384	NTC	65
54631357	NTC_FAR85384	NTC	72
54631358	NTC_FAR85384	NTC	141
54631359	NTC_FAR85384	NTC	83
54631360	NTC_FAR85384	NTC	82
54631361	NTC_FAR85384	NTC	152
54631362	NTC_FAR85384	NTC	34
54631363	NTC_FAR85384	NTC	73
54631364	NTC_FAR85384	NTC	85
54631365	NTC_FAR85384	NTC	63
54631366	NTC_FAR85384	NTC	164
54631367	NTC_FAR85384	NTC	102
54631368	NTC_FAR85384	NTC	64
54631369	NTC_FAR85384	NTC	82
54631370	NTC_FAR85384	NTC	120
54631371	NTC_FAR85384	NTC	74
54631372	NTC_FAR85384	NTC	113
54631373	NTC_FAR85384	NTC	131
54631374	NTC_FAR85384	NTC	54
54631375	NTC_FAR85384	NTC	51
54631376	NTC_FAR85384	NTC	35
54631377	NTC_FAR85384	NTC	31
54631378	NTC_FAR85384	NTC	27
54631379	NTC_FAR85384	NTC	56
54631380	NTC_FAR85384	NTC	78
54631381	NTC_FAR85384	NTC	25
54631382	NTC_FAR85384	NTC	59
54631383	NTC_FAR85384	NTC	43
54631384	NTC_FAR85384	NTC	72
54631385	NTC_FAR85384	NTC	27
54631386	NTC_FAR85384	NTC	76
54631387	NTC_FAR85384	NTC	213
54631388	NTC_FAR85384	NTC	37
54631389	NTC_FAR85384	NTC	38
54631390	NTC_FAR85384	NTC	30
54631391	NTC_FAR85384	NTC	28
54631392	NTC_FAR85384	NTC	114
54631393	NTC_FAR85384	NTC	30
54631394	NTC_FAR85384	NTC	125
54631395	NTC_FAR85384	NTC	28
54631396	NTC_FAR85384	NTC	13
54631397	NTC_FAR85384	NTC	27
54631398	NTC_FAR85384	NTC	57
54631399	NTC_FAR85384	NTC	110
54631400	NTC_FAR85384	NTC	84
54631401	NTC_FAR85384	NTC	85
54631402	NTC_FAR85384	NTC	94
54631403	NTC_FAR85384	NTC	155
54631404	NTC_FAR85384	NTC	103
54631405	NTC_FAR85384	NTC	141
54631406	NTC_FAR85384	NTC	79
54631407	NTC_FAR85384	NTC	38
54631408	NTC_FAR85384	NTC	85
54631409	NTC_FAR85384	NTC	57
54631410	NTC_FAR85384	NTC	94
54631411	NTC_FAR85384	NTC	14
54631412	NTC_FAR85384	NTC	153
54631413	NTC_FAR85384	NTC	150
54631414	NTC_FAR85384	NTC	61
54631415	NTC_FAR85384	NTC	91
54631416	NTC_FAR85384	NTC	146
54631417	NTC_FAR85384	NTC	74
54631418	NTC_FAR85384	NTC	31
54631419	NTC_FAR85384	NTC	42
54631420	NTC_FAR85384	NTC	58
54631421	NTC_FAR85384	NTC	30
54631422	NTC_FAR85384	NTC	58
54631423	NTC_FAR85384	NTC	97
54631424	NTC_FAR85384	NTC	54
54631425	NTC_FAR85384	NTC	117
54631426	NTC_FAR85384	NTC	75
54631427	NTC_FAR85384	NTC	130
54631428	NTC_FAR85384	NTC	74
54631429	NTC_FAR85384	NTC	29
54631430	NTC_FAR85384	NTC	107
54631431	NTC_FAR85384	NTC	142
54631432	NTC_FAR85384	NTC	33
54631433	NTC_FAR85384	NTC	104
54631434	NTC_FAR85384	NTC	64
54631435	NTC_FAR85384	NTC	112
54631436	NTC_FAR85384	NTC	63
54631437	NTC_FAR85384	NTC	86
54631438	NTC_FAR85384	NTC	81
54631439	NTC_FAR85384	NTC	63
54631440	NTC_FAR85384	NTC	75
54631441	NTC_FAR85384	NTC	92
54631442	NTC_FAR85384	NTC	45
54631443	NTC_FAR85384	NTC	65
54631444	NTC_FAR85384	NTC	41
54631445	NTC_FAR85384	NTC	47
54631446	NTC_FAR85384	NTC	73
54631447	NTC_FAR85384	NTC	69
54631448	NTC_FAR85384	NTC	108
54631449	NTC_FAR85384	NTC	62
54631450	NTC_FAR85384	NTC	64
54631451	NTC_FAR85384	NTC	86
54631452	NTC_FAR85384	NTC	66
54631453	NTC_FAR85384	NTC	113
54631454	NTC_FAR85384	NTC	88
54631455	NTC_FAR85384	NTC	47
54631456	NTC_FAR85384	NTC	40
54631457	NTC_FAR85384	NTC	40
54631458	NTC_FAR85384	NTC	62
54631459	NTC_FAR85384	NTC	24
54631460	NTC_FAR85384	NTC	157
54631461	NTC_FAR85384	NTC	73
54631462	NTC_FAR85384	NTC	76
54631463	NTC_FAR85384	NTC	140
54631464	NTC_FAR85384	NTC	57
54631465	NTC_FAR85384	NTC	34
54631466	NTC_FAR85384	NTC	155
54631467	NTC_FAR85384	NTC	93
54631468	NTC_FAR85384	NTC	50
54631469	NTC_FAR85384	NTC	9
54631470	NTC_FAR85384	NTC	144
54631471	NTC_FAR85384	NTC	61
54631472	NTC_FAR85384	NTC	179
54631473	NTC_FAR85384	NTC	20
54631474	NTC_FAR85384	NTC	126
54631475	NTC_FAR85384	NTC	43
54631476	NTC_FAR85384	NTC	93
54631477	NTC_FAR85384	NTC	64
54631478	NTC_FAR85384	NTC	156
54631479	NTC_FAR85384	NTC	103
54631480	NTC_FAR85384	NTC	48
54631481	NTC_FAR85384	NTC	138
54631482	NTC_FAR85384	NTC	186
54631483	NTC_FAR85384	NTC	64
54631484	NTC_FAR85384	NTC	55
54631485	NTC_FAR85384	NTC	71
54631486	NTC_FAR85384	NTC	70
54631487	NTC_FAR85384	NTC	114
54631488	NTC_FAR85384	NTC	78
54631489	NTC_FAR85384	NTC	102
54631490	NTC_FAR85384	NTC	74
54631491	NTC_FAR85384	NTC	67
54631492	NTC_FAR85384	NTC	51
54631493	NTC_FAR85384	NTC	54
54631494	NTC_FAR85384	NTC	44
54631495	NTC_FAR85384	NTC	54
54631496	NTC_FAR85384	NTC	56
54631497	NTC_FAR85384	NTC	76
54631498	NTC_FAR85384	NTC	184
54631499	NTC_FAR85384	NTC	78
54631500	NTC_FAR85384	NTC	115
54631501	NTC_FAR85384	NTC	89
54631502	NTC_FAR85384	NTC	47
54631503	NTC_FAR85384	NTC	60
54631504	NTC_FAR85384	NTC	78
54631505	NTC_FAR85384	NTC	74
54631506	NTC_FAR85384	NTC	75
54631507	NTC_FAR85384	NTC	84
54631508	NTC_FAR85384	NTC	84
54631509	NTC_FAR85384	NTC	68
54631510	NTC_FAR85384	NTC	78
54631511	NTC_FAR85384	NTC	64
54631512	NTC_FAR85384	NTC	84
54631513	NTC_FAR85384	NTC	49
54631514	NTC_FAR85384	NTC	114
54631515	NTC_FAR85384	NTC	81
54631516	NTC_FAR85384	NTC	127
54631517	NTC_FAR85384	NTC	44
54631518	NTC_FAR85384	NTC	83
54631519	NTC_FAR85384	NTC	66
54631520	NTC_FAR85384	NTC	45
54631521	NTC_FAR85384	NTC	33
54631522	NTC_FAR85384	NTC	66
54631523	NTC_FAR85384	NTC	33
54631524	NTC_FAR85384	NTC	104
54631525	NTC_FAR85384	NTC	24
54631526	NTC_FAR85384	NTC	52
54631527	NTC_FAR85384	NTC	52
54631528	NTC_FAR85384	NTC	60
54631529	NTC_FAR85384	NTC	18
54631530	NTC_FAR85384	NTC	71
54631531	NTC_FAR85384	NTC	139
54631532	NTC_FAR85384	NTC	48
54631533	NTC_FAR85384	NTC	88
54631534	NTC_FAR85384	NTC	63
54631535	NTC_FAR85384	NTC	32
54631536	NTC_FAR85384	NTC	59
54631537	NTC_FAR85384	NTC	49
54631538	NTC_FAR85384	NTC	55
54631539	NTC_FAR85384	NTC	68
54631540	NTC_FAR85384	NTC	139
54631541	NTC_FAR85384	NTC	38
54631542	NTC_FAR85384	NTC	61
54631543	NTC_FAR85384	NTC	166
54631544	NTC_FAR85384	NTC	147
54631545	NTC_FAR85384	NTC	65
54631546	NTC_FAR85384	NTC	29
54631547	NTC_FAR85384	NTC	34
54631548	NTC_FAR85384	NTC	26
54631549	NTC_FAR85384	NTC	44
54631550	NTC_FAR85384	NTC	115
54631551	NTC_FAR85384	NTC	53
54631552	NTC_FAR85384	NTC	45
54631553	NTC_FAR85384	NTC	17
54631554	NTC_FAR85384	NTC	53
54631555	NTC_FAR85384	NTC	94
54631556	NTC_FAR85384	NTC	75
54631557	NTC_FAR85384	NTC	88
54631558	NTC_FAR85384	NTC	127
54631559	NTC_FAR85384	NTC	116
54631560	NTC_FAR85384	NTC	53
54631561	NTC_FAR85384	NTC	58
54631562	NTC_FAR85384	NTC	96
54631563	NTC_FAR85384	NTC	45
54631564	NTC_FAR85384	NTC	59
54631565	NTC_FAR85384	NTC	97
54631566	NTC_FAR85384	NTC	58
54631567	NTC_FAR85384	NTC	62
54631568	NTC_FAR85384	NTC	40
54631569	NTC_FAR85384	NTC	41
54631570	NTC_FAR85384	NTC	116
54631571	NTC_FAR85384	NTC	161
54631572	NTC_FAR85384	NTC	60
54631573	NTC_FAR85384	NTC	42
54631574	NTC_FAR85384	NTC	46
54631575	NTC_FAR85384	NTC	123
54631576	NTC_FAR85384	NTC	75
54631577	NTC_FAR85384	NTC	57
54631578	NTC_FAR85384	NTC	40
54631579	NTC_FAR85384	NTC	33
54631580	NTC_FAR85384	NTC	102
54631581	NTC_FAR85384	NTC	41
54631582	NTC_FAR85384	NTC	40
54631583	NTC_FAR85384	NTC	47
54631584	NTC_FAR85384	NTC	20
54631585	NTC_FAR85384	NTC	18
54631586	NTC_FAR85384	NTC	120
54631587	NTC_FAR85384	NTC	63
54631588	NTC_FAR85384	NTC	86
54631589	NTC_FAR85384	NTC	33
54631590	NTC_FAR85384	NTC	115
54631591	NTC_FAR85384	NTC	63
54631592	NTC_FAR85384	NTC	117
54631593	NTC_FAR85384	NTC	73
54631594	NTC_FAR85384	NTC	44
54631595	NTC_FAR85384	NTC	66
54631596	NTC_FAR85384	NTC	56
54631597	NTC_FAR85384	NTC	165
54631598	NTC_FAR85384	NTC	52
54631599	NTC_FAR85384	NTC	66
54631600	NTC_FAR85384	NTC	155
54631601	NTC_FAR85384	NTC	87
54631602	NTC_FAR85384	NTC	48
54631603	NTC_FAR85384	NTC	61
54631604	NTC_FAR85384	NTC	33
54631605	NTC_FAR85384	NTC	67
54631606	NTC_FAR85384	NTC	65
54631607	NTC_FAR85384	NTC	50
54631608	NTC_FAR85384	NTC	44
54631609	NTC_FAR85384	NTC	109
54631610	NTC_FAR85384	NTC	77
54631611	NTC_FAR85384	NTC	86
54631612	NTC_FAR85384	NTC	121
54631613	NTC_FAR85384	NTC	114
54631614	NTC_FAR85384	NTC	144
54631615	NTC_FAR85384	NTC	37
54631616	NTC_FAR85384	NTC	71
54631617	NTC_FAR85384	NTC	58
54631618	NTC_FAR85384	NTC	106
54631619	NTC_FAR85384	NTC	58
54631620	NTC_FAR85384	NTC	62
54631621	NTC_FAR85384	NTC	48
54631622	NTC_FAR85384	NTC	32
54631623	NTC_FAR85384	NTC	55
54631624	NTC_FAR85384	NTC	73
54631625	NTC_FAR85384	NTC	198
54631626	NTC_FAR85384	NTC	152
54631627	NTC_FAR85384	NTC	43
54631628	NTC_FAR85384	NTC	58
54631629	NTC_FAR85384	NTC	10
54631630	NTC_FAR85384	NTC	28
54631631	NTC_FAR85384	NTC	100
54631632	NTC_FAR85384	NTC	34
54631633	NTC_FAR85384	NTC	90
54631634	NTC_FAR85384	NTC	96
54631635	NTC_FAR85384	NTC	61
54631636	NTC_FAR85384	NTC	63
54631637	NTC_FAR85384	NTC	80
54631638	NTC_FAR85384	NTC	46
54631639	NTC_FAR85384	NTC	67
54631640	NTC_FAR85384	NTC	74
54631641	NTC_FAR85384	NTC	97
54631642	NTC_FAR85384	NTC	59
54631643	NTC_FAR85384	NTC	47
54631644	NTC_FAR85384	NTC	21
54631645	NTC_FAR85384	NTC	120
54631646	NTC_FAR85384	NTC	26
54631647	NTC_FAR85384	NTC	38
54631648	NTC_FAR85384	NTC	85
54631649	NTC_FAR85384	NTC	139
54631650	NTC_FAR85384	NTC	39
54631651	NTC_FAR85384	NTC	72
54631652	NTC_FAR85384	NTC	29
54631653	NTC_FAR85384	NTC	58
54631654	NTC_FAR85384	NTC	82
54631655	NTC_FAR85384	NTC	14
54631656	NTC_FAR85384	NTC	75
54631657	NTC_FAR85384	NTC	64
54631658	NTC_FAR85384	NTC	57
54631659	NTC_FAR85384	NTC	94
54631660	NTC_FAR85384	NTC	108
54631661	NTC_FAR85384	NTC	43
54631662	NTC_FAR85384	NTC	121
54631663	NTC_FAR85384	NTC	87
54631664	NTC_FAR85384	NTC	91
54631665	NTC_FAR85384	NTC	62
54631666	NTC_FAR85384	NTC	67
54631667	NTC_FAR85384	NTC	114
54631668	NTC_FAR85384	NTC	119
54631669	NTC_FAR85384	NTC	69
54631670	NTC_FAR85384	NTC	71
54631671	NTC_FAR85384	NTC	82
54631672	NTC_FAR85384	NTC	70
54631673	NTC_FAR85384	NTC	47
54631674	NTC_FAR85384	NTC	24
54631675	NTC_FAR85384	NTC	65
54631676	NTC_FAR85384	NTC	27
54631677	NTC_FAR85384	NTC	42
54631678	NTC_FAR85384	NTC	77
54631679	NTC_FAR85384	NTC	95
54631680	NTC_FAR85384	NTC	53
54631681	NTC_FAR85384	NTC	18
54631682	NTC_FAR85384	NTC	102
54631683	NTC_FAR85384	NTC	8
54631684	NTC_FAR85384	NTC	74
54631685	NTC_FAR85384	NTC	92
54631686	NTC_FAR85384	NTC	90
54631687	NTC_FAR85384	NTC	46
54631688	NTC_FAR85384	NTC	53
54631689	NTC_FAR85384	NTC	39
54631690	NTC_FAR85384	NTC	105
54631691	NTC_FAR85384	NTC	39
54631692	NTC_FAR85384	NTC	11
54631693	NTC_FAR85384	NTC	138
54631694	NTC_FAR85384	NTC	51
54631695	NTC_FAR85384	NTC	25
54631696	NTC_FAR85384	NTC	47
54631697	NTC_FAR85384	NTC	66
54631698	NTC_FAR85384	NTC	214
54631699	NTC_FAR85384	NTC	97
54631700	NTC_FAR85384	NTC	78
54631701	NTC_FAR85384	NTC	20
54631702	NTC_FAR85384	NTC	90
54631703	NTC_FAR85384	NTC	100
54631704	NTC_FAR85384	NTC	40
54631705	NTC_FAR85384	NTC	24
54631706	NTC_FAR85384	NTC	104
54631707	NTC_FAR85384	NTC	108
54631708	NTC_FAR85384	NTC	96
54631709	NTC_FAR85384	NTC	87
54631710	NTC_FAR85384	NTC	87
54631711	NTC_FAR85384	NTC	9
54631712	NTC_FAR85384	NTC	90
54631713	NTC_FAR85384	NTC	111
54631714	NTC_FAR85384	NTC	63
54631715	NTC_FAR85384	NTC	122
54631716	NTC_FAR85384	NTC	104
54631717	NTC_FAR85384	NTC	32
54631718	NTC_FAR85384	NTC	56
54631719	NTC_FAR85384	NTC	13
54631720	NTC_FAR85384	NTC	57
54631721	NTC_FAR85384	NTC	53
54631722	NTC_FAR85384	NTC	70
54631723	NTC_FAR85384	NTC	36
54631724	NTC_FAR85384	NTC	73
54631725	NTC_FAR85384	NTC	73
54631726	NTC_FAR85384	NTC	29
54631727	NTC_FAR85384	NTC	46
54631728	NTC_FAR85384	NTC	186
54631729	NTC_FAR85384	NTC	89
54631730	NTC_FAR85384	NTC	22
54631731	NTC_FAR85384	NTC	54
54631732	NTC_FAR85384	NTC	73
54631733	NTC_FAR85384	NTC	76
54631734	NTC_FAR85384	NTC	42
54631735	NTC_FAR85384	NTC	21
54631736	NTC_FAR85384	NTC	68
54631737	NTC_FAR85384	NTC	100
54631738	NTC_FAR85384	NTC	44
54631739	NTC_FAR85384	NTC	97
54631740	NTC_FAR85384	NTC	94
54631741	NTC_FAR85384	NTC	109
54631742	NTC_FAR85384	NTC	37
54631743	NTC_FAR85384	NTC	50
54631744	NTC_FAR85384	NTC	37
54631745	NTC_FAR85384	NTC	30
54631746	NTC_FAR85384	NTC	212
54631747	NTC_FAR85384	NTC	97
54631748	NTC_FAR85384	NTC	71
54631749	NTC_FAR85384	NTC	59
54631750	NTC_FAR85384	NTC	26
54631751	NTC_FAR85384	NTC	135
54631752	NTC_FAR85384	NTC	78
54631753	NTC_FAR85384	NTC	77
54631754	NTC_FAR85384	NTC	83
54631755	NTC_FAR85384	NTC	115
54631756	NTC_FAR85384	NTC	29
54631757	NTC_FAR85384	NTC	111
54631758	NTC_FAR85384	NTC	144
54631759	NTC_FAR85384	NTC	20
54631760	NTC_FAR85384	NTC	89
54631761	NTC_FAR85384	NTC	34
54631762	NTC_FAR85384	NTC	88
54631763	NTC_FAR85384	NTC	67
54631764	NTC_FAR85384	NTC	187
54631765	NTC_FAR85384	NTC	64
54631766	NTC_FAR85384	NTC	60
54631767	NTC_FAR85384	NTC	43
54631768	NTC_FAR85384	NTC	136
54631769	NTC_FAR85384	NTC	69
54631770	NTC_FAR85384	NTC	135
54631771	NTC_FAR85384	NTC	60
54631772	NTC_FAR85384	NTC	26
54631773	NTC_FAR85384	NTC	48
54631774	NTC_FAR85384	NTC	50
54631775	NTC_FAR85384	NTC	78
54631776	NTC_FAR85384	NTC	66
54631777	NTC_FAR85384	NTC	24
54631778	NTC_FAR85384	NTC	79
54631779	NTC_FAR85384	NTC	52
54631780	NTC_FAR85384	NTC	72
54631781	NTC_FAR85384	NTC	77
54631782	NTC_FAR85384	NTC	72
54631783	NTC_FAR85384	NTC	119
54631784	NTC_FAR85384	NTC	37
54631785	NTC_FAR85384	NTC	134
54631786	NTC_FAR85384	NTC	55
54631787	NTC_FAR85384	NTC	124
54631788	NTC_FAR85384	NTC	101
54631789	NTC_FAR85384	NTC	20
54631790	NTC_FAR85384	NTC	71
54631791	NTC_FAR85384	NTC	31
54631792	NTC_FAR85384	NTC	47
54631793	NTC_FAR85384	NTC	63
54631794	NTC_FAR85384	NTC	89
54631795	NTC_FAR85384	NTC	66
54631796	NTC_FAR85384	NTC	76
54631797	NTC_FAR85384	NTC	40
54631798	NTC_FAR85384	NTC	98
54631799	NTC_FAR85384	NTC	60
54631800	NTC_FAR85384	NTC	74
54631801	NTC_FAR85384	NTC	108
54631802	NTC_FAR85384	NTC	114
54631803	NTC_FAR85384	NTC	200
54631804	NTC_FAR85384	NTC	108
54631805	NTC_FAR85384	NTC	42
54631806	NTC_FAR85384	NTC	96
54631807	NTC_FAR85384	NTC	53
54631808	NTC_FAR85384	NTC	33
54631809	NTC_FAR85384	NTC	75
54631810	NTC_FAR85384	NTC	38
54631811	NTC_FAR85384	NTC	85
54631812	NTC_FAR85384	NTC	56
54631813	NTC_FAR85384	NTC	86
54631814	NTC_FAR85384	NTC	43
54631815	NTC_FAR85384	NTC	129
54631816	NTC_FAR85384	NTC	38
54631817	NTC_FAR85384	NTC	154
54631818	NTC_FAR85384	NTC	107
54631819	NTC_FAR85384	NTC	25
54631820	NTC_FAR85384	NTC	49
54631821	NTC_FAR85384	NTC	58
54631822	NTC_FAR85384	NTC	73
54631823	NTC_FAR85384	NTC	74
54631824	NTC_FAR85384	NTC	39
54631825	NTC_FAR85384	NTC	71
54631826	NTC_FAR85384	NTC	52
54631827	NTC_FAR85384	NTC	55
54631828	NTC_FAR85384	NTC	186
54631829	NTC_FAR85384	NTC	31
54631830	NTC_FAR85384	NTC	126
54631831	NTC_FAR85384	NTC	92
54631832	NTC_FAR85384	NTC	27
54631833	NTC_FAR85384	NTC	72
54631834	NTC_FAR85384	NTC	139
54631835	NTC_FAR85384	NTC	24
54631836	NTC_FAR85384	NTC	44
54631837	NTC_FAR85384	NTC	52
54631838	NTC_FAR85384	NTC	73
54631839	NTC_FAR85384	NTC	39
54631840	NTC_FAR85384	NTC	177
54631841	NTC_FAR85384	NTC	47
54631842	NTC_FAR85384	NTC	71
54631843	NTC_FAR85384	NTC	107
54631844	NTC_FAR85384	NTC	61
54631845	NTC_FAR85384	NTC	54
54631846	NTC_FAR85384	NTC	76
54631847	NTC_FAR85384	NTC	90
54631848	NTC_FAR85384	NTC	43
54631849	NTC_FAR85384	NTC	48
54631850	NTC_FAR85384	NTC	24
54631851	NTC_FAR85384	NTC	68
54631852	NTC_FAR85384	NTC	59
54631853	NTC_FAR85384	NTC	64
54631854	NTC_FAR85384	NTC	191
54631855	NTC_FAR85384	NTC	114
54631856	NTC_FAR85384	NTC	102
54631857	NTC_FAR85384	NTC	66
54631858	NTC_FAR85384	NTC	49
54631859	NTC_FAR85384	NTC	63
54631860	NTC_FAR85384	NTC	97
54631861	NTC_FAR85384	NTC	56
54631862	NTC_FAR85384	NTC	24
54631863	NTC_FAR85384	NTC	66
54631864	NTC_FAR85384	NTC	111
54631865	NTC_FAR85384	NTC	184
54631866	NTC_FAR85384	NTC	87
54631867	NTC_FAR85384	NTC	43
54631868	NTC_FAR85384	NTC	83
54631869	NTC_FAR85384	NTC	64
54631870	NTC_FAR85384	NTC	168
54631871	NTC_FAR85384	NTC	70
54631872	NTC_FAR85384	NTC	86
54631873	NTC_FAR85384	NTC	22
54631874	NTC_FAR85384	NTC	36
54631875	NTC_FAR85384	NTC	139
54631876	NTC_FAR85384	NTC	38
54631877	NTC_FAR85384	NTC	66
54631878	NTC_FAR85384	NTC	52
54631879	NTC_FAR85384	NTC	84
54631880	NTC_FAR85384	NTC	81
54631881	NTC_FAR85384	NTC	38
54631882	NTC_FAR85384	NTC	102
54631883	NTC_FAR85384	NTC	146
54631884	NTC_FAR85384	NTC	59
54631885	NTC_FAR85384	NTC	97
54631886	NTC_FAR85384	NTC	111
54631887	NTC_FAR85384	NTC	33
54631888	NTC_FAR85384	NTC	75
54631889	NTC_FAR85384	NTC	19
54631890	NTC_FAR85384	NTC	100
54631891	NTC_FAR85384	NTC	61
54631892	NTC_FAR85384	NTC	79
54631893	NTC_FAR85384	NTC	156
54631894	NTC_FAR85384	NTC	156
54631895	NTC_FAR85384	NTC	86
54631896	NTC_FAR85384	NTC	73
54631897	NTC_FAR85384	NTC	32
54631898	NTC_FAR85384	NTC	24
54631899	NTC_FAR85384	NTC	92
54631900	NTC_FAR85384	NTC	53
54631901	NTC_FAR85384	NTC	34
54631902	NTC_FAR85384	NTC	56
54631903	NTC_FAR85384	NTC	76
54631904	NTC_FAR85384	NTC	32
54631905	NTC_FAR85384	NTC	31
54631906	NTC_FAR85384	NTC	54
54631907	NTC_FAR85384	NTC	44
54631908	NTC_FAR85384	NTC	124
54631909	NTC_FAR85384	NTC	110
54631910	NTC_FAR85384	NTC	130
54631911	NTC_FAR85384	NTC	135
54631912	NTC_FAR85384	NTC	8
54631913	NTC_FAR85384	NTC	22
54631914	NTC_FAR85384	NTC	63
54631915	NTC_FAR85384	NTC	124
54631916	NTC_FAR85384	NTC	68
54631917	NTC_FAR85384	NTC	52
54631918	NTC_FAR85384	NTC	135
54631919	NTC_FAR85384	NTC	43
54631920	NTC_FAR85384	NTC	124
54631921	NTC_FAR85384	NTC	60
54631922	NTC_FAR85384	NTC	39
54631923	NTC_FAR85384	NTC	41
54631924	NTC_FAR85384	NTC	81
54631925	NTC_FAR85384	NTC	175
54631926	NTC_FAR85384	NTC	85
54631927	NTC_FAR85384	NTC	109
54631928	NTC_FAR85384	NTC	26
54631929	NTC_FAR85384	NTC	73
54631930	NTC_FAR85384	NTC	67
54631931	NTC_FAR85384	NTC	57
54631932	NTC_FAR85384	NTC	132
54631933	NTC_FAR85384	NTC	99
54631934	NTC_FAR85384	NTC	112
54631935	NTC_FAR85384	NTC	28
54631936	NTC_FAR85384	NTC	35
54631937	NTC_FAR85384	NTC	51
54631938	NTC_FAR85384	NTC	10
54631939	NTC_FAR85384	NTC	38
54631940	NTC_FAR85384	NTC	78
54631941	NTC_FAR85384	NTC	79
54631942	NTC_FAR85384	NTC	33
54631943	NTC_FAR85384	NTC	42
54631944	NTC_FAR85384	NTC	74
54631945	NTC_FAR85384	NTC	52
54631946	NTC_FAR85384	NTC	123
54631947	NTC_FAR85384	NTC	79
54631948	NTC_FAR85384	NTC	65
54631949	NTC_FAR85384	NTC	20
54631950	NTC_FAR85384	NTC	78
54631951	NTC_FAR85384	NTC	80
54631952	NTC_FAR85384	NTC	64
54631953	NTC_FAR85384	NTC	109
54631954	NTC_FAR85384	NTC	62
54631955	NTC_FAR85384	NTC	54
54631956	NTC_FAR85384	NTC	99
54631957	NTC_FAR85384	NTC	120
54631958	NTC_FAR85384	NTC	52
54631959	NTC_FAR85384	NTC	135
54631960	NTC_FAR85384	NTC	54
54631961	NTC_FAR85384	NTC	49
54631962	NTC_FAR85384	NTC	72
54631963	NTC_FAR85384	NTC	88
54631964	NTC_FAR85384	NTC	195
54631965	NTC_FAR85384	NTC	68
54631966	NTC_FAR85384	NTC	93
54631967	NTC_FAR85384	NTC	57
54631968	NTC_FAR85384	NTC	69
54631969	NTC_FAR85384	NTC	91
54631970	NTC_FAR85384	NTC	88
54631971	NTC_FAR85384	NTC	127
54631972	NTC_FAR85384	NTC	142
54631973	NTC_FAR85384	NTC	40
54631974	NTC_FAR85384	NTC	65
54631975	NTC_FAR85384	NTC	100
54631976	NTC_FAR85384	NTC	37
54631977	NTC_FAR85384	NTC	61
54631978	NTC_FAR85384	NTC	140
54631979	NTC_FAR85384	NTC	86
54631980	NTC_FAR85384	NTC	38
54631981	NTC_FAR85384	NTC	37
54631982	NTC_FAR85384	NTC	58
54631983	NTC_FAR85384	NTC	59
54631984	NTC_FAR85384	NTC	46
54631985	NTC_FAR85384	NTC	43
54631986	NTC_FAR85384	NTC	60
54631987	NTC_FAR85384	NTC	12
54631988	NTC_FAR85384	NTC	107
54631989	NTC_FAR85384	NTC	45
54631990	NTC_FAR85384	NTC	126
54631991	NTC_FAR85384	NTC	85
54631992	NTC_FAR85384	NTC	138
54631993	NTC_FAR85384	NTC	29
54631994	NTC_FAR85384	NTC	64
54631995	NTC_FAR85384	NTC	124
54631996	NTC_FAR85384	NTC	118
54631997	NTC_FAR85384	NTC	78
54631998	NTC_FAR85384	NTC	52
54631999	NTC_FAR85384	NTC	153
54632000	NTC_FAR85384	NTC	92
54632001	NTC_FAR85384	NTC	37
54632002	NTC_FAR85384	NTC	43
54632003	NTC_FAR85384	NTC	98
54632004	NTC_FAR85384	NTC	67
54632005	NTC_FAR85384	NTC	115
54632006	NTC_FAR85384	NTC	49
54632007	NTC_FAR85384	NTC	18
54632008	NTC_FAR85384	NTC	13
54632009	NTC_FAR85384	NTC	107
54632010	NTC_FAR85384	NTC	79
54632011	NTC_FAR85384	NTC	50
54632012	NTC_FAR85384	NTC	28
54632013	NTC_FAR85384	NTC	28
54632014	NTC_FAR85384	NTC	83
54632015	NTC_FAR85384	NTC	166
54632016	NTC_FAR85384	NTC	72
54632017	NTC_FAR85384	NTC	52
54632018	NTC_FAR85384	NTC	84
54632019	NTC_FAR85384	NTC	88
54632020	NTC_FAR85384	NTC	40
54632021	NTC_FAR85384	NTC	91
54632022	NTC_FAR85384	NTC	31
54632023	NTC_FAR85384	NTC	90
54632024	NTC_FAR85384	NTC	46
54632025	NTC_FAR85384	NTC	63
54632026	NTC_FAR85384	NTC	77
54632027	NTC_FAR85384	NTC	81
54632028	NTC_FAR85384	NTC	109
54632029	NTC_FAR85384	NTC	30
54632030	NTC_FAR85384	NTC	115
54632031	NTC_FAR85384	NTC	91
54632032	NTC_FAR85384	NTC	30
54632033	NTC_FAR85384	NTC	88
54632034	NTC_FAR85384	NTC	51
54632035	NTC_FAR85384	NTC	48
54632036	NTC_FAR85384	NTC	82
54632037	NTC_FAR85384	NTC	82
54632038	NTC_FAR85384	NTC	49
54632039	NTC_FAR85384	NTC	86
54632040	NTC_FAR85384	NTC	33
54632041	NTC_FAR85384	NTC	55
54632042	NTC_FAR85384	NTC	65
54632043	NTC_FAR85384	NTC	62
54632044	NTC_FAR85384	NTC	71
54632045	NTC_FAR85384	NTC	58
54632046	NTC_FAR85384	NTC	29
54632047	NTC_FAR85384	NTC	49
54632048	NTC_FAR85384	NTC	17
54632049	NTC_FAR85384	NTC	92
54632050	NTC_FAR85384	NTC	102
54632051	NTC_FAR85384	NTC	41
54632052	NTC_FAR85384	NTC	25
54632053	NTC_FAR85384	NTC	39
54632054	NTC_FAR85384	NTC	43
54632055	NTC_FAR85384	NTC	58
54632056	NTC_FAR85384	NTC	55
54632057	NTC_FAR85384	NTC	138
54632058	NTC_FAR85384	NTC	79
54632059	NTC_FAR85384	NTC	56
54632060	NTC_FAR85384	NTC	62
54632061	NTC_FAR85384	NTC	79
54632062	NTC_FAR85384	NTC	65
54632063	NTC_FAR85384	NTC	53
54632064	NTC_FAR85384	NTC	40
54632065	NTC_FAR85384	NTC	149
54632066	NTC_FAR85384	NTC	32
54632067	NTC_FAR85384	NTC	115
54632068	NTC_FAR85384	NTC	119
54632069	NTC_FAR85384	NTC	83
54632070	NTC_FAR85384	NTC	123
54632071	NTC_FAR85384	NTC	79
54632072	NTC_FAR85384	NTC	45
54632073	NTC_FAR85384	NTC	84
54632074	NTC_FAR85384	NTC	23
54632075	NTC_FAR85384	NTC	102
54632076	NTC_FAR85384	NTC	33
54632077	NTC_FAR85384	NTC	68
54632078	NTC_FAR85384	NTC	75
54632079	NTC_FAR85384	NTC	116
54632080	NTC_FAR85384	NTC	86
54632081	NTC_FAR85384	NTC	78
54632082	NTC_FAR85384	NTC	48
54632083	NTC_FAR85384	NTC	63
54632084	NTC_FAR85384	NTC	76
54632085	NTC_FAR85384	NTC	67
54632086	NTC_FAR85384	NTC	14
54632087	NTC_FAR85384	NTC	97
54632088	NTC_FAR85384	NTC	65
54632089	NTC_FAR85384	NTC	55
54632090	NTC_FAR85384	NTC	50
54632091	NTC_FAR85384	NTC	82
54632092	NTC_FAR85384	NTC	57
54632093	NTC_FAR85384	NTC	105
54632094	NTC_FAR85384	NTC	19
54632095	NTC_FAR85384	NTC	91
54632096	NTC_FAR85384	NTC	45
54632097	NTC_FAR85384	NTC	97
54632098	NTC_FAR85384	NTC	54
54632099	NTC_FAR85384	NTC	102
54632100	NTC_FAR85384	NTC	35
54632101	NTC_FAR85384	NTC	75
54632102	NTC_FAR85384	NTC	135
54632103	NTC_FAR85384	NTC	75
54632104	NTC_FAR85384	NTC	24
54632105	NTC_FAR85384	NTC	38
54632106	NTC_FAR85384	NTC	38
54632107	NTC_FAR85384	NTC	43
54632108	NTC_FAR85384	NTC	109
54632109	NTC_FAR85384	NTC	70
54632110	NTC_FAR85384	NTC	67
54632111	NTC_FAR85384	NTC	111
54632112	NTC_FAR85384	NTC	112
54632113	NTC_FAR85384	NTC	54
54632114	NTC_FAR85384	NTC	78
54632115	NTC_FAR85384	NTC	12
54632116	NTC_FAR85384	NTC	79
54632117	NTC_FAR85384	NTC	31
54632118	NTC_FAR85384	NTC	76
54632119	NTC_FAR85384	NTC	115
54632120	NTC_FAR85384	NTC	39
54632121	NTC_FAR85384	NTC	56
54632122	NTC_FAR85384	NTC	41
54632123	NTC_FAR85384	NTC	103
54632124	NTC_FAR85384	NTC	79
54632125	NTC_FAR85384	NTC	84
54632126	NTC_FAR85384	NTC	81
54632127	NTC_FAR85384	NTC	49
54632128	NTC_FAR85384	NTC	63
54632129	NTC_FAR85384	NTC	80
54632130	NTC_FAR85384	NTC	112
54632131	NTC_FAR85384	NTC	22
54632132	NTC_FAR85384	NTC	15
54632133	NTC_FAR85384	NTC	55
54632134	NTC_FAR85384	NTC	42
54632135	NTC_FAR85384	NTC	63
54632136	NTC_FAR85384	NTC	43
54632137	NTC_FAR85384	NTC	74
54632138	NTC_FAR85384	NTC	84
54632139	NTC_FAR85384	NTC	18
54632140	NTC_FAR85384	NTC	43
54632141	NTC_FAR85384	NTC	34
54632142	NTC_FAR85384	NTC	56
54632143	NTC_FAR85384	NTC	90
54632144	NTC_FAR85384	NTC	36
54632145	NTC_FAR85384	NTC	46
54632146	NTC_FAR85384	NTC	145
54632147	NTC_FAR85384	NTC	39
54632148	NTC_FAR85384	NTC	106
54632149	NTC_FAR85384	NTC	50
54632150	NTC_FAR85384	NTC	95
54632151	NTC_FAR85384	NTC	48
54632152	NTC_FAR85384	NTC	55
54632153	NTC_FAR85384	NTC	72
54632154	NTC_FAR85384	NTC	36
54632155	NTC_FAR85384	NTC	47
54632156	NTC_FAR85384	NTC	39
54632157	NTC_FAR85384	NTC	63
54632158	NTC_FAR85384	NTC	51
54632159	NTC_FAR85384	NTC	100
54632160	NTC_FAR85384	NTC	16
54632161	NTC_FAR85384	NTC	85
54632162	NTC_FAR85384	NTC	99
54632163	NTC_FAR85384	NTC	64
54632164	NTC_FAR85384	NTC	103
54632165	NTC_FAR85384	NTC	46
54632166	NTC_FAR85384	NTC	134
54632167	NTC_FAR85384	NTC	43
54632168	NTC_FAR85384	NTC	24
54632169	NTC_FAR85384	NTC	64
54632170	NTC_FAR85384	NTC	31
54632171	NTC_FAR85384	NTC	76
54632172	NTC_FAR85384	NTC	80
54632173	NTC_FAR85384	NTC	31
54632174	NTC_FAR85384	NTC	36
54632175	NTC_FAR85384	NTC	45
54632176	NTC_FAR85384	NTC	67
54632177	NTC_FAR85384	NTC	72
54632178	NTC_FAR85384	NTC	102
54632179	NTC_FAR85384	NTC	56
54632180	NTC_FAR85384	NTC	65
54632181	NTC_FAR85384	NTC	25
54632182	NTC_FAR85384	NTC	91
54632183	NTC_FAR85384	NTC	99
54632184	NTC_FAR85384	NTC	132
54632185	NTC_FAR85384	NTC	55
54632186	NTC_FAR85384	NTC	10
54632187	NTC_FAR85384	NTC	63
54632188	NTC_FAR85384	NTC	19
54632189	NTC_FAR85384	NTC	82
54632190	NTC_FAR85384	NTC	43
54632191	NTC_FAR85384	NTC	36
54632192	NTC_FAR85384	NTC	82
54632193	NTC_FAR85384	NTC	25
54632194	NTC_FAR85384	NTC	96
54632195	NTC_FAR85384	NTC	45
54632196	NTC_FAR85384	NTC	62
54632197	NTC_FAR85384	NTC	86
54632198	NTC_FAR85384	NTC	58
54632199	NTC_FAR85384	NTC	38
54632200	NTC_FAR85384	NTC	42
54632201	NTC_FAR85384	NTC	71
54632202	NTC_FAR85384	NTC	52
54632203	NTC_FAR85384	NTC	136
54632204	NTC_FAR85384	NTC	31
54632205	NTC_FAR85384	NTC	152
54632206	NTC_FAR85384	NTC	119
54632207	NTC_FAR85384	NTC	44
54632208	NTC_FAR85384	NTC	57
54632209	NTC_FAR85384	NTC	109
54632210	NTC_FAR85384	NTC	50
54632211	NTC_FAR85384	NTC	56
54632212	NTC_FAR85384	NTC	76
54632213	NTC_FAR85384	NTC	60
54632214	NTC_FAR85384	NTC	52
54632215	NTC_FAR85384	NTC	36
54632216	NTC_FAR85384	NTC	122
54632217	NTC_FAR85384	NTC	64
54632218	NTC_FAR85384	NTC	54
54632219	NTC_FAR85384	NTC	100
54632220	NTC_FAR85384	NTC	132
54632221	NTC_FAR85384	NTC	43
54632222	NTC_FAR85384	NTC	66
54632223	NTC_FAR85384	NTC	45
54632224	NTC_FAR85384	NTC	72
54632225	NTC_FAR85384	NTC	43
54632226	NTC_FAR85384	NTC	57
54632227	NTC_FAR85384	NTC	25
54632228	NTC_FAR85384	NTC	8
54632229	NTC_FAR85384	NTC	57
54632230	NTC_FAR85384	NTC	44
54632231	NTC_FAR85384	NTC	90
54632232	NTC_FAR85384	NTC	51
54632233	NTC_FAR85384	NTC	30
54632234	NTC_FAR85384	NTC	43
54632235	NTC_FAR85384	NTC	94
54632236	NTC_FAR85384	NTC	25
54632237	NTC_FAR85384	NTC	32
54632238	NTC_FAR85384	NTC	10
54632239	NTC_FAR85384	NTC	59
54632240	NTC_FAR85384	NTC	37
54632241	NTC_FAR85384	NTC	35
54632242	NTC_FAR85384	NTC	69
54632243	NTC_FAR85384	NTC	32
54632244	NTC_FAR85384	NTC	32
54632245	NTC_FAR85384	NTC	96
54632246	NTC_FAR85384	NTC	27
54632247	NTC_FAR85384	NTC	21
54632248	NTC_FAR85384	NTC	41
54632249	NTC_FAR85384	NTC	63
54632250	NTC_FAR85384	NTC	101
54632251	NTC_FAR85384	NTC	72
54632252	NTC_FAR85384	NTC	37
54632253	NTC_FAR85384	NTC	44
54632254	NTC_FAR85384	NTC	98
54632255	NTC_FAR85384	NTC	59
54632256	NTC_FAR85384	NTC	26
54632257	NTC_FAR85384	NTC	103
54632258	NTC_FAR85384	NTC	96
54632259	NTC_FAR85384	NTC	16
54632260	NTC_FAR85384	NTC	68
54632261	NTC_FAR85384	NTC	43
54632262	NTC_FAR85384	NTC	83
54632263	NTC_FAR85384	NTC	50
54632264	NTC_FAR85384	NTC	122
54632265	NTC_FAR85384	NTC	63
54632266	NTC_FAR85384	NTC	27
54632267	NTC_FAR85384	NTC	98
54632268	NTC_FAR85384	NTC	36
54632269	NTC_FAR85384	NTC	55
54632270	NTC_FAR85384	NTC	155
54632271	NTC_FAR85384	NTC	101
54632272	NTC_FAR85384	NTC	75
54632273	NTC_FAR85384	NTC	40
54632274	NTC_FAR85384	NTC	76
54632275	NTC_FAR85384	NTC	61
54632276	NTC_FAR85384	NTC	15
54632277	NTC_FAR85384	NTC	49
54632278	NTC_FAR85384	NTC	22
54632279	NTC_FAR85384	NTC	25
54632280	NTC_FAR85384	NTC	91
54632281	NTC_FAR85384	NTC	28
54632282	NTC_FAR85384	NTC	54
54632283	NTC_FAR85384	NTC	95
54632284	NTC_FAR85384	NTC	8
54632285	NTC_FAR85384	NTC	67
54632286	NTC_FAR85384	NTC	58
54632287	NTC_FAR85384	NTC	21
54632288	NTC_FAR85384	NTC	58
54632289	NTC_FAR85384	NTC	90
54632290	NTC_FAR85384	NTC	50
54632291	NTC_FAR85384	NTC	23
54632292	NTC_FAR85384	NTC	76
54632293	NTC_FAR85384	NTC	96
54632294	NTC_FAR85384	NTC	11
54632295	NTC_FAR85384	NTC	49
54632296	NTC_FAR85384	NTC	57
54632297	NTC_FAR85384	NTC	82
54632298	NTC_FAR85384	NTC	62
54632299	NTC_FAR85384	NTC	73
54632300	NTC_FAR85384	NTC	52
54632301	NTC_FAR85384	NTC	137
54632302	NTC_FAR85384	NTC	100
54632303	NTC_FAR85384	NTC	46
54632304	NTC_FAR85384	NTC	20
54632305	NTC_FAR85384	NTC	136
54632306	NTC_FAR85384	NTC	59
54632307	NTC_FAR85384	NTC	139
54632308	NTC_FAR85384	NTC	39
54632309	NTC_FAR85384	NTC	33
54632310	NTC_FAR85384	NTC	69
54632311	NTC_FAR85384	NTC	97
54632312	NTC_FAR85384	NTC	40
54632313	NTC_FAR85384	NTC	93
54632314	NTC_FAR85384	NTC	52
54632315	NTC_FAR85384	NTC	56
54632316	NTC_FAR85384	NTC	114
54632317	NTC_FAR85384	NTC	47
54632318	NTC_FAR85384	NTC	47
54632319	NTC_FAR85384	NTC	34
54632320	NTC_FAR85384	NTC	71
54632321	NTC_FAR85384	NTC	69
54632322	NTC_FAR85384	NTC	36
54632323	NTC_FAR85384	NTC	56
54632324	NTC_FAR85384	NTC	170
54632325	NTC_FAR85384	NTC	57
54632326	NTC_FAR85384	NTC	25
54632327	NTC_FAR85384	NTC	61
54632328	NTC_FAR85384	NTC	39
54632329	NTC_FAR85384	NTC	40
54632330	NTC_FAR85384	NTC	49
54632331	NTC_FAR85384	NTC	91
54632332	NTC_FAR85384	NTC	94
54632333	NTC_FAR85384	NTC	36
54632334	NTC_FAR85384	NTC	83
54632335	NTC_FAR85384	NTC	73
54632336	NTC_FAR85384	NTC	64
54632337	NTC_FAR85384	NTC	57
54632338	NTC_FAR85384	NTC	26
54632339	NTC_FAR85384	NTC	97
54632340	NTC_FAR85384	NTC	34
54632341	NTC_FAR85384	NTC	65
54632342	NTC_FAR85384	NTC	56
54632343	NTC_FAR85384	NTC	44
54632344	NTC_FAR85384	NTC	99
54632345	NTC_FAR85384	NTC	44
54632346	NTC_FAR85384	NTC	72
54632347	NTC_FAR85384	NTC	34
54632348	NTC_FAR85384	NTC	25
54632349	NTC_FAR85384	NTC	115
54632350	NTC_FAR85384	NTC	28
54632351	NTC_FAR85384	NTC	64
54632352	NTC_FAR85384	NTC	44
54632353	NTC_FAR85384	NTC	76
54632354	NTC_FAR85384	NTC	95
54632355	NTC_FAR85384	NTC	53
54632356	NTC_FAR85384	NTC	52
54632357	NTC_FAR85384	NTC	62
54632358	NTC_FAR85384	NTC	98
54632359	NTC_FAR85384	NTC	54
54632360	NTC_FAR85384	NTC	59
54632361	NTC_FAR85384	NTC	44
54632362	NTC_FAR85384	NTC	69
54632363	NTC_FAR85384	NTC	78
54632364	NTC_FAR85384	NTC	27
54632365	NTC_FAR85384	NTC	82
54632366	NTC_FAR85384	NTC	102
54632367	NTC_FAR85384	NTC	33
54632368	NTC_FAR85384	NTC	46
54632369	NTC_FAR85384	NTC	194
54632370	NTC_FAR85384	NTC	142
54632371	NTC_FAR85384	NTC	32
54632372	NTC_FAR85384	NTC	9
54632373	NTC_FAR85384	NTC	73
54632374	NTC_FAR85384	NTC	28
54632375	NTC_FAR85384	NTC	96
54632376	NTC_FAR85384	NTC	126
54632377	NTC_FAR85384	NTC	42
54632378	NTC_FAR85384	NTC	141
54632379	NTC_FAR85384	NTC	46
54632380	NTC_FAR85384	NTC	65
54632381	NTC_FAR85384	NTC	78
54632382	NTC_FAR85384	NTC	39
54632383	NTC_FAR85384	NTC	32
54632384	NTC_FAR85384	NTC	95
54632385	NTC_FAR85384	NTC	38
54632386	NTC_FAR85384	NTC	86
54632387	NTC_FAR85384	NTC	41
54632388	NTC_FAR85384	NTC	62
54632389	NTC_FAR85384	NTC	233
54632390	NTC_FAR85384	NTC	57
54632391	NTC_FAR85384	NTC	54
54632392	NTC_FAR85384	NTC	22
54632393	NTC_FAR85384	NTC	44
54632394	NTC_FAR85384	NTC	33
54632395	NTC_FAR85384	NTC	40
54632396	NTC_FAR85384	NTC	22
54632397	NTC_FAR85384	NTC	89
54632398	NTC_FAR85384	NTC	48
54632399	NTC_FAR85384	NTC	122
54632400	NTC_FAR85384	NTC	60
54632401	NTC_FAR85384	NTC	64
54632402	NTC_FAR85384	NTC	60
54632403	NTC_FAR85384	NTC	70
54632404	NTC_FAR85384	NTC	51
54632405	NTC_FAR85384	NTC	139
54632406	NTC_FAR85384	NTC	54
54632407	NTC_FAR85384	NTC	82
54632408	NTC_FAR85384	NTC	68
54632409	NTC_FAR85384	NTC	76
54632410	NTC_FAR85384	NTC	69
54632411	NTC_FAR85384	NTC	67
54632412	NTC_FAR85384	NTC	82
54632413	NTC_FAR85384	NTC	36
54632414	NTC_FAR85384	NTC	29
54632415	NTC_FAR85384	NTC	87
54632416	NTC_FAR85384	NTC	188
54632417	NTC_FAR85384	NTC	32
54632418	NTC_FAR85384	NTC	108
54632419	NTC_FAR85384	NTC	106
54632420	NTC_FAR85384	NTC	55
54632421	NTC_FAR85384	NTC	111
54632422	NTC_FAR85384	NTC	67
54632423	NTC_FAR85384	NTC	55
54632424	NTC_FAR85384	NTC	140
54632425	NTC_FAR85384	NTC	58
54632426	NTC_FAR85384	NTC	86
54632427	NTC_FAR85384	NTC	126
54632428	NTC_FAR85384	NTC	55
54632429	NTC_FAR85384	NTC	69
54632430	NTC_FAR85384	NTC	45
54632431	NTC_FAR85384	NTC	45
54632432	NTC_FAR85384	NTC	67
54632433	NTC_FAR85384	NTC	61
54632434	NTC_FAR85384	NTC	22
54632435	NTC_FAR85384	NTC	121
54632436	NTC_FAR85384	NTC	18
54632437	NTC_FAR85384	NTC	101
54632438	NTC_FAR85384	NTC	35
54632439	NTC_FAR85384	NTC	37
54632440	NTC_FAR85384	NTC	91
54632441	NTC_FAR85384	NTC	44
54632442	NTC_FAR85384	NTC	16
54632443	NTC_FAR85384	NTC	53
54632444	NTC_FAR85384	NTC	88
54632445	NTC_FAR85384	NTC	64
54632446	NTC_FAR85384	NTC	219
54632447	NTC_FAR85384	NTC	52
54632448	NTC_FAR85384	NTC	67
54632449	NTC_FAR85384	NTC	74
54632450	NTC_FAR85384	NTC	62
54632451	NTC_FAR85384	NTC	22
54632452	NTC_FAR85384	NTC	79
54632453	NTC_FAR85384	NTC	25
54632454	NTC_FAR85384	NTC	55
54632455	NTC_FAR85384	NTC	115
54632456	NTC_FAR85384	NTC	32
54632457	NTC_FAR85384	NTC	40
54632458	NTC_FAR85384	NTC	131
54632459	NTC_FAR85384	NTC	42
54632460	NTC_FAR85384	NTC	40
54632461	NTC_FAR85384	NTC	89
54632462	NTC_FAR85384	NTC	129
54632463	NTC_FAR85384	NTC	80
54632464	NTC_FAR85384	NTC	24
54632465	NTC_FAR85384	NTC	169
54632466	NTC_FAR85384	NTC	81
54632467	NTC_FAR85384	NTC	138
54632468	NTC_FAR85384	NTC	25
54632469	NTC_FAR85384	NTC	43
54632470	NTC_FAR85384	NTC	25
54632471	NTC_FAR85384	NTC	152
54632472	NTC_FAR85384	NTC	157
54632473	NTC_FAR85384	NTC	22
54632474	NTC_FAR85384	NTC	48
54632475	NTC_FAR85384	NTC	33
54632476	NTC_FAR85384	NTC	55
54632477	NTC_FAR85384	NTC	97
54632478	NTC_FAR85384	NTC	34
54632479	NTC_FAR85384	NTC	122
54632480	NTC_FAR85384	NTC	56
54632481	NTC_FAR85384	NTC	47
54632482	NTC_FAR85384	NTC	18
54632483	NTC_FAR85384	NTC	69
54632484	NTC_FAR85384	NTC	83
54632485	NTC_FAR85384	NTC	71
54632486	NTC_FAR85384	NTC	78
54632487	NTC_FAR85384	NTC	76
54632488	NTC_FAR85384	NTC	209
54632489	NTC_FAR85384	NTC	24
54632490	NTC_FAR85384	NTC	42
54632491	NTC_FAR85384	NTC	33
54632492	NTC_FAR85384	NTC	77
54632493	NTC_FAR85384	NTC	159
54632494	NTC_FAR85384	NTC	97
54632495	NTC_FAR85384	NTC	70
54632496	NTC_FAR85384	NTC	61
54632497	NTC_FAR85384	NTC	111
54632498	NTC_FAR85384	NTC	49
54632499	NTC_FAR85384	NTC	75
54632500	NTC_FAR85384	NTC	30
54632501	NTC_FAR85384	NTC	181
54632502	NTC_FAR85384	NTC	69
54632503	NTC_FAR85384	NTC	82
54632504	NTC_FAR85384	NTC	141
54632505	NTC_FAR85384	NTC	144
54632506	NTC_FAR85384	NTC	184
54632507	NTC_FAR85384	NTC	89
54632508	NTC_FAR85384	NTC	182
54632509	NTC_FAR85384	NTC	96
54632510	NTC_FAR85384	NTC	68
54632511	NTC_FAR85384	NTC	57
54632512	NTC_FAR85384	NTC	26
54632513	NTC_FAR85384	NTC	94
54632514	NTC_FAR85384	NTC	182
54632515	NTC_FAR85384	NTC	80
54632516	NTC_FAR85384	NTC	68
54632517	NTC_FAR85384	NTC	80
54632518	NTC_FAR85384	NTC	170
54632519	NTC_FAR85384	NTC	23
54632520	NTC_FAR85384	NTC	49
54632521	NTC_FAR85384	NTC	52
54632522	NTC_FAR85384	NTC	64
54632523	NTC_FAR85384	NTC	40
54632524	NTC_FAR85384	NTC	76
54632525	NTC_FAR85384	NTC	90
54632526	NTC_FAR85384	NTC	33
54632527	NTC_FAR85384	NTC	112
54632528	NTC_FAR85384	NTC	56
54632529	NTC_FAR85384	NTC	66
54632530	NTC_FAR85384	NTC	45
54632531	NTC_FAR85384	NTC	69
54632532	NTC_FAR85384	NTC	123
54632533	NTC_FAR85384	NTC	137
54632534	NTC_FAR85384	NTC	69
54632535	NTC_FAR85384	NTC	64
54632536	NTC_FAR85384	NTC	31
54632537	NTC_FAR85384	NTC	50
54632538	NTC_FAR85384	NTC	187
54632539	NTC_FAR85384	NTC	68
54632540	NTC_FAR85384	NTC	94
54632541	NTC_FAR85384	NTC	57
54632542	NTC_FAR85384	NTC	64
54632543	NTC_FAR85384	NTC	56
54632544	NTC_FAR85384	NTC	36
54632545	NTC_FAR85384	NTC	26
54632546	NTC_FAR85384	NTC	41
54632547	NTC_FAR85384	NTC	88
54632548	NTC_FAR85384	NTC	27
54632549	NTC_FAR85384	NTC	65
54632550	NTC_FAR85384	NTC	46
54632551	NTC_FAR85384	NTC	51
54632552	NTC_FAR85384	NTC	112
54632553	NTC_FAR85384	NTC	54
54632554	NTC_FAR85384	NTC	114
54632555	NTC_FAR85384	NTC	63
54632556	NTC_FAR85384	NTC	45
54632557	NTC_FAR85384	NTC	63
54632558	NTC_FAR85384	NTC	75
54632559	NTC_FAR85384	NTC	160
54632560	NTC_FAR85384	NTC	55
54632561	NTC_FAR85384	NTC	40
54632562	NTC_FAR85384	NTC	157
54632563	NTC_FAR85384	NTC	43
54632564	NTC_FAR85384	NTC	153
54632565	NTC_FAR85384	NTC	65
54632566	NTC_FAR85384	NTC	54
54632567	NTC_FAR85384	NTC	66
54632568	NTC_FAR85384	NTC	66
54632569	NTC_FAR85384	NTC	34
54632570	NTC_FAR85384	NTC	37
54632571	NTC_FAR85384	NTC	42
54632572	NTC_FAR85384	NTC	110
54632573	NTC_FAR85384	NTC	67
54632574	NTC_FAR85384	NTC	61
54632575	NTC_FAR85384	NTC	52
54632576	NTC_FAR85384	NTC	112
54632577	NTC_FAR85384	NTC	61
54632578	NTC_FAR85384	NTC	148
54632579	NTC_FAR85384	NTC	145
54632580	NTC_FAR85384	NTC	89
54632581	NTC_FAR85384	NTC	97
54632582	NTC_FAR85384	NTC	72
54632583	NTC_FAR85384	NTC	43
54632584	NTC_FAR85384	NTC	116
54632585	NTC_FAR85384	NTC	84
54632586	NTC_FAR85384	NTC	156
54632587	NTC_FAR85384	NTC	66
54632588	NTC_FAR85384	NTC	52
54632589	NTC_FAR85384	NTC	24
54632590	NTC_FAR85384	NTC	107
54632591	NTC_FAR85384	NTC	24
54632592	NTC_FAR85384	NTC	38
54632593	NTC_FAR85384	NTC	49
54632594	NTC_FAR85384	NTC	47
54632595	NTC_FAR85384	NTC	40
54632596	NTC_FAR85384	NTC	49
54632597	NTC_FAR85384	NTC	55
54632598	NTC_FAR85384	NTC	38
54632599	NTC_FAR85384	NTC	24
54632600	NTC_FAR85384	NTC	51
54632601	NTC_FAR85384	NTC	68
54632602	NTC_FAR85384	NTC	61
54632603	NTC_FAR85384	NTC	45
54632604	NTC_FAR85384	NTC	60
54632605	NTC_FAR85384	NTC	46
54632606	NTC_FAR85384	NTC	63
54632607	NTC_FAR85384	NTC	47
54632608	NTC_FAR85384	NTC	29
54632609	NTC_FAR85384	NTC	61
54632610	NTC_FAR85384	NTC	111
54632611	NTC_FAR85384	NTC	38
54632612	NTC_FAR85384	NTC	80
54632613	NTC_FAR85384	NTC	99
54632614	NTC_FAR85384	NTC	60
54632615	NTC_FAR85384	NTC	46
54632616	NTC_FAR85384	NTC	63
54632617	NTC_FAR85384	NTC	85
54632618	NTC_FAR85384	NTC	79
54632619	NTC_FAR85384	NTC	74
54632620	NTC_FAR85384	NTC	70
54632621	NTC_FAR85384	NTC	109
54632622	NTC_FAR85384	NTC	60
54632623	NTC_FAR85384	NTC	27
54632624	NTC_FAR85384	NTC	35
54632625	NTC_FAR85384	NTC	21
54632626	NTC_FAR85384	NTC	88
54632627	NTC_FAR85384	NTC	55
54632628	NTC_FAR85384	NTC	39
54632629	NTC_FAR85384	NTC	150
54632630	NTC_FAR85384	NTC	77
54632631	NTC_FAR85384	NTC	75
54632632	NTC_FAR85384	NTC	106
54632633	NTC_FAR85384	NTC	93
54632634	NTC_FAR85384	NTC	69
54632635	NTC_FAR85384	NTC	47
54632636	NTC_FAR85384	NTC	44
54632637	NTC_FAR85384	NTC	24
54632638	NTC_FAR85384	NTC	37
54632639	NTC_FAR85384	NTC	37
54632640	NTC_FAR85384	NTC	166
54632641	NTC_FAR85384	NTC	41
54632642	NTC_FAR85384	NTC	94
54632643	NTC_FAR85384	NTC	164
54632644	NTC_FAR85384	NTC	51
54632645	NTC_FAR85384	NTC	61
54632646	NTC_FAR85384	NTC	44
54632647	NTC_FAR85384	NTC	50
54632648	NTC_FAR85384	NTC	52
54632649	NTC_FAR85384	NTC	26
54632650	NTC_FAR85384	NTC	57
54632651	NTC_FAR85384	NTC	124
54632652	NTC_FAR85384	NTC	50
54632653	NTC_FAR85384	NTC	57
54632654	NTC_FAR85384	NTC	45
54632655	NTC_FAR85384	NTC	83
54632656	NTC_FAR85384	NTC	26
54632657	NTC_FAR85384	NTC	50
54632658	NTC_FAR85384	NTC	90
54632659	NTC_FAR85384	NTC	104
54632660	NTC_FAR85384	NTC	25
54632661	NTC_FAR85384	NTC	118
54632662	NTC_FAR85384	NTC	72
54632663	NTC_FAR85384	NTC	57
54632664	NTC_FAR85384	NTC	30
54632665	NTC_FAR85384	NTC	11
54632666	NTC_FAR85384	NTC	112
54632667	NTC_FAR85384	NTC	37
54632668	NTC_FAR85384	NTC	67
54632669	NTC_FAR85384	NTC	202
54632670	NTC_FAR85384	NTC	176
54632671	NTC_FAR85384	NTC	48
54632672	NTC_FAR85384	NTC	31
54632673	NTC_FAR85384	NTC	79
54632674	NTC_FAR85384	NTC	104
54632675	NTC_FAR85384	NTC	56
54632676	NTC_FAR85384	NTC	25
54632677	NTC_FAR85384	NTC	62
54632678	NTC_FAR85384	NTC	52
54632679	NTC_FAR85384	NTC	74
54632680	NTC_FAR85384	NTC	34
54632681	NTC_FAR85384	NTC	56
54632682	NTC_FAR85384	NTC	57
54632683	NTC_FAR85384	NTC	60
54632684	NTC_FAR85384	NTC	51
54632685	NTC_FAR85384	NTC	55
54632686	NTC_FAR85384	NTC	44
54632687	NTC_FAR85384	NTC	177
54632688	NTC_FAR85384	NTC	80
54632689	NTC_FAR85384	NTC	111
54632690	NTC_FAR85384	NTC	69
54632691	NTC_FAR85384	NTC	83
54632692	NTC_FAR85384	NTC	56
54632693	NTC_FAR85384	NTC	69
54632694	NTC_FAR85384	NTC	55
54632695	NTC_FAR85384	NTC	164
54632696	NTC_FAR85384	NTC	41
54632697	NTC_FAR85384	NTC	81
54632698	NTC_FAR85384	NTC	124
54632699	NTC_FAR85384	NTC	95
54632700	NTC_FAR85384	NTC	67
54632701	NTC_FAR85384	NTC	73
54632702	NTC_FAR85384	NTC	74
54632703	NTC_FAR85384	NTC	46
54632704	NTC_FAR85384	NTC	43
54632705	NTC_FAR85384	NTC	55
54632706	NTC_FAR85384	NTC	66
54632707	NTC_FAR85384	NTC	159
54632708	NTC_FAR85384	NTC	117
54632709	NTC_FAR85384	NTC	52
54632710	NTC_FAR85384	NTC	109
54632711	NTC_FAR85384	NTC	38
54632712	NTC_FAR85384	NTC	61
54632713	NTC_FAR85384	NTC	68
54632714	NTC_FAR85384	NTC	69
54632715	NTC_FAR85384	NTC	64
54632716	NTC_FAR85384	NTC	146
54632717	NTC_FAR85384	NTC	55
54632718	NTC_FAR85384	NTC	40
54632719	NTC_FAR85384	NTC	63
54632720	NTC_FAR85384	NTC	39
54632721	NTC_FAR85384	NTC	38
54632722	NTC_FAR85384	NTC	135
54632723	NTC_FAR85384	NTC	46
54632724	NTC_FAR85384	NTC	38
54632725	NTC_FAR85384	NTC	63
54632726	NTC_FAR85384	NTC	41
54632727	NTC_FAR85384	NTC	142
54632728	NTC_FAR85384	NTC	133
54632729	NTC_FAR85384	NTC	104
54632730	NTC_FAR85384	NTC	97
54632731	NTC_FAR85384	NTC	228
54632732	NTC_FAR85384	NTC	16
54632733	NTC_FAR85384	NTC	89
54632734	NTC_FAR85384	NTC	86
54632735	NTC_FAR85384	NTC	69
54632736	NTC_FAR85384	NTC	63
54632737	NTC_FAR85384	NTC	74
54632738	NTC_FAR85384	NTC	61
54632739	NTC_FAR85384	NTC	257
54632740	NTC_FAR85384	NTC	43
54632741	NTC_FAR85384	NTC	46
54632742	NTC_FAR85384	NTC	49
54632743	NTC_FAR85384	NTC	73
54632744	NTC_FAR85384	NTC	131
54632745	NTC_FAR85384	NTC	36
54632746	NTC_FAR85384	NTC	35
54632747	NTC_FAR85384	NTC	27
54632748	NTC_FAR85384	NTC	63
54632749	NTC_FAR85384	NTC	23
54632750	NTC_FAR85384	NTC	120
54632751	NTC_FAR85384	NTC	70
54632752	NTC_FAR85384	NTC	30
54632753	NTC_FAR85384	NTC	78
54632754	NTC_FAR85384	NTC	35
54632755	NTC_FAR85384	NTC	49
54632756	NTC_FAR85384	NTC	33
54632757	NTC_FAR85384	NTC	43
54632758	NTC_FAR85384	NTC	44
54632759	NTC_FAR85384	NTC	76
54632760	NTC_FAR85384	NTC	43
54632761	NTC_FAR85384	NTC	78
54632762	NTC_FAR85384	NTC	58
54632763	NTC_FAR85384	NTC	79
54632764	NTC_FAR85384	NTC	41
54632765	NTC_FAR85384	NTC	88
54632766	NTC_FAR85384	NTC	65
54632767	NTC_FAR85384	NTC	85
54632768	NTC_FAR85384	NTC	50
54632769	NTC_FAR85384	NTC	29
54632770	NTC_FAR85384	NTC	110
54632771	NTC_FAR85384	NTC	22
54632772	NTC_FAR85384	NTC	60
54632773	NTC_FAR85384	NTC	86
54632774	NTC_FAR85384	NTC	65
54632775	NTC_FAR85384	NTC	39
54632776	NTC_FAR85384	NTC	56
54632777	NTC_FAR85384	NTC	113
54632778	NTC_FAR85384	NTC	107
54632779	NTC_FAR85384	NTC	104
54632780	NTC_FAR85384	NTC	57
54632781	NTC_FAR85384	NTC	76
54632782	NTC_FAR85384	NTC	57
54632783	NTC_FAR85384	NTC	42
54632784	NTC_FAR85384	NTC	39
54632785	NTC_FAR85384	NTC	32
54632786	NTC_FAR85384	NTC	119
54632787	NTC_FAR85384	NTC	137
54632788	NTC_FAR85384	NTC	136
54632789	NTC_FAR85384	NTC	74
54632790	NTC_FAR85384	NTC	148
54632791	NTC_FAR85384	NTC	32
54632792	NTC_FAR85384	NTC	32
54632793	NTC_FAR85384	NTC	56
54632794	NTC_FAR85384	NTC	20
54632795	NTC_FAR85384	NTC	90
54632796	NTC_FAR85384	NTC	96
54632797	NTC_FAR85384	NTC	73
54632798	NTC_FAR85384	NTC	49
54632799	NTC_FAR85384	NTC	72
54632800	NTC_FAR85384	NTC	96
54632801	NTC_FAR85384	NTC	82
54632802	NTC_FAR85384	NTC	70
54632803	NTC_FAR85384	NTC	19
54632804	NTC_FAR85384	NTC	185
54632805	NTC_FAR85384	NTC	47
54632806	NTC_FAR85384	NTC	112
54632807	NTC_FAR85384	NTC	54
54632808	NTC_FAR85384	NTC	86
54632809	NTC_FAR85384	NTC	53
54632810	NTC_FAR85384	NTC	127
54632811	NTC_FAR85384	NTC	68
54632812	NTC_FAR85384	NTC	69
54632813	NTC_FAR85384	NTC	26
54632814	NTC_FAR85384	NTC	55
54632815	NTC_FAR85384	NTC	66
54632816	NTC_FAR85384	NTC	32
54632817	NTC_FAR85384	NTC	44
54632818	NTC_FAR85384	NTC	106
54632819	NTC_FAR85384	NTC	37
54632820	NTC_FAR85384	NTC	89
54632821	NTC_FAR85384	NTC	57
54632822	NTC_FAR85384	NTC	21
54632823	NTC_FAR85384	NTC	151
54632824	NTC_FAR85384	NTC	62
54632825	NTC_FAR85384	NTC	110
54632826	NTC_FAR85384	NTC	33
54632827	NTC_FAR85384	NTC	65
54632828	NTC_FAR85384	NTC	100
54632829	NTC_FAR85384	NTC	94
54632830	NTC_FAR85384	NTC	84
54632831	NTC_FAR85384	NTC	101
54632832	NTC_FAR85384	NTC	51
54632833	NTC_FAR85384	NTC	60
54632834	NTC_FAR85384	NTC	152
54632835	NTC_FAR85384	NTC	104
54632836	NTC_FAR85384	NTC	174
54632837	NTC_FAR85384	NTC	45
54632838	NTC_FAR85384	NTC	71
54632839	NTC_FAR85384	NTC	75
54632840	NTC_FAR85384	NTC	53
54632841	NTC_FAR85384	NTC	130
54632842	NTC_FAR85384	NTC	90
54632843	NTC_FAR85384	NTC	44
54632844	NTC_FAR85384	NTC	39
54632845	NTC_FAR85384	NTC	56
54632846	NTC_FAR85384	NTC	115
54632847	NTC_FAR85384	NTC	69
54632848	NTC_FAR85384	NTC	61
54632849	NTC_FAR85384	NTC	49
54632850	NTC_FAR85384	NTC	56
54632851	NTC_FAR85384	NTC	133
54632852	NTC_FAR85384	NTC	111
54632853	NTC_FAR85384	NTC	45
54632854	NTC_FAR85384	NTC	77
54632855	NTC_FAR85384	NTC	152
54632856	NTC_FAR85384	NTC	114
54632857	NTC_FAR85384	NTC	28
54632858	NTC_FAR85384	NTC	67
54632859	NTC_FAR85384	NTC	61
54632860	NTC_FAR85384	NTC	52
54632861	NTC_FAR85384	NTC	143
54632862	NTC_FAR85384	NTC	68
54632863	NTC_FAR85384	NTC	34
54632864	NTC_FAR85384	NTC	17
54632865	NTC_FAR85384	NTC	60
54632866	NTC_FAR85384	NTC	71
54632867	NTC_FAR85384	NTC	84
54632868	NTC_FAR85384	NTC	135
54632869	NTC_FAR85384	NTC	50
54632870	NTC_FAR85384	NTC	48
54632871	NTC_FAR85384	NTC	115
54632872	NTC_FAR85384	NTC	168
54632873	NTC_FAR85384	NTC	48
54632874	NTC_FAR85384	NTC	120
54632875	NTC_FAR85384	NTC	75
54632876	NTC_FAR85384	NTC	10
54632877	NTC_FAR85384	NTC	51
54632878	NTC_FAR85384	NTC	76
54632879	NTC_FAR85384	NTC	27
54632880	NTC_FAR85384	NTC	43
54632881	NTC_FAR85384	NTC	44
54632882	NTC_FAR85384	NTC	85
54632883	NTC_FAR85384	NTC	50
54632884	NTC_FAR85384	NTC	87
54632885	NTC_FAR85384	NTC	52
54632886	NTC_FAR85384	NTC	31
54632887	NTC_FAR85384	NTC	101
54632888	NTC_FAR85384	NTC	150
54632889	NTC_FAR85384	NTC	64
54632890	NTC_FAR85384	NTC	43
54632891	NTC_FAR85384	NTC	70
54632892	NTC_FAR85384	NTC	26
54632893	NTC_FAR85384	NTC	47
54632894	NTC_FAR85384	NTC	67
54632895	NTC_FAR85384	NTC	28
54632896	NTC_FAR85384	NTC	101
54632897	NTC_FAR85384	NTC	27
54632898	NTC_FAR85384	NTC	22
54632899	NTC_FAR85384	NTC	87
54632900	NTC_FAR85384	NTC	53
54632901	NTC_FAR85384	NTC	14
54632902	NTC_FAR85384	NTC	66
54632903	NTC_FAR85384	NTC	120
54632904	NTC_FAR85384	NTC	79
54632905	NTC_FAR85384	NTC	125
54632906	NTC_FAR85384	NTC	50
54632907	NTC_FAR85384	NTC	88
54632908	NTC_FAR85384	NTC	86
54632909	NTC_FAR85384	NTC	87
54632910	NTC_FAR85384	NTC	86
54632911	NTC_FAR85384	NTC	72
54632912	NTC_FAR85384	NTC	76
54632913	NTC_FAR85384	NTC	24
54632914	NTC_FAR85384	NTC	39
54632915	NTC_FAR85384	NTC	123
54632916	NTC_FAR85384	NTC	32
54632917	NTC_FAR85384	NTC	37
54632918	NTC_FAR85384	NTC	140
54632919	NTC_FAR85384	NTC	39
54632920	NTC_FAR85384	NTC	48
54632921	NTC_FAR85384	NTC	117
54632922	NTC_FAR85384	NTC	63
54632923	NTC_FAR85384	NTC	55
54632924	NTC_FAR85384	NTC	39
54632925	NTC_FAR85384	NTC	189
54632926	NTC_FAR85384	NTC	21
54632927	NTC_FAR85384	NTC	44
54632928	NTC_FAR85384	NTC	137
54632929	NTC_FAR85384	NTC	55
54632930	NTC_FAR85384	NTC	48
54632931	NTC_FAR85384	NTC	50
54632932	NTC_FAR85384	NTC	51
54632933	NTC_FAR85384	NTC	77
54632934	NTC_FAR85384	NTC	31
54632935	NTC_FAR85384	NTC	116
54632936	NTC_FAR85384	NTC	9
54632937	NTC_FAR85384	NTC	61
54632938	NTC_FAR85384	NTC	81
54632939	NTC_FAR85384	NTC	48
54632940	NTC_FAR85384	NTC	62
54632941	NTC_FAR85384	NTC	70
54632942	NTC_FAR85384	NTC	183
54632943	NTC_FAR85384	NTC	31
54632944	NTC_FAR85384	NTC	32
54632945	NTC_FAR85384	NTC	163
54632946	NTC_FAR85384	NTC	54
54632947	NTC_FAR85384	NTC	18
54632948	NTC_FAR85384	NTC	129
54632949	NTC_FAR85384	NTC	64
54632950	NTC_FAR85384	NTC	116
54632951	NTC_FAR85384	NTC	35
54632952	NTC_FAR85384	NTC	31
54632953	NTC_FAR85384	NTC	98
54632954	NTC_FAR85384	NTC	67
54632955	NTC_FAR85384	NTC	92
54632956	NTC_FAR85384	NTC	52
54632957	NTC_FAR85384	NTC	99
54632958	NTC_FAR85384	NTC	45
54632959	NTC_FAR85384	NTC	49
54632960	NTC_FAR85384	NTC	68
54632961	NTC_FAR85384	NTC	114
54632962	NTC_FAR85384	NTC	35
54632963	NTC_FAR85384	NTC	52
54632964	NTC_FAR85384	NTC	102
54632965	NTC_FAR85384	NTC	79
54632966	NTC_FAR85384	NTC	51
54632967	NTC_FAR85384	NTC	69
54632968	NTC_FAR85384	NTC	8
54632969	NTC_FAR85384	NTC	87
54632970	NTC_FAR85384	NTC	111
54632971	NTC_FAR85384	NTC	69
54632972	NTC_FAR85384	NTC	40
54632973	NTC_FAR85384	NTC	26
54632974	NTC_FAR85384	NTC	40
54632975	NTC_FAR85384	NTC	64
54632976	NTC_FAR85384	NTC	43
54632977	NTC_FAR85384	NTC	209
54632978	NTC_FAR85384	NTC	20
54632979	NTC_FAR85384	NTC	30
54632980	NTC_FAR85384	NTC	37
54632981	NTC_FAR85384	NTC	57
54632982	NTC_FAR85384	NTC	26
54632983	NTC_FAR85384	NTC	25
54632984	NTC_FAR85384	NTC	87
54632985	NTC_FAR85384	NTC	174
54632986	NTC_FAR85384	NTC	138
54632987	NTC_FAR85384	NTC	54
54632988	NTC_FAR85384	NTC	51
54632989	NTC_FAR85384	NTC	47
54632990	NTC_FAR85384	NTC	104
54632991	NTC_FAR85384	NTC	94
54632992	NTC_FAR85384	NTC	34
54632993	NTC_FAR85384	NTC	10
54632994	NTC_FAR85384	NTC	67
54632995	NTC_FAR85384	NTC	56
54632996	NTC_FAR85384	NTC	36
54632997	NTC_FAR85384	NTC	75
54632998	NTC_FAR85384	NTC	178
54632999	NTC_FAR85384	NTC	39
54633000	NTC_FAR85384	NTC	66
54633001	NTC_FAR85384	NTC	96
54633002	NTC_FAR85384	NTC	75
54633003	NTC_FAR85384	NTC	65
54633004	NTC_FAR85384	NTC	151
54633005	NTC_FAR85384	NTC	53
54633006	NTC_FAR85384	NTC	51
54633007	NTC_FAR85384	NTC	94
54633008	NTC_FAR85384	NTC	67
54633009	NTC_FAR85384	NTC	42
54633010	NTC_FAR85384	NTC	122
54633011	NTC_FAR85384	NTC	95
54633012	NTC_FAR85384	NTC	28
54633013	NTC_FAR85384	NTC	59
54633014	NTC_FAR85384	NTC	47
54633015	NTC_FAR85384	NTC	102
54633016	NTC_FAR85384	NTC	47
54633017	NTC_FAR85384	NTC	9
54633018	NTC_FAR85384	NTC	51
54633019	NTC_FAR85384	NTC	83
54633020	NTC_FAR85384	NTC	63
54633021	NTC_FAR85384	NTC	42
54633022	NTC_FAR85384	NTC	124
54633023	NTC_FAR85384	NTC	61
54633024	NTC_FAR85384	NTC	47
54633025	NTC_FAR85384	NTC	71
54633026	NTC_FAR85384	NTC	35
54633027	NTC_FAR85384	NTC	48
54633028	NTC_FAR85384	NTC	158
54633029	NTC_FAR85384	NTC	51
54633030	NTC_FAR85384	NTC	29
54633031	NTC_FAR85384	NTC	72
54633032	NTC_FAR85384	NTC	50
54633033	NTC_FAR85384	NTC	119
54633034	NTC_FAR85384	NTC	83
54633035	NTC_FAR85384	NTC	158
54633036	NTC_FAR85384	NTC	76
54633037	NTC_FAR85384	NTC	50
54633038	NTC_FAR85384	NTC	101
54633039	NTC_FAR85384	NTC	100
54633040	NTC_FAR85384	NTC	96
54633041	NTC_FAR85384	NTC	128
54633042	NTC_FAR85384	NTC	83
54633043	NTC_FAR85384	NTC	92
54633044	NTC_FAR85384	NTC	78
54633045	NTC_FAR85384	NTC	27
54633046	NTC_FAR85384	NTC	79
54633047	NTC_FAR85384	NTC	18
54633048	NTC_FAR85384	NTC	39
54633049	NTC_FAR85384	NTC	46
54633050	NTC_FAR85384	NTC	73
54633051	NTC_FAR85384	NTC	71
54633052	NTC_FAR85384	NTC	76
54633053	NTC_FAR85384	NTC	98
54633054	NTC_FAR85384	NTC	43
54633055	NTC_FAR85384	NTC	99
54633056	NTC_FAR85384	NTC	66
54633057	NTC_FAR85384	NTC	70
54633058	NTC_FAR85384	NTC	15
54633059	NTC_FAR85384	NTC	89
54633060	NTC_FAR85384	NTC	87
54633061	NTC_FAR85384	NTC	80
54633062	NTC_FAR85384	NTC	43
54633063	NTC_FAR85384	NTC	99
54633064	NTC_FAR85384	NTC	60
54633065	NTC_FAR85384	NTC	34
54633066	NTC_FAR85384	NTC	75
54633067	NTC_FAR85384	NTC	47
54633068	NTC_FAR85384	NTC	36
54633069	NTC_FAR85384	NTC	64
54633070	NTC_FAR85384	NTC	68
54633071	NTC_FAR85384	NTC	31
54633072	NTC_FAR85384	NTC	101
54633073	NTC_FAR85384	NTC	90
54633074	NTC_FAR85384	NTC	55
54633075	NTC_FAR85384	NTC	69
54633076	NTC_FAR85384	NTC	9
54633077	NTC_FAR85384	NTC	70
54633078	NTC_FAR85384	NTC	45
54633079	NTC_FAR85384	NTC	74
54633080	NTC_FAR85384	NTC	60
54633081	NTC_FAR85384	NTC	97
54633082	NTC_FAR85384	NTC	170
54633083	NTC_FAR85384	NTC	36
54633084	NTC_FAR85384	NTC	19
54633085	NTC_FAR85384	NTC	36
54633086	NTC_FAR85384	NTC	192
54633087	NTC_FAR85384	NTC	32
54633088	NTC_FAR85384	NTC	102
54633089	NTC_FAR85384	NTC	173
54633090	NTC_FAR85384	NTC	72
54633091	NTC_FAR85384	NTC	145
54633092	NTC_FAR85384	NTC	60
54633093	NTC_FAR85384	NTC	54
54633094	NTC_FAR85384	NTC	89
54633095	NTC_FAR85384	NTC	35
54633096	NTC_FAR85384	NTC	49
54633097	NTC_FAR85384	NTC	189
54633098	NTC_FAR85384	NTC	47
54633099	NTC_FAR85384	NTC	44
54633100	NTC_FAR85384	NTC	65
54633101	NTC_FAR85384	NTC	33
54633102	NTC_FAR85384	NTC	212
54633103	NTC_FAR85384	NTC	129
54633104	NTC_FAR85384	NTC	47
54633105	NTC_FAR85384	NTC	135
54633106	NTC_FAR85384	NTC	75
54633107	NTC_FAR85384	NTC	47
54633108	NTC_FAR85384	NTC	93
54633109	NTC_FAR85384	NTC	101
54633110	NTC_FAR85384	NTC	44
54633111	NTC_FAR85384	NTC	60
54633112	NTC_FAR85384	NTC	110
54633113	NTC_FAR85384	NTC	100
54633114	NTC_FAR85384	NTC	153
54633115	NTC_FAR85384	NTC	21
54633116	NTC_FAR85384	NTC	114
54633117	NTC_FAR85384	NTC	98
54633118	NTC_FAR85384	NTC	57
54633119	NTC_FAR85384	NTC	112
54633120	NTC_FAR85384	NTC	46
54633121	NTC_FAR85384	NTC	49
54633122	NTC_FAR85384	NTC	78
54633123	NTC_FAR85384	NTC	66
54633124	NTC_FAR85384	NTC	80
54633125	NTC_FAR85384	NTC	44
54633126	NTC_FAR85384	NTC	93
54633127	NTC_FAR85384	NTC	108
54633128	NTC_FAR85384	NTC	113
54633129	NTC_FAR85384	NTC	44
54633130	NTC_FAR85384	NTC	121
54633131	NTC_FAR85384	NTC	126
54633132	NTC_FAR85384	NTC	89
54633133	NTC_FAR85384	NTC	72
54633134	NTC_FAR85384	NTC	133
54633135	NTC_FAR85384	NTC	80
54633136	NTC_FAR85384	NTC	21
54633137	NTC_FAR85384	NTC	41
54633138	NTC_FAR85384	NTC	64
54633139	NTC_FAR85384	NTC	108
54633140	NTC_FAR85384	NTC	99
54633141	NTC_FAR85384	NTC	111
54633142	NTC_FAR85384	NTC	120
54633143	NTC_FAR85384	NTC	34
54633144	NTC_FAR85384	NTC	128
54633145	NTC_FAR85384	NTC	68
54633146	NTC_FAR85384	NTC	120
54633147	NTC_FAR85384	NTC	122
54633148	NTC_FAR85384	NTC	16
54633149	NTC_FAR85384	NTC	81
54633150	NTC_FAR85384	NTC	88
54633151	NTC_FAR85384	NTC	81
54633152	NTC_FAR85384	NTC	45
54633153	NTC_FAR85384	NTC	105
54633154	NTC_FAR85384	NTC	99
54633155	NTC_FAR85384	NTC	112
54633156	NTC_FAR85384	NTC	65
54633157	NTC_FAR85384	NTC	38
54633158	NTC_FAR85384	NTC	37
54633159	NTC_FAR85384	NTC	100
54633160	NTC_FAR85384	NTC	82
54633161	NTC_FAR85384	NTC	82
54633162	NTC_FAR85384	NTC	47
54633163	NTC_FAR85384	NTC	83
54633164	NTC_FAR85384	NTC	38
54633165	NTC_FAR85384	NTC	103
54633166	NTC_FAR85384	NTC	27
54633167	NTC_FAR85384	NTC	104
54633168	NTC_FAR85384	NTC	24
54633169	NTC_FAR85384	NTC	8
54633170	NTC_FAR85384	NTC	69
54633171	NTC_FAR85384	NTC	152
54633172	NTC_FAR85384	NTC	45
54633173	NTC_FAR85384	NTC	101
54633174	NTC_FAR85384	NTC	139
54633175	NTC_FAR85384	NTC	61
54633176	NTC_FAR85384	NTC	30
54633177	NTC_FAR85384	NTC	21
54633178	NTC_FAR85384	NTC	89
54633179	NTC_FAR85384	NTC	74
54633180	NTC_FAR85384	NTC	103
54633181	NTC_FAR85384	NTC	31
54633182	NTC_FAR85384	NTC	31
54633183	NTC_FAR85384	NTC	20
54633184	NTC_FAR85384	NTC	57
54633185	NTC_FAR85384	NTC	98
54633186	NTC_FAR85384	NTC	42
54633187	NTC_FAR85384	NTC	41
54633188	NTC_FAR85384	NTC	101
54633189	NTC_FAR85384	NTC	59
54633190	NTC_FAR85384	NTC	37
54633191	NTC_FAR85384	NTC	25
54633192	NTC_FAR85384	NTC	105
54633193	NTC_FAR85384	NTC	145
54633194	NTC_FAR85384	NTC	86
54633195	NTC_FAR85384	NTC	12
54633196	NTC_FAR85384	NTC	58
54633197	NTC_FAR85384	NTC	50
54633198	NTC_FAR85384	NTC	23
54633199	NTC_FAR85384	NTC	148
54633200	NTC_FAR85384	NTC	91
54633201	NTC_FAR85384	NTC	57
54633202	NTC_FAR85384	NTC	70
54633203	NTC_FAR85384	NTC	92
54633204	NTC_FAR85384	NTC	105
54633205	NTC_FAR85384	NTC	45
54633206	NTC_FAR85384	NTC	78
54633207	NTC_FAR85384	NTC	149
54633208	NTC_FAR85384	NTC	106
54633209	NTC_FAR85384	NTC	21
54633210	NTC_FAR85384	NTC	100
54633211	NTC_FAR85384	NTC	69
54633212	NTC_FAR85384	NTC	60
54633213	NTC_FAR85384	NTC	55
54633214	NTC_FAR85384	NTC	33
54633215	NTC_FAR85384	NTC	73
54633216	NTC_FAR85384	NTC	76
54633217	NTC_FAR85384	NTC	56
54633218	NTC_FAR85384	NTC	114
54633219	NTC_FAR85384	NTC	72
54633220	NTC_FAR85384	NTC	21
54633221	NTC_FAR85384	NTC	110
54633222	NTC_FAR85384	NTC	27
54633223	NTC_FAR85384	NTC	77
54633224	NTC_FAR85384	NTC	21
54633225	NTC_FAR85384	NTC	107
54633226	NTC_FAR85384	NTC	87
54633227	NTC_FAR85384	NTC	41
54633228	NTC_FAR85384	NTC	43
54633229	NTC_FAR85384	NTC	42
54633230	NTC_FAR85384	NTC	139
54633231	NTC_FAR85384	NTC	18
54633232	NTC_FAR85384	NTC	77
54633233	NTC_FAR85384	NTC	96
54633234	NTC_FAR85384	NTC	99
54633235	NTC_FAR85384	NTC	14
54633236	NTC_FAR85384	NTC	43
54633237	NTC_FAR85384	NTC	62
54633238	NTC_FAR85384	NTC	27
54633239	NTC_FAR85384	NTC	85
54633240	NTC_FAR85384	NTC	116
54633241	NTC_FAR85384	NTC	50
54633242	NTC_FAR85384	NTC	65
54633243	NTC_FAR85384	NTC	80
54633244	NTC_FAR85384	NTC	82
54633245	NTC_FAR85384	NTC	33
54633246	NTC_FAR85384	NTC	21
54633247	NTC_FAR85384	NTC	44
54633248	NTC_FAR85384	NTC	102
54633249	NTC_FAR85384	NTC	166
54633250	NTC_FAR85384	NTC	121
54633251	NTC_FAR85384	NTC	72
54633252	NTC_FAR85384	NTC	58
54633253	NTC_FAR85384	NTC	60
54633254	NTC_FAR85384	NTC	71
54633255	NTC_FAR85384	NTC	40
54633256	NTC_FAR85384	NTC	59
54633257	NTC_FAR85384	NTC	79
54633258	NTC_FAR85384	NTC	120
54633259	NTC_FAR85384	NTC	81
54633260	NTC_FAR85384	NTC	32
54633261	NTC_FAR85384	NTC	62
54633262	NTC_FAR85384	NTC	60
54633263	NTC_FAR85384	NTC	20
54633264	NTC_FAR85384	NTC	30
54633265	NTC_FAR85384	NTC	149
54633266	NTC_FAR85384	NTC	62
54633267	NTC_FAR85384	NTC	45
54633268	NTC_FAR85384	NTC	67
54633269	NTC_FAR85384	NTC	26
54633270	NTC_FAR85384	NTC	35
54633271	NTC_FAR85384	NTC	98
54633272	NTC_FAR85384	NTC	63
54633273	NTC_FAR85384	NTC	54
54633274	NTC_FAR85384	NTC	44
54633275	NTC_FAR85384	NTC	112
54633276	NTC_FAR85384	NTC	51
54633277	NTC_FAR85384	NTC	127
54633278	NTC_FAR85384	NTC	59
54633279	NTC_FAR85384	NTC	34
54633280	NTC_FAR85384	NTC	104
54633281	NTC_FAR85384	NTC	76
54633282	NTC_FAR85384	NTC	38
54633283	NTC_FAR85384	NTC	82
54633284	NTC_FAR85384	NTC	38
54633285	NTC_FAR85384	NTC	98
54633286	NTC_FAR85384	NTC	84
54633287	NTC_FAR85384	NTC	69
54633288	NTC_FAR85384	NTC	26
54633289	NTC_FAR85384	NTC	48
54633290	NTC_FAR85384	NTC	67
54633291	NTC_FAR85384	NTC	51
54633292	NTC_FAR85384	NTC	47
54633293	NTC_FAR85384	NTC	123
54633294	NTC_FAR85384	NTC	151
54633295	NTC_FAR85384	NTC	101
54633296	NTC_FAR85384	NTC	59
54633297	NTC_FAR85384	NTC	93
54633298	NTC_FAR85384	NTC	68
54633299	NTC_FAR85384	NTC	55
54633300	NTC_FAR85384	NTC	37
54633301	NTC_FAR85384	NTC	90
54633302	NTC_FAR85384	NTC	100
54633303	NTC_FAR85384	NTC	64
54633304	NTC_FAR85384	NTC	51
54633305	NTC_FAR85384	NTC	90
54633306	NTC_FAR85384	NTC	58
54633307	NTC_FAR85384	NTC	39
54633308	NTC_FAR85384	NTC	177
54633309	NTC_FAR85384	NTC	46
54633310	NTC_FAR85384	NTC	48
54633311	NTC_FAR85384	NTC	36
54633312	NTC_FAR85384	NTC	89
54633313	NTC_FAR85384	NTC	61
54633314	NTC_FAR85384	NTC	72
54633315	NTC_FAR85384	NTC	78
54633316	NTC_FAR85384	NTC	76
54633317	NTC_FAR85384	NTC	141
54633318	NTC_FAR85384	NTC	84
54633319	NTC_FAR85384	NTC	82
54633320	NTC_FAR85384	NTC	69
54633321	NTC_FAR85384	NTC	48
54633322	NTC_FAR85384	NTC	20
54633323	NTC_FAR85384	NTC	56
54633324	NTC_FAR85384	NTC	39
54633325	NTC_FAR85384	NTC	59
54633326	NTC_FAR85384	NTC	82
54633327	NTC_FAR85384	NTC	94
54633328	NTC_FAR85384	NTC	90
54633329	NTC_FAR85384	NTC	104
54633330	NTC_FAR85384	NTC	96
54633331	NTC_FAR85384	NTC	114
54633332	NTC_FAR85384	NTC	29
54633333	NTC_FAR85384	NTC	18
54633334	NTC_FAR85384	NTC	65
54633335	NTC_FAR85384	NTC	82
54633336	NTC_FAR85384	NTC	20
54633337	NTC_FAR85384	NTC	86
54633338	NTC_FAR85384	NTC	91
54633339	NTC_FAR85384	NTC	182
54633340	NTC_FAR85384	NTC	125
54633341	NTC_FAR85384	NTC	57
54633342	NTC_FAR85384	NTC	45
54633343	NTC_FAR85384	NTC	112
54633344	NTC_FAR85384	NTC	90
54633345	NTC_FAR85384	NTC	20
54633346	NTC_FAR85384	NTC	62
54633347	NTC_FAR85384	NTC	54
54633348	NTC_FAR85384	NTC	100
54633349	NTC_FAR85384	NTC	40
54633350	NTC_FAR85384	NTC	141
54633351	NTC_FAR85384	NTC	133
54633352	NTC_FAR85384	NTC	61
54633353	NTC_FAR85384	NTC	67
54633354	NTC_FAR85384	NTC	72
54633355	NTC_FAR85384	NTC	118
54633356	NTC_FAR85384	NTC	101
54633357	NTC_FAR85384	NTC	53
54633358	NTC_FAR85384	NTC	70
54633359	NTC_FAR85384	NTC	84
54633360	NTC_FAR85384	NTC	53
54633361	NTC_FAR85384	NTC	93
54633362	NTC_FAR85384	NTC	56
54633363	NTC_FAR85384	NTC	58
54633364	NTC_FAR85384	NTC	101
54633365	NTC_FAR85384	NTC	101
54633366	NTC_FAR85384	NTC	80
54633367	NTC_FAR85384	NTC	88
54633368	NTC_FAR85384	NTC	79
54633369	NTC_FAR85384	NTC	97
54633370	NTC_FAR85384	NTC	70
54633371	NTC_FAR85384	NTC	85
54633372	NTC_FAR85384	NTC	98
54633373	NTC_FAR85384	NTC	29
54633374	NTC_FAR85384	NTC	141
54633375	NTC_FAR85384	NTC	54
54633376	NTC_FAR85384	NTC	36
54633377	NTC_FAR85384	NTC	71
54633378	NTC_FAR85384	NTC	41
54633379	NTC_FAR85384	NTC	50
54633380	NTC_FAR85384	NTC	73
54633381	NTC_FAR85384	NTC	44
54633382	NTC_FAR85384	NTC	70
54633383	NTC_FAR85384	NTC	43
54633384	NTC_FAR85384	NTC	82
54633385	NTC_FAR85384	NTC	60
54633386	NTC_FAR85384	NTC	21
54633387	NTC_FAR85384	NTC	128
54633388	NTC_FAR85384	NTC	75
54633389	NTC_FAR85384	NTC	45
54633390	NTC_FAR85384	NTC	53
54633391	NTC_FAR85384	NTC	142
54633392	NTC_FAR85384	NTC	53
54633393	NTC_FAR85384	NTC	45
54633394	NTC_FAR85384	NTC	48
54633395	NTC_FAR85384	NTC	49
54633396	NTC_FAR85384	NTC	43
54633397	NTC_FAR85384	NTC	16
54633398	NTC_FAR85384	NTC	42
54633399	NTC_FAR85384	NTC	103
54633400	NTC_FAR85384	NTC	34
54633401	NTC_FAR85384	NTC	97
54633402	NTC_FAR85384	NTC	24
54633403	NTC_FAR85384	NTC	63
54633404	NTC_FAR85384	NTC	12
54633405	NTC_FAR85384	NTC	42
54633406	NTC_FAR85384	NTC	72
54633407	NTC_FAR85384	NTC	29
54633408	NTC_FAR85384	NTC	153
54633409	NTC_FAR85384	NTC	47
54633410	NTC_FAR85384	NTC	79
54633411	NTC_FAR85384	NTC	140
54633412	NTC_FAR85384	NTC	44
54633413	NTC_FAR85384	NTC	190
54633414	NTC_FAR85384	NTC	67
54633415	NTC_FAR85384	NTC	107
54633416	NTC_FAR85384	NTC	49
54633417	NTC_FAR85384	NTC	57
54633418	NTC_FAR85384	NTC	56
54633419	NTC_FAR85384	NTC	110
54633420	NTC_FAR85384	NTC	95
54633421	NTC_FAR85384	NTC	44
54633422	NTC_FAR85384	NTC	23
54633423	NTC_FAR85384	NTC	24
54633424	NTC_FAR85384	NTC	27
54633425	NTC_FAR85384	NTC	91
54633426	NTC_FAR85384	NTC	72
54633427	NTC_FAR85384	NTC	38
54633428	NTC_FAR85384	NTC	52
54633429	NTC_FAR85384	NTC	88
54633430	NTC_FAR85384	NTC	18
54633431	NTC_FAR85384	NTC	61
54633432	NTC_FAR85384	NTC	28
54633433	NTC_FAR85384	NTC	14
54633434	NTC_FAR85384	NTC	210
54633435	NTC_FAR85384	NTC	44
54633436	NTC_FAR85384	NTC	202
54633437	NTC_FAR85384	NTC	123
54633438	NTC_FAR85384	NTC	116
54633439	NTC_FAR85384	NTC	72
54633440	NTC_FAR85384	NTC	25
54633441	NTC_FAR85384	NTC	88
54633442	NTC_FAR85384	NTC	34
54633443	NTC_FAR85384	NTC	23
54633444	NTC_FAR85384	NTC	63
54633445	NTC_FAR85384	NTC	109
54633446	NTC_FAR85384	NTC	62
54633447	NTC_FAR85384	NTC	84
54633448	NTC_FAR85384	NTC	87
54633449	NTC_FAR85384	NTC	107
54633450	NTC_FAR85384	NTC	40
54633451	NTC_FAR85384	NTC	60
54633452	NTC_FAR85384	NTC	63
54633453	NTC_FAR85384	NTC	105
54633454	NTC_FAR85384	NTC	85
54633455	NTC_FAR85384	NTC	49
54633456	NTC_FAR85384	NTC	149
54633457	NTC_FAR85384	NTC	69
54633458	NTC_FAR85384	NTC	50
54633459	NTC_FAR85384	NTC	87
54633460	NTC_FAR85384	NTC	89
54633461	NTC_FAR85384	NTC	94
54633462	NTC_FAR85384	NTC	49
54633463	NTC_FAR85384	NTC	21
54633464	NTC_FAR85384	NTC	127
54633465	NTC_FAR85384	NTC	84
54633466	NTC_FAR85384	NTC	27
54633467	NTC_FAR85384	NTC	135
54633468	NTC_FAR85384	NTC	60
54633469	NTC_FAR85384	NTC	36
54633470	NTC_FAR85384	NTC	52
54633471	NTC_FAR85384	NTC	73
54633472	NTC_FAR85384	NTC	37
54633473	NTC_FAR85384	NTC	81
54633474	NTC_FAR85384	NTC	37
54633475	NTC_FAR85384	NTC	98
54633476	NTC_FAR85384	NTC	44
54633477	NTC_FAR85384	NTC	74
54633478	NTC_FAR85384	NTC	123
54633479	NTC_FAR85384	NTC	204
54633480	NTC_FAR85384	NTC	24
54633481	NTC_FAR85384	NTC	53
54633482	NTC_FAR85384	NTC	100
54633483	NTC_FAR85384	NTC	134
54633484	NTC_FAR85384	NTC	132
54633485	NTC_FAR85384	NTC	50
54633486	NTC_FAR85384	NTC	69
54633487	NTC_FAR85384	NTC	80
54633488	NTC_FAR85384	NTC	80
54633489	NTC_FAR85384	NTC	72
54633490	NTC_FAR85384	NTC	101
54633491	NTC_FAR85384	NTC	88
54633492	NTC_FAR85384	NTC	71
54633493	NTC_FAR85384	NTC	33
54633494	NTC_FAR85384	NTC	153
54633495	NTC_FAR85384	NTC	47
54633496	NTC_FAR85384	NTC	143
54633497	NTC_FAR85384	NTC	129
54633498	NTC_FAR85384	NTC	100
54633499	NTC_FAR85384	NTC	34
54633500	NTC_FAR85384	NTC	50
54633501	NTC_FAR85384	NTC	75
54633502	NTC_FAR85384	NTC	53
54633503	NTC_FAR85384	NTC	164
54633504	NTC_FAR85384	NTC	23
54633505	NTC_FAR85384	NTC	114
54633506	NTC_FAR85384	NTC	58
54633507	NTC_FAR85384	NTC	29
54633508	NTC_FAR85384	NTC	74
54633509	NTC_FAR85384	NTC	137
54633510	NTC_FAR85384	NTC	46
54633511	NTC_FAR85384	NTC	59
54633512	NTC_FAR85384	NTC	73
54633513	NTC_FAR85384	NTC	155
54633514	NTC_FAR85384	NTC	90
54633515	NTC_FAR85384	NTC	35
54633516	NTC_FAR85384	NTC	37
54633517	NTC_FAR85384	NTC	189
54633518	NTC_FAR85384	NTC	76
54633519	NTC_FAR85384	NTC	125
54633520	NTC_FAR85384	NTC	122
54633521	NTC_FAR85384	NTC	52
54633522	NTC_FAR85384	NTC	60
54633523	NTC_FAR85384	NTC	101
54633524	NTC_FAR85384	NTC	74
54633525	NTC_FAR85384	NTC	126
54633526	NTC_FAR85384	NTC	109
54633527	NTC_FAR85384	NTC	70
54633528	NTC_FAR85384	NTC	31
54633529	NTC_FAR85384	NTC	130
54633530	NTC_FAR85384	NTC	60
54633531	NTC_FAR85384	NTC	61
54633532	NTC_FAR85384	NTC	50
54633533	NTC_FAR85384	NTC	116
54633534	NTC_FAR85384	NTC	77
54633535	NTC_FAR85384	NTC	37
54633536	NTC_FAR85384	NTC	153
54633537	NTC_FAR85384	NTC	43
54633538	NTC_FAR85384	NTC	84
54633539	NTC_FAR85384	NTC	40
54633540	NTC_FAR85384	NTC	32
54633541	NTC_FAR85384	NTC	111
54633542	NTC_FAR85384	NTC	92
54633543	NTC_FAR85384	NTC	31
54633544	NTC_FAR85384	NTC	69
54633545	NTC_FAR85384	NTC	43
54633546	NTC_FAR85384	NTC	61
54633547	NTC_FAR85384	NTC	106
54633548	NTC_FAR85384	NTC	14
54633549	NTC_FAR85384	NTC	101
54633550	NTC_FAR85384	NTC	125
54633551	NTC_FAR85384	NTC	308
54633552	NTC_FAR85384	NTC	154
54633553	NTC_FAR85384	NTC	40
54633554	NTC_FAR85384	NTC	127
54633555	NTC_FAR85384	NTC	159
54633556	NTC_FAR85384	NTC	128
54633557	NTC_FAR85384	NTC	69
54633558	NTC_FAR85384	NTC	79
54633559	NTC_FAR85384	NTC	147
54633560	NTC_FAR85384	NTC	109
54633561	NTC_FAR85384	NTC	64
54633562	NTC_FAR85384	NTC	44
54633563	NTC_FAR85384	NTC	31
54633564	NTC_FAR85384	NTC	39
54633565	NTC_FAR85384	NTC	60
54633566	NTC_FAR85384	NTC	100
54633567	NTC_FAR85384	NTC	10
54633568	NTC_FAR85384	NTC	82
54633569	NTC_FAR85384	NTC	57
54633570	NTC_FAR85384	NTC	81
54633571	NTC_FAR85384	NTC	85
54633572	NTC_FAR85384	NTC	62
54633573	NTC_FAR85384	NTC	48
54633574	NTC_FAR85384	NTC	69
54633575	NTC_FAR85384	NTC	66
54633576	NTC_FAR85384	NTC	74
54633577	NTC_FAR85384	NTC	80
54633578	NTC_FAR85384	NTC	111
54633579	NTC_FAR85384	NTC	66
54633580	NTC_FAR85384	NTC	90
54633581	NTC_FAR85384	NTC	134
54633582	NTC_FAR85384	NTC	159
54633583	NTC_FAR85384	NTC	108
54633584	NTC_FAR85384	NTC	50
54633585	NTC_FAR85384	NTC	41
54633586	NTC_FAR85384	NTC	16
54633587	NTC_FAR85384	NTC	97
54633588	NTC_FAR85384	NTC	117
54633589	NTC_FAR85384	NTC	111
54633590	NTC_FAR85384	NTC	46
54633591	NTC_FAR85384	NTC	67
54633592	NTC_FAR85384	NTC	73
54633593	NTC_FAR85384	NTC	36
54633594	NTC_FAR85384	NTC	78
54633595	NTC_FAR85384	NTC	110
54633596	NTC_FAR85384	NTC	21
54633597	NTC_FAR85384	NTC	25
54633598	NTC_FAR85384	NTC	23
54633599	NTC_FAR85384	NTC	30
54633600	NTC_FAR85384	NTC	189
54633601	NTC_FAR85384	NTC	14
54633602	NTC_FAR85384	NTC	97
54633603	NTC_FAR85384	NTC	53
54633604	NTC_FAR85384	NTC	106
54633605	NTC_FAR85384	NTC	189
54633606	NTC_FAR85384	NTC	80
54633607	NTC_FAR85384	NTC	100
54633608	NTC_FAR85384	NTC	95
54633609	NTC_FAR85384	NTC	55
54633610	NTC_FAR85384	NTC	91
54633611	NTC_FAR85384	NTC	123
54633612	NTC_FAR85384	NTC	12
54633613	NTC_FAR85384	NTC	132
54633614	NTC_FAR85384	NTC	85
54633615	NTC_FAR85384	NTC	152
54633616	NTC_FAR85384	NTC	37
54633617	NTC_FAR85384	NTC	85
54633618	NTC_FAR85384	NTC	106
54633619	NTC_FAR85384	NTC	122
54633620	NTC_FAR85384	NTC	46
54633621	NTC_FAR85384	NTC	76
54633622	NTC_FAR85384	NTC	59
54633623	NTC_FAR85384	NTC	56
54633624	NTC_FAR85384	NTC	146
54633625	NTC_FAR85384	NTC	118
54633626	NTC_FAR85384	NTC	27
54633627	NTC_FAR85384	NTC	173
54633628	NTC_FAR85384	NTC	47
54633629	NTC_FAR85384	NTC	48
54633630	NTC_FAR85384	NTC	61
54633631	NTC_FAR85384	NTC	132
54633632	NTC_FAR85384	NTC	86
54633633	NTC_FAR85384	NTC	33
54633634	NTC_FAR85384	NTC	64
54633635	NTC_FAR85384	NTC	60
54633636	NTC_FAR85384	NTC	46
54633637	NTC_FAR85384	NTC	63
54633638	NTC_FAR85384	NTC	133
54633639	NTC_FAR85384	NTC	55
54633640	NTC_FAR85384	NTC	98
54633641	NTC_FAR85384	NTC	61
54633642	NTC_FAR85384	NTC	82
54633643	NTC_FAR85384	NTC	45
54633644	NTC_FAR85384	NTC	50
54633645	NTC_FAR85384	NTC	144
54633646	NTC_FAR85384	NTC	54
54633647	NTC_FAR85384	NTC	93
54633648	NTC_FAR85384	NTC	111
54633649	NTC_FAR85384	NTC	129
54633650	NTC_FAR85384	NTC	56
54633651	NTC_FAR85384	NTC	48
54633652	NTC_FAR85384	NTC	119
54633653	NTC_FAR85384	NTC	49
54633654	NTC_FAR85384	NTC	68
54633655	NTC_FAR85384	NTC	73
54633656	NTC_FAR85384	NTC	85
54633657	NTC_FAR85384	NTC	26
54633658	NTC_FAR85384	NTC	60
54633659	NTC_FAR85384	NTC	42
54633660	NTC_FAR85384	NTC	137
54633661	NTC_FAR85384	NTC	62
54633662	NTC_FAR85384	NTC	123
54633663	NTC_FAR85384	NTC	30
54633664	NTC_FAR85384	NTC	48
54633665	NTC_FAR85384	NTC	122
54633666	NTC_FAR85384	NTC	209
54633667	NTC_FAR85384	NTC	45
54633668	NTC_FAR85384	NTC	59
54633669	NTC_FAR85384	NTC	40
54633670	NTC_FAR85384	NTC	62
54633671	NTC_FAR85384	NTC	45
54633672	NTC_FAR85384	NTC	80
54633673	NTC_FAR85384	NTC	70
54633674	NTC_FAR85384	NTC	107
54633675	NTC_FAR85384	NTC	79
54633676	NTC_FAR85384	NTC	122
54633677	NTC_FAR85384	NTC	38
54633678	NTC_FAR85384	NTC	143
54633679	NTC_FAR85384	NTC	115
54633680	NTC_FAR85384	NTC	107
54633681	NTC_FAR85384	NTC	102
54633682	NTC_FAR85384	NTC	36
54633683	NTC_FAR85384	NTC	139
54633684	NTC_FAR85384	NTC	33
54633685	NTC_FAR85384	NTC	52
54633686	NTC_FAR85384	NTC	79
54633687	NTC_FAR85384	NTC	80
54633688	NTC_FAR85384	NTC	57
54633689	NTC_FAR85384	NTC	42
54633690	NTC_FAR85384	NTC	9
54633691	NTC_FAR85384	NTC	93
54633692	NTC_FAR85384	NTC	105
54633693	NTC_FAR85384	NTC	77
54633694	NTC_FAR85384	NTC	149
54633695	NTC_FAR85384	NTC	32
54633696	NTC_FAR85384	NTC	103
54633697	NTC_FAR85384	NTC	106
54633698	NTC_FAR85384	NTC	70
54633699	NTC_FAR85384	NTC	68
54633700	NTC_FAR85384	NTC	44
54633701	NTC_FAR85384	NTC	65
54633702	NTC_FAR85384	NTC	66
54633703	NTC_FAR85384	NTC	80
54633704	NTC_FAR85384	NTC	25
54633705	NTC_FAR85384	NTC	90
54633706	NTC_FAR85384	NTC	44
54633707	NTC_FAR85384	NTC	75
54633708	NTC_FAR85384	NTC	22
54633709	NTC_FAR85384	NTC	89
54633710	NTC_FAR85384	NTC	32
54633711	NTC_FAR85384	NTC	103
54633712	NTC_FAR85384	NTC	185
54633713	NTC_FAR85384	NTC	93
54633714	NTC_FAR85384	NTC	73
54633715	NTC_FAR85384	NTC	41
54633716	NTC_FAR85384	NTC	55
54633717	NTC_FAR85384	NTC	35
54633718	NTC_FAR85384	NTC	48
54633719	NTC_FAR85384	NTC	76
54633720	NTC_FAR85384	NTC	72
54633721	NTC_FAR85384	NTC	47
54633722	NTC_FAR85384	NTC	137
54633723	NTC_FAR85384	NTC	250
54633724	NTC_FAR85384	NTC	159
54633725	NTC_FAR85384	NTC	91
54633726	NTC_FAR85384	NTC	72
54633727	NTC_FAR85384	NTC	144
54633728	NTC_FAR85384	NTC	105
54633729	NTC_FAR85384	NTC	72
54633730	NTC_FAR85384	NTC	174
54633731	NTC_FAR85384	NTC	48
54633732	NTC_FAR85384	NTC	66
54633733	NTC_FAR85384	NTC	57
54633734	NTC_FAR85384	NTC	62
54633735	NTC_FAR85384	NTC	66
54633736	NTC_FAR85384	NTC	35
54633737	NTC_FAR85384	NTC	25
54633738	NTC_FAR85384	NTC	114
54633739	NTC_FAR85384	NTC	73
54633740	NTC_FAR85384	NTC	80
54633741	NTC_FAR85384	NTC	35
54633742	NTC_FAR85384	NTC	38
54633743	NTC_FAR85384	NTC	32
54633744	NTC_FAR85384	NTC	48
54633745	NTC_FAR85384	NTC	51
54633746	NTC_FAR85384	NTC	86
54633747	NTC_FAR85384	NTC	237
54633748	NTC_FAR85384	NTC	32
54633749	NTC_FAR85384	NTC	112
54633750	NTC_FAR85384	NTC	94
54633751	NTC_FAR85384	NTC	46
54633752	NTC_FAR85384	NTC	42
54633753	NTC_FAR85384	NTC	47
54633754	NTC_FAR85384	NTC	69
54633755	NTC_FAR85384	NTC	59
54633756	NTC_FAR85384	NTC	98
54633757	NTC_FAR85384	NTC	122
54633758	NTC_FAR85384	NTC	73
54633759	NTC_FAR85384	NTC	119
54633760	NTC_FAR85384	NTC	116
54633761	NTC_FAR85384	NTC	68
54633762	NTC_FAR85384	NTC	41
54633763	NTC_FAR85384	NTC	71
54633764	NTC_FAR85384	NTC	38
54633765	NTC_FAR85384	NTC	31
54633766	NTC_FAR85384	NTC	68
54633767	NTC_FAR85384	NTC	58
54633768	NTC_FAR85384	NTC	42
54633769	NTC_FAR85384	NTC	138
54633770	NTC_FAR85384	NTC	49
54633771	NTC_FAR85384	NTC	37
54633772	NTC_FAR85384	NTC	70
54633773	NTC_FAR85384	NTC	18
54633774	NTC_FAR85384	NTC	59
54633775	NTC_FAR85384	NTC	69
54633776	NTC_FAR85384	NTC	77
54633777	NTC_FAR85384	NTC	56
54633778	NTC_FAR85384	NTC	115
54633779	NTC_FAR85384	NTC	26
54633780	NTC_FAR85384	NTC	58
54633781	NTC_FAR85384	NTC	57
54633782	NTC_FAR85384	NTC	109
54633783	NTC_FAR85384	NTC	42
54633784	NTC_FAR85384	NTC	89
54633785	NTC_FAR85384	NTC	18
54633786	NTC_FAR85384	NTC	95
54633787	NTC_FAR85384	NTC	58
54633788	NTC_FAR85384	NTC	42
54633789	NTC_FAR85384	NTC	140
54633790	NTC_FAR85384	NTC	104
54633791	NTC_FAR85384	NTC	70
54633792	NTC_FAR85384	NTC	22
54633793	NTC_FAR85384	NTC	64
54633794	NTC_FAR85384	NTC	15
54633795	NTC_FAR85384	NTC	75
54633796	NTC_FAR85384	NTC	95
54633797	NTC_FAR85384	NTC	74
54633798	NTC_FAR85384	NTC	53
54633799	NTC_FAR85384	NTC	45
54633800	NTC_FAR85384	NTC	80
54633801	NTC_FAR85384	NTC	38
54633802	NTC_FAR85384	NTC	90
54633803	NTC_FAR85384	NTC	101
54633804	NTC_FAR85384	NTC	39
54633805	NTC_FAR85384	NTC	29
54633806	NTC_FAR85384	NTC	139
54633807	NTC_FAR85384	NTC	118
54633808	NTC_FAR85384	NTC	31
54633809	NTC_FAR85384	NTC	80
54633810	NTC_FAR85384	NTC	50
54633811	NTC_FAR85384	NTC	112
54633812	NTC_FAR85384	NTC	97
54633813	NTC_FAR85384	NTC	59
54633814	NTC_FAR85384	NTC	104
54633815	NTC_FAR85384	NTC	83
54633816	NTC_FAR85384	NTC	58
54633817	NTC_FAR85384	NTC	88
54633818	NTC_FAR85384	NTC	91
54633819	NTC_FAR85384	NTC	134
54633820	NTC_FAR85384	NTC	8
54633821	NTC_FAR85384	NTC	98
54633822	NTC_FAR85384	NTC	44
54633823	NTC_FAR85384	NTC	157
54633824	NTC_FAR85384	NTC	36
54633825	NTC_FAR85384	NTC	78
54633826	NTC_FAR85384	NTC	59
54633827	NTC_FAR85384	NTC	82
54633828	NTC_FAR85384	NTC	43
54633829	NTC_FAR85384	NTC	79
54633830	NTC_FAR85384	NTC	111
54633831	NTC_FAR85384	NTC	55
54633832	NTC_FAR85384	NTC	100
54633833	NTC_FAR85384	NTC	188
54633834	NTC_FAR85384	NTC	79
54633835	NTC_FAR85384	NTC	35
54633836	NTC_FAR85384	NTC	73
54633837	NTC_FAR85384	NTC	58
54633838	NTC_FAR85384	NTC	30
54633839	NTC_FAR85384	NTC	148
54633840	NTC_FAR85384	NTC	120
54633841	NTC_FAR85384	NTC	48
54633842	NTC_FAR85384	NTC	74
54633843	NTC_FAR85384	NTC	51
54633844	NTC_FAR85384	NTC	65
54633845	NTC_FAR85384	NTC	100
54633846	NTC_FAR85384	NTC	39
54633847	NTC_FAR85384	NTC	39
54633848	NTC_FAR85384	NTC	104
54633849	NTC_FAR85384	NTC	98
54633850	NTC_FAR85384	NTC	67
54633851	NTC_FAR85384	NTC	40
54633852	NTC_FAR85384	NTC	42
54633853	NTC_FAR85384	NTC	132
54633854	NTC_FAR85384	NTC	46
54633855	NTC_FAR85384	NTC	26
54633856	NTC_FAR85384	NTC	56
54633857	NTC_FAR85384	NTC	68
54633858	NTC_FAR85384	NTC	24
54633859	NTC_FAR85384	NTC	161
54633860	NTC_FAR85384	NTC	74
54633861	NTC_FAR85384	NTC	36
54633862	NTC_FAR85384	NTC	125
54633863	NTC_FAR85384	NTC	95
54633864	NTC_FAR85384	NTC	25
54633865	NTC_FAR85384	NTC	30
54633866	NTC_FAR85384	NTC	40
54633867	NTC_FAR85384	NTC	67
54633868	NTC_FAR85384	NTC	69
54633869	NTC_FAR85384	NTC	39
54633870	NTC_FAR85384	NTC	76
54633871	NTC_FAR85384	NTC	44
54633872	NTC_FAR85384	NTC	43
54633873	NTC_FAR85384	NTC	51
54633874	NTC_FAR85384	NTC	100
54633875	NTC_FAR85384	NTC	52
54633876	NTC_FAR85384	NTC	63
54633877	NTC_FAR85384	NTC	51
54633878	NTC_FAR85384	NTC	19
54633879	NTC_FAR85384	NTC	145
54633880	NTC_FAR85384	NTC	34
54633881	NTC_FAR85384	NTC	105
54633882	NTC_FAR85384	NTC	47
54633883	NTC_FAR85384	NTC	60
54633884	NTC_FAR85384	NTC	124
54633885	NTC_FAR85384	NTC	72
54633886	NTC_FAR85384	NTC	114
54633887	NTC_FAR85384	NTC	88
54633888	NTC_FAR85384	NTC	39
54633889	NTC_FAR85384	NTC	39
54633890	NTC_FAR85384	NTC	118
54633891	NTC_FAR85384	NTC	155
54633892	NTC_FAR85384	NTC	68
54633893	NTC_FAR85384	NTC	67
54633894	NTC_FAR85384	NTC	65
54633895	NTC_FAR85384	NTC	83
54633896	NTC_FAR85384	NTC	64
54633897	NTC_FAR85384	NTC	57
54633898	NTC_FAR85384	NTC	64
54633899	NTC_FAR85384	NTC	113
54633900	NTC_FAR85384	NTC	92
54633901	NTC_FAR85384	NTC	73
54633902	NTC_FAR85384	NTC	47
54633903	NTC_FAR85384	NTC	39
54633904	NTC_FAR85384	NTC	51
54633905	NTC_FAR85384	NTC	32
54633906	NTC_FAR85384	NTC	95
54633907	NTC_FAR85384	NTC	55
54633908	NTC_FAR85384	NTC	54
54633909	NTC_FAR85384	NTC	105
54633910	NTC_FAR85384	NTC	47
54633911	NTC_FAR85384	NTC	137
54633912	NTC_FAR85384	NTC	75
54633913	NTC_FAR85384	NTC	75
54633914	NTC_FAR85384	NTC	137
54633915	NTC_FAR85384	NTC	41
54633916	NTC_FAR85384	NTC	11
54633917	NTC_FAR85384	NTC	77
54633918	NTC_FAR85384	NTC	69
54633919	NTC_FAR85384	NTC	83
54633920	NTC_FAR85384	NTC	31
54633921	NTC_FAR85384	NTC	49
54633922	NTC_FAR85384	NTC	110
54633923	NTC_FAR85384	NTC	98
54633924	NTC_FAR85384	NTC	27
54633925	NTC_FAR85384	NTC	82
54633926	NTC_FAR85384	NTC	61
54633927	NTC_FAR85384	NTC	129
54633928	NTC_FAR85384	NTC	144
54633929	NTC_FAR85384	NTC	48
54633930	NTC_FAR85384	NTC	66
54633931	NTC_FAR85384	NTC	57
54633932	NTC_FAR85384	NTC	60
54633933	NTC_FAR85384	NTC	49
54633934	NTC_FAR85384	NTC	50
54633935	NTC_FAR85384	NTC	78
54633936	NTC_FAR85384	NTC	44
54633937	NTC_FAR85384	NTC	36
54633938	NTC_FAR85384	NTC	74
54633939	NTC_FAR85384	NTC	77
54633940	NTC_FAR85384	NTC	185
54633941	NTC_FAR85384	NTC	153
54633942	NTC_FAR85384	NTC	134
54633943	NTC_FAR85384	NTC	104
54633944	NTC_FAR85384	NTC	32
54633945	NTC_FAR85384	NTC	34
54633946	NTC_FAR85384	NTC	144
54633947	NTC_FAR85384	NTC	60
54633948	NTC_FAR85384	NTC	44
54633949	NTC_FAR85384	NTC	132
54633950	NTC_FAR85384	NTC	38
54633951	NTC_FAR85384	NTC	48
54633952	NTC_FAR85384	NTC	100
54633953	NTC_FAR85384	NTC	47
54633954	NTC_FAR85384	NTC	48
54633955	NTC_FAR85384	NTC	58
54633956	NTC_FAR85384	NTC	35
54633957	NTC_FAR85384	NTC	114
54633958	NTC_FAR85384	NTC	85
54633959	NTC_FAR85384	NTC	45
54633960	NTC_FAR85384	NTC	128
54633961	NTC_FAR85384	NTC	63
54633962	NTC_FAR85384	NTC	56
54633963	NTC_FAR85384	NTC	28
54633964	NTC_FAR85384	NTC	153
54633965	NTC_FAR85384	NTC	35
54633966	NTC_FAR85384	NTC	67
54633967	NTC_FAR85384	NTC	78
54633968	NTC_FAR85384	NTC	34
54633969	NTC_FAR85384	NTC	125
54633970	NTC_FAR85384	NTC	61
54633971	NTC_FAR85384	NTC	77
54633972	NTC_FAR85384	NTC	42
54633973	NTC_FAR85384	NTC	84
54633974	NTC_FAR85384	NTC	105
54633975	NTC_FAR85384	NTC	104
54633976	NTC_FAR85384	NTC	76
54633977	NTC_FAR85384	NTC	21
54633978	NTC_FAR85384	NTC	96
54633979	NTC_FAR85384	NTC	110
54633980	NTC_FAR85384	NTC	79
54633981	NTC_FAR85384	NTC	105
54633982	NTC_FAR85384	NTC	105
54633983	NTC_FAR85384	NTC	68
54633984	NTC_FAR85384	NTC	126
54633985	NTC_FAR85384	NTC	21
54633986	NTC_FAR85384	NTC	40
54633987	NTC_FAR85384	NTC	26
54633988	NTC_FAR85384	NTC	42
54633989	NTC_FAR85384	NTC	35
54633990	NTC_FAR85384	NTC	108
54633991	NTC_FAR85384	NTC	144
54633992	NTC_FAR85384	NTC	43
54633993	NTC_FAR85384	NTC	79
54633994	NTC_FAR85384	NTC	185
54633995	NTC_FAR85384	NTC	100
54633996	NTC_FAR85384	NTC	117
54633997	NTC_FAR85384	NTC	196
54633998	NTC_FAR85384	NTC	71
54633999	NTC_FAR85384	NTC	52
54634000	NTC_FAR85384	NTC	16
54634001	NTC_FAR85384	NTC	13
54634002	NTC_FAR85384	NTC	58
54634003	NTC_FAR85384	NTC	31
54634004	NTC_FAR85384	NTC	50
54634005	NTC_FAR85384	NTC	40
54634006	NTC_FAR85384	NTC	83
54634007	NTC_FAR85384	NTC	56
54634008	NTC_FAR85384	NTC	32
54634009	NTC_FAR85384	NTC	80
54634010	NTC_FAR85384	NTC	35
54634011	NTC_FAR85384	NTC	85
54634012	NTC_FAR85384	NTC	48
54634013	NTC_FAR85384	NTC	81
54634014	NTC_FAR85384	NTC	112
54634015	NTC_FAR85384	NTC	36
54634016	NTC_FAR85384	NTC	137
54634017	NTC_FAR85384	NTC	37
54634018	NTC_FAR85384	NTC	39
54634019	NTC_FAR85384	NTC	31
54634020	NTC_FAR85384	NTC	70
54634021	NTC_FAR85384	NTC	67
54634022	NTC_FAR85384	NTC	42
54634023	NTC_FAR85384	NTC	143
54634024	NTC_FAR85384	NTC	97
54634025	NTC_FAR85384	NTC	95
54634026	NTC_FAR85384	NTC	54
54634027	NTC_FAR85384	NTC	32
54634028	NTC_FAR85384	NTC	22
54634029	NTC_FAR85384	NTC	23
54634030	NTC_FAR85384	NTC	56
54634031	NTC_FAR85384	NTC	35
54634032	NTC_FAR85384	NTC	97
54634033	NTC_FAR85384	NTC	103
54634034	NTC_FAR85384	NTC	119
54634035	NTC_FAR85384	NTC	213
54634036	NTC_FAR85384	NTC	67
54634037	NTC_FAR85384	NTC	128
54634038	NTC_FAR85384	NTC	121
54634039	NTC_FAR85384	NTC	18
54634040	NTC_FAR85384	NTC	76
54634041	NTC_FAR85384	NTC	40
54634042	NTC_FAR85384	NTC	28
54634043	NTC_FAR85384	NTC	116
54634044	NTC_FAR85384	NTC	58
54634045	NTC_FAR85384	NTC	82
54634046	NTC_FAR85384	NTC	53
54634047	NTC_FAR85384	NTC	83
54634048	NTC_FAR85384	NTC	28
54634049	NTC_FAR85384	NTC	82
54634050	NTC_FAR85384	NTC	54
54634051	NTC_FAR85384	NTC	52
54634052	NTC_FAR85384	NTC	100
54634053	NTC_FAR85384	NTC	36
54634054	NTC_FAR85384	NTC	43
54634055	NTC_FAR85384	NTC	61
54634056	NTC_FAR85384	NTC	54
54634057	NTC_FAR85384	NTC	283
54634058	NTC_FAR85384	NTC	187
54634059	NTC_FAR85384	NTC	104
54634060	NTC_FAR85384	NTC	67
54634061	NTC_FAR85384	NTC	58
54634062	NTC_FAR85384	NTC	85
54634063	NTC_FAR85384	NTC	19
54634064	NTC_FAR85384	NTC	39
54634065	NTC_FAR85384	NTC	43
54634066	NTC_FAR85384	NTC	59
54634067	NTC_FAR85384	NTC	102
54634068	NTC_FAR85384	NTC	98
54634069	NTC_FAR85384	NTC	48
54634070	NTC_FAR85384	NTC	94
54634071	NTC_FAR85384	NTC	78
54634072	NTC_FAR85384	NTC	103
54634073	NTC_FAR85384	NTC	95
54634074	NTC_FAR85384	NTC	55
54634075	NTC_FAR85384	NTC	96
54634076	NTC_FAR85384	NTC	133
54634077	NTC_FAR85384	NTC	153
54634078	NTC_FAR85384	NTC	57
54634079	NTC_FAR85384	NTC	55
54634080	NTC_FAR85384	NTC	50
54634081	NTC_FAR85384	NTC	139
54634082	NTC_FAR85384	NTC	41
54634083	NTC_FAR85384	NTC	39
54634084	NTC_FAR85384	NTC	49
54634085	NTC_FAR85384	NTC	92
54634086	NTC_FAR85384	NTC	145
54634087	NTC_FAR85384	NTC	18
54634088	NTC_FAR85384	NTC	175
54634089	NTC_FAR85384	NTC	233
54634090	NTC_FAR85384	NTC	87
54634091	NTC_FAR85384	NTC	119
54634092	NTC_FAR85384	NTC	82
54634093	NTC_FAR85384	NTC	129
54634094	NTC_FAR85384	NTC	84
54634095	NTC_FAR85384	NTC	70
54634096	NTC_FAR85384	NTC	45
54634097	NTC_FAR85384	NTC	90
54634098	NTC_FAR85384	NTC	58
54634099	NTC_FAR85384	NTC	140
54634100	NTC_FAR85384	NTC	57
54634101	NTC_FAR85384	NTC	121
54634102	NTC_FAR85384	NTC	97
54634103	NTC_FAR85384	NTC	122
54634104	NTC_FAR85384	NTC	84
54634105	NTC_FAR85384	NTC	124
54634106	NTC_FAR85384	NTC	54
54634107	NTC_FAR85384	NTC	46
54634108	NTC_FAR85384	NTC	134
54634109	NTC_FAR85384	NTC	89
54634110	NTC_FAR85384	NTC	49
54634111	NTC_FAR85384	NTC	34
54634112	NTC_FAR85384	NTC	45
54634113	NTC_FAR85384	NTC	21
54634114	NTC_FAR85384	NTC	129
54634115	NTC_FAR85384	NTC	38
54634116	NTC_FAR85384	NTC	54
54634117	NTC_FAR85384	NTC	64
54634118	NTC_FAR85384	NTC	32
54634119	NTC_FAR85384	NTC	151
54634120	NTC_FAR85384	NTC	93
54634121	NTC_FAR85384	NTC	130
54634122	NTC_FAR85384	NTC	201
54634123	NTC_FAR85384	NTC	55
54634124	NTC_FAR85384	NTC	34
54634125	NTC_FAR85384	NTC	24
54634126	NTC_FAR85384	NTC	83
54634127	NTC_FAR85384	NTC	28
54634128	NTC_FAR85384	NTC	86
54634129	NTC_FAR85384	NTC	59
54634130	NTC_FAR85384	NTC	61
54634131	NTC_FAR85384	NTC	18
54634132	NTC_FAR85384	NTC	30
54634133	NTC_FAR85384	NTC	29
54634134	NTC_FAR85384	NTC	119
54634135	NTC_FAR85384	NTC	38
54634136	NTC_FAR85384	NTC	50
54634137	NTC_FAR85384	NTC	45
54634138	NTC_FAR85384	NTC	152
54634139	NTC_FAR85384	NTC	68
54634140	NTC_FAR85384	NTC	99
54634141	NTC_FAR85384	NTC	126
54634142	NTC_FAR85384	NTC	65
54634143	NTC_FAR85384	NTC	113
54634144	NTC_FAR85384	NTC	93
54634145	NTC_FAR85384	NTC	42
54634146	NTC_FAR85384	NTC	29
54634147	NTC_FAR85384	NTC	19
54634148	NTC_FAR85384	NTC	114
54634149	NTC_FAR85384	NTC	60
54634150	NTC_FAR85384	NTC	61
54634151	NTC_FAR85384	NTC	34
54634152	NTC_FAR85384	NTC	29
54634153	NTC_FAR85384	NTC	10
54634154	NTC_FAR85384	NTC	28
54634155	NTC_FAR85384	NTC	93
54634156	NTC_FAR85384	NTC	106
54634157	NTC_FAR85384	NTC	40
54634158	NTC_FAR85384	NTC	121
54634159	NTC_FAR85384	NTC	78
54634160	NTC_FAR85384	NTC	130
54634161	NTC_FAR85384	NTC	120
54634162	NTC_FAR85384	NTC	54
54634163	NTC_FAR85384	NTC	27
54634164	NTC_FAR85384	NTC	63
54634165	NTC_FAR85384	NTC	121
54634166	NTC_FAR85384	NTC	91
54634167	NTC_FAR85384	NTC	36
54634168	NTC_FAR85384	NTC	52
54634169	NTC_FAR85384	NTC	64
54634170	NTC_FAR85384	NTC	81
54634171	NTC_FAR85384	NTC	58
54634172	NTC_FAR85384	NTC	52
54634173	NTC_FAR85384	NTC	128
54634174	NTC_FAR85384	NTC	83
54634175	NTC_FAR85384	NTC	123
54634176	NTC_FAR85384	NTC	37
54634177	NTC_FAR85384	NTC	148
54634178	NTC_FAR85384	NTC	47
54634179	NTC_FAR85384	NTC	32
54634180	NTC_FAR85384	NTC	60
54634181	NTC_FAR85384	NTC	118
54634182	NTC_FAR85384	NTC	80
54634183	NTC_FAR85384	NTC	56
54634184	NTC_FAR85384	NTC	55
54634185	NTC_FAR85384	NTC	122
54634186	NTC_FAR85384	NTC	44
54634187	NTC_FAR85384	NTC	78
54634188	NTC_FAR85384	NTC	41
54634189	NTC_FAR85384	NTC	18
54634190	NTC_FAR85384	NTC	24
54634191	NTC_FAR85384	NTC	54
54634192	NTC_FAR85384	NTC	34
54634193	NTC_FAR85384	NTC	55
54634194	NTC_FAR85384	NTC	145
54634195	NTC_FAR85384	NTC	53
54634196	NTC_FAR85384	NTC	31
54634197	NTC_FAR85384	NTC	89
54634198	NTC_FAR85384	NTC	104
54634199	NTC_FAR85384	NTC	74
54634200	NTC_FAR85384	NTC	41
54634201	NTC_FAR85384	NTC	163
54634202	NTC_FAR85384	NTC	110
54634203	NTC_FAR85384	NTC	29
54634204	NTC_FAR85384	NTC	50
54634205	NTC_FAR85384	NTC	189
54634206	NTC_FAR85384	NTC	55
54634207	NTC_FAR85384	NTC	170
54634208	NTC_FAR85384	NTC	45
54634209	NTC_FAR85384	NTC	55
54634210	NTC_FAR85384	NTC	43
54634211	NTC_FAR85384	NTC	62
54634212	NTC_FAR85384	NTC	70
54634213	NTC_FAR85384	NTC	76
54634214	NTC_FAR85384	NTC	34
54634215	NTC_FAR85384	NTC	72
54634216	NTC_FAR85384	NTC	19
54634217	NTC_FAR85384	NTC	157
54634218	NTC_FAR85384	NTC	79
54634219	NTC_FAR85384	NTC	114
54634220	NTC_FAR85384	NTC	78
54634221	NTC_FAR85384	NTC	51
54634222	NTC_FAR85384	NTC	76
54634223	NTC_FAR85384	NTC	50
54634224	NTC_FAR85384	NTC	59
54634225	NTC_FAR85384	NTC	75
54634226	NTC_FAR85384	NTC	58
54634227	NTC_FAR85384	NTC	146
54634228	NTC_FAR85384	NTC	114
54634229	NTC_FAR85384	NTC	94
54634230	NTC_FAR85384	NTC	91
54634231	NTC_FAR85384	NTC	95
54634232	NTC_FAR85384	NTC	63
54634233	NTC_FAR85384	NTC	87
54634234	NTC_FAR85384	NTC	126
54634235	NTC_FAR85384	NTC	73
54634236	NTC_FAR85384	NTC	98
54634237	NTC_FAR85384	NTC	121
54634238	NTC_FAR85384	NTC	24
54634239	NTC_FAR85384	NTC	338
54634240	NTC_FAR85384	NTC	94
54634241	NTC_FAR85384	NTC	135
54634242	NTC_FAR85384	NTC	47
54634243	NTC_FAR85384	NTC	74
54634244	NTC_FAR85384	NTC	92
54634245	NTC_FAR85384	NTC	67
54634246	NTC_FAR85384	NTC	96
54634247	NTC_FAR85384	NTC	86
54634248	NTC_FAR85384	NTC	211
54634249	NTC_FAR85384	NTC	50
54634250	NTC_FAR85384	NTC	57
54634251	NTC_FAR85384	NTC	45
54634252	NTC_FAR85384	NTC	64
54634253	NTC_FAR85384	NTC	48
54634254	NTC_FAR85384	NTC	52
54634255	NTC_FAR85384	NTC	67
54634256	NTC_FAR85384	NTC	43
54634257	NTC_FAR85384	NTC	106
54634258	NTC_FAR85384	NTC	74
54634259	NTC_FAR85384	NTC	59
54634260	NTC_FAR85384	NTC	67
54634261	NTC_FAR85384	NTC	91
54634262	NTC_FAR85384	NTC	35
54634263	NTC_FAR85384	NTC	45
54634264	NTC_FAR85384	NTC	23
54634265	NTC_FAR85384	NTC	51
54634266	NTC_FAR85384	NTC	48
54634267	NTC_FAR85384	NTC	119
54634268	NTC_FAR85384	NTC	140
54634269	NTC_FAR85384	NTC	158
54634270	NTC_FAR85384	NTC	179
54634271	NTC_FAR85384	NTC	71
54634272	NTC_FAR85384	NTC	114
54634273	NTC_FAR85384	NTC	51
54634274	NTC_FAR85384	NTC	129
54634275	NTC_FAR85384	NTC	40
54634276	NTC_FAR85384	NTC	87
54634277	NTC_FAR85384	NTC	89
54634278	NTC_FAR85384	NTC	119
54634279	NTC_FAR85384	NTC	146
54634280	NTC_FAR85384	NTC	91
54634281	NTC_FAR85384	NTC	101
54634282	NTC_FAR85384	NTC	27
54634283	NTC_FAR85384	NTC	74
54634284	NTC_FAR85384	NTC	88
54634285	NTC_FAR85384	NTC	65
54634286	NTC_FAR85384	NTC	139
54634287	NTC_FAR85384	NTC	247
54634288	NTC_FAR85384	NTC	70
54634289	NTC_FAR85384	NTC	82
54634290	NTC_FAR85384	NTC	81
54634291	NTC_FAR85384	NTC	47
54634292	NTC_FAR85384	NTC	91
54634293	NTC_FAR85384	NTC	66
54634294	NTC_FAR85384	NTC	77
54634295	NTC_FAR85384	NTC	154
54634296	NTC_FAR85384	NTC	98
54634297	NTC_FAR85384	NTC	83
54634298	NTC_FAR85384	NTC	83
54634299	NTC_FAR85384	NTC	70
54634300	NTC_FAR85384	NTC	62
54634301	NTC_FAR85384	NTC	37
54634302	NTC_FAR85384	NTC	103
54634303	NTC_FAR85384	NTC	110
54634304	NTC_FAR85384	NTC	40
54634305	NTC_FAR85384	NTC	114
54634306	NTC_FAR85384	NTC	51
54634307	NTC_FAR85384	NTC	66
54634308	NTC_FAR85384	NTC	60
54634309	NTC_FAR85384	NTC	95
54634310	NTC_FAR85384	NTC	110
54634311	NTC_FAR85384	NTC	38
54634312	NTC_FAR85384	NTC	43
54634313	NTC_FAR85384	NTC	89
54634314	NTC_FAR85384	NTC	123
54634315	NTC_FAR85384	NTC	63
54634316	NTC_FAR85384	NTC	35
54634317	NTC_FAR85384	NTC	89
54634318	NTC_FAR85384	NTC	79
54634319	NTC_FAR85384	NTC	17
54634320	NTC_FAR85384	NTC	117
54634321	NTC_FAR85384	NTC	49
54634322	NTC_FAR85384	NTC	35
54634323	NTC_FAR85384	NTC	122
54634324	NTC_FAR85384	NTC	93
54634325	NTC_FAR85384	NTC	102
54634326	NTC_FAR85384	NTC	45
54634327	NTC_FAR85384	NTC	85
54634328	NTC_FAR85384	NTC	74
54634329	NTC_FAR85384	NTC	46
54634330	NTC_FAR85384	NTC	178
54634331	NTC_FAR85384	NTC	35
54634332	NTC_FAR85384	NTC	53
54634333	NTC_FAR85384	NTC	59
54634334	NTC_FAR85384	NTC	54
54634335	NTC_FAR85384	NTC	52
54634336	NTC_FAR85384	NTC	86
54634337	NTC_FAR85384	NTC	65
54634338	NTC_FAR85384	NTC	47
54634339	NTC_FAR85384	NTC	101
54634340	NTC_FAR85384	NTC	100
54634341	NTC_FAR85384	NTC	69
54634342	NTC_FAR85384	NTC	103
54634343	NTC_FAR85384	NTC	221
54634344	NTC_FAR85384	NTC	40
54634345	NTC_FAR85384	NTC	72
54634346	NTC_FAR85384	NTC	46
54634347	NTC_FAR85384	NTC	86
54634348	NTC_FAR85384	NTC	91
54634349	NTC_FAR85384	NTC	47
54634350	NTC_FAR85384	NTC	29
54634351	NTC_FAR85384	NTC	93
54634352	NTC_FAR85384	NTC	14
54634353	NTC_FAR85384	NTC	52
54634354	NTC_FAR85384	NTC	158
54634355	NTC_FAR85384	NTC	49
54634356	NTC_FAR85384	NTC	46
54634357	NTC_FAR85384	NTC	61
54634358	NTC_FAR85384	NTC	119
54634359	NTC_FAR85384	NTC	62
54634360	NTC_FAR85384	NTC	41
54634361	NTC_FAR85384	NTC	140
54634362	NTC_FAR85384	NTC	46
54634363	NTC_FAR85384	NTC	97
54634364	NTC_FAR85384	NTC	52
54634365	NTC_FAR85384	NTC	40
54634366	NTC_FAR85384	NTC	49
54634367	NTC_FAR85384	NTC	118
54634368	NTC_FAR85384	NTC	43
54634369	NTC_FAR85384	NTC	103
54634370	NTC_FAR85384	NTC	150
54634371	NTC_FAR85384	NTC	34
54634372	NTC_FAR85384	NTC	73
54634373	NTC_FAR85384	NTC	74
54634374	NTC_FAR85384	NTC	58
54634375	NTC_FAR85384	NTC	39
54634376	NTC_FAR85384	NTC	69
54634377	NTC_FAR85384	NTC	92
54634378	NTC_FAR85384	NTC	148
54634379	NTC_FAR85384	NTC	63
54634380	NTC_FAR85384	NTC	79
54634381	NTC_FAR85384	NTC	27
54634382	NTC_FAR85384	NTC	78
54634383	NTC_FAR85384	NTC	99
54634384	NTC_FAR85384	NTC	108
54634385	NTC_FAR85384	NTC	59
54634386	NTC_FAR85384	NTC	90
54634387	NTC_FAR85384	NTC	109
54634388	NTC_FAR85384	NTC	65
54634389	NTC_FAR85384	NTC	43
54634390	NTC_FAR85384	NTC	118
54634391	NTC_FAR85384	NTC	60
54634392	NTC_FAR85384	NTC	85
54634393	NTC_FAR85384	NTC	110
54634394	NTC_FAR85384	NTC	54
54634395	NTC_FAR85384	NTC	102
54634396	NTC_FAR85384	NTC	62
54634397	NTC_FAR85384	NTC	35
54634398	NTC_FAR85384	NTC	51
54634399	NTC_FAR85384	NTC	79
54634400	NTC_FAR85384	NTC	67
54634401	NTC_FAR85384	NTC	89
54634402	NTC_FAR85384	NTC	23
54634403	NTC_FAR85384	NTC	28
54634404	NTC_FAR85384	NTC	87
54634405	NTC_FAR85384	NTC	75
54634406	NTC_FAR85384	NTC	84
54634407	NTC_FAR85384	NTC	72
54634408	NTC_FAR85384	NTC	69
54634409	NTC_FAR85384	NTC	50
54634410	NTC_FAR85384	NTC	74
54634411	NTC_FAR85384	NTC	52
54634412	NTC_FAR85384	NTC	131
54634413	NTC_FAR85384	NTC	68
54634414	NTC_FAR85384	NTC	53
54634415	NTC_FAR85384	NTC	106
54634416	NTC_FAR85384	NTC	57
54634417	NTC_FAR85384	NTC	21
54634418	NTC_FAR85384	NTC	53
54634419	NTC_FAR85384	NTC	40
54634420	NTC_FAR85384	NTC	76
54634421	NTC_FAR85384	NTC	149
54634422	NTC_FAR85384	NTC	61
54634423	NTC_FAR85384	NTC	140
54634424	NTC_FAR85384	NTC	84
54634425	NTC_FAR85384	NTC	22
54634426	NTC_FAR85384	NTC	119
54634427	NTC_FAR85384	NTC	30
54634428	NTC_FAR85384	NTC	39
54634429	NTC_FAR85384	NTC	33
54634430	NTC_FAR85384	NTC	61
54634431	NTC_FAR85384	NTC	79
54634432	NTC_FAR85384	NTC	30
54634433	NTC_FAR85384	NTC	75
54634434	NTC_FAR85384	NTC	110
54634435	NTC_FAR85384	NTC	79
54634436	NTC_FAR85384	NTC	31
54634437	NTC_FAR85384	NTC	33
54634438	NTC_FAR85384	NTC	85
54634439	NTC_FAR85384	NTC	52
54634440	NTC_FAR85384	NTC	37
54634441	NTC_FAR85384	NTC	82
54634442	NTC_FAR85384	NTC	134
54634443	NTC_FAR85384	NTC	102
54634444	NTC_FAR85384	NTC	102
54634445	NTC_FAR85384	NTC	61
54634446	NTC_FAR85384	NTC	39
54634447	NTC_FAR85384	NTC	142
54634448	NTC_FAR85384	NTC	250
54634449	NTC_FAR85384	NTC	20
54634450	NTC_FAR85384	NTC	45
54634451	NTC_FAR85384	NTC	196
54634452	NTC_FAR85384	NTC	49
54634453	NTC_FAR85384	NTC	42
54634454	NTC_FAR85384	NTC	58
54634455	NTC_FAR85384	NTC	48
54634456	NTC_FAR85384	NTC	73
54634457	NTC_FAR85384	NTC	86
54634458	NTC_FAR85384	NTC	82
54634459	NTC_FAR85384	NTC	14
54634460	NTC_FAR85384	NTC	74
54634461	NTC_FAR85384	NTC	89
54634462	NTC_FAR85384	NTC	62
54634463	NTC_FAR85384	NTC	64
54634464	NTC_FAR85384	NTC	229
54634465	NTC_FAR85384	NTC	48
54634466	NTC_FAR85384	NTC	76
54634467	NTC_FAR85384	NTC	79
54634468	NTC_FAR85384	NTC	40
54634469	NTC_FAR85384	NTC	207
54634470	NTC_FAR85384	NTC	50
54634471	NTC_FAR85384	NTC	190
54634472	NTC_FAR85384	NTC	23
54634473	NTC_FAR85384	NTC	26
54634474	NTC_FAR85384	NTC	33
54634475	NTC_FAR85384	NTC	115
54634476	NTC_FAR85384	NTC	27
54634477	NTC_FAR85384	NTC	55
54634478	NTC_FAR85384	NTC	71
54634479	NTC_FAR85384	NTC	71
54634480	NTC_FAR85384	NTC	109
54634481	NTC_FAR85384	NTC	236
54634482	NTC_FAR85384	NTC	48
54634483	NTC_FAR85384	NTC	118
54634484	NTC_FAR85384	NTC	63
54634485	NTC_FAR85384	NTC	62
54634486	NTC_FAR85384	NTC	12
54634487	NTC_FAR85384	NTC	21
54634488	NTC_FAR85384	NTC	80
54634489	NTC_FAR85384	NTC	43
54634490	NTC_FAR85384	NTC	40
54634491	NTC_FAR85384	NTC	60
54634492	NTC_FAR85384	NTC	78
54634493	NTC_FAR85384	NTC	91
54634494	NTC_FAR85384	NTC	86
54634495	NTC_FAR85384	NTC	47
54634496	NTC_FAR85384	NTC	48
54634497	NTC_FAR85384	NTC	34
54634498	NTC_FAR85384	NTC	34
54634499	NTC_FAR85384	NTC	42
54634500	NTC_FAR85384	NTC	106
54634501	NTC_FAR85384	NTC	77
54634502	NTC_FAR85384	NTC	42
54634503	NTC_FAR85384	NTC	36
54634504	NTC_FAR85384	NTC	92
54634505	NTC_FAR85384	NTC	44
54634506	NTC_FAR85384	NTC	13
54634507	NTC_FAR85384	NTC	60
54634508	NTC_FAR85384	NTC	36
54634509	NTC_FAR85384	NTC	99
54634510	NTC_FAR85384	NTC	95
54634511	NTC_FAR85384	NTC	23
54634512	NTC_FAR85384	NTC	77
54634513	NTC_FAR85384	NTC	130
54634514	NTC_FAR85384	NTC	54
54634515	NTC_FAR85384	NTC	45
54634516	NTC_FAR85384	NTC	105
54634517	NTC_FAR85384	NTC	54
54634518	NTC_FAR85384	NTC	70
54634519	NTC_FAR85384	NTC	129
54634520	NTC_FAR85384	NTC	19
54634521	NTC_FAR85384	NTC	146
54634522	NTC_FAR85384	NTC	61
54634523	NTC_FAR85384	NTC	63
54634524	NTC_FAR85384	NTC	69
54634525	NTC_FAR85384	NTC	69
54634526	NTC_FAR85384	NTC	101
54634527	NTC_FAR85384	NTC	92
54634528	NTC_FAR85384	NTC	25
54634529	NTC_FAR85384	NTC	103
54634530	NTC_FAR85384	NTC	95
54634531	NTC_FAR85384	NTC	51
54634532	NTC_FAR85384	NTC	57
54634533	NTC_FAR85384	NTC	38
54634534	NTC_FAR85384	NTC	86
54634535	NTC_FAR85384	NTC	78
54634536	NTC_FAR85384	NTC	91
54634537	NTC_FAR85384	NTC	25
54634538	NTC_FAR85384	NTC	85
54634539	NTC_FAR85384	NTC	82
54634540	NTC_FAR85384	NTC	133
54634541	NTC_FAR85384	NTC	60
54634542	NTC_FAR85384	NTC	125
54634543	NTC_FAR85384	NTC	108
54634544	NTC_FAR85384	NTC	51
54634545	NTC_FAR85384	NTC	43
54634546	NTC_FAR85384	NTC	53
54634547	NTC_FAR85384	NTC	48
54634548	NTC_FAR85384	NTC	170
54634549	NTC_FAR85384	NTC	87
54634550	NTC_FAR85384	NTC	41
54634551	NTC_FAR85384	NTC	73
54634552	NTC_FAR85384	NTC	42
54634553	NTC_FAR85384	NTC	32
54634554	NTC_FAR85384	NTC	49
54634555	NTC_FAR85384	NTC	28
54634556	NTC_FAR85384	NTC	36
54634557	NTC_FAR85384	NTC	184
54634558	NTC_FAR85384	NTC	31
54634559	NTC_FAR85384	NTC	45
54634560	NTC_FAR85384	NTC	114
54634561	NTC_FAR85384	NTC	30
54634562	NTC_FAR85384	NTC	79
54634563	NTC_FAR85384	NTC	46
54634564	NTC_FAR85384	NTC	57
54634565	NTC_FAR85384	NTC	42
54634566	NTC_FAR85384	NTC	39
54634567	NTC_FAR85384	NTC	96
54634568	NTC_FAR85384	NTC	77
54634569	NTC_FAR85384	NTC	32
54634570	NTC_FAR85384	NTC	42
54634571	NTC_FAR85384	NTC	115
54634572	NTC_FAR85384	NTC	60
54634573	NTC_FAR85384	NTC	105
54634574	NTC_FAR85384	NTC	47
54634575	NTC_FAR85384	NTC	83
54634576	NTC_FAR85384	NTC	48
54634577	NTC_FAR85384	NTC	89
54634578	NTC_FAR85384	NTC	101
54634579	NTC_FAR85384	NTC	111
54634580	NTC_FAR85384	NTC	98
54634581	NTC_FAR85384	NTC	162
54634582	NTC_FAR85384	NTC	48
54634583	NTC_FAR85384	NTC	35
54634584	NTC_FAR85384	NTC	98
54634585	NTC_FAR85384	NTC	58
54634586	NTC_FAR85384	NTC	35
54634587	NTC_FAR85384	NTC	42
54634588	NTC_FAR85384	NTC	78
54634589	NTC_FAR85384	NTC	32
54634590	NTC_FAR85384	NTC	33
54634591	NTC_FAR85384	NTC	7
54634592	NTC_FAR85384	NTC	84
54634593	NTC_FAR85384	NTC	120
54634594	NTC_FAR85384	NTC	88
54634595	NTC_FAR85384	NTC	81
54634596	NTC_FAR85384	NTC	74
54634597	NTC_FAR85384	NTC	111
54634598	NTC_FAR85384	NTC	50
54634599	NTC_FAR85384	NTC	59
54634600	NTC_FAR85384	NTC	110
54634601	NTC_FAR85384	NTC	70
54634602	NTC_FAR85384	NTC	30
54634603	NTC_FAR85384	NTC	34
54634604	NTC_FAR85384	NTC	108
54634605	NTC_FAR85384	NTC	93
54634606	NTC_FAR85384	NTC	96
54634607	NTC_FAR85384	NTC	46
54634608	NTC_FAR85384	NTC	107
54634609	NTC_FAR85384	NTC	86
54634610	NTC_FAR85384	NTC	50
54634611	NTC_FAR85384	NTC	46
54634612	NTC_FAR85384	NTC	73
54634613	NTC_FAR85384	NTC	72
54634614	NTC_FAR85384	NTC	24
54634615	NTC_FAR85384	NTC	46
54634616	NTC_FAR85384	NTC	59
54634617	NTC_FAR85384	NTC	97
54634618	NTC_FAR85384	NTC	15
54634619	NTC_FAR85384	NTC	139
54634620	NTC_FAR85384	NTC	132
54634621	NTC_FAR85384	NTC	49
54634622	NTC_FAR85384	NTC	83
54634623	NTC_FAR85384	NTC	36
54634624	NTC_FAR85384	NTC	106
54634625	NTC_FAR85384	NTC	40
54634626	NTC_FAR85384	NTC	78
54634627	NTC_FAR85384	NTC	45
54634628	NTC_FAR85384	NTC	50
54634629	NTC_FAR85384	NTC	134
54634630	NTC_FAR85384	NTC	54
54634631	NTC_FAR85384	NTC	77
54634632	NTC_FAR85384	NTC	122
54634633	NTC_FAR85384	NTC	115
54634634	NTC_FAR85384	NTC	63
54634635	NTC_FAR85384	NTC	105
54634636	NTC_FAR85384	NTC	34
54634637	NTC_FAR85384	NTC	44
54634638	NTC_FAR85384	NTC	43
54634639	NTC_FAR85384	NTC	88
54634640	NTC_FAR85384	NTC	103
54634641	NTC_FAR85384	NTC	43
54634642	NTC_FAR85384	NTC	41
54634643	NTC_FAR85384	NTC	63
54634644	NTC_FAR85384	NTC	70
54634645	NTC_FAR85384	NTC	32
54634646	NTC_FAR85384	NTC	21
54634647	NTC_FAR85384	NTC	75
54634648	NTC_FAR85384	NTC	82
54634649	NTC_FAR85384	NTC	38
54634650	NTC_FAR85384	NTC	68
54634651	NTC_FAR85384	NTC	49
54634652	NTC_FAR85384	NTC	24
54634653	NTC_FAR85384	NTC	114
54634654	NTC_FAR85384	NTC	168
54634655	NTC_FAR85384	NTC	103
54634656	NTC_FAR85384	NTC	32
54634657	NTC_FAR85384	NTC	106
54634658	NTC_FAR85384	NTC	96
54634659	NTC_FAR85384	NTC	82
54634660	NTC_FAR85384	NTC	41
54634661	NTC_FAR85384	NTC	93
54634662	NTC_FAR85384	NTC	55
54634663	NTC_FAR85384	NTC	84
54634664	NTC_FAR85384	NTC	108
54634665	NTC_FAR85384	NTC	81
54634666	NTC_FAR85384	NTC	88
54634667	NTC_FAR85384	NTC	73
54634668	NTC_FAR85384	NTC	40
54634669	NTC_FAR85384	NTC	52
54634670	NTC_FAR85384	NTC	68
54634671	NTC_FAR85384	NTC	29
54634672	NTC_FAR85384	NTC	131
54634673	NTC_FAR85384	NTC	79
54634674	NTC_FAR85384	NTC	67
54634675	NTC_FAR85384	NTC	132
54634676	NTC_FAR85384	NTC	178
54634677	NTC_FAR85384	NTC	11
54634678	NTC_FAR85384	NTC	48
54634679	NTC_FAR85384	NTC	88
54634680	NTC_FAR85384	NTC	85
54634681	NTC_FAR85384	NTC	104
54634682	NTC_FAR85384	NTC	61
54634683	NTC_FAR85384	NTC	47
54634684	NTC_FAR85384	NTC	70
54634685	NTC_FAR85384	NTC	34
54634686	NTC_FAR85384	NTC	137
54634687	NTC_FAR85384	NTC	121
54634688	NTC_FAR85384	NTC	73
54634689	NTC_FAR85384	NTC	43
54634690	NTC_FAR85384	NTC	59
54634691	NTC_FAR85384	NTC	45
54634692	NTC_FAR85384	NTC	116
54634693	NTC_FAR85384	NTC	79
54634694	NTC_FAR85384	NTC	75
54634695	NTC_FAR85384	NTC	59
54634696	NTC_FAR85384	NTC	123
54634697	NTC_FAR85384	NTC	46
54634698	NTC_FAR85384	NTC	95
54634699	NTC_FAR85384	NTC	95
54634700	NTC_FAR85384	NTC	123
54634701	NTC_FAR85384	NTC	44
54634702	NTC_FAR85384	NTC	63
54634703	NTC_FAR85384	NTC	110
54634704	NTC_FAR85384	NTC	98
54634705	NTC_FAR85384	NTC	58
54634706	NTC_FAR85384	NTC	125
54634707	NTC_FAR85384	NTC	59
54634708	NTC_FAR85384	NTC	154
54634709	NTC_FAR85384	NTC	31
54634710	NTC_FAR85384	NTC	125
54634711	NTC_FAR85384	NTC	83
54634712	NTC_FAR85384	NTC	42
54634713	NTC_FAR85384	NTC	65
54634714	NTC_FAR85384	NTC	45
54634715	NTC_FAR85384	NTC	36
54634716	NTC_FAR85384	NTC	37
54634717	NTC_FAR85384	NTC	43
54634718	NTC_FAR85384	NTC	53
54634719	NTC_FAR85384	NTC	82
54634720	NTC_FAR85384	NTC	56
54634721	NTC_FAR85384	NTC	150
54634722	NTC_FAR85384	NTC	47
54634723	NTC_FAR85384	NTC	60
54634724	NTC_FAR85384	NTC	106
54634725	NTC_FAR85384	NTC	55
54634726	NTC_FAR85384	NTC	76
54634727	NTC_FAR85384	NTC	28
54634728	NTC_FAR85384	NTC	84
54634729	NTC_FAR85384	NTC	50
54634730	NTC_FAR85384	NTC	80
54634731	NTC_FAR85384	NTC	17
54634732	NTC_FAR85384	NTC	57
54634733	NTC_FAR85384	NTC	55
54634734	NTC_FAR85384	NTC	50
54634735	NTC_FAR85384	NTC	63
54634736	NTC_FAR85384	NTC	65
54634737	NTC_FAR85384	NTC	127
54634738	NTC_FAR85384	NTC	43
54634739	NTC_FAR85384	NTC	84
54634740	NTC_FAR85384	NTC	65
54634741	NTC_FAR85384	NTC	78
54634742	NTC_FAR85384	NTC	122
54634743	NTC_FAR85384	NTC	48
54634744	NTC_FAR85384	NTC	112
54634745	NTC_FAR85384	NTC	103
54634746	NTC_FAR85384	NTC	13
54634747	NTC_FAR85384	NTC	71
54634748	NTC_FAR85384	NTC	13
54634749	NTC_FAR85384	NTC	98
54634750	NTC_FAR85384	NTC	58
54634751	NTC_FAR85384	NTC	62
54634752	NTC_FAR85384	NTC	124
54634753	NTC_FAR85384	NTC	40
54634754	NTC_FAR85384	NTC	89
54634755	NTC_FAR85384	NTC	42
54634756	NTC_FAR85384	NTC	41
54634757	NTC_FAR85384	NTC	162
54634758	NTC_FAR85384	NTC	133
54634759	NTC_FAR85384	NTC	40
54634760	NTC_FAR85384	NTC	132
54634761	NTC_FAR85384	NTC	59
54634762	NTC_FAR85384	NTC	100
54634763	NTC_FAR85384	NTC	139
54634764	NTC_FAR85384	NTC	18
54634765	NTC_FAR85384	NTC	108
54634766	NTC_FAR85384	NTC	33
54634767	NTC_FAR85384	NTC	70
54634768	NTC_FAR85384	NTC	77
54634769	NTC_FAR85384	NTC	111
54634770	NTC_FAR85384	NTC	64
54634771	NTC_FAR85384	NTC	51
54634772	NTC_FAR85384	NTC	36
54634773	NTC_FAR85384	NTC	72
54634774	NTC_FAR85384	NTC	54
54634775	NTC_FAR85384	NTC	42
54634776	NTC_FAR85384	NTC	127
54634777	NTC_FAR85384	NTC	90
54634778	NTC_FAR85384	NTC	73
54634779	NTC_FAR85384	NTC	67
54634780	NTC_FAR85384	NTC	69
54634781	NTC_FAR85384	NTC	61
54634782	NTC_FAR85384	NTC	134
54634783	NTC_FAR85384	NTC	104
54634784	NTC_FAR85384	NTC	47
54634785	NTC_FAR85384	NTC	50
54634786	NTC_FAR85384	NTC	135
54634787	NTC_FAR85384	NTC	82
54634788	NTC_FAR85384	NTC	94
54634789	NTC_FAR85384	NTC	41
54634790	NTC_FAR85384	NTC	57
54634791	NTC_FAR85384	NTC	78
54634792	NTC_FAR85384	NTC	113
54634793	NTC_FAR85384	NTC	95
54634794	NTC_FAR85384	NTC	55
54634795	NTC_FAR85384	NTC	83
54634796	NTC_FAR85384	NTC	80
54634797	NTC_FAR85384	NTC	59
54634798	NTC_FAR85384	NTC	91
54634799	NTC_FAR85384	NTC	83
54634800	NTC_FAR85384	NTC	70
54634801	NTC_FAR85384	NTC	40
54634802	NTC_FAR85384	NTC	89
54634803	NTC_FAR85384	NTC	54
54634804	NTC_FAR85384	NTC	67
54634805	NTC_FAR85384	NTC	122
54634806	NTC_FAR85384	NTC	41
54634807	NTC_FAR85384	NTC	37
54634808	NTC_FAR85384	NTC	75
54634809	NTC_FAR85384	NTC	44
54634810	NTC_FAR85384	NTC	300
54634811	NTC_FAR85384	NTC	64
54634812	NTC_FAR85384	NTC	65
54634813	NTC_FAR85384	NTC	117
54634814	NTC_FAR85384	NTC	107
54634815	NTC_FAR85384	NTC	80
54634816	NTC_FAR85384	NTC	29
54634817	NTC_FAR85384	NTC	35
54634818	NTC_FAR85384	NTC	85
54634819	NTC_FAR85384	NTC	31
54634820	NTC_FAR85384	NTC	69
54634821	NTC_FAR85384	NTC	118
54634822	NTC_FAR85384	NTC	25
54634823	NTC_FAR85384	NTC	25
54634824	NTC_FAR85384	NTC	54
54634825	NTC_FAR85384	NTC	55
54634826	NTC_FAR85384	NTC	92
54634827	NTC_FAR85384	NTC	44
54634828	NTC_FAR85384	NTC	52
54634829	NTC_FAR85384	NTC	25
54634830	NTC_FAR85384	NTC	167
54634831	NTC_FAR85384	NTC	54
54634832	NTC_FAR85384	NTC	56
54634833	NTC_FAR85384	NTC	85
54634834	NTC_FAR85384	NTC	59
54634835	NTC_FAR85384	NTC	135
54634836	NTC_FAR85384	NTC	161
54634837	NTC_FAR85384	NTC	63
54634838	NTC_FAR85384	NTC	37
54634839	NTC_FAR85384	NTC	108
54634840	NTC_FAR85384	NTC	18
54634841	NTC_FAR85384	NTC	77
54634842	NTC_FAR85384	NTC	29
54634843	NTC_FAR85384	NTC	103
54634844	NTC_FAR85384	NTC	98
54634845	NTC_FAR85384	NTC	32
54634846	NTC_FAR85384	NTC	33
54634847	NTC_FAR85384	NTC	54
54634848	NTC_FAR85384	NTC	63
54634849	NTC_FAR85384	NTC	46
54634850	NTC_FAR85384	NTC	129
54634851	NTC_FAR85384	NTC	80
54634852	NTC_FAR85384	NTC	94
54634853	NTC_FAR85384	NTC	66
54634854	NTC_FAR85384	NTC	105
54634855	NTC_FAR85384	NTC	81
54634856	NTC_FAR85384	NTC	54
54634857	NTC_FAR85384	NTC	112
54634858	NTC_FAR85384	NTC	8
54634859	NTC_FAR85384	NTC	44
54634860	NTC_FAR85384	NTC	46
54634861	NTC_FAR85384	NTC	11
54634862	NTC_FAR85384	NTC	49
54634863	NTC_FAR85384	NTC	87
54634864	NTC_FAR85384	NTC	24
54634865	NTC_FAR85384	NTC	152
54634866	NTC_FAR85384	NTC	130
54634867	NTC_FAR85384	NTC	130
54634868	NTC_FAR85384	NTC	59
54634869	NTC_FAR85384	NTC	92
54634870	NTC_FAR85384	NTC	53
54634871	NTC_FAR85384	NTC	100
54634872	NTC_FAR85384	NTC	37
54634873	NTC_FAR85384	NTC	47
54634874	NTC_FAR85384	NTC	44
54634875	NTC_FAR85384	NTC	34
54634876	NTC_FAR85384	NTC	37
54634877	NTC_FAR85384	NTC	53
54634878	NTC_FAR85384	NTC	35
54634879	NTC_FAR85384	NTC	113
54634880	NTC_FAR85384	NTC	22
54634881	NTC_FAR85384	NTC	70
54634882	NTC_FAR85384	NTC	74
54634883	NTC_FAR85384	NTC	46
54634884	NTC_FAR85384	NTC	65
54634885	NTC_FAR85384	NTC	72
54634886	NTC_FAR85384	NTC	141
54634887	NTC_FAR85384	NTC	83
54634888	NTC_FAR85384	NTC	82
54634889	NTC_FAR85384	NTC	152
54634890	NTC_FAR85384	NTC	34
54634891	NTC_FAR85384	NTC	73
54634892	NTC_FAR85384	NTC	85
54634893	NTC_FAR85384	NTC	63
54634894	NTC_FAR85384	NTC	164
54634895	NTC_FAR85384	NTC	102
54634896	NTC_FAR85384	NTC	64
54634897	NTC_FAR85384	NTC	82
54634898	NTC_FAR85384	NTC	120
54634899	NTC_FAR85384	NTC	74
54634900	NTC_FAR85384	NTC	113
54634901	NTC_FAR85384	NTC	131
54634902	NTC_FAR85384	NTC	54
54634903	NTC_FAR85384	NTC	51
54634904	NTC_FAR85384	NTC	35
54634905	NTC_FAR85384	NTC	31
54634906	NTC_FAR85384	NTC	27
54634907	NTC_FAR85384	NTC	56
54634908	NTC_FAR85384	NTC	78
54634909	NTC_FAR85384	NTC	25
54634910	NTC_FAR85384	NTC	59
54634911	NTC_FAR85384	NTC	43
54634912	NTC_FAR85384	NTC	72
54634913	NTC_FAR85384	NTC	27
54634914	NTC_FAR85384	NTC	76
54634915	NTC_FAR85384	NTC	213
54634916	NTC_FAR85384	NTC	37
54634917	NTC_FAR85384	NTC	38
54634918	NTC_FAR85384	NTC	30
54634919	NTC_FAR85384	NTC	28
54634920	NTC_FAR85384	NTC	114
54634921	NTC_FAR85384	NTC	30
54634922	NTC_FAR85384	NTC	125
54634923	NTC_FAR85384	NTC	28
54634924	NTC_FAR85384	NTC	13
54634925	NTC_FAR85384	NTC	27
54634926	NTC_FAR85384	NTC	57
54634927	NTC_FAR85384	NTC	110
54634928	NTC_FAR85384	NTC	84
54634929	NTC_FAR85384	NTC	85
54634930	NTC_FAR85384	NTC	94
54634931	NTC_FAR85384	NTC	155
54634932	NTC_FAR85384	NTC	103
54634933	NTC_FAR85384	NTC	141
54634934	NTC_FAR85384	NTC	79
54634935	NTC_FAR85384	NTC	38
54634936	NTC_FAR85384	NTC	85
54634937	NTC_FAR85384	NTC	57
54634938	NTC_FAR85384	NTC	94
54634939	NTC_FAR85384	NTC	14
54634940	NTC_FAR85384	NTC	153
54634941	NTC_FAR85384	NTC	150
54634942	NTC_FAR85384	NTC	61
54634943	NTC_FAR85384	NTC	91
54634944	NTC_FAR85384	NTC	146
54634945	NTC_FAR85384	NTC	74
54634946	NTC_FAR85384	NTC	31
54634947	NTC_FAR85384	NTC	42
54634948	NTC_FAR85384	NTC	58
54634949	NTC_FAR85384	NTC	30
54634950	NTC_FAR85384	NTC	58
54634951	NTC_FAR85384	NTC	97
54634952	NTC_FAR85384	NTC	54
54634953	NTC_FAR85384	NTC	117
54634954	NTC_FAR85384	NTC	75
54634955	NTC_FAR85384	NTC	130
54634956	NTC_FAR85384	NTC	74
54634957	NTC_FAR85384	NTC	29
54634958	NTC_FAR85384	NTC	107
54634959	NTC_FAR85384	NTC	142
54634960	NTC_FAR85384	NTC	33
54634961	NTC_FAR85384	NTC	104
54634962	NTC_FAR85384	NTC	64
54634963	NTC_FAR85384	NTC	112
54634964	NTC_FAR85384	NTC	63
54634965	NTC_FAR85384	NTC	86
54634966	NTC_FAR85384	NTC	81
54634967	NTC_FAR85384	NTC	63
54634968	NTC_FAR85384	NTC	75
54634969	NTC_FAR85384	NTC	92
54634970	NTC_FAR85384	NTC	45
54634971	NTC_FAR85384	NTC	65
54634972	NTC_FAR85384	NTC	41
54634973	NTC_FAR85384	NTC	47
54634974	NTC_FAR85384	NTC	73
54634975	NTC_FAR85384	NTC	69
54634976	NTC_FAR85384	NTC	108
54634977	NTC_FAR85384	NTC	62
54634978	NTC_FAR85384	NTC	64
54634979	NTC_FAR85384	NTC	86
54634980	NTC_FAR85384	NTC	66
54634981	NTC_FAR85384	NTC	113
54634982	NTC_FAR85384	NTC	88
54634983	NTC_FAR85384	NTC	47
54634984	NTC_FAR85384	NTC	40
54634985	NTC_FAR85384	NTC	40
54634986	NTC_FAR85384	NTC	62
54634987	NTC_FAR85384	NTC	24
54634988	NTC_FAR85384	NTC	157
54634989	NTC_FAR85384	NTC	73
54634990	NTC_FAR85384	NTC	76
54634991	NTC_FAR85384	NTC	140
54634992	NTC_FAR85384	NTC	57
54634993	NTC_FAR85384	NTC	34
54634994	NTC_FAR85384	NTC	155
54634995	NTC_FAR85384	NTC	93
54634996	NTC_FAR85384	NTC	50
54634997	NTC_FAR85384	NTC	9
54634998	NTC_FAR85384	NTC	144
54634999	NTC_FAR85384	NTC	61
54635000	NTC_FAR85384	NTC	179
54635001	NTC_FAR85384	NTC	20
54635002	NTC_FAR85384	NTC	126
54635003	NTC_FAR85384	NTC	43
54635004	NTC_FAR85384	NTC	93
54635005	NTC_FAR85384	NTC	64
54635006	NTC_FAR85384	NTC	156
54635007	NTC_FAR85384	NTC	103
54635008	NTC_FAR85384	NTC	48
54635009	NTC_FAR85384	NTC	138
54635010	NTC_FAR85384	NTC	186
54635011	NTC_FAR85384	NTC	64
54635012	NTC_FAR85384	NTC	55
54635013	NTC_FAR85384	NTC	71
54635014	NTC_FAR85384	NTC	70
54635015	NTC_FAR85384	NTC	114
54635016	NTC_FAR85384	NTC	78
54635017	NTC_FAR85384	NTC	102
54635018	NTC_FAR85384	NTC	74
54635019	NTC_FAR85384	NTC	67
54635020	NTC_FAR85384	NTC	51
54635021	NTC_FAR85384	NTC	54
54635022	NTC_FAR85384	NTC	44
54635023	NTC_FAR85384	NTC	54
54635024	NTC_FAR85384	NTC	56
54635025	NTC_FAR85384	NTC	76
54635026	NTC_FAR85384	NTC	184
54635027	NTC_FAR85384	NTC	78
54635028	NTC_FAR85384	NTC	115
54635029	NTC_FAR85384	NTC	89
54635030	NTC_FAR85384	NTC	47
54635031	NTC_FAR85384	NTC	60
54635032	NTC_FAR85384	NTC	78
54635033	NTC_FAR85384	NTC	74
54635034	NTC_FAR85384	NTC	75
54635035	NTC_FAR85384	NTC	84
54635036	NTC_FAR85384	NTC	84
54635037	NTC_FAR85384	NTC	68
54635038	NTC_FAR85384	NTC	78
54635039	NTC_FAR85384	NTC	64
54635040	NTC_FAR85384	NTC	84
54635041	NTC_FAR85384	NTC	49
54635042	NTC_FAR85384	NTC	114
54635043	NTC_FAR85384	NTC	81
54635044	NTC_FAR85384	NTC	127
54635045	NTC_FAR85384	NTC	44
54635046	NTC_FAR85384	NTC	83
54635047	NTC_FAR85384	NTC	66
54635048	NTC_FAR85384	NTC	45
54635049	NTC_FAR85384	NTC	33
54635050	NTC_FAR85384	NTC	66
54635051	NTC_FAR85384	NTC	33
54635052	NTC_FAR85384	NTC	104
54635053	NTC_FAR85384	NTC	24
54635054	NTC_FAR85384	NTC	52
54635055	NTC_FAR85384	NTC	52
54635056	NTC_FAR85384	NTC	60
54635057	NTC_FAR85384	NTC	18
54635058	NTC_FAR85384	NTC	71
54635059	NTC_FAR85384	NTC	139
54635060	NTC_FAR85384	NTC	48
54635061	NTC_FAR85384	NTC	88
54635062	NTC_FAR85384	NTC	63
54635063	NTC_FAR85384	NTC	32
54635064	NTC_FAR85384	NTC	59
54635065	NTC_FAR85384	NTC	49
54635066	NTC_FAR85384	NTC	55
54635067	NTC_FAR85384	NTC	68
54635068	NTC_FAR85384	NTC	139
54635069	NTC_FAR85384	NTC	38
54635070	NTC_FAR85384	NTC	61
54635071	NTC_FAR85384	NTC	166
54635072	NTC_FAR85384	NTC	147
54635073	NTC_FAR85384	NTC	65
54635074	NTC_FAR85384	NTC	29
54635075	NTC_FAR85384	NTC	34
54635076	NTC_FAR85384	NTC	26
54635077	NTC_FAR85384	NTC	44
54635078	NTC_FAR85384	NTC	115
54635079	NTC_FAR85384	NTC	53
54635080	NTC_FAR85384	NTC	45
54635081	NTC_FAR85384	NTC	17
54635082	NTC_FAR85384	NTC	53
54635083	NTC_FAR85384	NTC	94
54635084	NTC_FAR85384	NTC	75
54635085	NTC_FAR85384	NTC	88
54635086	NTC_FAR85384	NTC	127
54635087	NTC_FAR85384	NTC	116
54635088	NTC_FAR85384	NTC	53
54635089	NTC_FAR85384	NTC	58
54635090	NTC_FAR85384	NTC	96
54635091	NTC_FAR85384	NTC	45
54635092	NTC_FAR85384	NTC	59
54635093	NTC_FAR85384	NTC	97
54635094	NTC_FAR85384	NTC	58
54635095	NTC_FAR85384	NTC	62
54635096	NTC_FAR85384	NTC	40
54635097	NTC_FAR85384	NTC	41
54635098	NTC_FAR85384	NTC	116
54635099	NTC_FAR85384	NTC	161
54635100	NTC_FAR85384	NTC	60
54635101	NTC_FAR85384	NTC	42
54635102	NTC_FAR85384	NTC	46
54635103	NTC_FAR85384	NTC	123
54635104	NTC_FAR85384	NTC	75
54635105	NTC_FAR85384	NTC	57
54635106	NTC_FAR85384	NTC	40
54635107	NTC_FAR85384	NTC	33
54635108	NTC_FAR85384	NTC	140
54635109	NTC_FAR85384	NTC	102
54635110	NTC_FAR85384	NTC	41
54635111	NTC_FAR85384	NTC	40
54635112	NTC_FAR85384	NTC	47
54635113	NTC_FAR85384	NTC	20
54635114	NTC_FAR85384	NTC	18
54635115	NTC_FAR85384	NTC	120
54635116	NTC_FAR85384	NTC	63
54635117	NTC_FAR85384	NTC	86
54635118	NTC_FAR85384	NTC	33
54635119	NTC_FAR85384	NTC	115
54635120	NTC_FAR85384	NTC	63
54635121	NTC_FAR85384	NTC	117
54635122	NTC_FAR85384	NTC	73
54635123	NTC_FAR85384	NTC	44
54635124	NTC_FAR85384	NTC	66
54635125	NTC_FAR85384	NTC	56
54635126	NTC_FAR85384	NTC	165
54635127	NTC_FAR85384	NTC	52
54635128	NTC_FAR85384	NTC	66
54635129	NTC_FAR85384	NTC	155
54635130	NTC_FAR85384	NTC	87
54635131	NTC_FAR85384	NTC	48
54635132	NTC_FAR85384	NTC	61
54635133	NTC_FAR85384	NTC	33
54635134	NTC_FAR85384	NTC	67
54635135	NTC_FAR85384	NTC	65
54635136	NTC_FAR85384	NTC	44
54635137	NTC_FAR85384	NTC	109
54635138	NTC_FAR85384	NTC	77
54635139	NTC_FAR85384	NTC	86
54635140	NTC_FAR85384	NTC	121
54635141	NTC_FAR85384	NTC	114
54635142	NTC_FAR85384	NTC	144
54635143	NTC_FAR85384	NTC	37
54635144	NTC_FAR85384	NTC	71
54635145	NTC_FAR85384	NTC	58
54635146	NTC_FAR85384	NTC	106
54635147	NTC_FAR85384	NTC	58
54635148	NTC_FAR85384	NTC	62
54635149	NTC_FAR85384	NTC	48
54635150	NTC_FAR85384	NTC	32
54635151	NTC_FAR85384	NTC	55
54635152	NTC_FAR85384	NTC	73
54635153	NTC_FAR85384	NTC	198
54635154	NTC_FAR85384	NTC	152
54635155	NTC_FAR85384	NTC	43
54635156	NTC_FAR85384	NTC	58
54635157	NTC_FAR85384	NTC	10
54635158	NTC_FAR85384	NTC	28
54635159	NTC_FAR85384	NTC	100
54635160	NTC_FAR85384	NTC	34
54635161	NTC_FAR85384	NTC	90
54635162	NTC_FAR85384	NTC	96
54635163	NTC_FAR85384	NTC	61
54635164	NTC_FAR85384	NTC	63
54635165	NTC_FAR85384	NTC	80
54635166	NTC_FAR85384	NTC	46
54635167	NTC_FAR85384	NTC	67
54635168	NTC_FAR85384	NTC	74
54635169	NTC_FAR85384	NTC	97
54635170	NTC_FAR85384	NTC	59
54635171	NTC_FAR85384	NTC	47
54635172	NTC_FAR85384	NTC	21
54635173	NTC_FAR85384	NTC	120
54635174	NTC_FAR85384	NTC	26
54635175	NTC_FAR85384	NTC	38
54635176	NTC_FAR85384	NTC	85
54635177	NTC_FAR85384	NTC	139
54635178	NTC_FAR85384	NTC	39
54635179	NTC_FAR85384	NTC	72
54635180	NTC_FAR85384	NTC	29
54635181	NTC_FAR85384	NTC	58
54635182	NTC_FAR85384	NTC	82
54635183	NTC_FAR85384	NTC	14
54635184	NTC_FAR85384	NTC	75
54635185	NTC_FAR85384	NTC	64
54635186	NTC_FAR85384	NTC	57
54635187	NTC_FAR85384	NTC	94
54635188	NTC_FAR85384	NTC	108
54635189	NTC_FAR85384	NTC	43
54635190	NTC_FAR85384	NTC	121
54635191	NTC_FAR85384	NTC	87
54635192	NTC_FAR85384	NTC	91
54635193	NTC_FAR85384	NTC	62
54635194	NTC_FAR85384	NTC	67
54635195	NTC_FAR85384	NTC	114
54635196	NTC_FAR85384	NTC	119
54635197	NTC_FAR85384	NTC	69
54635198	NTC_FAR85384	NTC	71
54635199	NTC_FAR85384	NTC	82
54635200	NTC_FAR85384	NTC	70
54635201	NTC_FAR85384	NTC	47
54635202	NTC_FAR85384	NTC	24
54635203	NTC_FAR85384	NTC	65
54635204	NTC_FAR85384	NTC	27
54635205	NTC_FAR85384	NTC	42
54635206	NTC_FAR85384	NTC	77
54635207	NTC_FAR85384	NTC	95
54635208	NTC_FAR85384	NTC	53
54635209	NTC_FAR85384	NTC	18
54635210	NTC_FAR85384	NTC	102
54635211	NTC_FAR85384	NTC	8
54635212	NTC_FAR85384	NTC	74
54635213	NTC_FAR85384	NTC	92
54635214	NTC_FAR85384	NTC	90
54635215	NTC_FAR85384	NTC	46
54635216	NTC_FAR85384	NTC	53
54635217	NTC_FAR85384	NTC	39
54635218	NTC_FAR85384	NTC	105
54635219	NTC_FAR85384	NTC	39
54635220	NTC_FAR85384	NTC	11
54635221	NTC_FAR85384	NTC	138
54635222	NTC_FAR85384	NTC	51
54635223	NTC_FAR85384	NTC	25
54635224	NTC_FAR85384	NTC	47
54635225	NTC_FAR85384	NTC	66
54635226	NTC_FAR85384	NTC	214
54635227	NTC_FAR85384	NTC	97
54635228	NTC_FAR85384	NTC	78
54635229	NTC_FAR85384	NTC	20
54635230	NTC_FAR85384	NTC	90
54635231	NTC_FAR85384	NTC	100
54635232	NTC_FAR85384	NTC	40
54635233	NTC_FAR85384	NTC	24
54635234	NTC_FAR85384	NTC	104
54635235	NTC_FAR85384	NTC	108
54635236	NTC_FAR85384	NTC	96
54635237	NTC_FAR85384	NTC	87
54635238	NTC_FAR85384	NTC	87
54635239	NTC_FAR85384	NTC	9
54635240	NTC_FAR85384	NTC	90
54635241	NTC_FAR85384	NTC	111
54635242	NTC_FAR85384	NTC	63
54635243	NTC_FAR85384	NTC	122
54635244	NTC_FAR85384	NTC	104
54635245	NTC_FAR85384	NTC	32
54635246	NTC_FAR85384	NTC	56
54635247	NTC_FAR85384	NTC	13
54635248	NTC_FAR85384	NTC	57
54635249	NTC_FAR85384	NTC	53
54635250	NTC_FAR85384	NTC	70
54635251	NTC_FAR85384	NTC	36
54635252	NTC_FAR85384	NTC	73
54635253	NTC_FAR85384	NTC	73
54635254	NTC_FAR85384	NTC	29
54635255	NTC_FAR85384	NTC	46
54635256	NTC_FAR85384	NTC	186
54635257	NTC_FAR85384	NTC	89
54635258	NTC_FAR85384	NTC	22
54635259	NTC_FAR85384	NTC	54
54635260	NTC_FAR85384	NTC	73
54635261	NTC_FAR85384	NTC	76
54635262	NTC_FAR85384	NTC	42
54635263	NTC_FAR85384	NTC	21
54635264	NTC_FAR85384	NTC	68
54635265	NTC_FAR85384	NTC	100
54635266	NTC_FAR85384	NTC	44
54635267	NTC_FAR85384	NTC	97
54635268	NTC_FAR85384	NTC	94
54635269	NTC_FAR85384	NTC	109
54635270	NTC_FAR85384	NTC	37
54635271	NTC_FAR85384	NTC	50
54635272	NTC_FAR85384	NTC	14
54635273	NTC_FAR85384	NTC	37
54635274	NTC_FAR85384	NTC	30
54635275	NTC_FAR85384	NTC	212
54635276	NTC_FAR85384	NTC	97
54635277	NTC_FAR85384	NTC	71
54635278	NTC_FAR85384	NTC	59
54635279	NTC_FAR85384	NTC	26
54635280	NTC_FAR85384	NTC	135
54635281	NTC_FAR85384	NTC	78
54635282	NTC_FAR85384	NTC	77
54635283	NTC_FAR85384	NTC	83
54635284	NTC_FAR85384	NTC	115
54635285	NTC_FAR85384	NTC	29
54635286	NTC_FAR85384	NTC	111
54635287	NTC_FAR85384	NTC	144
54635288	NTC_FAR85384	NTC	20
54635289	NTC_FAR85384	NTC	34
54635290	NTC_FAR85384	NTC	88
54635291	NTC_FAR85384	NTC	67
54635292	NTC_FAR85384	NTC	187
54635293	NTC_FAR85384	NTC	64
54635294	NTC_FAR85384	NTC	60
54635295	NTC_FAR85384	NTC	43
54635296	NTC_FAR85384	NTC	136
54635297	NTC_FAR85384	NTC	69
54635298	NTC_FAR85384	NTC	135
54635299	NTC_FAR85384	NTC	60
54635300	NTC_FAR85384	NTC	26
54635301	NTC_FAR85384	NTC	48
54635302	NTC_FAR85384	NTC	50
54635303	NTC_FAR85384	NTC	78
54635304	NTC_FAR85384	NTC	66
54635305	NTC_FAR85384	NTC	24
54635306	NTC_FAR85384	NTC	79
54635307	NTC_FAR85384	NTC	52
54635308	NTC_FAR85384	NTC	72
54635309	NTC_FAR85384	NTC	77
54635310	NTC_FAR85384	NTC	72
54635311	NTC_FAR85384	NTC	119
54635312	NTC_FAR85384	NTC	37
54635313	NTC_FAR85384	NTC	134
54635314	NTC_FAR85384	NTC	55
54635315	NTC_FAR85384	NTC	124
54635316	NTC_FAR85384	NTC	101
54635317	NTC_FAR85384	NTC	20
54635318	NTC_FAR85384	NTC	71
54635319	NTC_FAR85384	NTC	31
54635320	NTC_FAR85384	NTC	47
54635321	NTC_FAR85384	NTC	63
54635322	NTC_FAR85384	NTC	89
54635323	NTC_FAR85384	NTC	66
54635324	NTC_FAR85384	NTC	76
54635325	NTC_FAR85384	NTC	40
54635326	NTC_FAR85384	NTC	98
54635327	NTC_FAR85384	NTC	60
54635328	NTC_FAR85384	NTC	74
54635329	NTC_FAR85384	NTC	108
54635330	NTC_FAR85384	NTC	114
54635331	NTC_FAR85384	NTC	200
54635332	NTC_FAR85384	NTC	108
54635333	NTC_FAR85384	NTC	42
54635334	NTC_FAR85384	NTC	96
54635335	NTC_FAR85384	NTC	53
54635336	NTC_FAR85384	NTC	33
54635337	NTC_FAR85384	NTC	75
54635338	NTC_FAR85384	NTC	38
54635339	NTC_FAR85384	NTC	85
54635340	NTC_FAR85384	NTC	56
54635341	NTC_FAR85384	NTC	86
54635342	NTC_FAR85384	NTC	43
54635343	NTC_FAR85384	NTC	129
54635344	NTC_FAR85384	NTC	38
54635345	NTC_FAR85384	NTC	154
54635346	NTC_FAR85384	NTC	107
54635347	NTC_FAR85384	NTC	25
54635348	NTC_FAR85384	NTC	49
54635349	NTC_FAR85384	NTC	58
54635350	NTC_FAR85384	NTC	73
54635351	NTC_FAR85384	NTC	74
54635352	NTC_FAR85384	NTC	39
54635353	NTC_FAR85384	NTC	71
54635354	NTC_FAR85384	NTC	52
54635355	NTC_FAR85384	NTC	55
54635356	NTC_FAR85384	NTC	186
54635357	NTC_FAR85384	NTC	31
54635358	NTC_FAR85384	NTC	126
54635359	NTC_FAR85384	NTC	92
54635360	NTC_FAR85384	NTC	27
54635361	NTC_FAR85384	NTC	72
54635362	NTC_FAR85384	NTC	139
54635363	NTC_FAR85384	NTC	24
54635364	NTC_FAR85384	NTC	44
54635365	NTC_FAR85384	NTC	52
54635366	NTC_FAR85384	NTC	73
54635367	NTC_FAR85384	NTC	39
54635368	NTC_FAR85384	NTC	177
54635369	NTC_FAR85384	NTC	47
54635370	NTC_FAR85384	NTC	71
54635371	NTC_FAR85384	NTC	107
54635372	NTC_FAR85384	NTC	61
54635373	NTC_FAR85384	NTC	54
54635374	NTC_FAR85384	NTC	76
54635375	NTC_FAR85384	NTC	90
54635376	NTC_FAR85384	NTC	43
54635377	NTC_FAR85384	NTC	48
54635378	NTC_FAR85384	NTC	24
54635379	NTC_FAR85384	NTC	68
54635380	NTC_FAR85384	NTC	59
54635381	NTC_FAR85384	NTC	64
54635382	NTC_FAR85384	NTC	191
54635383	NTC_FAR85384	NTC	114
54635384	NTC_FAR85384	NTC	102
54635385	NTC_FAR85384	NTC	66
54635386	NTC_FAR85384	NTC	49
54635387	NTC_FAR85384	NTC	63
54635388	NTC_FAR85384	NTC	97
54635389	NTC_FAR85384	NTC	56
54635390	NTC_FAR85384	NTC	24
54635391	NTC_FAR85384	NTC	66
54635392	NTC_FAR85384	NTC	111
54635393	NTC_FAR85384	NTC	184
54635394	NTC_FAR85384	NTC	87
54635395	NTC_FAR85384	NTC	43
54635396	NTC_FAR85384	NTC	83
54635397	NTC_FAR85384	NTC	64
54635398	NTC_FAR85384	NTC	168
54635399	NTC_FAR85384	NTC	70
54635400	NTC_FAR85384	NTC	86
54635401	NTC_FAR85384	NTC	22
54635402	NTC_FAR85384	NTC	36
54635403	NTC_FAR85384	NTC	139
54635404	NTC_FAR85384	NTC	38
54635405	NTC_FAR85384	NTC	66
54635406	NTC_FAR85384	NTC	52
54635407	NTC_FAR85384	NTC	84
54635408	NTC_FAR85384	NTC	81
54635409	NTC_FAR85384	NTC	38
54635410	NTC_FAR85384	NTC	146
54635411	NTC_FAR85384	NTC	59
54635412	NTC_FAR85384	NTC	97
54635413	NTC_FAR85384	NTC	111
54635414	NTC_FAR85384	NTC	33
54635415	NTC_FAR85384	NTC	75
54635416	NTC_FAR85384	NTC	100
54635417	NTC_FAR85384	NTC	61
54635418	NTC_FAR85384	NTC	79
54635419	NTC_FAR85384	NTC	156
54635420	NTC_FAR85384	NTC	156
54635421	NTC_FAR85384	NTC	86
54635422	NTC_FAR85384	NTC	73
54635423	NTC_FAR85384	NTC	64
54635424	NTC_FAR85384	NTC	65
54635425	NTC_FAR85384	NTC	32
54635426	NTC_FAR85384	NTC	24
54635427	NTC_FAR85384	NTC	92
54635428	NTC_FAR85384	NTC	53
54635429	NTC_FAR85384	NTC	34
54635430	NTC_FAR85384	NTC	56
54635431	NTC_FAR85384	NTC	76
54635432	NTC_FAR85384	NTC	32
54635433	NTC_FAR85384	NTC	31
54635434	NTC_FAR85384	NTC	54
54635435	NTC_FAR85384	NTC	44
54635436	NTC_FAR85384	NTC	124
54635437	NTC_FAR85384	NTC	110
54635438	NTC_FAR85384	NTC	130
54635439	NTC_FAR85384	NTC	135
54635440	NTC_FAR85384	NTC	8
54635441	NTC_FAR85384	NTC	22
54635442	NTC_FAR85384	NTC	63
54635443	NTC_FAR85384	NTC	124
54635444	NTC_FAR85384	NTC	68
54635445	NTC_FAR85384	NTC	52
54635446	NTC_FAR85384	NTC	135
54635447	NTC_FAR85384	NTC	43
54635448	NTC_FAR85384	NTC	124
54635449	NTC_FAR85384	NTC	39
54635450	NTC_FAR85384	NTC	81
54635451	NTC_FAR85384	NTC	175
54635452	NTC_FAR85384	NTC	85
54635453	NTC_FAR85384	NTC	109
54635454	NTC_FAR85384	NTC	38
54635455	NTC_FAR85384	NTC	26
54635456	NTC_FAR85384	NTC	53
54635457	NTC_FAR85384	NTC	73
54635458	NTC_FAR85384	NTC	67
54635459	NTC_FAR85384	NTC	57
54635460	NTC_FAR85384	NTC	132
54635461	NTC_FAR85384	NTC	99
54635462	NTC_FAR85384	NTC	28
54635463	NTC_FAR85384	NTC	35
54635464	NTC_FAR85384	NTC	51
54635465	NTC_FAR85384	NTC	10
54635466	NTC_FAR85384	NTC	38
54635467	NTC_FAR85384	NTC	79
54635468	NTC_FAR85384	NTC	33
54635469	NTC_FAR85384	NTC	74
54635470	NTC_FAR85384	NTC	52
54635471	NTC_FAR85384	NTC	123
54635472	NTC_FAR85384	NTC	65
54635473	NTC_FAR85384	NTC	20
54635474	NTC_FAR85384	NTC	78
54635475	NTC_FAR85384	NTC	80
54635476	NTC_FAR85384	NTC	64
54635477	NTC_FAR85384	NTC	109
54635478	NTC_FAR85384	NTC	124
54635479	NTC_FAR85384	NTC	54
54635480	NTC_FAR85384	NTC	64
54635481	NTC_FAR85384	NTC	99
54635482	NTC_FAR85384	NTC	120
54635483	NTC_FAR85384	NTC	52
54635484	NTC_FAR85384	NTC	135
54635485	NTC_FAR85384	NTC	54
54635486	NTC_FAR85384	NTC	49
54635487	NTC_FAR85384	NTC	72
54635488	NTC_FAR85384	NTC	88
54635489	NTC_FAR85384	NTC	32
54635490	NTC_FAR85384	NTC	195
54635491	NTC_FAR85384	NTC	68
54635492	NTC_FAR85384	NTC	93
54635493	NTC_FAR85384	NTC	57
54635494	NTC_FAR85384	NTC	120
54635495	NTC_FAR85384	NTC	69
54635496	NTC_FAR85384	NTC	48
54635497	NTC_FAR85384	NTC	127
54635498	NTC_FAR85384	NTC	142
54635499	NTC_FAR85384	NTC	143
54635500	NTC_FAR85384	NTC	40
54635501	NTC_FAR85384	NTC	65
54635502	NTC_FAR85384	NTC	96
54635503	NTC_FAR85384	NTC	100
54635504	NTC_FAR85384	NTC	101
54635505	NTC_FAR85384	NTC	37
54635506	NTC_FAR85384	NTC	58
54635507	NTC_FAR85384	NTC	97
54635508	NTC_FAR85384	NTC	68
54635509	NTC_FAR85384	NTC	67
54635510	NTC_FAR85384	NTC	211
54635511	NTC_FAR85384	NTC	26
54635512	NTC_FAR85384	NTC	37
54635513	NTC_FAR85384	NTC	80
54635514	NTC_FAR85384	NTC	12
54635515	NTC_FAR85384	NTC	56
54635516	NTC_FAR85384	NTC	59
54635517	NTC_FAR85384	NTC	62
54635518	NTC_FAR85384	NTC	96
54635519	NTC_FAR85384	NTC	46
54635520	NTC_FAR85384	NTC	53
54635521	NTC_FAR85384	NTC	115
54635522	NTC_FAR85384	NTC	69
54635523	NTC_FAR85384	NTC	95
54635524	NTC_FAR85384	NTC	68
54635525	NTC_FAR85384	NTC	45
54635526	NTC_FAR85384	NTC	115
54635527	NTC_FAR85384	NTC	75
54635528	NTC_FAR85384	NTC	80
54635529	NTC_FAR85384	NTC	111
54635530	NTC_FAR85384	NTC	35
54635531	NTC_FAR85384	NTC	108
54635532	NTC_FAR85384	NTC	85
54635533	NTC_FAR85384	NTC	42
54635534	NTC_FAR85384	NTC	65
54635535	NTC_FAR85384	NTC	124
54635536	NTC_FAR85384	NTC	118
54635537	NTC_FAR85384	NTC	58
54635538	NTC_FAR85384	NTC	56
54635539	NTC_FAR85384	NTC	38
54635540	NTC_FAR85384	NTC	52
54635541	NTC_FAR85384	NTC	84
54635542	NTC_FAR85384	NTC	38
54635543	NTC_FAR85384	NTC	92
54635544	NTC_FAR85384	NTC	37
54635545	NTC_FAR85384	NTC	16
54635546	NTC_FAR85384	NTC	67
54635547	NTC_FAR85384	NTC	115
54635548	NTC_FAR85384	NTC	100
54635549	NTC_FAR85384	NTC	49
54635550	NTC_FAR85384	NTC	52
54635551	NTC_FAR85384	NTC	54
54635552	NTC_FAR85384	NTC	54
54635553	NTC_FAR85384	NTC	107
54635554	NTC_FAR85384	NTC	28
54635555	NTC_FAR85384	NTC	79
54635556	NTC_FAR85384	NTC	50
54635557	NTC_FAR85384	NTC	23
54635558	NTC_FAR85384	NTC	83
54635559	NTC_FAR85384	NTC	58
54635560	NTC_FAR85384	NTC	166
54635561	NTC_FAR85384	NTC	13
54635562	NTC_FAR85384	NTC	62
54635563	NTC_FAR85384	NTC	88
54635564	NTC_FAR85384	NTC	40
54635565	NTC_FAR85384	NTC	91
54635566	NTC_FAR85384	NTC	157
54635567	NTC_FAR85384	NTC	90
54635568	NTC_FAR85384	NTC	63
54635569	NTC_FAR85384	NTC	81
54635570	NTC_FAR85384	NTC	54
54635571	NTC_FAR85384	NTC	28
54635572	NTC_FAR85384	NTC	88
54635573	NTC_FAR85384	NTC	65
54635574	NTC_FAR85384	NTC	115
54635575	NTC_FAR85384	NTC	91
54635576	NTC_FAR85384	NTC	30
54635577	NTC_FAR85384	NTC	88
54635578	NTC_FAR85384	NTC	82
54635579	NTC_FAR85384	NTC	50
54635580	NTC_FAR85384	NTC	55
54635581	NTC_FAR85384	NTC	62
54635582	NTC_FAR85384	NTC	71
54635583	NTC_FAR85384	NTC	117
54635584	NTC_FAR85384	NTC	44
54635585	NTC_FAR85384	NTC	50
54635586	NTC_FAR85384	NTC	35
54635587	NTC_FAR85384	NTC	48
54635588	NTC_FAR85384	NTC	26
54635589	NTC_FAR85384	NTC	24
54635590	NTC_FAR85384	NTC	55
54635591	NTC_FAR85384	NTC	25
54635592	NTC_FAR85384	NTC	39
54635593	NTC_FAR85384	NTC	27
54635594	NTC_FAR85384	NTC	58
54635595	NTC_FAR85384	NTC	113
54635596	NTC_FAR85384	NTC	79
54635597	NTC_FAR85384	NTC	72
54635598	NTC_FAR85384	NTC	43
54635599	NTC_FAR85384	NTC	40
54635600	NTC_FAR85384	NTC	73
54635601	NTC_FAR85384	NTC	13
54635602	NTC_FAR85384	NTC	40
54635603	NTC_FAR85384	NTC	44
54635604	NTC_FAR85384	NTC	115
54635605	NTC_FAR85384	NTC	119
54635606	NTC_FAR85384	NTC	39
54635607	NTC_FAR85384	NTC	41
54635608	NTC_FAR85384	NTC	123
54635609	NTC_FAR85384	NTC	52
54635610	NTC_FAR85384	NTC	79
54635611	NTC_FAR85384	NTC	23
54635612	NTC_FAR85384	NTC	44
54635613	NTC_FAR85384	NTC	59
54635614	NTC_FAR85384	NTC	33
54635615	NTC_FAR85384	NTC	75
54635616	NTC_FAR85384	NTC	105
54635617	NTC_FAR85384	NTC	43
54635618	NTC_FAR85384	NTC	76
54635619	NTC_FAR85384	NTC	67
54635620	NTC_FAR85384	NTC	14
54635621	NTC_FAR85384	NTC	67
54635622	NTC_FAR85384	NTC	40
54635623	NTC_FAR85384	NTC	65
54635624	NTC_FAR85384	NTC	143
54635625	NTC_FAR85384	NTC	50
54635626	NTC_FAR85384	NTC	27
54635627	NTC_FAR85384	NTC	82
54635628	NTC_FAR85384	NTC	57
54635629	NTC_FAR85384	NTC	105
54635630	NTC_FAR85384	NTC	19
54635631	NTC_FAR85384	NTC	63
54635632	NTC_FAR85384	NTC	91
54635633	NTC_FAR85384	NTC	45
54635634	NTC_FAR85384	NTC	97
54635635	NTC_FAR85384	NTC	90
54635636	NTC_FAR85384	NTC	148
54635637	NTC_FAR85384	NTC	44
54635638	NTC_FAR85384	NTC	54
54635639	NTC_FAR85384	NTC	102
54635640	NTC_FAR85384	NTC	75
54635641	NTC_FAR85384	NTC	46
54635642	NTC_FAR85384	NTC	22
54635643	NTC_FAR85384	NTC	75
54635644	NTC_FAR85384	NTC	45
54635645	NTC_FAR85384	NTC	24
54635646	NTC_FAR85384	NTC	38
54635647	NTC_FAR85384	NTC	43
54635648	NTC_FAR85384	NTC	109
54635649	NTC_FAR85384	NTC	91
54635650	NTC_FAR85384	NTC	70
54635651	NTC_FAR85384	NTC	67
54635652	NTC_FAR85384	NTC	63
54635653	NTC_FAR85384	NTC	118
54635654	NTC_FAR85384	NTC	145
54635655	NTC_FAR85384	NTC	54
54635656	NTC_FAR85384	NTC	62
54635657	NTC_FAR85384	NTC	115
54635658	NTC_FAR85384	NTC	39
54635659	NTC_FAR85384	NTC	56
54635660	NTC_FAR85384	NTC	78
54635661	NTC_FAR85384	NTC	103
54635662	NTC_FAR85384	NTC	84
54635663	NTC_FAR85384	NTC	63
54635664	NTC_FAR85384	NTC	80
54635665	NTC_FAR85384	NTC	59
54635666	NTC_FAR85384	NTC	22
54635667	NTC_FAR85384	NTC	146
54635668	NTC_FAR85384	NTC	15
54635669	NTC_FAR85384	NTC	70
54635670	NTC_FAR85384	NTC	42
54635671	NTC_FAR85384	NTC	63
54635672	NTC_FAR85384	NTC	41
54635673	NTC_FAR85384	NTC	43
54635674	NTC_FAR85384	NTC	53
54635675	NTC_FAR85384	NTC	51
54635676	NTC_FAR85384	NTC	74
54635677	NTC_FAR85384	NTC	81
54635678	NTC_FAR85384	NTC	45
54635679	NTC_FAR85384	NTC	18
54635680	NTC_FAR85384	NTC	34
54635681	NTC_FAR85384	NTC	53
54635682	NTC_FAR85384	NTC	43
54635683	NTC_FAR85384	NTC	145
54635684	NTC_FAR85384	NTC	66
54635685	NTC_FAR85384	NTC	39
54635686	NTC_FAR85384	NTC	17
54635687	NTC_FAR85384	NTC	95
54635688	NTC_FAR85384	NTC	55
54635689	NTC_FAR85384	NTC	72
54635690	NTC_FAR85384	NTC	47
54635691	NTC_FAR85384	NTC	36
54635692	NTC_FAR85384	NTC	47
54635693	NTC_FAR85384	NTC	23
54635694	NTC_FAR85384	NTC	50
54635695	NTC_FAR85384	NTC	39
54635696	NTC_FAR85384	NTC	117
54635697	NTC_FAR85384	NTC	80
54635698	NTC_FAR85384	NTC	63
54635699	NTC_FAR85384	NTC	100
54635700	NTC_FAR85384	NTC	22
54635701	NTC_FAR85384	NTC	257
54635702	NTC_FAR85384	NTC	85
54635703	NTC_FAR85384	NTC	99
54635704	NTC_FAR85384	NTC	64
54635705	NTC_FAR85384	NTC	82
54635706	NTC_FAR85384	NTC	103
54635707	NTC_FAR85384	NTC	46
54635708	NTC_FAR85384	NTC	19
54635709	NTC_FAR85384	NTC	63
54635710	NTC_FAR85384	NTC	158
54635711	NTC_FAR85384	NTC	75
54635712	NTC_FAR85384	NTC	31
54635713	NTC_FAR85384	NTC	80
54635714	NTC_FAR85384	NTC	33
54635715	NTC_FAR85384	NTC	53
54635716	NTC_FAR85384	NTC	36
54635717	NTC_FAR85384	NTC	45
54635718	NTC_FAR85384	NTC	43
54635719	NTC_FAR85384	NTC	80
54635720	NTC_FAR85384	NTC	84
54635721	NTC_FAR85384	NTC	65
54635722	NTC_FAR85384	NTC	67
54635723	NTC_FAR85384	NTC	53
54635724	NTC_FAR85384	NTC	56
54635725	NTC_FAR85384	NTC	109
54635726	NTC_FAR85384	NTC	58
54635727	NTC_FAR85384	NTC	39
54635728	NTC_FAR85384	NTC	58
54635729	NTC_FAR85384	NTC	91
54635730	NTC_FAR85384	NTC	99
54635731	NTC_FAR85384	NTC	42
54635732	NTC_FAR85384	NTC	132
54635733	NTC_FAR85384	NTC	55
54635734	NTC_FAR85384	NTC	33
54635735	NTC_FAR85384	NTC	63
54635736	NTC_FAR85384	NTC	49
54635737	NTC_FAR85384	NTC	19
54635738	NTC_FAR85384	NTC	43
54635739	NTC_FAR85384	NTC	36
54635740	NTC_FAR85384	NTC	82
54635741	NTC_FAR85384	NTC	36
54635742	NTC_FAR85384	NTC	62
54635743	NTC_FAR85384	NTC	86
54635744	NTC_FAR85384	NTC	38
54635745	NTC_FAR85384	NTC	29
54635746	NTC_FAR85384	NTC	44
54635747	NTC_FAR85384	NTC	19
54635748	NTC_FAR85384	NTC	136
54635749	NTC_FAR85384	NTC	71
54635750	NTC_FAR85384	NTC	87
54635751	NTC_FAR85384	NTC	75
54635752	NTC_FAR85384	NTC	109
54635753	NTC_FAR85384	NTC	50
54635754	NTC_FAR85384	NTC	56
54635755	NTC_FAR85384	NTC	37
54635756	NTC_FAR85384	NTC	76
54635757	NTC_FAR85384	NTC	58
54635758	NTC_FAR85384	NTC	204
54635759	NTC_FAR85384	NTC	36
54635760	NTC_FAR85384	NTC	106
54635761	NTC_FAR85384	NTC	54
54635762	NTC_FAR85384	NTC	100
54635763	NTC_FAR85384	NTC	144
54635764	NTC_FAR85384	NTC	99
54635765	NTC_FAR85384	NTC	61
54635766	NTC_FAR85384	NTC	66
54635767	NTC_FAR85384	NTC	72
54635768	NTC_FAR85384	NTC	81
54635769	NTC_FAR85384	NTC	25
54635770	NTC_FAR85384	NTC	92
54635771	NTC_FAR85384	NTC	57
54635772	NTC_FAR85384	NTC	60
54635773	NTC_FAR85384	NTC	90
54635774	NTC_FAR85384	NTC	30
54635775	NTC_FAR85384	NTC	45
54635776	NTC_FAR85384	NTC	43
54635777	NTC_FAR85384	NTC	42
54635778	NTC_FAR85384	NTC	94
54635779	NTC_FAR85384	NTC	92
54635780	NTC_FAR85384	NTC	28
54635781	NTC_FAR85384	NTC	59
54635782	NTC_FAR85384	NTC	37
54635783	NTC_FAR85384	NTC	35
54635784	NTC_FAR85384	NTC	69
54635785	NTC_FAR85384	NTC	96
54635786	NTC_FAR85384	NTC	33
54635787	NTC_FAR85384	NTC	46
54635788	NTC_FAR85384	NTC	21
54635789	NTC_FAR85384	NTC	63
54635790	NTC_FAR85384	NTC	31
54635791	NTC_FAR85384	NTC	49
54635792	NTC_FAR85384	NTC	36
54635793	NTC_FAR85384	NTC	59
54635794	NTC_FAR85384	NTC	44
54635795	NTC_FAR85384	NTC	98
54635796	NTC_FAR85384	NTC	26
54635797	NTC_FAR85384	NTC	103
54635798	NTC_FAR85384	NTC	68
54635799	NTC_FAR85384	NTC	42
54635800	NTC_FAR85384	NTC	83
54635801	NTC_FAR85384	NTC	30
54635802	NTC_FAR85384	NTC	50
54635803	NTC_FAR85384	NTC	122
54635804	NTC_FAR85384	NTC	63
54635805	NTC_FAR85384	NTC	46
54635806	NTC_FAR85384	NTC	101
54635807	NTC_FAR85384	NTC	54
54635808	NTC_FAR85384	NTC	51
54635809	NTC_FAR85384	NTC	96
54635810	NTC_FAR85384	NTC	36
54635811	NTC_FAR85384	NTC	155
54635812	NTC_FAR85384	NTC	98
54635813	NTC_FAR85384	NTC	101
54635814	NTC_FAR85384	NTC	41
54635815	NTC_FAR85384	NTC	86
54635816	NTC_FAR85384	NTC	40
54635817	NTC_FAR85384	NTC	76
54635818	NTC_FAR85384	NTC	61
54635819	NTC_FAR85384	NTC	58
54635820	NTC_FAR85384	NTC	15
54635821	NTC_FAR85384	NTC	57
54635822	NTC_FAR85384	NTC	25
54635823	NTC_FAR85384	NTC	98
54635824	NTC_FAR85384	NTC	27
54635825	NTC_FAR85384	NTC	30
54635826	NTC_FAR85384	NTC	62
54635827	NTC_FAR85384	NTC	75
54635828	NTC_FAR85384	NTC	69
54635829	NTC_FAR85384	NTC	54
54635830	NTC_FAR85384	NTC	44
54635831	NTC_FAR85384	NTC	26
54635832	NTC_FAR85384	NTC	112
54635833	NTC_FAR85384	NTC	63
54635834	NTC_FAR85384	NTC	66
54635835	NTC_FAR85384	NTC	77
54635836	NTC_FAR85384	NTC	44
54635837	NTC_FAR85384	NTC	113
54635838	NTC_FAR85384	NTC	104
54635839	NTC_FAR85384	NTC	136
54635840	NTC_FAR85384	NTC	42
54635841	NTC_FAR85384	NTC	117
54635842	NTC_FAR85384	NTC	111
54635843	NTC_FAR85384	NTC	138
54635844	NTC_FAR85384	NTC	48
54635845	NTC_FAR85384	NTC	66
54635846	NTC_FAR85384	NTC	120
54635847	NTC_FAR85384	NTC	24
54635848	NTC_FAR85384	NTC	47
54635849	NTC_FAR85384	NTC	151
54635850	NTC_FAR85384	NTC	46
54635851	NTC_FAR85384	NTC	101
54635852	NTC_FAR85384	NTC	84
54635853	NTC_FAR85384	NTC	69
54635854	NTC_FAR85384	NTC	10
54635855	NTC_FAR85384	NTC	52
54635856	NTC_FAR85384	NTC	159
54635857	NTC_FAR85384	NTC	182
54635858	NTC_FAR85384	NTC	112
54635859	NTC_FAR85384	NTC	107
54635860	NTC_FAR85384	NTC	51
54635861	NTC_FAR85384	NTC	60
54635862	NTC_FAR85384	NTC	60
54635863	NTC_FAR85384	NTC	37
54635864	NTC_FAR85384	NTC	41
54635865	NTC_FAR85384	NTC	118
54635866	NTC_FAR85384	NTC	41
54635867	NTC_FAR85384	NTC	55
54635868	NTC_FAR85384	NTC	63
54635869	NTC_FAR85384	NTC	43
54635870	NTC_FAR85384	NTC	60
54635871	NTC_FAR85384	NTC	76
54635872	NTC_FAR85384	NTC	56
54635873	NTC_FAR85384	NTC	130
54635874	NTC_FAR85384	NTC	56
54635875	NTC_FAR85384	NTC	87
54635876	NTC_FAR85384	NTC	77
54635877	NTC_FAR85384	NTC	64
54635878	NTC_FAR85384	NTC	174
54635879	NTC_FAR85384	NTC	61
54635880	NTC_FAR85384	NTC	27
54635881	NTC_FAR85384	NTC	46
54635882	NTC_FAR85384	NTC	64
54635883	NTC_FAR85384	NTC	47
54635884	NTC_FAR85384	NTC	60
54635885	NTC_FAR85384	NTC	18
54635886	NTC_FAR85384	NTC	81
54635887	NTC_FAR85384	NTC	104
54635888	NTC_FAR85384	NTC	77
54635889	NTC_FAR85384	NTC	149
54635890	NTC_FAR85384	NTC	100
54635891	NTC_FAR85384	NTC	104
54635892	NTC_FAR85384	NTC	29
54635893	NTC_FAR85384	NTC	29
54635894	NTC_FAR85384	NTC	79
54635895	NTC_FAR85384	NTC	23
54635896	NTC_FAR85384	NTC	27
54635897	NTC_FAR85384	NTC	46
54635898	NTC_FAR85384	NTC	68
54635899	NTC_FAR85384	NTC	95
54635900	NTC_FAR85384	NTC	47
54635901	NTC_FAR85384	NTC	61
54635902	NTC_FAR85384	NTC	86
54635903	NTC_FAR85384	NTC	48
54635904	NTC_FAR85384	NTC	80
54635905	NTC_FAR85384	NTC	107
54635906	NTC_FAR85384	NTC	41
54635907	NTC_FAR85384	NTC	137
54635908	NTC_FAR85384	NTC	76
54635909	NTC_FAR85384	NTC	68
54635910	NTC_FAR85384	NTC	88
54635911	NTC_FAR85384	NTC	51
54635912	NTC_FAR85384	NTC	58
54635913	NTC_FAR85384	NTC	52
54635914	NTC_FAR85384	NTC	145
54635915	NTC_FAR85384	NTC	116
54635916	NTC_FAR85384	NTC	24
54635917	NTC_FAR85384	NTC	55
54635918	NTC_FAR85384	NTC	61
54635919	NTC_FAR85384	NTC	74
54635920	NTC_FAR85384	NTC	55
54635921	NTC_FAR85384	NTC	44
54635922	NTC_FAR85384	NTC	57
54635923	NTC_FAR85384	NTC	44
54635924	NTC_FAR85384	NTC	63
54635925	NTC_FAR85384	NTC	16
54635926	NTC_FAR85384	NTC	86
54635927	NTC_FAR85384	NTC	69
54635928	NTC_FAR85384	NTC	95
54635929	NTC_FAR85384	NTC	79
54635930	NTC_FAR85384	NTC	65
54635931	NTC_FAR85384	NTC	90
54635932	NTC_FAR85384	NTC	110
54635933	NTC_FAR85384	NTC	44
54635934	NTC_FAR85384	NTC	52
54635935	NTC_FAR85384	NTC	44
54635936	NTC_FAR85384	NTC	28
54635937	NTC_FAR85384	NTC	79
54635938	NTC_FAR85384	NTC	50
54635939	NTC_FAR85384	NTC	99
54635940	NTC_FAR85384	NTC	114
54635941	NTC_FAR85384	NTC	53
54635942	NTC_FAR85384	NTC	47
54635943	NTC_FAR85384	NTC	124
54635944	NTC_FAR85384	NTC	47
54635945	NTC_FAR85384	NTC	66
54635946	NTC_FAR85384	NTC	34
54635947	NTC_FAR85384	NTC	36
54635948	NTC_FAR85384	NTC	64
54635949	NTC_FAR85384	NTC	97
54635950	NTC_FAR85384	NTC	100
54635951	NTC_FAR85384	NTC	41
54635952	NTC_FAR85384	NTC	90
54635953	NTC_FAR85384	NTC	65
54635954	NTC_FAR85384	NTC	38
54635955	NTC_FAR85384	NTC	139
54635956	NTC_FAR85384	NTC	89
54635957	NTC_FAR85384	NTC	25
54635958	NTC_FAR85384	NTC	59
54635959	NTC_FAR85384	NTC	78
54635960	NTC_FAR85384	NTC	33
54635961	NTC_FAR85384	NTC	44
54635962	NTC_FAR85384	NTC	112
54635963	NTC_FAR85384	NTC	59
54635964	NTC_FAR85384	NTC	76
54635965	NTC_FAR85384	NTC	38
54635966	NTC_FAR85384	NTC	51
54635967	NTC_FAR85384	NTC	90
54635968	NTC_FAR85384	NTC	61
54635969	NTC_FAR85384	NTC	141
54635970	NTC_FAR85384	NTC	84
54635971	NTC_FAR85384	NTC	73
54635972	NTC_FAR85384	NTC	34
54635973	NTC_FAR85384	NTC	138
54635974	NTC_FAR85384	NTC	27
54635975	NTC_FAR85384	NTC	25
54635976	NTC_FAR85384	NTC	37
54635977	NTC_FAR85384	NTC	37
54635978	NTC_FAR85384	NTC	123
54635979	NTC_FAR85384	NTC	143
54635980	NTC_FAR85384	NTC	100
54635981	NTC_FAR85384	NTC	90
54635982	NTC_FAR85384	NTC	77
54635983	NTC_FAR85384	NTC	159
54635984	NTC_FAR85384	NTC	50
54635985	NTC_FAR85384	NTC	16
54635986	NTC_FAR85384	NTC	80
54635987	NTC_FAR85384	NTC	61
54635988	NTC_FAR85384	NTC	26
54635989	NTC_FAR85384	NTC	42
54635990	NTC_FAR85384	NTC	62
54635991	NTC_FAR85384	NTC	93
54635992	NTC_FAR85384	NTC	250
54635993	NTC_FAR85384	NTC	83
54635994	NTC_FAR85384	NTC	71
54635995	NTC_FAR85384	NTC	49
54635996	NTC_FAR85384	NTC	26
54635997	NTC_FAR85384	NTC	26
54635998	NTC_FAR85384	NTC	34
54635999	NTC_FAR85384	NTC	148
54636000	NTC_FAR85384	NTC	89
54636001	NTC_FAR85384	NTC	38
54636002	NTC_FAR85384	NTC	51
54636003	NTC_FAR85384	NTC	50
54636004	NTC_FAR85384	NTC	177
54636005	NTC_FAR85384	NTC	80
54636006	NTC_FAR85384	NTC	69
54636007	NTC_FAR85384	NTC	124
54636008	NTC_FAR85384	NTC	46
54636009	NTC_FAR85384	NTC	46
54636010	NTC_FAR85384	NTC	35
54636011	NTC_FAR85384	NTC	107
54636012	NTC_FAR85384	NTC	185
54636013	NTC_FAR85384	NTC	90
54636014	NTC_FAR85384	NTC	43
54636015	NTC_FAR85384	NTC	56
54636016	NTC_FAR85384	NTC	133
54636017	NTC_FAR85384	NTC	152
54636018	NTC_FAR85384	NTC	114
54636019	NTC_FAR85384	NTC	61
54636020	NTC_FAR85384	NTC	71
54636021	NTC_FAR85384	NTC	84
54636022	NTC_FAR85384	NTC	48
54636023	NTC_FAR85384	NTC	75
54636024	NTC_FAR85384	NTC	37
54636025	NTC_FAR85384	NTC	39
54636026	NTC_FAR85384	NTC	39
54636027	NTC_FAR85384	NTC	32
54636028	NTC_FAR85384	NTC	163
54636029	NTC_FAR85384	NTC	40
54636030	NTC_FAR85384	NTC	9
54636031	NTC_FAR85384	NTC	51
54636032	NTC_FAR85384	NTC	50
54636033	NTC_FAR85384	NTC	79
54636034	NTC_FAR85384	NTC	73
54636035	NTC_FAR85384	NTC	48
54636036	NTC_FAR85384	NTC	31
54636037	NTC_FAR85384	NTC	69
54636038	NTC_FAR85384	NTC	9
54636039	NTC_FAR85384	NTC	19
54636040	NTC_FAR85384	NTC	102
54636041	NTC_FAR85384	NTC	35
54636042	NTC_FAR85384	NTC	93
54636043	NTC_FAR85384	NTC	110
54636044	NTC_FAR85384	NTC	114
54636045	NTC_FAR85384	NTC	133
54636046	NTC_FAR85384	NTC	21
54636047	NTC_FAR85384	NTC	82
54636048	NTC_FAR85384	NTC	83
54636049	NTC_FAR85384	NTC	148
54636050	NTC_FAR85384	NTC	70
54636051	NTC_FAR85384	NTC	100
54636052	NTC_FAR85384	NTC	69
54636053	NTC_FAR85384	NTC	27
54636054	NTC_FAR85384	NTC	50
54636055	NTC_FAR85384	NTC	51
54636056	NTC_FAR85384	NTC	79
54636057	NTC_FAR85384	NTC	120
54636058	NTC_FAR85384	NTC	62
54636059	NTC_FAR85384	NTC	101
54636060	NTC_FAR85384	NTC	82
54636061	NTC_FAR85384	NTC	39
54636062	NTC_FAR85384	NTC	82
54636063	NTC_FAR85384	NTC	182
54636064	NTC_FAR85384	NTC	57
54636065	NTC_FAR85384	NTC	70
54636066	NTC_FAR85384	NTC	53
54636067	NTC_FAR85384	NTC	36
54636068	NTC_FAR85384	NTC	70
54636069	NTC_FAR85384	NTC	128
54636070	NTC_FAR85384	NTC	153
54636071	NTC_FAR85384	NTC	210
54636072	NTC_FAR85384	NTC	63
54636073	NTC_FAR85384	NTC	44
54636074	NTC_FAR85384	NTC	72
54636075	NTC_FAR85384	NTC	75
54636076	NTC_FAR85384	NTC	164
54636077	NTC_FAR85384	NTC	58
54636078	NTC_FAR85384	NTC	73
54636079	NTC_FAR85384	NTC	79
54636080	NTC_FAR85384	NTC	100
54636081	NTC_FAR85384	NTC	82
54636082	NTC_FAR85384	NTC	159
54636083	NTC_FAR85384	NTC	108
54636084	NTC_FAR85384	NTC	30
54636085	NTC_FAR85384	NTC	106
54636086	NTC_FAR85384	NTC	85
54636087	NTC_FAR85384	NTC	48
54636088	NTC_FAR85384	NTC	46
54636089	NTC_FAR85384	NTC	119
54636090	NTC_FAR85384	NTC	122
54636091	NTC_FAR85384	NTC	102
54636092	NTC_FAR85384	NTC	90
54636093	NTC_FAR85384	NTC	22
54636094	NTC_FAR85384	NTC	103
54636095	NTC_FAR85384	NTC	76
54636096	NTC_FAR85384	NTC	144
54636097	NTC_FAR85384	NTC	38
54636098	NTC_FAR85384	NTC	36
54636099	NTC_FAR85384	NTC	89
54636100	NTC_FAR85384	NTC	69
54636101	NTC_FAR85384	NTC	31
54636102	NTC_FAR85384	NTC	187
54636103	NTC_FAR85384	NTC	54
54636104	NTC_FAR85384	NTC	29
54636105	NTC_FAR85384	NTC	43
54636106	NTC_FAR85384	NTC	55
54636107	NTC_FAR85384	NTC	52
54636108	NTC_FAR85384	NTC	41
54636109	NTC_FAR85384	NTC	23
54636110	NTC_FAR85384	NTC	50
54636111	NTC_FAR85384	NTC	66
54636112	NTC_FAR85384	NTC	57
54636113	NTC_FAR85384	NTC	151
54636114	NTC_FAR85384	NTC	60
54636115	NTC_FAR85384	NTC	50
54636116	NTC_FAR85384	NTC	47
54636117	NTC_FAR85384	NTC	24
54636118	NTC_FAR85384	NTC	44
54636119	NTC_FAR85384	NTC	10
54636120	NTC_FAR85384	NTC	152
54636121	NTC_FAR85384	NTC	76
54636122	NTC_FAR85384	NTC	46
54636123	NTC_FAR85384	NTC	80
54636124	NTC_FAR85384	NTC	89
54636125	NTC_FAR85384	NTC	80
54636126	NTC_FAR85384	NTC	38
54636127	NTC_FAR85384	NTC	30
54636128	NTC_FAR85384	NTC	74
54636129	NTC_FAR85384	NTC	23
54636130	NTC_FAR85384	NTC	21
54636131	NTC_FAR85384	NTC	139
54636132	NTC_FAR85384	NTC	85
54636133	NTC_FAR85384	NTC	21
54636134	NTC_FAR85384	NTC	121
54636135	NTC_FAR85384	NTC	30
54636136	NTC_FAR85384	NTC	125
54636137	NTC_FAR85384	NTC	53
54636138	NTC_FAR85384	NTC	18
54636139	NTC_FAR85384	NTC	107
54636140	NTC_FAR85384	NTC	89
54636141	NTC_FAR85384	NTC	24
54636142	NTC_FAR85384	NTC	80
54636143	NTC_FAR85384	NTC	101
54636144	NTC_FAR85384	NTC	130
54636145	NTC_FAR85384	NTC	50
54636146	NTC_FAR85384	NTC	14
54636147	NTC_FAR85384	NTC	37
54636148	NTC_FAR85384	NTC	76
54636149	NTC_FAR85384	NTC	62
54636150	NTC_FAR85384	NTC	209
54636151	NTC_FAR85384	NTC	80
54636152	NTC_FAR85384	NTC	22
54636153	NTC_FAR85384	NTC	48
54636154	NTC_FAR85384	NTC	33
54636155	NTC_FAR85384	NTC	55
54636156	NTC_FAR85384	NTC	56
54636157	NTC_FAR85384	NTC	47
54636158	NTC_FAR85384	NTC	69
54636159	NTC_FAR85384	NTC	78
54636160	NTC_FAR85384	NTC	209
54636161	NTC_FAR85384	NTC	94
54636162	NTC_FAR85384	NTC	24
54636163	NTC_FAR85384	NTC	97
54636164	NTC_FAR85384	NTC	61
54636165	NTC_FAR85384	NTC	111
54636166	NTC_FAR85384	NTC	30
54636167	NTC_FAR85384	NTC	181
54636168	NTC_FAR85384	NTC	82
54636169	NTC_FAR85384	NTC	96
54636170	NTC_FAR85384	NTC	68
54636171	NTC_FAR85384	NTC	57
54636172	NTC_FAR85384	NTC	182
54636173	NTC_FAR85384	NTC	80
54636174	NTC_FAR85384	NTC	80
54636175	NTC_FAR85384	NTC	49
54636176	NTC_FAR85384	NTC	52
54636177	NTC_FAR85384	NTC	64
54636178	NTC_FAR85384	NTC	33
54636179	NTC_FAR85384	NTC	123
54636180	NTC_FAR85384	NTC	137
54636181	NTC_FAR85384	NTC	69
54636182	NTC_FAR85384	NTC	41
54636183	NTC_FAR85384	NTC	46
54636184	NTC_FAR85384	NTC	112
54636185	NTC_FAR85384	NTC	54
54636186	NTC_FAR85384	NTC	114
54636187	NTC_FAR85384	NTC	43
54636188	NTC_FAR85384	NTC	153
54636189	NTC_FAR85384	NTC	42
54636190	NTC_FAR85384	NTC	110
54636191	NTC_FAR85384	NTC	61
54636192	NTC_FAR85384	NTC	97
54636193	NTC_FAR85384	NTC	156
54636194	NTC_FAR85384	NTC	52
54636195	NTC_FAR85384	NTC	49
54636196	NTC_FAR85384	NTC	38
54636197	NTC_FAR85384	NTC	49
54636198	NTC_FAR85384	NTC	40
54636199	NTC_FAR85384	NTC	49
54636200	NTC_FAR85384	NTC	45
54636201	NTC_FAR85384	NTC	60
54636202	NTC_FAR85384	NTC	61
54636203	NTC_FAR85384	NTC	111
54636204	NTC_FAR85384	NTC	46
54636205	NTC_FAR85384	NTC	63
54636206	NTC_FAR85384	NTC	85
54636207	NTC_FAR85384	NTC	35
54636208	NTC_FAR85384	NTC	150
54636209	NTC_FAR85384	NTC	75
54636210	NTC_FAR85384	NTC	93
54636211	NTC_FAR85384	NTC	69
54636212	NTC_FAR85384	NTC	37
54636213	NTC_FAR85384	NTC	94
54636214	NTC_FAR85384	NTC	52
54636215	NTC_FAR85384	NTC	26
54636216	NTC_FAR85384	NTC	25
54636217	NTC_FAR85384	NTC	72
54636218	NTC_FAR85384	NTC	57
54636219	NTC_FAR85384	NTC	37
54636220	NTC_FAR85384	NTC	67
54636221	NTC_FAR85384	NTC	31
54636222	NTC_FAR85384	NTC	104
54636223	NTC_FAR85384	NTC	56
54636224	NTC_FAR85384	NTC	74
54636225	NTC_FAR85384	NTC	55
54636226	NTC_FAR85384	NTC	56
54636227	NTC_FAR85384	NTC	69
54636228	NTC_FAR85384	NTC	67
54636229	NTC_FAR85384	NTC	73
54636230	NTC_FAR85384	NTC	74
54636231	NTC_FAR85384	NTC	66
54636232	NTC_FAR85384	NTC	159
54636233	NTC_FAR85384	NTC	117
54636234	NTC_FAR85384	NTC	109
54636235	NTC_FAR85384	NTC	38
54636236	NTC_FAR85384	NTC	61
54636237	NTC_FAR85384	NTC	40
54636238	NTC_FAR85384	NTC	39
54636239	NTC_FAR85384	NTC	142
54636240	NTC_FAR85384	NTC	133
54636241	NTC_FAR85384	NTC	97
54636242	NTC_FAR85384	NTC	228
54636243	NTC_FAR85384	NTC	86
54636244	NTC_FAR85384	NTC	257
54636245	NTC_FAR85384	NTC	131
54636246	NTC_FAR85384	NTC	36
54636247	NTC_FAR85384	NTC	70
54636248	NTC_FAR85384	NTC	78
54636249	NTC_FAR85384	NTC	35
54636250	NTC_FAR85384	NTC	76
54636251	NTC_FAR85384	NTC	43
54636252	NTC_FAR85384	NTC	78
54636253	NTC_FAR85384	NTC	88
54636254	NTC_FAR85384	NTC	65
54636255	NTC_FAR85384	NTC	29
54636256	NTC_FAR85384	NTC	22
54636257	NTC_FAR85384	NTC	86
54636258	NTC_FAR85384	NTC	39
54636259	NTC_FAR85384	NTC	56
54636260	NTC_FAR85384	NTC	57
54636261	NTC_FAR85384	NTC	42
54636262	NTC_FAR85384	NTC	39
54636263	NTC_FAR85384	NTC	32
54636264	NTC_FAR85384	NTC	57
54636265	NTC_FAR85384	NTC	32
54636266	NTC_FAR85384	NTC	20
54636267	NTC_FAR85384	NTC	86
54636268	NTC_FAR85384	NTC	53
54636269	NTC_FAR85384	NTC	68
54636270	NTC_FAR85384	NTC	26
54636271	NTC_FAR85384	NTC	89
54636272	NTC_FAR85384	NTC	94
54636273	NTC_FAR85384	NTC	101
54636274	NTC_FAR85384	NTC	174
54636275	NTC_FAR85384	NTC	71
54636276	NTC_FAR85384	NTC	75
54636277	NTC_FAR85384	NTC	39
54636278	NTC_FAR85384	NTC	115
54636279	NTC_FAR85384	NTC	49
54636280	NTC_FAR85384	NTC	45
54636281	NTC_FAR85384	NTC	67
54636282	NTC_FAR85384	NTC	68
54636283	NTC_FAR85384	NTC	17
54636284	NTC_FAR85384	NTC	60
54636285	NTC_FAR85384	NTC	115
54636286	NTC_FAR85384	NTC	168
54636287	NTC_FAR85384	NTC	120
54636288	NTC_FAR85384	NTC	10
54636289	NTC_FAR85384	NTC	27
54636290	NTC_FAR85384	NTC	150
54636291	NTC_FAR85384	NTC	64
54636292	NTC_FAR85384	NTC	26
54636293	NTC_FAR85384	NTC	14
54636294	NTC_FAR85384	NTC	120
54636295	NTC_FAR85384	NTC	50
54636296	NTC_FAR85384	NTC	88
54636297	NTC_FAR85384	NTC	86
54636298	NTC_FAR85384	NTC	72
54636299	NTC_FAR85384	NTC	39
54636300	NTC_FAR85384	NTC	32
54636301	NTC_FAR85384	NTC	63
54636302	NTC_FAR85384	NTC	137
54636303	NTC_FAR85384	NTC	55
54636304	NTC_FAR85384	NTC	51
54636305	NTC_FAR85384	NTC	116
54636306	NTC_FAR85384	NTC	48
54636307	NTC_FAR85384	NTC	183
54636308	NTC_FAR85384	NTC	54
54636309	NTC_FAR85384	NTC	18
54636310	NTC_FAR85384	NTC	129
54636311	NTC_FAR85384	NTC	64
54636312	NTC_FAR85384	NTC	35
54636313	NTC_FAR85384	NTC	31
54636314	NTC_FAR85384	NTC	134
54636315	NTC_FAR85384	NTC	92
54636316	NTC_FAR85384	NTC	45
54636317	NTC_FAR85384	NTC	49
54636318	NTC_FAR85384	NTC	35
54636319	NTC_FAR85384	NTC	51
54636320	NTC_FAR85384	NTC	8
54636321	NTC_FAR85384	NTC	26
54636322	NTC_FAR85384	NTC	20
54636323	NTC_FAR85384	NTC	30
54636324	NTC_FAR85384	NTC	104
54636325	NTC_FAR85384	NTC	94
54636326	NTC_FAR85384	NTC	36
54636327	NTC_FAR85384	NTC	75
54636328	NTC_FAR85384	NTC	65
54636329	NTC_FAR85384	NTC	53
54636330	NTC_FAR85384	NTC	51
54636331	NTC_FAR85384	NTC	42
54636332	NTC_FAR85384	NTC	51
54636333	NTC_FAR85384	NTC	63
54636334	NTC_FAR85384	NTC	158
54636335	NTC_FAR85384	NTC	29
54636336	NTC_FAR85384	NTC	96
54636337	NTC_FAR85384	NTC	18
54636338	NTC_FAR85384	NTC	39
54636339	NTC_FAR85384	NTC	99
54636340	NTC_FAR85384	NTC	87
54636341	NTC_FAR85384	NTC	99
54636342	NTC_FAR85384	NTC	60
54636343	NTC_FAR85384	NTC	75
54636344	NTC_FAR85384	NTC	47
54636345	NTC_FAR85384	NTC	68
54636346	NTC_FAR85384	NTC	90
54636347	NTC_FAR85384	NTC	70
54636348	NTC_FAR85384	NTC	170
54636349	NTC_FAR85384	NTC	192
54636350	NTC_FAR85384	NTC	145
54636351	NTC_FAR85384	NTC	33
54636352	NTC_FAR85384	NTC	47
54636353	NTC_FAR85384	NTC	60
54636354	NTC_FAR85384	NTC	57
54636355	NTC_FAR85384	NTC	112
54636356	NTC_FAR85384	NTC	49
54636357	NTC_FAR85384	NTC	78
54636358	NTC_FAR85384	NTC	44
54636359	NTC_FAR85384	NTC	113
54636360	NTC_FAR85384	NTC	44
54636361	NTC_FAR85384	NTC	59
54636362	NTC_FAR85384	NTC	72
54636363	NTC_FAR85384	NTC	64
54636364	NTC_FAR85384	NTC	111
54636365	NTC_FAR85384	NTC	128
54636366	NTC_FAR85384	NTC	105
54636367	NTC_FAR85384	NTC	99
54636368	NTC_FAR85384	NTC	112
54636369	NTC_FAR85384	NTC	82
54636370	NTC_FAR85384	NTC	47
54636371	NTC_FAR85384	NTC	103
54636372	NTC_FAR85384	NTC	27
54636373	NTC_FAR85384	NTC	152
54636374	NTC_FAR85384	NTC	61
54636375	NTC_FAR85384	NTC	103
54636376	NTC_FAR85384	NTC	31
54636377	NTC_FAR85384	NTC	20
54636378	NTC_FAR85384	NTC	42
54636379	NTC_FAR85384	NTC	43
54636380	NTC_FAR85384	NTC	37
54636381	NTC_FAR85384	NTC	105
54636382	NTC_FAR85384	NTC	145
54636383	NTC_FAR85384	NTC	86
54636384	NTC_FAR85384	NTC	12
54636385	NTC_FAR85384	NTC	58
54636386	NTC_FAR85384	NTC	91
54636387	NTC_FAR85384	NTC	105
54636388	NTC_FAR85384	NTC	45
54636389	NTC_FAR85384	NTC	21
54636390	NTC_FAR85384	NTC	60
54636391	NTC_FAR85384	NTC	33
54636392	NTC_FAR85384	NTC	73
54636393	NTC_FAR85384	NTC	56
54636394	NTC_FAR85384	NTC	114
54636395	NTC_FAR85384	NTC	77
54636396	NTC_FAR85384	NTC	43
54636397	NTC_FAR85384	NTC	42
54636398	NTC_FAR85384	NTC	99
54636399	NTC_FAR85384	NTC	62
54636400	NTC_FAR85384	NTC	65
54636401	NTC_FAR85384	NTC	39
54636402	NTC_FAR85384	NTC	44
54636403	NTC_FAR85384	NTC	60
54636404	NTC_FAR85384	NTC	40
54636405	NTC_FAR85384	NTC	81
54636406	NTC_FAR85384	NTC	67
54636407	NTC_FAR85384	NTC	26
54636408	NTC_FAR85384	NTC	38
54636409	NTC_FAR85384	NTC	84
54636410	NTC_FAR85384	NTC	48
54636411	NTC_FAR85384	NTC	123
54636412	NTC_FAR85384	NTC	59
54636413	NTC_FAR85384	NTC	93
54636414	NTC_FAR85384	NTC	55
54636415	NTC_FAR85384	NTC	58
54636416	NTC_FAR85384	NTC	39
54636417	NTC_FAR85384	NTC	177
54636418	NTC_FAR85384	NTC	48
54636419	NTC_FAR85384	NTC	36
54636420	NTC_FAR85384	NTC	89
54636421	NTC_FAR85384	NTC	78
54636422	NTC_FAR85384	NTC	20
54636423	NTC_FAR85384	NTC	82
54636424	NTC_FAR85384	NTC	31
54636425	NTC_FAR85384	NTC	18
54636426	NTC_FAR85384	NTC	20
54636427	NTC_FAR85384	NTC	86
54636428	NTC_FAR85384	NTC	91
54636429	NTC_FAR85384	NTC	45
54636430	NTC_FAR85384	NTC	90
54636431	NTC_FAR85384	NTC	20
54636432	NTC_FAR85384	NTC	67
54636433	NTC_FAR85384	NTC	118
54636434	NTC_FAR85384	NTC	93
54636435	NTC_FAR85384	NTC	101
54636436	NTC_FAR85384	NTC	80
54636437	NTC_FAR85384	NTC	73
54636438	NTC_FAR85384	NTC	85
54636439	NTC_FAR85384	NTC	98
54636440	NTC_FAR85384	NTC	141
54636441	NTC_FAR85384	NTC	41
54636442	NTC_FAR85384	NTC	50
54636443	NTC_FAR85384	NTC	53
54636444	NTC_FAR85384	NTC	16
54636445	NTC_FAR85384	NTC	42
54636446	NTC_FAR85384	NTC	103
54636447	NTC_FAR85384	NTC	97
54636448	NTC_FAR85384	NTC	24
54636449	NTC_FAR85384	NTC	12
54636450	NTC_FAR85384	NTC	44
54636451	NTC_FAR85384	NTC	190
54636452	NTC_FAR85384	NTC	57
54636453	NTC_FAR85384	NTC	110
54636454	NTC_FAR85384	NTC	38
54636455	NTC_FAR85384	NTC	28
54636456	NTC_FAR85384	NTC	44
54636457	NTC_FAR85384	NTC	202
54636458	NTC_FAR85384	NTC	116
54636459	NTC_FAR85384	NTC	34
54636460	NTC_FAR85384	NTC	119
54636461	NTC_FAR85384	NTC	40
54636462	NTC_FAR85384	NTC	60
54636463	NTC_FAR85384	NTC	63
54636464	NTC_FAR85384	NTC	50
54636465	NTC_FAR85384	NTC	94
54636466	NTC_FAR85384	NTC	49
54636467	NTC_FAR85384	NTC	127
54636468	NTC_FAR85384	NTC	84
54636469	NTC_FAR85384	NTC	60
54636470	NTC_FAR85384	NTC	36
54636471	NTC_FAR85384	NTC	73
54636472	NTC_FAR85384	NTC	74
54636473	NTC_FAR85384	NTC	204
54636474	NTC_FAR85384	NTC	53
54636475	NTC_FAR85384	NTC	69
54636476	NTC_FAR85384	NTC	80
54636477	NTC_FAR85384	NTC	33
54636478	NTC_FAR85384	NTC	19
54636479	NTC_FAR85384	NTC	129
54636480	NTC_FAR85384	NTC	50
54636481	NTC_FAR85384	NTC	50
54636482	NTC_FAR85384	NTC	53
54636483	NTC_FAR85384	NTC	23
54636484	NTC_FAR85384	NTC	29
54636485	NTC_FAR85384	NTC	109
54636486	NTC_FAR85384	NTC	59
54636487	NTC_FAR85384	NTC	155
54636488	NTC_FAR85384	NTC	37
54636489	NTC_FAR85384	NTC	52
54636490	NTC_FAR85384	NTC	60
54636491	NTC_FAR85384	NTC	101
54636492	NTC_FAR85384	NTC	70
54636493	NTC_FAR85384	NTC	60
54636494	NTC_FAR85384	NTC	61
54636495	NTC_FAR85384	NTC	116
54636496	NTC_FAR85384	NTC	40
54636497	NTC_FAR85384	NTC	111
54636498	NTC_FAR85384	NTC	92
54636499	NTC_FAR85384	NTC	106
54636500	NTC_FAR85384	NTC	101
54636501	NTC_FAR85384	NTC	308
54636502	NTC_FAR85384	NTC	69
54636503	NTC_FAR85384	NTC	60
54636504	NTC_FAR85384	NTC	69
54636505	NTC_FAR85384	NTC	85
54636506	NTC_FAR85384	NTC	69
54636507	NTC_FAR85384	NTC	90
54636508	NTC_FAR85384	NTC	97
54636509	NTC_FAR85384	NTC	117
54636510	NTC_FAR85384	NTC	58
54636511	NTC_FAR85384	NTC	111
54636512	NTC_FAR85384	NTC	73
54636513	NTC_FAR85384	NTC	36
54636514	NTC_FAR85384	NTC	78
54636515	NTC_FAR85384	NTC	68
54636516	NTC_FAR85384	NTC	25
54636517	NTC_FAR85384	NTC	189
54636518	NTC_FAR85384	NTC	97
54636519	NTC_FAR85384	NTC	100
54636520	NTC_FAR85384	NTC	55
54636521	NTC_FAR85384	NTC	12
54636522	NTC_FAR85384	NTC	152
54636523	NTC_FAR85384	NTC	122
54636524	NTC_FAR85384	NTC	46
54636525	NTC_FAR85384	NTC	173
54636526	NTC_FAR85384	NTC	33
54636527	NTC_FAR85384	NTC	60
54636528	NTC_FAR85384	NTC	63
54636529	NTC_FAR85384	NTC	45
54636530	NTC_FAR85384	NTC	144
54636531	NTC_FAR85384	NTC	54
54636532	NTC_FAR85384	NTC	93
54636533	NTC_FAR85384	NTC	85
54636534	NTC_FAR85384	NTC	137
54636535	NTC_FAR85384	NTC	30
54636536	NTC_FAR85384	NTC	48
54636537	NTC_FAR85384	NTC	59
54636538	NTC_FAR85384	NTC	40
54636539	NTC_FAR85384	NTC	45
54636540	NTC_FAR85384	NTC	70
54636541	NTC_FAR85384	NTC	107
54636542	NTC_FAR85384	NTC	79
54636543	NTC_FAR85384	NTC	122
54636544	NTC_FAR85384	NTC	115
54636545	NTC_FAR85384	NTC	36
54636546	NTC_FAR85384	NTC	139
54636547	NTC_FAR85384	NTC	42
54636548	NTC_FAR85384	NTC	106
54636549	NTC_FAR85384	NTC	70
54636550	NTC_FAR85384	NTC	65
54636551	NTC_FAR85384	NTC	66
54636552	NTC_FAR85384	NTC	73
54636553	NTC_FAR85384	NTC	104
54636554	NTC_FAR85384	NTC	47
54636555	NTC_FAR85384	NTC	72
54636556	NTC_FAR85384	NTC	105
54636557	NTC_FAR85384	NTC	174
54636558	NTC_FAR85384	NTC	66
54636559	NTC_FAR85384	NTC	62
54636560	NTC_FAR85384	NTC	35
54636561	NTC_FAR85384	NTC	25
54636562	NTC_FAR85384	NTC	80
54636563	NTC_FAR85384	NTC	18
54636564	NTC_FAR85384	NTC	69
54636565	NTC_FAR85384	NTC	68
54636566	NTC_FAR85384	NTC	66
54636567	NTC_FAR85384	NTC	57
54636568	NTC_FAR85384	NTC	56
54636569	NTC_FAR85384	NTC	65
54636570	NTC_FAR85384	NTC	45
54636571	NTC_FAR85384	NTC	63
54636572	NTC_FAR85384	NTC	160
54636573	NTC_FAR85384	NTC	40
54636574	NTC_FAR85384	NTC	65
54636575	NTC_FAR85384	NTC	58
54636576	NTC_FAR85384	NTC	61
54636577	NTC_FAR85384	NTC	84
54636578	NTC_FAR85384	NTC	42
54636579	NTC_FAR85384	NTC	68
54636580	NTC_FAR85384	NTC	46
54636581	NTC_FAR85384	NTC	70
54636582	NTC_FAR85384	NTC	166
54636583	NTC_FAR85384	NTC	50
54636584	NTC_FAR85384	NTC	57
54636585	NTC_FAR85384	NTC	45
54636586	NTC_FAR85384	NTC	83
54636587	NTC_FAR85384	NTC	26
54636588	NTC_FAR85384	NTC	25
54636589	NTC_FAR85384	NTC	111
54636590	NTC_FAR85384	NTC	83
54636591	NTC_FAR85384	NTC	95
54636592	NTC_FAR85384	NTC	68
54636593	NTC_FAR85384	NTC	64
54636594	NTC_FAR85384	NTC	74
54636595	NTC_FAR85384	NTC	73
54636596	NTC_FAR85384	NTC	27
54636597	NTC_FAR85384	NTC	30
54636598	NTC_FAR85384	NTC	41
54636599	NTC_FAR85384	NTC	110
54636600	NTC_FAR85384	NTC	96
54636601	NTC_FAR85384	NTC	82
54636602	NTC_FAR85384	NTC	55
54636603	NTC_FAR85384	NTC	100
54636604	NTC_FAR85384	NTC	51
54636605	NTC_FAR85384	NTC	45
54636606	NTC_FAR85384	NTC	69
54636607	NTC_FAR85384	NTC	118
54636608	NTC_FAR85384	NTC	28
54636609	NTC_FAR85384	NTC	143
54636610	NTC_FAR85384	NTC	43
54636611	NTC_FAR85384	NTC	85
54636612	NTC_FAR85384	NTC	87
54636613	NTC_FAR85384	NTC	31
54636614	NTC_FAR85384	NTC	101
54636615	NTC_FAR85384	NTC	53
54636616	NTC_FAR85384	NTC	123
54636617	NTC_FAR85384	NTC	48
54636618	NTC_FAR85384	NTC	48
54636619	NTC_FAR85384	NTC	31
54636620	NTC_FAR85384	NTC	61
54636621	NTC_FAR85384	NTC	81
54636622	NTC_FAR85384	NTC	31
54636623	NTC_FAR85384	NTC	67
54636624	NTC_FAR85384	NTC	68
54636625	NTC_FAR85384	NTC	102
54636626	NTC_FAR85384	NTC	69
54636627	NTC_FAR85384	NTC	209
54636628	NTC_FAR85384	NTC	87
54636629	NTC_FAR85384	NTC	67
54636630	NTC_FAR85384	NTC	56
54636631	NTC_FAR85384	NTC	66
54636632	NTC_FAR85384	NTC	96
54636633	NTC_FAR85384	NTC	151
54636634	NTC_FAR85384	NTC	95
54636635	NTC_FAR85384	NTC	28
54636636	NTC_FAR85384	NTC	59
54636637	NTC_FAR85384	NTC	47
54636638	NTC_FAR85384	NTC	83
54636639	NTC_FAR85384	NTC	71
54636640	NTC_FAR85384	NTC	72
54636641	NTC_FAR85384	NTC	83
54636642	NTC_FAR85384	NTC	50
54636643	NTC_FAR85384	NTC	100
54636644	NTC_FAR85384	NTC	128
54636645	NTC_FAR85384	NTC	78
54636646	NTC_FAR85384	NTC	43
54636647	NTC_FAR85384	NTC	70
54636648	NTC_FAR85384	NTC	15
54636649	NTC_FAR85384	NTC	112
54636650	NTC_FAR85384	NTC	101
54636651	NTC_FAR85384	NTC	55
54636652	NTC_FAR85384	NTC	74
54636653	NTC_FAR85384	NTC	173
54636654	NTC_FAR85384	NTC	72
54636655	NTC_FAR85384	NTC	54
54636656	NTC_FAR85384	NTC	49
54636657	NTC_FAR85384	NTC	65
54636658	NTC_FAR85384	NTC	129
54636659	NTC_FAR85384	NTC	38
54636660	NTC_FAR85384	NTC	153
54636661	NTC_FAR85384	NTC	126
54636662	NTC_FAR85384	NTC	120
54636663	NTC_FAR85384	NTC	88
54636664	NTC_FAR85384	NTC	45
54636665	NTC_FAR85384	NTC	100
54636666	NTC_FAR85384	NTC	69
54636667	NTC_FAR85384	NTC	45
54636668	NTC_FAR85384	NTC	41
54636669	NTC_FAR85384	NTC	101
54636670	NTC_FAR85384	NTC	59
54636671	NTC_FAR85384	NTC	50
54636672	NTC_FAR85384	NTC	57
54636673	NTC_FAR85384	NTC	106
54636674	NTC_FAR85384	NTC	72
54636675	NTC_FAR85384	NTC	27
54636676	NTC_FAR85384	NTC	107
54636677	NTC_FAR85384	NTC	18
54636678	NTC_FAR85384	NTC	14
54636679	NTC_FAR85384	NTC	102
54636680	NTC_FAR85384	NTC	166
54636681	NTC_FAR85384	NTC	59
54636682	NTC_FAR85384	NTC	60
54636683	NTC_FAR85384	NTC	82
54636684	NTC_FAR85384	NTC	69
54636685	NTC_FAR85384	NTC	67
54636686	NTC_FAR85384	NTC	37
54636687	NTC_FAR85384	NTC	69
54636688	NTC_FAR85384	NTC	59
54636689	NTC_FAR85384	NTC	90
54636690	NTC_FAR85384	NTC	112
54636691	NTC_FAR85384	NTC	40
54636692	NTC_FAR85384	NTC	72
54636693	NTC_FAR85384	NTC	58
54636694	NTC_FAR85384	NTC	97
54636695	NTC_FAR85384	NTC	70
54636696	NTC_FAR85384	NTC	49
54636697	NTC_FAR85384	NTC	43
54636698	NTC_FAR85384	NTC	63
54636699	NTC_FAR85384	NTC	72
54636700	NTC_FAR85384	NTC	47
54636701	NTC_FAR85384	NTC	140
54636702	NTC_FAR85384	NTC	56
54636703	NTC_FAR85384	NTC	91
54636704	NTC_FAR85384	NTC	72
54636705	NTC_FAR85384	NTC	88
54636706	NTC_FAR85384	NTC	123
54636707	NTC_FAR85384	NTC	25
54636708	NTC_FAR85384	NTC	23
54636709	NTC_FAR85384	NTC	109
54636710	NTC_FAR85384	NTC	62
54636711	NTC_FAR85384	NTC	84
54636712	NTC_FAR85384	NTC	87
54636713	NTC_FAR85384	NTC	105
54636714	NTC_FAR85384	NTC	87
54636715	NTC_FAR85384	NTC	81
54636716	NTC_FAR85384	NTC	88
54636717	NTC_FAR85384	NTC	71
54636718	NTC_FAR85384	NTC	137
54636719	NTC_FAR85384	NTC	74
54636720	NTC_FAR85384	NTC	43
54636721	NTC_FAR85384	NTC	32
54636722	NTC_FAR85384	NTC	31
54636723	NTC_FAR85384	NTC	125
54636724	NTC_FAR85384	NTC	40
54636725	NTC_FAR85384	NTC	127
54636726	NTC_FAR85384	NTC	44
54636727	NTC_FAR85384	NTC	31
54636728	NTC_FAR85384	NTC	39
54636729	NTC_FAR85384	NTC	62
54636730	NTC_FAR85384	NTC	66
54636731	NTC_FAR85384	NTC	80
54636732	NTC_FAR85384	NTC	66
54636733	NTC_FAR85384	NTC	110
54636734	NTC_FAR85384	NTC	23
54636735	NTC_FAR85384	NTC	91
54636736	NTC_FAR85384	NTC	59
54636737	NTC_FAR85384	NTC	56
54636738	NTC_FAR85384	NTC	118
54636739	NTC_FAR85384	NTC	27
54636740	NTC_FAR85384	NTC	132
54636741	NTC_FAR85384	NTC	82
54636742	NTC_FAR85384	NTC	143
54636743	NTC_FAR85384	NTC	15
54636744	NTC_FAR85384	NTC	77
54636745	NTC_FAR85384	NTC	32
54636746	NTC_FAR85384	NTC	35
54636747	NTC_FAR85384	NTC	83
54636748	NTC_FAR85384	NTC	32
54636749	NTC_FAR85384	NTC	144
54636750	NTC_FAR85384	NTC	157
54636751	NTC_FAR85384	NTC	37
54636752	NTC_FAR85384	NTC	99
54636753	NTC_FAR85384	NTC	75
54636754	NTC_FAR85384	NTC	24
54636755	NTC_FAR85384	NTC	88
54636756	NTC_FAR85384	NTC	90
54636757	NTC_FAR85384	NTC	104
54636758	NTC_FAR85384	NTC	11
54636759	NTC_FAR85384	NTC	46
54636760	NTC_FAR85384	NTC	120
54636761	NTC_FAR85384	NTC	58
54636762	NTC_FAR85384	NTC	32
54636763	NTC_FAR85384	NTC	53
54636764	NTC_FAR85384	NTC	34
54636765	NTC_FAR85384	NTC	51
54636766	NTC_FAR85384	NTC	43
54636767	NTC_FAR85384	NTC	76
54636768	NTC_FAR85384	NTC	55
54636769	NTC_FAR85384	NTC	62
54636770	NTC_FAR85384	NTC	69
54636771	NTC_FAR85384	NTC	89
54636772	NTC_FAR85384	NTC	43
54636773	NTC_FAR85384	NTC	36
54636774	NTC_FAR85384	NTC	212
54636775	NTC_FAR85384	NTC	135
54636776	NTC_FAR85384	NTC	34
54636777	NTC_FAR85384	NTC	76
54636778	NTC_FAR85384	NTC	20
54636779	NTC_FAR85384	NTC	45
54636780	NTC_FAR85384	NTC	98
54636781	NTC_FAR85384	NTC	90
54636782	NTC_FAR85384	NTC	56
54636783	NTC_FAR85384	NTC	95
54636784	NTC_FAR85384	NTC	88
54636785	NTC_FAR85384	NTC	44
54636786	NTC_FAR85384	NTC	82
54636787	NTC_FAR85384	NTC	45
54636788	NTC_FAR85384	NTC	44
54636789	NTC_FAR85384	NTC	88
54636790	NTC_FAR85384	NTC	85
54636791	NTC_FAR85384	NTC	49
54636792	NTC_FAR85384	NTC	98
54636793	NTC_FAR85384	NTC	189
54636794	NTC_FAR85384	NTC	41
54636795	NTC_FAR85384	NTC	53
54636796	NTC_FAR85384	NTC	189
54636797	NTC_FAR85384	NTC	105
54636798	NTC_FAR85384	NTC	149
54636799	NTC_FAR85384	NTC	68
54636800	NTC_FAR85384	NTC	41
54636801	NTC_FAR85384	NTC	122
54636802	NTC_FAR85384	NTC	70
54636803	NTC_FAR85384	NTC	40
54636804	NTC_FAR85384	NTC	64
54636805	NTC_FAR85384	NTC	36
54636806	NTC_FAR85384	NTC	46
54636807	NTC_FAR85384	NTC	75
54636808	NTC_FAR85384	NTC	47
54636809	NTC_FAR85384	NTC	79
54636810	NTC_FAR85384	NTC	109
54636811	NTC_FAR85384	NTC	56
54636812	NTC_FAR85384	NTC	69
54636813	NTC_FAR85384	NTC	146
54636814	NTC_FAR85384	NTC	63
54636815	NTC_FAR85384	NTC	49
54636816	NTC_FAR85384	NTC	85
54636817	NTC_FAR85384	NTC	32
54636818	NTC_FAR85384	NTC	119
54636819	NTC_FAR85384	NTC	49
54636820	NTC_FAR85384	NTC	72
54636821	NTC_FAR85384	NTC	69
54636822	NTC_FAR85384	NTC	74
54636823	NTC_FAR85384	NTC	33
54636824	NTC_FAR85384	NTC	18
54636825	NTC_FAR85384	NTC	104
54636826	NTC_FAR85384	NTC	76
54636827	NTC_FAR85384	NTC	50
54636828	NTC_FAR85384	NTC	70
54636829	NTC_FAR85384	NTC	67
54636830	NTC_FAR85384	NTC	101
54636831	NTC_FAR85384	NTC	22
54636832	NTC_FAR85384	NTC	86
54636833	NTC_FAR85384	NTC	52
54636834	NTC_FAR85384	NTC	40
54636835	NTC_FAR85384	NTC	47
54636836	NTC_FAR85384	NTC	34
54636837	NTC_FAR85384	NTC	158
54636838	NTC_FAR85384	NTC	76
54636839	NTC_FAR85384	NTC	89
54636840	NTC_FAR85384	NTC	189
54636841	NTC_FAR85384	NTC	75
54636842	NTC_FAR85384	NTC	93
54636843	NTC_FAR85384	NTC	122
54636844	NTC_FAR85384	NTC	71
54636845	NTC_FAR85384	NTC	92
54636846	NTC_FAR85384	NTC	21
54636847	NTC_FAR85384	NTC	62
54636848	NTC_FAR85384	NTC	68
54636849	NTC_FAR85384	NTC	96
54636850	NTC_FAR85384	NTC	65
54636851	NTC_FAR85384	NTC	62
54636852	NTC_FAR85384	NTC	60
54636853	NTC_FAR85384	NTC	75
54636854	NTC_FAR85384	NTC	142
54636855	NTC_FAR85384	NTC	48
54636856	NTC_FAR85384	NTC	49
54636857	NTC_FAR85384	NTC	95
54636858	NTC_FAR85384	NTC	52
54636859	NTC_FAR85384	NTC	14
54636860	NTC_FAR85384	NTC	122
54636861	NTC_FAR85384	NTC	126
54636862	NTC_FAR85384	NTC	31
54636863	NTC_FAR85384	NTC	153
54636864	NTC_FAR85384	NTC	61
54636865	NTC_FAR85384	NTC	128
54636866	NTC_FAR85384	NTC	64
54636867	NTC_FAR85384	NTC	48
54636868	NTC_FAR85384	NTC	106
54636869	NTC_FAR85384	NTC	111
54636870	NTC_FAR85384	NTC	129
54636871	NTC_FAR85384	NTC	56
54636872	NTC_FAR85384	NTC	60
54636873	NTC_FAR85384	NTC	123
54636874	NTC_FAR85384	NTC	38
54636875	NTC_FAR85384	NTC	33
54636876	NTC_FAR85384	NTC	44
54636877	NTC_FAR85384	NTC	25
54636878	NTC_FAR85384	NTC	48
54636879	NTC_FAR85384	NTC	170
54636880	NTC_FAR85384	NTC	38
54636881	NTC_FAR85384	NTC	62
54636882	NTC_FAR85384	NTC	25
54636883	NTC_FAR85384	NTC	101
54636884	NTC_FAR85384	NTC	80
54636885	NTC_FAR85384	NTC	108
54636886	NTC_FAR85384	NTC	35
54636887	NTC_FAR85384	NTC	153
54636888	NTC_FAR85384	NTC	75
54636889	NTC_FAR85384	NTC	90
54636890	NTC_FAR85384	NTC	96
54636891	NTC_FAR85384	NTC	37
54636892	NTC_FAR85384	NTC	51
54636893	NTC_FAR85384	NTC	119
54636894	NTC_FAR85384	NTC	21
54636895	NTC_FAR85384	NTC	87
54636896	NTC_FAR85384	NTC	122
54636897	NTC_FAR85384	NTC	64
54636898	NTC_FAR85384	NTC	29
54636899	NTC_FAR85384	NTC	159
54636900	NTC_FAR85384	NTC	97
54636901	NTC_FAR85384	NTC	34
54636902	NTC_FAR85384	NTC	77
54636903	NTC_FAR85384	NTC	75
54636904	NTC_FAR85384	NTC	23
54636905	NTC_FAR85384	NTC	76
54636906	NTC_FAR85384	NTC	56
54636907	NTC_FAR85384	NTC	45
54636908	NTC_FAR85384	NTC	94
54636909	NTC_FAR85384	NTC	66
54636910	NTC_FAR85384	NTC	66
54636911	NTC_FAR85384	NTC	67
54636912	NTC_FAR85384	NTC	42
54636913	NTC_FAR85384	NTC	43
54636914	NTC_FAR85384	NTC	70
54636915	NTC_FAR85384	NTC	21
54636916	NTC_FAR85384	NTC	88
54636917	NTC_FAR85384	NTC	106
54636918	NTC_FAR85384	NTC	44
54636919	NTC_FAR85384	NTC	124
54636920	NTC_FAR85384	NTC	112
54636921	NTC_FAR85384	NTC	202
54636922	NTC_FAR85384	NTC	176
54636923	NTC_FAR85384	NTC	48
54636924	NTC_FAR85384	NTC	52
54636925	NTC_FAR85384	NTC	34
54636926	NTC_FAR85384	NTC	60
54636927	NTC_FAR85384	NTC	51
54636928	NTC_FAR85384	NTC	38
54636929	NTC_FAR85384	NTC	89
54636930	NTC_FAR85384	NTC	61
54636931	NTC_FAR85384	NTC	63
54636932	NTC_FAR85384	NTC	49
54636933	NTC_FAR85384	NTC	33
54636934	NTC_FAR85384	NTC	137
54636935	NTC_FAR85384	NTC	74
54636936	NTC_FAR85384	NTC	73
54636937	NTC_FAR85384	NTC	82
54636938	NTC_FAR85384	NTC	19
54636939	NTC_FAR85384	NTC	47
54636940	NTC_FAR85384	NTC	54
54636941	NTC_FAR85384	NTC	127
54636942	NTC_FAR85384	NTC	44
54636943	NTC_FAR85384	NTC	106
54636944	NTC_FAR85384	NTC	37
54636945	NTC_FAR85384	NTC	65
54636946	NTC_FAR85384	NTC	84
54636947	NTC_FAR85384	NTC	152
54636948	NTC_FAR85384	NTC	111
54636949	NTC_FAR85384	NTC	135
54636950	NTC_FAR85384	NTC	48
54636951	NTC_FAR85384	NTC	52
54636952	NTC_FAR85384	NTC	125
54636953	NTC_FAR85384	NTC	87
54636954	NTC_FAR85384	NTC	189
54636955	NTC_FAR85384	NTC	9
54636956	NTC_FAR85384	NTC	116
54636957	NTC_FAR85384	NTC	52
54636958	NTC_FAR85384	NTC	87
54636959	NTC_FAR85384	NTC	45
54636960	NTC_FAR85384	NTC	26
54636961	NTC_FAR85384	NTC	54
54636962	NTC_FAR85384	NTC	178
54636963	NTC_FAR85384	NTC	94
54636964	NTC_FAR85384	NTC	102
54636965	NTC_FAR85384	NTC	42
54636966	NTC_FAR85384	NTC	35
54636967	NTC_FAR85384	NTC	83
54636968	NTC_FAR85384	NTC	71
54636969	NTC_FAR85384	NTC	98
54636970	NTC_FAR85384	NTC	47
54636971	NTC_FAR85384	NTC	44
54636972	NTC_FAR85384	NTC	21
54636973	NTC_FAR85384	NTC	98
54636974	NTC_FAR85384	NTC	99
54636975	NTC_FAR85384	NTC	16
54636976	NTC_FAR85384	NTC	81
54636977	NTC_FAR85384	NTC	37
54636978	NTC_FAR85384	NTC	101
54636979	NTC_FAR85384	NTC	101
54636980	NTC_FAR85384	NTC	31
54636981	NTC_FAR85384	NTC	98
54636982	NTC_FAR85384	NTC	149
54636983	NTC_FAR85384	NTC	55
54636984	NTC_FAR85384	NTC	110
54636985	NTC_FAR85384	NTC	96
54636986	NTC_FAR85384	NTC	43
54636987	NTC_FAR85384	NTC	44
54636988	NTC_FAR85384	NTC	72
54636989	NTC_FAR85384	NTC	51
54636990	NTC_FAR85384	NTC	34
54636991	NTC_FAR85384	NTC	51
54636992	NTC_FAR85384	NTC	72
54636993	NTC_FAR85384	NTC	114
54636994	NTC_FAR85384	NTC	91
54636995	NTC_FAR85384	NTC	100
54636996	NTC_FAR85384	NTC	133
54636997	NTC_FAR85384	NTC	61
54636998	NTC_FAR85384	NTC	84
54636999	NTC_FAR85384	NTC	56
54637000	NTC_FAR85384	NTC	101
54637001	NTC_FAR85384	NTC	54
54637002	NTC_FAR85384	NTC	21
54637003	NTC_FAR85384	NTC	45
54637004	NTC_FAR85384	NTC	42
54637005	NTC_FAR85384	NTC	61
54637006	NTC_FAR85384	NTC	72
54637007	NTC_FAR85384	NTC	149
54637008	NTC_FAR85384	NTC	31
54637009	NTC_FAR85384	NTC	135
54637010	NTC_FAR85384	NTC	52
54637011	NTC_FAR85384	NTC	100
54637012	NTC_FAR85384	NTC	134
54637013	NTC_FAR85384	NTC	132
54637014	NTC_FAR85384	NTC	80
54637015	NTC_FAR85384	NTC	114
54637016	NTC_FAR85384	NTC	35
54637017	NTC_FAR85384	NTC	125
54637018	NTC_FAR85384	NTC	112
54637019	NTC_FAR85384	NTC	37
54637020	NTC_FAR85384	NTC	43
54637021	NTC_FAR85384	NTC	147
54637022	NTC_FAR85384	NTC	57
54637023	NTC_FAR85384	NTC	81
54637024	NTC_FAR85384	NTC	111
54637025	NTC_FAR85384	NTC	134
54637026	NTC_FAR85384	NTC	46
54637027	NTC_FAR85384	NTC	67
54637028	NTC_FAR85384	NTC	21
54637029	NTC_FAR85384	NTC	29
54637030	NTC_FAR85384	NTC	132
54637031	NTC_FAR85384	NTC	85
54637032	NTC_FAR85384	NTC	146
54637033	NTC_FAR85384	NTC	64
54637034	NTC_FAR85384	NTC	133
54637035	NTC_FAR85384	NTC	55
54637036	NTC_FAR85384	NTC	59
54637037	NTC_FAR85384	NTC	50
54637038	NTC_FAR85384	NTC	73
54637039	NTC_FAR85384	NTC	45
54637040	NTC_FAR85384	NTC	57
54637041	NTC_FAR85384	NTC	93
54637042	NTC_FAR85384	NTC	103
54637043	NTC_FAR85384	NTC	80
54637044	NTC_FAR85384	NTC	89
54637045	NTC_FAR85384	NTC	185
54637046	NTC_FAR85384	NTC	55
54637047	NTC_FAR85384	NTC	91
54637048	NTC_FAR85384	NTC	72
54637049	NTC_FAR85384	NTC	66
54637050	NTC_FAR85384	NTC	73
54637051	NTC_FAR85384	NTC	35
54637052	NTC_FAR85384	NTC	64
54637053	NTC_FAR85384	NTC	55
54637054	NTC_FAR85384	NTC	37
54637055	NTC_FAR85384	NTC	72
54637056	NTC_FAR85384	NTC	47
54637057	NTC_FAR85384	NTC	104
54637058	NTC_FAR85384	NTC	148
54637059	NTC_FAR85384	NTC	112
54637060	NTC_FAR85384	NTC	57
54637061	NTC_FAR85384	NTC	22
54637062	NTC_FAR85384	NTC	36
54637063	NTC_FAR85384	NTC	44
54637064	NTC_FAR85384	NTC	68
54637065	NTC_FAR85384	NTC	8
54637066	NTC_FAR85384	NTC	54
54637067	NTC_FAR85384	NTC	67
54637068	NTC_FAR85384	NTC	21
54637069	NTC_FAR85384	NTC	109
54637070	NTC_FAR85384	NTC	74
54637071	NTC_FAR85384	NTC	98
54637072	NTC_FAR85384	NTC	9
54637073	NTC_FAR85384	NTC	114
54637074	NTC_FAR85384	NTC	157
54637075	NTC_FAR85384	NTC	42
54637076	NTC_FAR85384	NTC	33
54637077	NTC_FAR85384	NTC	141
54637078	NTC_FAR85384	NTC	184
54637079	NTC_FAR85384	NTC	50
54637080	NTC_FAR85384	NTC	24
54637081	NTC_FAR85384	NTC	47
54637082	NTC_FAR85384	NTC	27
54637083	NTC_FAR85384	NTC	58
54637084	NTC_FAR85384	NTC	164
54637085	NTC_FAR85384	NTC	79
54637086	NTC_FAR85384	NTC	55
54637087	NTC_FAR85384	NTC	164
54637088	NTC_FAR85384	NTC	81
54637089	NTC_FAR85384	NTC	25
54637090	NTC_FAR85384	NTC	140
54637091	NTC_FAR85384	NTC	135
54637092	NTC_FAR85384	NTC	43
54637093	NTC_FAR85384	NTC	57
54637094	NTC_FAR85384	NTC	27
54637095	NTC_FAR85384	NTC	70
54637096	NTC_FAR85384	NTC	43
54637097	NTC_FAR85384	NTC	122
54637098	NTC_FAR85384	NTC	45
54637099	NTC_FAR85384	NTC	41
54637100	NTC_FAR85384	NTC	80
54637101	NTC_FAR85384	NTC	63
54637102	NTC_FAR85384	NTC	38
54637103	NTC_FAR85384	NTC	98
54637104	NTC_FAR85384	NTC	48
54637105	NTC_FAR85384	NTC	94
54637106	NTC_FAR85384	NTC	141
54637107	NTC_FAR85384	NTC	43
54637108	NTC_FAR85384	NTC	53
54637109	NTC_FAR85384	NTC	24
54637110	NTC_FAR85384	NTC	69
54637111	NTC_FAR85384	NTC	50
54637112	NTC_FAR85384	NTC	47
54637113	NTC_FAR85384	NTC	74
54637114	NTC_FAR85384	NTC	14
54637115	NTC_FAR85384	NTC	49
54637116	NTC_FAR85384	NTC	68
54637117	NTC_FAR85384	NTC	79
54637118	NTC_FAR85384	NTC	32
54637119	NTC_FAR85384	NTC	48
54637120	NTC_FAR85384	NTC	72
54637121	NTC_FAR85384	NTC	39
54637122	NTC_FAR85384	NTC	61
54637123	NTC_FAR85384	NTC	77
54637124	NTC_FAR85384	NTC	66
54637125	NTC_FAR85384	NTC	21
54637126	NTC_FAR85384	NTC	60
54637127	NTC_FAR85384	NTC	57
54637128	NTC_FAR85384	NTC	116
54637129	NTC_FAR85384	NTC	32
54637130	NTC_FAR85384	NTC	104
54637131	NTC_FAR85384	NTC	40
54637132	NTC_FAR85384	NTC	34
54637133	NTC_FAR85384	NTC	76
54637134	NTC_FAR85384	NTC	109
54637135	NTC_FAR85384	NTC	123
54637136	NTC_FAR85384	NTC	94
54637137	NTC_FAR85384	NTC	24
54637138	NTC_FAR85384	NTC	63
54637139	NTC_FAR85384	NTC	80
54637140	NTC_FAR85384	NTC	61
54637141	NTC_FAR85384	NTC	50
54637142	NTC_FAR85384	NTC	70
54637143	NTC_FAR85384	NTC	21
54637144	NTC_FAR85384	NTC	140
54637145	NTC_FAR85384	NTC	79
54637146	NTC_FAR85384	NTC	39
54637147	NTC_FAR85384	NTC	67
54637148	NTC_FAR85384	NTC	92
54637149	NTC_FAR85384	NTC	47
54637150	NTC_FAR85384	NTC	101
54637151	NTC_FAR85384	NTC	108
54637152	NTC_FAR85384	NTC	121
54637153	NTC_FAR85384	NTC	82
54637154	NTC_FAR85384	NTC	71
54637155	NTC_FAR85384	NTC	127
54637156	NTC_FAR85384	NTC	26
54637157	NTC_FAR85384	NTC	76
54637158	NTC_FAR85384	NTC	79
54637159	NTC_FAR85384	NTC	71
54637160	NTC_FAR85384	NTC	107
54637161	NTC_FAR85384	NTC	154
54637162	NTC_FAR85384	NTC	115
54637163	NTC_FAR85384	NTC	57
54637164	NTC_FAR85384	NTC	38
54637165	NTC_FAR85384	NTC	50
54637166	NTC_FAR85384	NTC	69
54637167	NTC_FAR85384	NTC	32
54637168	NTC_FAR85384	NTC	170
54637169	NTC_FAR85384	NTC	49
54637170	NTC_FAR85384	NTC	9
54637171	NTC_FAR85384	NTC	194
54637172	NTC_FAR85384	NTC	34
54637173	NTC_FAR85384	NTC	101
54637174	NTC_FAR85384	NTC	55
54637175	NTC_FAR85384	NTC	35
54637176	NTC_FAR85384	NTC	54
54637177	NTC_FAR85384	NTC	46
54637178	NTC_FAR85384	NTC	93
54637179	NTC_FAR85384	NTC	22
54637180	NTC_FAR85384	NTC	52
54637181	NTC_FAR85384	NTC	140
54637182	NTC_FAR85384	NTC	44
54637183	NTC_FAR85384	NTC	11
54637184	NTC_FAR85384	NTC	33
54637185	NTC_FAR85384	NTC	40
54637186	NTC_FAR85384	NTC	91
54637187	NTC_FAR85384	NTC	58
54637188	NTC_FAR85384	NTC	136
54637189	NTC_FAR85384	NTC	114
54637190	NTC_FAR85384	NTC	95
54637191	NTC_FAR85384	NTC	8
54637192	NTC_FAR85384	NTC	90
54637193	NTC_FAR85384	NTC	16
54637194	NTC_FAR85384	NTC	67
54637195	NTC_FAR85384	NTC	22
54637196	NTC_FAR85384	NTC	88
54637197	NTC_FAR85384	NTC	49
54637198	NTC_FAR85384	NTC	142
54637199	NTC_FAR85384	NTC	47
54637200	NTC_FAR85384	NTC	59
54637201	NTC_FAR85384	NTC	58
54637202	NTC_FAR85384	NTC	48
54637203	NTC_FAR85384	NTC	44
54637204	NTC_FAR85384	NTC	122
54637205	NTC_FAR85384	NTC	82
54637206	NTC_FAR85384	NTC	60
54637207	NTC_FAR85384	NTC	86
54637208	NTC_FAR85384	NTC	169
54637209	NTC_FAR85384	NTC	62
54637210	NTC_FAR85384	NTC	36
54637211	NTC_FAR85384	NTC	78
54637212	NTC_FAR85384	NTC	67
54637213	NTC_FAR85384	NTC	51
54637214	NTC_FAR85384	NTC	39
54637215	NTC_FAR85384	NTC	52
54637216	NTC_FAR85384	NTC	32
54637217	NTC_FAR85384	NTC	67
54637218	NTC_FAR85384	NTC	126
54637219	NTC_FAR85384	NTC	22
54637220	NTC_FAR85384	NTC	55
54637221	NTC_FAR85384	NTC	28
54637222	NTC_FAR85384	NTC	57
54637223	NTC_FAR85384	NTC	25
54637224	NTC_FAR85384	NTC	33
54637225	NTC_FAR85384	NTC	78
54637226	NTC_FAR85384	NTC	54
54637227	NTC_FAR85384	NTC	41
54637228	NTC_FAR85384	NTC	62
54637229	NTC_FAR85384	NTC	69
54637230	NTC_FAR85384	NTC	64
54637231	NTC_FAR85384	NTC	32
54637232	NTC_FAR85384	NTC	39
54637233	NTC_FAR85384	NTC	91
54637234	NTC_FAR85384	NTC	55
54637235	NTC_FAR85384	NTC	82
54637236	NTC_FAR85384	NTC	27
54637237	NTC_FAR85384	NTC	44
54637238	NTC_FAR85384	NTC	83
54637239	NTC_FAR85384	NTC	76
54637240	NTC_FAR85384	NTC	95
54637241	NTC_FAR85384	NTC	21
54637242	NTC_FAR85384	NTC	73
54637243	NTC_FAR85384	NTC	28
54637244	NTC_FAR85384	NTC	36
54637245	NTC_FAR85384	NTC	126
54637246	NTC_FAR85384	NTC	57
54637247	NTC_FAR85384	NTC	69
54637248	NTC_FAR85384	NTC	26
54637249	NTC_FAR85384	NTC	97
54637250	NTC_FAR85384	NTC	91
54637251	NTC_FAR85384	NTC	34
54637252	NTC_FAR85384	NTC	80
54637253	NTC_FAR85384	NTC	188
54637254	NTC_FAR85384	NTC	69
54637255	NTC_FAR85384	NTC	40
54637256	NTC_FAR85384	NTC	40
54637257	NTC_FAR85384	NTC	96
54637258	NTC_FAR85384	NTC	137
54637259	NTC_FAR85384	NTC	97
54637260	NTC_FAR85384	NTC	67
54637261	NTC_FAR85384	NTC	32
54637262	NTC_FAR85384	NTC	81
54637263	NTC_FAR85384	NTC	95
54637264	NTC_FAR85384	NTC	108
54637265	NTC_FAR85384	NTC	106
54637266	NTC_FAR85384	NTC	38
54637267	NTC_FAR85384	NTC	102
54637268	NTC_FAR85384	NTC	100
54637269	NTC_FAR85384	NTC	56
54637270	NTC_FAR85384	NTC	46
54637271	NTC_FAR85384	NTC	42
54637272	NTC_FAR85384	NTC	111
54637273	NTC_FAR85384	NTC	44
54637274	NTC_FAR85384	NTC	52
54637275	NTC_FAR85384	NTC	99
54637276	NTC_FAR85384	NTC	44
54637277	NTC_FAR85384	NTC	46
54637278	NTC_FAR85384	NTC	62
54637279	NTC_FAR85384	NTC	233
54637280	NTC_FAR85384	NTC	72
54637281	NTC_FAR85384	NTC	57
54637282	NTC_FAR85384	NTC	40
54637283	NTC_FAR85384	NTC	54
54637284	NTC_FAR85384	NTC	49
54637285	NTC_FAR85384	NTC	45
54637286	NTC_FAR85384	NTC	54
54637287	NTC_FAR85384	NTC	56
54637288	NTC_FAR85384	NTC	45
54637289	NTC_FAR85384	NTC	89
54637290	NTC_FAR85384	NTC	24
54637291	NTC_FAR85384	NTC	53
54637292	NTC_FAR85384	NTC	89
54637293	NTC_FAR85384	NTC	47
54637294	NTC_FAR85384	NTC	71
54637295	NTC_FAR85384	NTC	69
54637296	NTC_FAR85384	NTC	57
54637297	NTC_FAR85384	NTC	64
54637298	NTC_FAR85384	NTC	60
54637299	NTC_FAR85384	NTC	59
54637300	NTC_FAR85384	NTC	139
54637301	NTC_FAR85384	NTC	39
54637302	NTC_FAR85384	NTC	61
54637303	NTC_FAR85384	NTC	56
54637304	NTC_FAR85384	NTC	74
54637305	NTC_FAR85384	NTC	61
54637306	NTC_FAR85384	NTC	62
54637307	NTC_FAR85384	NTC	22
54637308	NTC_FAR85384	NTC	82
54637309	NTC_FAR85384	NTC	68
54637310	NTC_FAR85384	NTC	76
54637311	NTC_FAR85384	NTC	121
54637312	NTC_FAR85384	NTC	67
54637313	NTC_FAR85384	NTC	73
54637314	NTC_FAR85384	NTC	40
54637315	NTC_FAR85384	NTC	94
54637316	NTC_FAR85384	NTC	25
54637317	NTC_FAR85384	NTC	36
54637318	NTC_FAR85384	NTC	73
54637319	NTC_FAR85384	NTC	129
54637320	NTC_FAR85384	NTC	115
54637321	NTC_FAR85384	NTC	96
54637322	NTC_FAR85384	NTC	64
54637323	NTC_FAR85384	NTC	82
54637324	NTC_FAR85384	NTC	52
54637325	NTC_FAR85384	NTC	87
54637326	NTC_FAR85384	NTC	65
54637327	NTC_FAR85384	NTC	131
54637328	NTC_FAR85384	NTC	55
54637329	NTC_FAR85384	NTC	53
54637330	NTC_FAR85384	NTC	141
54637331	NTC_FAR85384	NTC	33
54637332	NTC_FAR85384	NTC	20
54637333	NTC_FAR85384	NTC	86
54637334	NTC_FAR85384	NTC	237
54637335	NTC_FAR85384	NTC	32
54637336	NTC_FAR85384	NTC	76
54637337	NTC_FAR85384	NTC	70
54637338	NTC_FAR85384	NTC	58
54637339	NTC_FAR85384	NTC	22
54637340	NTC_FAR85384	NTC	98
54637341	NTC_FAR85384	NTC	116
54637342	NTC_FAR85384	NTC	32
54637343	NTC_FAR85384	NTC	42
54637344	NTC_FAR85384	NTC	29
54637345	NTC_FAR85384	NTC	18
54637346	NTC_FAR85384	NTC	115
54637347	NTC_FAR85384	NTC	77
54637348	NTC_FAR85384	NTC	219
54637349	NTC_FAR85384	NTC	56
54637350	NTC_FAR85384	NTC	25
54637351	NTC_FAR85384	NTC	42
54637352	NTC_FAR85384	NTC	89
54637353	NTC_FAR85384	NTC	37
54637354	NTC_FAR85384	NTC	104
54637355	NTC_FAR85384	NTC	70
54637356	NTC_FAR85384	NTC	23
54637357	NTC_FAR85384	NTC	65
54637358	NTC_FAR85384	NTC	80
54637359	NTC_FAR85384	NTC	139
54637360	NTC_FAR85384	NTC	25
54637361	NTC_FAR85384	NTC	138
54637362	NTC_FAR85384	NTC	97
54637363	NTC_FAR85384	NTC	34
54637364	NTC_FAR85384	NTC	8
54637365	NTC_FAR85384	NTC	98
54637366	NTC_FAR85384	NTC	98
54637367	NTC_FAR85384	NTC	28
54637368	NTC_FAR85384	NTC	157
54637369	NTC_FAR85384	NTC	78
54637370	NTC_FAR85384	NTC	59
54637371	NTC_FAR85384	NTC	79
54637372	NTC_FAR85384	NTC	111
54637373	NTC_FAR85384	NTC	55
54637374	NTC_FAR85384	NTC	100
54637375	NTC_FAR85384	NTC	188
54637376	NTC_FAR85384	NTC	79
54637377	NTC_FAR85384	NTC	35
54637378	NTC_FAR85384	NTC	73
54637379	NTC_FAR85384	NTC	58
54637380	NTC_FAR85384	NTC	30
54637381	NTC_FAR85384	NTC	148
54637382	NTC_FAR85384	NTC	120
54637383	NTC_FAR85384	NTC	48
54637384	NTC_FAR85384	NTC	74
54637385	NTC_FAR85384	NTC	51
54637386	NTC_FAR85384	NTC	65
54637387	NTC_FAR85384	NTC	100
54637388	NTC_FAR85384	NTC	39
54637389	NTC_FAR85384	NTC	39
54637390	NTC_FAR85384	NTC	104
54637391	NTC_FAR85384	NTC	98
54637392	NTC_FAR85384	NTC	67
54637393	NTC_FAR85384	NTC	40
54637394	NTC_FAR85384	NTC	64
54637395	NTC_FAR85384	NTC	42
54637396	NTC_FAR85384	NTC	132
54637397	NTC_FAR85384	NTC	46
54637398	NTC_FAR85384	NTC	26
54637399	NTC_FAR85384	NTC	79
54637400	NTC_FAR85384	NTC	56
54637401	NTC_FAR85384	NTC	68
54637402	NTC_FAR85384	NTC	24
54637403	NTC_FAR85384	NTC	161
54637404	NTC_FAR85384	NTC	74
54637405	NTC_FAR85384	NTC	36
54637406	NTC_FAR85384	NTC	125
54637407	NTC_FAR85384	NTC	139
54637408	NTC_FAR85384	NTC	95
54637409	NTC_FAR85384	NTC	30
54637410	NTC_FAR85384	NTC	67
54637411	NTC_FAR85384	NTC	44
54637412	NTC_FAR85384	NTC	69
54637413	NTC_FAR85384	NTC	39
54637414	NTC_FAR85384	NTC	76
54637415	NTC_FAR85384	NTC	44
54637416	NTC_FAR85384	NTC	43
54637417	NTC_FAR85384	NTC	51
54637418	NTC_FAR85384	NTC	100
54637419	NTC_FAR85384	NTC	52
54637420	NTC_FAR85384	NTC	63
54637421	NTC_FAR85384	NTC	51
54637422	NTC_FAR85384	NTC	145
54637423	NTC_FAR85384	NTC	34
54637424	NTC_FAR85384	NTC	105
54637425	NTC_FAR85384	NTC	47
54637426	NTC_FAR85384	NTC	60
54637427	NTC_FAR85384	NTC	124
54637428	NTC_FAR85384	NTC	72
54637429	NTC_FAR85384	NTC	114
54637430	NTC_FAR85384	NTC	88
54637431	NTC_FAR85384	NTC	39
54637432	NTC_FAR85384	NTC	39
54637433	NTC_FAR85384	NTC	118
54637434	NTC_FAR85384	NTC	155
54637435	NTC_FAR85384	NTC	68
54637436	NTC_FAR85384	NTC	67
54637437	NTC_FAR85384	NTC	65
54637438	NTC_FAR85384	NTC	83
54637439	NTC_FAR85384	NTC	64
54637440	NTC_FAR85384	NTC	57
54637441	NTC_FAR85384	NTC	64
54637442	NTC_FAR85384	NTC	113
54637443	NTC_FAR85384	NTC	92
54637444	NTC_FAR85384	NTC	73
54637445	NTC_FAR85384	NTC	47
54637446	NTC_FAR85384	NTC	39
54637447	NTC_FAR85384	NTC	51
54637448	NTC_FAR85384	NTC	32
54637449	NTC_FAR85384	NTC	95
54637450	NTC_FAR85384	NTC	55
54637451	NTC_FAR85384	NTC	54
54637452	NTC_FAR85384	NTC	105
54637453	NTC_FAR85384	NTC	47
54637454	NTC_FAR85384	NTC	137
54637455	NTC_FAR85384	NTC	41
54637456	NTC_FAR85384	NTC	77
54637457	NTC_FAR85384	NTC	31
54637458	NTC_FAR85384	NTC	110
54637459	NTC_FAR85384	NTC	98
54637460	NTC_FAR85384	NTC	27
54637461	NTC_FAR85384	NTC	129
54637462	NTC_FAR85384	NTC	144
54637463	NTC_FAR85384	NTC	35
54637464	NTC_FAR85384	NTC	101
54637465	NTC_FAR85384	NTC	108
54637466	NTC_FAR85384	NTC	144
54637467	NTC_FAR85384	NTC	185
54637468	NTC_FAR85384	NTC	58
54637469	NTC_FAR85384	NTC	49
54637470	NTC_FAR85384	NTC	26
54637471	NTC_FAR85384	NTC	35
54637472	NTC_FAR85384	NTC	104
54637473	NTC_FAR85384	NTC	50
54637474	NTC_FAR85384	NTC	125
54637475	NTC_FAR85384	NTC	28
54637476	NTC_FAR85384	NTC	78
54637477	NTC_FAR85384	NTC	44
54637478	NTC_FAR85384	NTC	100
54637479	NTC_FAR85384	NTC	68
54637480	NTC_FAR85384	NTC	36
54637481	NTC_FAR85384	NTC	76
54637482	NTC_FAR85384	NTC	66
54637483	NTC_FAR85384	NTC	42
54637484	NTC_FAR85384	NTC	105
54637485	NTC_FAR85384	NTC	61
54637486	NTC_FAR85384	NTC	77
54637487	NTC_FAR85384	NTC	126
54637488	NTC_FAR85384	NTC	75
54637489	NTC_FAR85384	NTC	57
54637490	NTC_FAR85384	NTC	47
54637491	NTC_FAR85384	NTC	21
54637492	NTC_FAR85384	NTC	153
54637493	NTC_FAR85384	NTC	21
54637494	NTC_FAR85384	NTC	134
54637495	NTC_FAR85384	NTC	104
54637496	NTC_FAR85384	NTC	77
54637497	NTC_FAR85384	NTC	96
54637498	NTC_FAR85384	NTC	32
54637499	NTC_FAR85384	NTC	34
54637500	NTC_FAR85384	NTC	42
54637501	NTC_FAR85384	NTC	114
54637502	NTC_FAR85384	NTC	110
54637503	NTC_FAR85384	NTC	144
54637504	NTC_FAR85384	NTC	82
54637505	NTC_FAR85384	NTC	43
54637506	NTC_FAR85384	NTC	79
54637507	NTC_FAR85384	NTC	79
54637508	NTC_FAR85384	NTC	60
54637509	NTC_FAR85384	NTC	44
54637510	NTC_FAR85384	NTC	137
54637511	NTC_FAR85384	NTC	153
54637512	NTC_FAR85384	NTC	85
54637513	NTC_FAR85384	NTC	84
54637514	NTC_FAR85384	NTC	45
54637515	NTC_FAR85384	NTC	83
54637516	NTC_FAR85384	NTC	128
54637517	NTC_FAR85384	NTC	35
54637518	NTC_FAR85384	NTC	100
54637519	NTC_FAR85384	NTC	67
54637520	NTC_FAR85384	NTC	132
54637521	NTC_FAR85384	NTC	105
54637522	NTC_FAR85384	NTC	40
54637523	NTC_FAR85384	NTC	117
54637524	NTC_FAR85384	NTC	105
54637525	NTC_FAR85384	NTC	49
54637526	NTC_FAR85384	NTC	78
54637527	NTC_FAR85384	NTC	48
54637528	NTC_FAR85384	NTC	63
54637529	NTC_FAR85384	NTC	11
54637530	NTC_FAR85384	NTC	34
54637531	NTC_FAR85384	NTC	38
54637532	NTC_FAR85384	NTC	56
54637533	NTC_FAR85384	NTC	48
54637534	NTC_FAR85384	NTC	69
54637535	NTC_FAR85384	NTC	60
54637536	NTC_FAR85384	NTC	196
54637537	NTC_FAR85384	NTC	71
54637538	NTC_FAR85384	NTC	52
54637539	NTC_FAR85384	NTC	16
54637540	NTC_FAR85384	NTC	13
54637541	NTC_FAR85384	NTC	58
54637542	NTC_FAR85384	NTC	31
54637543	NTC_FAR85384	NTC	50
54637544	NTC_FAR85384	NTC	40
54637545	NTC_FAR85384	NTC	48
54637546	NTC_FAR85384	NTC	83
54637547	NTC_FAR85384	NTC	56
54637548	NTC_FAR85384	NTC	32
54637549	NTC_FAR85384	NTC	80
54637550	NTC_FAR85384	NTC	35
54637551	NTC_FAR85384	NTC	85
54637552	NTC_FAR85384	NTC	185
54637553	NTC_FAR85384	NTC	48
54637554	NTC_FAR85384	NTC	61
54637555	NTC_FAR85384	NTC	81
54637556	NTC_FAR85384	NTC	112
54637557	NTC_FAR85384	NTC	74
54637558	NTC_FAR85384	NTC	36
54637559	NTC_FAR85384	NTC	137
54637560	NTC_FAR85384	NTC	37
54637561	NTC_FAR85384	NTC	39
54637562	NTC_FAR85384	NTC	31
54637563	NTC_FAR85384	NTC	70
54637564	NTC_FAR85384	NTC	67
54637565	NTC_FAR85384	NTC	75
54637566	NTC_FAR85384	NTC	42
54637567	NTC_FAR85384	NTC	143
54637568	NTC_FAR85384	NTC	97
54637569	NTC_FAR85384	NTC	95
54637570	NTC_FAR85384	NTC	54
54637571	NTC_FAR85384	NTC	32
54637572	NTC_FAR85384	NTC	22
54637573	NTC_FAR85384	NTC	23
54637574	NTC_FAR85384	NTC	56
54637575	NTC_FAR85384	NTC	35
54637576	NTC_FAR85384	NTC	97
54637577	NTC_FAR85384	NTC	103
54637578	NTC_FAR85384	NTC	119
54637579	NTC_FAR85384	NTC	213
54637580	NTC_FAR85384	NTC	67
54637581	NTC_FAR85384	NTC	128
54637582	NTC_FAR85384	NTC	121
54637583	NTC_FAR85384	NTC	18
54637584	NTC_FAR85384	NTC	76
54637585	NTC_FAR85384	NTC	40
54637586	NTC_FAR85384	NTC	28
54637587	NTC_FAR85384	NTC	116
54637588	NTC_FAR85384	NTC	58
54637589	NTC_FAR85384	NTC	82
54637590	NTC_FAR85384	NTC	53
54637591	NTC_FAR85384	NTC	83
54637592	NTC_FAR85384	NTC	28
54637593	NTC_FAR85384	NTC	82
54637594	NTC_FAR85384	NTC	54
54637595	NTC_FAR85384	NTC	52
54637596	NTC_FAR85384	NTC	100
54637597	NTC_FAR85384	NTC	36
54637598	NTC_FAR85384	NTC	43
54637599	NTC_FAR85384	NTC	61
54637600	NTC_FAR85384	NTC	54
54637601	NTC_FAR85384	NTC	283
54637602	NTC_FAR85384	NTC	187
54637603	NTC_FAR85384	NTC	104
54637604	NTC_FAR85384	NTC	67
54637605	NTC_FAR85384	NTC	58
54637606	NTC_FAR85384	NTC	85
54637607	NTC_FAR85384	NTC	19
54637608	NTC_FAR85384	NTC	39
54637609	NTC_FAR85384	NTC	43
54637610	NTC_FAR85384	NTC	59
54637611	NTC_FAR85384	NTC	102
54637612	NTC_FAR85384	NTC	98
54637613	NTC_FAR85384	NTC	48
54637614	NTC_FAR85384	NTC	94
54637615	NTC_FAR85384	NTC	78
54637616	NTC_FAR85384	NTC	103
54637617	NTC_FAR85384	NTC	95
54637618	NTC_FAR85384	NTC	55
54637619	NTC_FAR85384	NTC	96
54637620	NTC_FAR85384	NTC	133
54637621	NTC_FAR85384	NTC	153
54637622	NTC_FAR85384	NTC	57
54637623	NTC_FAR85384	NTC	55
54637624	NTC_FAR85384	NTC	50
54637625	NTC_FAR85384	NTC	139
54637626	NTC_FAR85384	NTC	41
54637627	NTC_FAR85384	NTC	39
54637628	NTC_FAR85384	NTC	49
54637629	NTC_FAR85384	NTC	92
54637630	NTC_FAR85384	NTC	145
54637631	NTC_FAR85384	NTC	18
54637632	NTC_FAR85384	NTC	175
54637633	NTC_FAR85384	NTC	233
54637634	NTC_FAR85384	NTC	87
54637635	NTC_FAR85384	NTC	119
54637636	NTC_FAR85384	NTC	82
54637637	NTC_FAR85384	NTC	129
54637638	NTC_FAR85384	NTC	84
54637639	NTC_FAR85384	NTC	70
54637640	NTC_FAR85384	NTC	45
54637641	NTC_FAR85384	NTC	90
54637642	NTC_FAR85384	NTC	58
54637643	NTC_FAR85384	NTC	140
54637644	NTC_FAR85384	NTC	57
54637645	NTC_FAR85384	NTC	121
54637646	NTC_FAR85384	NTC	97
54637647	NTC_FAR85384	NTC	122
54637648	NTC_FAR85384	NTC	84
54637649	NTC_FAR85384	NTC	124
54637650	NTC_FAR85384	NTC	54
54637651	NTC_FAR85384	NTC	46
54637652	NTC_FAR85384	NTC	134
54637653	NTC_FAR85384	NTC	89
54637654	NTC_FAR85384	NTC	49
54637655	NTC_FAR85384	NTC	34
54637656	NTC_FAR85384	NTC	45
54637657	NTC_FAR85384	NTC	129
54637658	NTC_FAR85384	NTC	38
54637659	NTC_FAR85384	NTC	54
54637660	NTC_FAR85384	NTC	64
54637661	NTC_FAR85384	NTC	32
54637662	NTC_FAR85384	NTC	151
54637663	NTC_FAR85384	NTC	93
54637664	NTC_FAR85384	NTC	130
54637665	NTC_FAR85384	NTC	201
54637666	NTC_FAR85384	NTC	55
54637667	NTC_FAR85384	NTC	34
54637668	NTC_FAR85384	NTC	24
54637669	NTC_FAR85384	NTC	83
54637670	NTC_FAR85384	NTC	28
54637671	NTC_FAR85384	NTC	86
54637672	NTC_FAR85384	NTC	59
54637673	NTC_FAR85384	NTC	61
54637674	NTC_FAR85384	NTC	18
54637675	NTC_FAR85384	NTC	30
54637676	NTC_FAR85384	NTC	29
54637677	NTC_FAR85384	NTC	119
54637678	NTC_FAR85384	NTC	38
54637679	NTC_FAR85384	NTC	50
54637680	NTC_FAR85384	NTC	45
54637681	NTC_FAR85384	NTC	152
54637682	NTC_FAR85384	NTC	68
54637683	NTC_FAR85384	NTC	99
54637684	NTC_FAR85384	NTC	126
54637685	NTC_FAR85384	NTC	65
54637686	NTC_FAR85384	NTC	113
54637687	NTC_FAR85384	NTC	93
54637688	NTC_FAR85384	NTC	42
54637689	NTC_FAR85384	NTC	29
54637690	NTC_FAR85384	NTC	19
54637691	NTC_FAR85384	NTC	114
54637692	NTC_FAR85384	NTC	60
54637693	NTC_FAR85384	NTC	34
54637694	NTC_FAR85384	NTC	29
54637695	NTC_FAR85384	NTC	10
54637696	NTC_FAR85384	NTC	28
54637697	NTC_FAR85384	NTC	93
54637698	NTC_FAR85384	NTC	106
54637699	NTC_FAR85384	NTC	40
54637700	NTC_FAR85384	NTC	121
54637701	NTC_FAR85384	NTC	78
54637702	NTC_FAR85384	NTC	130
54637703	NTC_FAR85384	NTC	120
54637704	NTC_FAR85384	NTC	54
54637705	NTC_FAR85384	NTC	27
54637706	NTC_FAR85384	NTC	63
54637707	NTC_FAR85384	NTC	121
54637708	NTC_FAR85384	NTC	91
54637709	NTC_FAR85384	NTC	36
54637710	NTC_FAR85384	NTC	52
54637711	NTC_FAR85384	NTC	64
54637712	NTC_FAR85384	NTC	81
54637713	NTC_FAR85384	NTC	58
54637714	NTC_FAR85384	NTC	52
54637715	NTC_FAR85384	NTC	128
54637716	NTC_FAR85384	NTC	83
54637717	NTC_FAR85384	NTC	123
54637718	NTC_FAR85384	NTC	37
54637719	NTC_FAR85384	NTC	148
54637720	NTC_FAR85384	NTC	47
54637721	NTC_FAR85384	NTC	32
54637722	NTC_FAR85384	NTC	60
54637723	NTC_FAR85384	NTC	118
54637724	NTC_FAR85384	NTC	80
54637725	NTC_FAR85384	NTC	56
54637726	NTC_FAR85384	NTC	55
54637727	NTC_FAR85384	NTC	122
54637728	NTC_FAR85384	NTC	44
54637729	NTC_FAR85384	NTC	78
54637730	NTC_FAR85384	NTC	41
54637731	NTC_FAR85384	NTC	18
54637732	NTC_FAR85384	NTC	24
54637733	NTC_FAR85384	NTC	54
54637734	NTC_FAR85384	NTC	34
54637735	NTC_FAR85384	NTC	55
54637736	NTC_FAR85384	NTC	145
54637737	NTC_FAR85384	NTC	53
54637738	NTC_FAR85384	NTC	31
54637739	NTC_FAR85384	NTC	89
54637740	NTC_FAR85384	NTC	104
54637741	NTC_FAR85384	NTC	74
54637742	NTC_FAR85384	NTC	41
54637743	NTC_FAR85384	NTC	163
54637744	NTC_FAR85384	NTC	110
54637745	NTC_FAR85384	NTC	29
54637746	NTC_FAR85384	NTC	50
54637747	NTC_FAR85384	NTC	189
54637748	NTC_FAR85384	NTC	55
54637749	NTC_FAR85384	NTC	170
54637750	NTC_FAR85384	NTC	45
54637751	NTC_FAR85384	NTC	55
54637752	NTC_FAR85384	NTC	43
54637753	NTC_FAR85384	NTC	62
54637754	NTC_FAR85384	NTC	70
54637755	NTC_FAR85384	NTC	76
54637756	NTC_FAR85384	NTC	34
54637757	NTC_FAR85384	NTC	72
54637758	NTC_FAR85384	NTC	19
54637759	NTC_FAR85384	NTC	157
54637760	NTC_FAR85384	NTC	79
54637761	NTC_FAR85384	NTC	114
54637762	NTC_FAR85384	NTC	78
54637763	NTC_FAR85384	NTC	51
54637764	NTC_FAR85384	NTC	76
54637765	NTC_FAR85384	NTC	50
54637766	NTC_FAR85384	NTC	59
54637767	NTC_FAR85384	NTC	75
54637768	NTC_FAR85384	NTC	58
54637769	NTC_FAR85384	NTC	146
54637770	NTC_FAR85384	NTC	114
54637771	NTC_FAR85384	NTC	94
54637772	NTC_FAR85384	NTC	91
54637773	NTC_FAR85384	NTC	95
54637774	NTC_FAR85384	NTC	63
54637775	NTC_FAR85384	NTC	87
54637776	NTC_FAR85384	NTC	126
54637777	NTC_FAR85384	NTC	73
54637778	NTC_FAR85384	NTC	98
54637779	NTC_FAR85384	NTC	121
54637780	NTC_FAR85384	NTC	24
54637781	NTC_FAR85384	NTC	338
54637782	NTC_FAR85384	NTC	94
54637783	NTC_FAR85384	NTC	135
54637784	NTC_FAR85384	NTC	47
54637785	NTC_FAR85384	NTC	74
54637786	NTC_FAR85384	NTC	92
54637787	NTC_FAR85384	NTC	67
54637788	NTC_FAR85384	NTC	96
54637789	NTC_FAR85384	NTC	86
54637790	NTC_FAR85384	NTC	211
54637791	NTC_FAR85384	NTC	50
54637792	NTC_FAR85384	NTC	57
54637793	NTC_FAR85384	NTC	45
54637794	NTC_FAR85384	NTC	64
54637795	NTC_FAR85384	NTC	48
54637796	NTC_FAR85384	NTC	52
54637797	NTC_FAR85384	NTC	67
54637798	NTC_FAR85384	NTC	43
54637799	NTC_FAR85384	NTC	106
54637800	NTC_FAR85384	NTC	74
54637801	NTC_FAR85384	NTC	59
54637802	NTC_FAR85384	NTC	67
54637803	NTC_FAR85384	NTC	91
54637804	NTC_FAR85384	NTC	35
54637805	NTC_FAR85384	NTC	45
54637806	NTC_FAR85384	NTC	23
54637807	NTC_FAR85384	NTC	51
54637808	NTC_FAR85384	NTC	48
54637809	NTC_FAR85384	NTC	119
54637810	NTC_FAR85384	NTC	140
54637811	NTC_FAR85384	NTC	158
54637812	NTC_FAR85384	NTC	179
54637813	NTC_FAR85384	NTC	71
54637814	NTC_FAR85384	NTC	114
54637815	NTC_FAR85384	NTC	51
54637816	NTC_FAR85384	NTC	129
54637817	NTC_FAR85384	NTC	40
54637818	NTC_FAR85384	NTC	87
54637819	NTC_FAR85384	NTC	119
54637820	NTC_FAR85384	NTC	146
54637821	NTC_FAR85384	NTC	91
54637822	NTC_FAR85384	NTC	101
54637823	NTC_FAR85384	NTC	27
54637824	NTC_FAR85384	NTC	74
54637825	NTC_FAR85384	NTC	88
54637826	NTC_FAR85384	NTC	65
54637827	NTC_FAR85384	NTC	139
54637828	NTC_FAR85384	NTC	247
54637829	NTC_FAR85384	NTC	70
54637830	NTC_FAR85384	NTC	82
54637831	NTC_FAR85384	NTC	81
54637832	NTC_FAR85384	NTC	47
54637833	NTC_FAR85384	NTC	91
54637834	NTC_FAR85384	NTC	66
54637835	NTC_FAR85384	NTC	77
54637836	NTC_FAR85384	NTC	154
54637837	NTC_FAR85384	NTC	98
54637838	NTC_FAR85384	NTC	83
54637839	NTC_FAR85384	NTC	83
54637840	NTC_FAR85384	NTC	70
54637841	NTC_FAR85384	NTC	62
54637842	NTC_FAR85384	NTC	37
54637843	NTC_FAR85384	NTC	103
54637844	NTC_FAR85384	NTC	8
54637845	NTC_FAR85384	NTC	110
54637846	NTC_FAR85384	NTC	40
54637847	NTC_FAR85384	NTC	114
54637848	NTC_FAR85384	NTC	51
54637849	NTC_FAR85384	NTC	66
54637850	NTC_FAR85384	NTC	60
54637851	NTC_FAR85384	NTC	95
54637852	NTC_FAR85384	NTC	110
54637853	NTC_FAR85384	NTC	38
54637854	NTC_FAR85384	NTC	43
54637855	NTC_FAR85384	NTC	89
54637856	NTC_FAR85384	NTC	123
54637857	NTC_FAR85384	NTC	63
54637858	NTC_FAR85384	NTC	35
54637859	NTC_FAR85384	NTC	89
54637860	NTC_FAR85384	NTC	79
54637861	NTC_FAR85384	NTC	17
54637862	NTC_FAR85384	NTC	117
54637863	NTC_FAR85384	NTC	49
54637864	NTC_FAR85384	NTC	35
54637865	NTC_FAR85384	NTC	122
54637866	NTC_FAR85384	NTC	93
54637867	NTC_FAR85384	NTC	102
54637868	NTC_FAR85384	NTC	45
54637869	NTC_FAR85384	NTC	85
54637870	NTC_FAR85384	NTC	74
54637871	NTC_FAR85384	NTC	46
54637872	NTC_FAR85384	NTC	178
54637873	NTC_FAR85384	NTC	35
54637874	NTC_FAR85384	NTC	53
54637875	NTC_FAR85384	NTC	59
54637876	NTC_FAR85384	NTC	54
54637877	NTC_FAR85384	NTC	52
54637878	NTC_FAR85384	NTC	86
54637879	NTC_FAR85384	NTC	65
54637880	NTC_FAR85384	NTC	47
54637881	NTC_FAR85384	NTC	101
54637882	NTC_FAR85384	NTC	100
54637883	NTC_FAR85384	NTC	69
54637884	NTC_FAR85384	NTC	103
54637885	NTC_FAR85384	NTC	221
54637886	NTC_FAR85384	NTC	40
54637887	NTC_FAR85384	NTC	72
54637888	NTC_FAR85384	NTC	46
54637889	NTC_FAR85384	NTC	86
54637890	NTC_FAR85384	NTC	91
54637891	NTC_FAR85384	NTC	47
54637892	NTC_FAR85384	NTC	29
54637893	NTC_FAR85384	NTC	93
54637894	NTC_FAR85384	NTC	14
54637895	NTC_FAR85384	NTC	52
54637896	NTC_FAR85384	NTC	158
54637897	NTC_FAR85384	NTC	49
54637898	NTC_FAR85384	NTC	46
54637899	NTC_FAR85384	NTC	61
54637900	NTC_FAR85384	NTC	119
54637901	NTC_FAR85384	NTC	62
54637902	NTC_FAR85384	NTC	41
54637903	NTC_FAR85384	NTC	140
54637904	NTC_FAR85384	NTC	46
54637905	NTC_FAR85384	NTC	97
54637906	NTC_FAR85384	NTC	52
54637907	NTC_FAR85384	NTC	40
54637908	NTC_FAR85384	NTC	49
54637909	NTC_FAR85384	NTC	118
54637910	NTC_FAR85384	NTC	43
54637911	NTC_FAR85384	NTC	103
54637912	NTC_FAR85384	NTC	150
54637913	NTC_FAR85384	NTC	34
54637914	NTC_FAR85384	NTC	73
54637915	NTC_FAR85384	NTC	74
54637916	NTC_FAR85384	NTC	58
54637917	NTC_FAR85384	NTC	39
54637918	NTC_FAR85384	NTC	69
54637919	NTC_FAR85384	NTC	92
54637920	NTC_FAR85384	NTC	148
54637921	NTC_FAR85384	NTC	63
54637922	NTC_FAR85384	NTC	79
54637923	NTC_FAR85384	NTC	27
54637924	NTC_FAR85384	NTC	78
54637925	NTC_FAR85384	NTC	99
54637926	NTC_FAR85384	NTC	108
54637927	NTC_FAR85384	NTC	59
54637928	NTC_FAR85384	NTC	90
54637929	NTC_FAR85384	NTC	109
54637930	NTC_FAR85384	NTC	65
54637931	NTC_FAR85384	NTC	43
54637932	NTC_FAR85384	NTC	118
54637933	NTC_FAR85384	NTC	60
54637934	NTC_FAR85384	NTC	85
54637935	NTC_FAR85384	NTC	110
54637936	NTC_FAR85384	NTC	54
54637937	NTC_FAR85384	NTC	102
54637938	NTC_FAR85384	NTC	62
54637939	NTC_FAR85384	NTC	35
54637940	NTC_FAR85384	NTC	51
54637941	NTC_FAR85384	NTC	79
54637942	NTC_FAR85384	NTC	67
54637943	NTC_FAR85384	NTC	89
54637944	NTC_FAR85384	NTC	23
54637945	NTC_FAR85384	NTC	28
54637946	NTC_FAR85384	NTC	87
54637947	NTC_FAR85384	NTC	75
54637948	NTC_FAR85384	NTC	84
54637949	NTC_FAR85384	NTC	72
54637950	NTC_FAR85384	NTC	69
54637951	NTC_FAR85384	NTC	50
54637952	NTC_FAR85384	NTC	74
54637953	NTC_FAR85384	NTC	52
54637954	NTC_FAR85384	NTC	131
54637955	NTC_FAR85384	NTC	68
54637956	NTC_FAR85384	NTC	53
54637957	NTC_FAR85384	NTC	106
54637958	NTC_FAR85384	NTC	57
54637959	NTC_FAR85384	NTC	21
54637960	NTC_FAR85384	NTC	53
54637961	NTC_FAR85384	NTC	40
54637962	NTC_FAR85384	NTC	76
54637963	NTC_FAR85384	NTC	149
54637964	NTC_FAR85384	NTC	61
54637965	NTC_FAR85384	NTC	140
54637966	NTC_FAR85384	NTC	84
54637967	NTC_FAR85384	NTC	22
54637968	NTC_FAR85384	NTC	119
54637969	NTC_FAR85384	NTC	30
54637970	NTC_FAR85384	NTC	39
54637971	NTC_FAR85384	NTC	33
54637972	NTC_FAR85384	NTC	61
54637973	NTC_FAR85384	NTC	79
54637974	NTC_FAR85384	NTC	30
54637975	NTC_FAR85384	NTC	75
54637976	NTC_FAR85384	NTC	110
54637977	NTC_FAR85384	NTC	79
54637978	NTC_FAR85384	NTC	31
54637979	NTC_FAR85384	NTC	33
54637980	NTC_FAR85384	NTC	85
54637981	NTC_FAR85384	NTC	52
54637982	NTC_FAR85384	NTC	37
54637983	NTC_FAR85384	NTC	82
54637984	NTC_FAR85384	NTC	134
54637985	NTC_FAR85384	NTC	102
54637986	NTC_FAR85384	NTC	102
54637987	NTC_FAR85384	NTC	61
54637988	NTC_FAR85384	NTC	39
54637989	NTC_FAR85384	NTC	142
54637990	NTC_FAR85384	NTC	250
54637991	NTC_FAR85384	NTC	20
54637992	NTC_FAR85384	NTC	45
54637993	NTC_FAR85384	NTC	196
54637994	NTC_FAR85384	NTC	49
54637995	NTC_FAR85384	NTC	42
54637996	NTC_FAR85384	NTC	58
54637997	NTC_FAR85384	NTC	48
54637998	NTC_FAR85384	NTC	73
54637999	NTC_FAR85384	NTC	86
54638000	NTC_FAR85384	NTC	82
54638001	NTC_FAR85384	NTC	14
54638002	NTC_FAR85384	NTC	74
54638003	NTC_FAR85384	NTC	89
54638004	NTC_FAR85384	NTC	62
54638005	NTC_FAR85384	NTC	64
54638006	NTC_FAR85384	NTC	229
54638007	NTC_FAR85384	NTC	48
54638008	NTC_FAR85384	NTC	76
54638009	NTC_FAR85384	NTC	79
54638010	NTC_FAR85384	NTC	40
54638011	NTC_FAR85384	NTC	207
54638012	NTC_FAR85384	NTC	50
54638013	NTC_FAR85384	NTC	190
54638014	NTC_FAR85384	NTC	23
54638015	NTC_FAR85384	NTC	26
54638016	NTC_FAR85384	NTC	33
54638017	NTC_FAR85384	NTC	115
54638018	NTC_FAR85384	NTC	27
54638019	NTC_FAR85384	NTC	55
54638020	NTC_FAR85384	NTC	71
54638021	NTC_FAR85384	NTC	71
54638022	NTC_FAR85384	NTC	109
54638023	NTC_FAR85384	NTC	236
54638024	NTC_FAR85384	NTC	48
54638025	NTC_FAR85384	NTC	118
54638026	NTC_FAR85384	NTC	63
54638027	NTC_FAR85384	NTC	62
54638028	NTC_FAR85384	NTC	12
54638029	NTC_FAR85384	NTC	21
54638030	NTC_FAR85384	NTC	80
54638031	NTC_FAR85384	NTC	43
54638032	NTC_FAR85384	NTC	40
54638033	NTC_FAR85384	NTC	60
54638034	NTC_FAR85384	NTC	78
54638035	NTC_FAR85384	NTC	91
54638036	NTC_FAR85384	NTC	86
54638037	NTC_FAR85384	NTC	47
54638038	NTC_FAR85384	NTC	48
54638039	NTC_FAR85384	NTC	34
54638040	NTC_FAR85384	NTC	34
54638041	NTC_FAR85384	NTC	42
54638042	NTC_FAR85384	NTC	106
54638043	NTC_FAR85384	NTC	77
54638044	NTC_FAR85384	NTC	42
54638045	NTC_FAR85384	NTC	36
54638046	NTC_FAR85384	NTC	92
54638047	NTC_FAR85384	NTC	44
54638048	NTC_FAR85384	NTC	13
54638049	NTC_FAR85384	NTC	60
54638050	NTC_FAR85384	NTC	36
54638051	NTC_FAR85384	NTC	99
54638052	NTC_FAR85384	NTC	95
54638053	NTC_FAR85384	NTC	23
54638054	NTC_FAR85384	NTC	77
54638055	NTC_FAR85384	NTC	130
54638056	NTC_FAR85384	NTC	54
54638057	NTC_FAR85384	NTC	45
54638058	NTC_FAR85384	NTC	105
54638059	NTC_FAR85384	NTC	54
54638060	NTC_FAR85384	NTC	70
54638061	NTC_FAR85384	NTC	129
54638062	NTC_FAR85384	NTC	19
54638063	NTC_FAR85384	NTC	146
54638064	NTC_FAR85384	NTC	61
54638065	NTC_FAR85384	NTC	63
54638066	NTC_FAR85384	NTC	69
54638067	NTC_FAR85384	NTC	69
54638068	NTC_FAR85384	NTC	101
54638069	NTC_FAR85384	NTC	62
54638070	NTC_FAR85384	NTC	92
54638071	NTC_FAR85384	NTC	25
54638072	NTC_FAR85384	NTC	103
54638073	NTC_FAR85384	NTC	95
54638074	NTC_FAR85384	NTC	51
54638075	NTC_FAR85384	NTC	57
54638076	NTC_FAR85384	NTC	38
54638077	NTC_FAR85384	NTC	86
54638078	NTC_FAR85384	NTC	78
54638079	NTC_FAR85384	NTC	91
54638080	NTC_FAR85384	NTC	25
54638081	NTC_FAR85384	NTC	85
54638082	NTC_FAR85384	NTC	82
54638083	NTC_FAR85384	NTC	133
54638084	NTC_FAR85384	NTC	60
54638085	NTC_FAR85384	NTC	125
54638086	NTC_FAR85384	NTC	108
54638087	NTC_FAR85384	NTC	51
54638088	NTC_FAR85384	NTC	43
54638089	NTC_FAR85384	NTC	53
54638090	NTC_FAR85384	NTC	48
54638091	NTC_FAR85384	NTC	170
54638092	NTC_FAR85384	NTC	87
54638093	NTC_FAR85384	NTC	41
54638094	NTC_FAR85384	NTC	73
54638095	NTC_FAR85384	NTC	42
54638096	NTC_FAR85384	NTC	32
54638097	NTC_FAR85384	NTC	49
54638098	NTC_FAR85384	NTC	28
54638099	NTC_FAR85384	NTC	36
54638100	NTC_FAR85384	NTC	184
54638101	NTC_FAR85384	NTC	31
54638102	NTC_FAR85384	NTC	45
54638103	NTC_FAR85384	NTC	114
54638104	NTC_FAR85384	NTC	30
54638105	NTC_FAR85384	NTC	79
54638106	NTC_FAR85384	NTC	46
54638107	NTC_FAR85384	NTC	57
54638108	NTC_FAR85384	NTC	42
54638109	NTC_FAR85384	NTC	39
54638110	NTC_FAR85384	NTC	96
54638111	NTC_FAR85384	NTC	77
54638112	NTC_FAR85384	NTC	32
54638113	NTC_FAR85384	NTC	42
54638114	NTC_FAR85384	NTC	115
54638115	NTC_FAR85384	NTC	60
54638116	NTC_FAR85384	NTC	105
54638117	NTC_FAR85384	NTC	47
54638118	NTC_FAR85384	NTC	83
54638119	NTC_FAR85384	NTC	48
54638120	NTC_FAR85384	NTC	89
54638121	NTC_FAR85384	NTC	101
54638122	NTC_FAR85384	NTC	111
54638123	NTC_FAR85384	NTC	98
54638124	NTC_FAR85384	NTC	162
54638125	NTC_FAR85384	NTC	48
54638126	NTC_FAR85384	NTC	35
54638127	NTC_FAR85384	NTC	98
54638128	NTC_FAR85384	NTC	58
54638129	NTC_FAR85384	NTC	35
54638130	NTC_FAR85384	NTC	42
54638131	NTC_FAR85384	NTC	78
54638132	NTC_FAR85384	NTC	32
54638133	NTC_FAR85384	NTC	33
54638134	NTC_FAR85384	NTC	7
54638135	NTC_FAR85384	NTC	84
54638136	NTC_FAR85384	NTC	120
54638137	NTC_FAR85384	NTC	88
54638138	NTC_FAR85384	NTC	81
54638139	NTC_FAR85384	NTC	74
54638140	NTC_FAR85384	NTC	111
54638141	NTC_FAR85384	NTC	50
54638142	NTC_FAR85384	NTC	59
54638143	NTC_FAR85384	NTC	110
54638144	NTC_FAR85384	NTC	70
54638145	NTC_FAR85384	NTC	30
54638146	NTC_FAR85384	NTC	34
54638147	NTC_FAR85384	NTC	108
54638148	NTC_FAR85384	NTC	93
54638149	NTC_FAR85384	NTC	96
54638150	NTC_FAR85384	NTC	46
54638151	NTC_FAR85384	NTC	107
54638152	NTC_FAR85384	NTC	86
54638153	NTC_FAR85384	NTC	50
54638154	NTC_FAR85384	NTC	46
54638155	NTC_FAR85384	NTC	73
54638156	NTC_FAR85384	NTC	72
54638157	NTC_FAR85384	NTC	24
54638158	NTC_FAR85384	NTC	46
54638159	NTC_FAR85384	NTC	59
54638160	NTC_FAR85384	NTC	97
54638161	NTC_FAR85384	NTC	15
54638162	NTC_FAR85384	NTC	139
54638163	NTC_FAR85384	NTC	132
54638164	NTC_FAR85384	NTC	49
54638165	NTC_FAR85384	NTC	83
54638166	NTC_FAR85384	NTC	36
54638167	NTC_FAR85384	NTC	106
54638168	NTC_FAR85384	NTC	40
54638169	NTC_FAR85384	NTC	78
54638170	NTC_FAR85384	NTC	45
54638171	NTC_FAR85384	NTC	50
54638172	NTC_FAR85384	NTC	134
54638173	NTC_FAR85384	NTC	54
54638174	NTC_FAR85384	NTC	77
54638175	NTC_FAR85384	NTC	122
54638176	NTC_FAR85384	NTC	115
54638177	NTC_FAR85384	NTC	63
54638178	NTC_FAR85384	NTC	105
54638179	NTC_FAR85384	NTC	34
54638180	NTC_FAR85384	NTC	44
54638181	NTC_FAR85384	NTC	43
54638182	NTC_FAR85384	NTC	88
54638183	NTC_FAR85384	NTC	103
54638184	NTC_FAR85384	NTC	43
54638185	NTC_FAR85384	NTC	41
54638186	NTC_FAR85384	NTC	63
54638187	NTC_FAR85384	NTC	70
54638188	NTC_FAR85384	NTC	32
54638189	NTC_FAR85384	NTC	21
54638190	NTC_FAR85384	NTC	75
54638191	NTC_FAR85384	NTC	82
54638192	NTC_FAR85384	NTC	38
54638193	NTC_FAR85384	NTC	68
54638194	NTC_FAR85384	NTC	49
54638195	NTC_FAR85384	NTC	24
54638196	NTC_FAR85384	NTC	114
54638197	NTC_FAR85384	NTC	168
54638198	NTC_FAR85384	NTC	103
54638199	NTC_FAR85384	NTC	32
54638200	NTC_FAR85384	NTC	106
54638201	NTC_FAR85384	NTC	96
54638202	NTC_FAR85384	NTC	82
54638203	NTC_FAR85384	NTC	41
54638204	NTC_FAR85384	NTC	93
54638205	NTC_FAR85384	NTC	55
54638206	NTC_FAR85384	NTC	84
54638207	NTC_FAR85384	NTC	108
54638208	NTC_FAR85384	NTC	81
54638209	NTC_FAR85384	NTC	88
54638210	NTC_FAR85384	NTC	73
54638211	NTC_FAR85384	NTC	40
54638212	NTC_FAR85384	NTC	52
54638213	NTC_FAR85384	NTC	68
54638214	NTC_FAR85384	NTC	29
54638215	NTC_FAR85384	NTC	131
54638216	NTC_FAR85384	NTC	79
54638217	NTC_FAR85384	NTC	67
54638218	NTC_FAR85384	NTC	132
54638219	NTC_FAR85384	NTC	178
54638220	NTC_FAR85384	NTC	11
54638221	NTC_FAR85384	NTC	48
54638222	NTC_FAR85384	NTC	88
54638223	NTC_FAR85384	NTC	85
54638224	NTC_FAR85384	NTC	104
54638225	NTC_FAR85384	NTC	61
54638226	NTC_FAR85384	NTC	47
54638227	NTC_FAR85384	NTC	70
54638228	NTC_FAR85384	NTC	34
54638229	NTC_FAR85384	NTC	137
54638230	NTC_FAR85384	NTC	121
54638231	NTC_FAR85384	NTC	73
54638232	NTC_FAR85384	NTC	43
54638233	NTC_FAR85384	NTC	59
54638234	NTC_FAR85384	NTC	45
54638235	NTC_FAR85384	NTC	116
54638236	NTC_FAR85384	NTC	79
54638237	NTC_FAR85384	NTC	75
54638238	NTC_FAR85384	NTC	59
54638239	NTC_FAR85384	NTC	123
54638240	NTC_FAR85384	NTC	46
54638241	NTC_FAR85384	NTC	95
54638242	NTC_FAR85384	NTC	95
54638243	NTC_FAR85384	NTC	123
54638244	NTC_FAR85384	NTC	44
54638245	NTC_FAR85384	NTC	63
54638246	NTC_FAR85384	NTC	110
54638247	NTC_FAR85384	NTC	98
54638248	NTC_FAR85384	NTC	58
54638249	NTC_FAR85384	NTC	125
54638250	NTC_FAR85384	NTC	59
54638251	NTC_FAR85384	NTC	154
54638252	NTC_FAR85384	NTC	31
54638253	NTC_FAR85384	NTC	125
54638254	NTC_FAR85384	NTC	83
54638255	NTC_FAR85384	NTC	42
54638256	NTC_FAR85384	NTC	65
54638257	NTC_FAR85384	NTC	45
54638258	NTC_FAR85384	NTC	36
54638259	NTC_FAR85384	NTC	37
54638260	NTC_FAR85384	NTC	43
54638261	NTC_FAR85384	NTC	53
54638262	NTC_FAR85384	NTC	82
54638263	NTC_FAR85384	NTC	56
54638264	NTC_FAR85384	NTC	150
54638265	NTC_FAR85384	NTC	47
54638266	NTC_FAR85384	NTC	60
54638267	NTC_FAR85384	NTC	106
54638268	NTC_FAR85384	NTC	55
54638269	NTC_FAR85384	NTC	76
54638270	NTC_FAR85384	NTC	28
54638271	NTC_FAR85384	NTC	84
54638272	NTC_FAR85384	NTC	50
54638273	NTC_FAR85384	NTC	80
54638274	NTC_FAR85384	NTC	17
54638275	NTC_FAR85384	NTC	57
54638276	NTC_FAR85384	NTC	55
54638277	NTC_FAR85384	NTC	50
54638278	NTC_FAR85384	NTC	78
54638279	NTC_FAR85384	NTC	63
54638280	NTC_FAR85384	NTC	65
54638281	NTC_FAR85384	NTC	127
54638282	NTC_FAR85384	NTC	43
54638283	NTC_FAR85384	NTC	84
54638284	NTC_FAR85384	NTC	65
54638285	NTC_FAR85384	NTC	78
54638286	NTC_FAR85384	NTC	122
54638287	NTC_FAR85384	NTC	48
54638288	NTC_FAR85384	NTC	112
54638289	NTC_FAR85384	NTC	103
54638290	NTC_FAR85384	NTC	13
54638291	NTC_FAR85384	NTC	71
54638292	NTC_FAR85384	NTC	13
54638293	NTC_FAR85384	NTC	98
54638294	NTC_FAR85384	NTC	58
54638295	NTC_FAR85384	NTC	62
54638296	NTC_FAR85384	NTC	124
54638297	NTC_FAR85384	NTC	40
54638298	NTC_FAR85384	NTC	89
54638299	NTC_FAR85384	NTC	42
54638300	NTC_FAR85384	NTC	41
54638301	NTC_FAR85384	NTC	162
54638302	NTC_FAR85384	NTC	133
54638303	NTC_FAR85384	NTC	40
54638304	NTC_FAR85384	NTC	132
54638305	NTC_FAR85384	NTC	59
54638306	NTC_FAR85384	NTC	100
54638307	NTC_FAR85384	NTC	139
54638308	NTC_FAR85384	NTC	18
54638309	NTC_FAR85384	NTC	108
54638310	NTC_FAR85384	NTC	33
54638311	NTC_FAR85384	NTC	70
54638312	NTC_FAR85384	NTC	77
54638313	NTC_FAR85384	NTC	111
54638314	NTC_FAR85384	NTC	64
54638315	NTC_FAR85384	NTC	51
54638316	NTC_FAR85384	NTC	36
54638317	NTC_FAR85384	NTC	72
54638318	NTC_FAR85384	NTC	54
54638319	NTC_FAR85384	NTC	42
54638320	NTC_FAR85384	NTC	127
54638321	NTC_FAR85384	NTC	90
54638322	NTC_FAR85384	NTC	73
54638323	NTC_FAR85384	NTC	67
54638324	NTC_FAR85384	NTC	69
54638325	NTC_FAR85384	NTC	61
54638326	NTC_FAR85384	NTC	134
54638327	NTC_FAR85384	NTC	104
54638328	NTC_FAR85384	NTC	47
54638329	NTC_FAR85384	NTC	50
54638330	NTC_FAR85384	NTC	135
54638331	NTC_FAR85384	NTC	82
54638332	NTC_FAR85384	NTC	94
54638333	NTC_FAR85384	NTC	41
54638334	NTC_FAR85384	NTC	57
54638335	NTC_FAR85384	NTC	78
54638336	NTC_FAR85384	NTC	113
54638337	NTC_FAR85384	NTC	95
54638338	NTC_FAR85384	NTC	55
54638339	NTC_FAR85384	NTC	83
54638340	NTC_FAR85384	NTC	80
54638341	NTC_FAR85384	NTC	59
54638342	NTC_FAR85384	NTC	91
54638343	NTC_FAR85384	NTC	83
54638344	NTC_FAR85384	NTC	70
54638345	NTC_FAR85384	NTC	40
54638346	NTC_FAR85384	NTC	89
54638347	NTC_FAR85384	NTC	54
54638348	NTC_FAR85384	NTC	67
54638349	NTC_FAR85384	NTC	122
54638350	NTC_FAR85384	NTC	41
54638351	NTC_FAR85384	NTC	37
54638352	NTC_FAR85384	NTC	75
54638353	NTC_FAR85384	NTC	44
54638354	NTC_FAR85384	NTC	300
54638355	NTC_FAR85384	NTC	64
54638356	NTC_FAR85384	NTC	65
54638357	NTC_FAR85384	NTC	117
54638358	NTC_FAR85384	NTC	107
54638359	NTC_FAR85384	NTC	80
54638360	NTC_FAR85384	NTC	29
54638361	NTC_FAR85384	NTC	35
54638362	NTC_FAR85384	NTC	85
54638363	NTC_FAR85384	NTC	31
54638364	NTC_FAR85384	NTC	69
54638365	NTC_FAR85384	NTC	118
54638366	NTC_FAR85384	NTC	25
54638367	NTC_FAR85384	NTC	25
54638368	NTC_FAR85384	NTC	54
54638369	NTC_FAR85384	NTC	55
54638370	NTC_FAR85384	NTC	92
54638371	NTC_FAR85384	NTC	44
54638372	NTC_FAR85384	NTC	52
54638373	NTC_FAR85384	NTC	25
54638374	NTC_FAR85384	NTC	167
54638375	NTC_FAR85384	NTC	54
54638376	NTC_FAR85384	NTC	56
54638377	NTC_FAR85384	NTC	85
54638378	NTC_FAR85384	NTC	59
54638379	NTC_FAR85384	NTC	135
54638380	NTC_FAR85384	NTC	161
54638381	NTC_FAR85384	NTC	63
54638382	NTC_FAR85384	NTC	37
54638383	NTC_FAR85384	NTC	108
54638384	NTC_FAR85384	NTC	18
54638385	NTC_FAR85384	NTC	77
54638386	NTC_FAR85384	NTC	29
54638387	NTC_FAR85384	NTC	103
54638388	NTC_FAR85384	NTC	98
54638389	NTC_FAR85384	NTC	32
54638390	NTC_FAR85384	NTC	33
54638391	NTC_FAR85384	NTC	54
54638392	NTC_FAR85384	NTC	63
54638393	NTC_FAR85384	NTC	46
54638394	NTC_FAR85384	NTC	129
54638395	NTC_FAR85384	NTC	80
54638396	NTC_FAR85384	NTC	94
54638397	NTC_FAR85384	NTC	66
54638398	NTC_FAR85384	NTC	105
54638399	NTC_FAR85384	NTC	81
54638400	NTC_FAR85384	NTC	54
54638401	NTC_FAR85384	NTC	112
54638402	NTC_FAR85384	NTC	8
54638403	NTC_FAR85384	NTC	44
54638404	NTC_FAR85384	NTC	46
54638405	NTC_FAR85384	NTC	11
54638406	NTC_FAR85384	NTC	49
54638407	NTC_FAR85384	NTC	87
54638408	NTC_FAR85384	NTC	24
54638409	NTC_FAR85384	NTC	152
54638410	NTC_FAR85384	NTC	130
54638411	NTC_FAR85384	NTC	130
54638412	NTC_FAR85384	NTC	59
54638413	NTC_FAR85384	NTC	92
54638414	NTC_FAR85384	NTC	53
54638415	NTC_FAR85384	NTC	100
54638416	NTC_FAR85384	NTC	37
54638417	NTC_FAR85384	NTC	47
54638418	NTC_FAR85384	NTC	44
54638419	NTC_FAR85384	NTC	34
54638420	NTC_FAR85384	NTC	37
54638421	NTC_FAR85384	NTC	53
54638422	NTC_FAR85384	NTC	35
54638423	NTC_FAR85384	NTC	113
54638424	NTC_FAR85384	NTC	22
54638425	NTC_FAR85384	NTC	70
54638426	NTC_FAR85384	NTC	74
54638427	NTC_FAR85384	NTC	46
54638428	NTC_FAR85384	NTC	65
54638429	NTC_FAR85384	NTC	72
54638430	NTC_FAR85384	NTC	141
54638431	NTC_FAR85384	NTC	83
54638432	NTC_FAR85384	NTC	82
54638433	NTC_FAR85384	NTC	152
54638434	NTC_FAR85384	NTC	34
54638435	NTC_FAR85384	NTC	73
54638436	NTC_FAR85384	NTC	85
54638437	NTC_FAR85384	NTC	63
54638438	NTC_FAR85384	NTC	164
54638439	NTC_FAR85384	NTC	102
54638440	NTC_FAR85384	NTC	64
54638441	NTC_FAR85384	NTC	82
54638442	NTC_FAR85384	NTC	120
54638443	NTC_FAR85384	NTC	74
54638444	NTC_FAR85384	NTC	113
54638445	NTC_FAR85384	NTC	131
54638446	NTC_FAR85384	NTC	54
54638447	NTC_FAR85384	NTC	51
54638448	NTC_FAR85384	NTC	35
54638449	NTC_FAR85384	NTC	31
54638450	NTC_FAR85384	NTC	27
54638451	NTC_FAR85384	NTC	56
54638452	NTC_FAR85384	NTC	78
54638453	NTC_FAR85384	NTC	25
54638454	NTC_FAR85384	NTC	59
54638455	NTC_FAR85384	NTC	43
54638456	NTC_FAR85384	NTC	72
54638457	NTC_FAR85384	NTC	27
54638458	NTC_FAR85384	NTC	76
54638459	NTC_FAR85384	NTC	213
54638460	NTC_FAR85384	NTC	37
54638461	NTC_FAR85384	NTC	38
54638462	NTC_FAR85384	NTC	30
54638463	NTC_FAR85384	NTC	28
54638464	NTC_FAR85384	NTC	114
54638465	NTC_FAR85384	NTC	30
54638466	NTC_FAR85384	NTC	125
54638467	NTC_FAR85384	NTC	28
54638468	NTC_FAR85384	NTC	13
54638469	NTC_FAR85384	NTC	27
54638470	NTC_FAR85384	NTC	57
54638471	NTC_FAR85384	NTC	110
54638472	NTC_FAR85384	NTC	84
54638473	NTC_FAR85384	NTC	85
54638474	NTC_FAR85384	NTC	94
54638475	NTC_FAR85384	NTC	155
54638476	NTC_FAR85384	NTC	103
54638477	NTC_FAR85384	NTC	141
54638478	NTC_FAR85384	NTC	79
54638479	NTC_FAR85384	NTC	38
54638480	NTC_FAR85384	NTC	85
54638481	NTC_FAR85384	NTC	57
54638482	NTC_FAR85384	NTC	94
54638483	NTC_FAR85384	NTC	14
54638484	NTC_FAR85384	NTC	153
54638485	NTC_FAR85384	NTC	150
54638486	NTC_FAR85384	NTC	61
54638487	NTC_FAR85384	NTC	91
54638488	NTC_FAR85384	NTC	146
54638489	NTC_FAR85384	NTC	74
54638490	NTC_FAR85384	NTC	31
54638491	NTC_FAR85384	NTC	42
54638492	NTC_FAR85384	NTC	58
54638493	NTC_FAR85384	NTC	30
54638494	NTC_FAR85384	NTC	58
54638495	NTC_FAR85384	NTC	97
54638496	NTC_FAR85384	NTC	54
54638497	NTC_FAR85384	NTC	117
54638498	NTC_FAR85384	NTC	75
54638499	NTC_FAR85384	NTC	130
54638500	NTC_FAR85384	NTC	74
54638501	NTC_FAR85384	NTC	29
54638502	NTC_FAR85384	NTC	107
54638503	NTC_FAR85384	NTC	142
54638504	NTC_FAR85384	NTC	33
54638505	NTC_FAR85384	NTC	104
54638506	NTC_FAR85384	NTC	64
54638507	NTC_FAR85384	NTC	112
54638508	NTC_FAR85384	NTC	63
54638509	NTC_FAR85384	NTC	86
54638510	NTC_FAR85384	NTC	81
54638511	NTC_FAR85384	NTC	63
54638512	NTC_FAR85384	NTC	75
54638513	NTC_FAR85384	NTC	92
54638514	NTC_FAR85384	NTC	45
54638515	NTC_FAR85384	NTC	65
54638516	NTC_FAR85384	NTC	41
54638517	NTC_FAR85384	NTC	47
54638518	NTC_FAR85384	NTC	73
54638519	NTC_FAR85384	NTC	69
54638520	NTC_FAR85384	NTC	108
54638521	NTC_FAR85384	NTC	62
54638522	NTC_FAR85384	NTC	64
54638523	NTC_FAR85384	NTC	86
54638524	NTC_FAR85384	NTC	66
54638525	NTC_FAR85384	NTC	113
54638526	NTC_FAR85384	NTC	88
54638527	NTC_FAR85384	NTC	47
54638528	NTC_FAR85384	NTC	40
54638529	NTC_FAR85384	NTC	40
54638530	NTC_FAR85384	NTC	62
54638531	NTC_FAR85384	NTC	24
54638532	NTC_FAR85384	NTC	157
54638533	NTC_FAR85384	NTC	73
54638534	NTC_FAR85384	NTC	76
54638535	NTC_FAR85384	NTC	140
54638536	NTC_FAR85384	NTC	57
54638537	NTC_FAR85384	NTC	34
54638538	NTC_FAR85384	NTC	155
54638539	NTC_FAR85384	NTC	93
54638540	NTC_FAR85384	NTC	50
54638541	NTC_FAR85384	NTC	9
54638542	NTC_FAR85384	NTC	144
54638543	NTC_FAR85384	NTC	61
54638544	NTC_FAR85384	NTC	179
54638545	NTC_FAR85384	NTC	20
54638546	NTC_FAR85384	NTC	126
54638547	NTC_FAR85384	NTC	43
54638548	NTC_FAR85384	NTC	93
54638549	NTC_FAR85384	NTC	64
54638550	NTC_FAR85384	NTC	156
54638551	NTC_FAR85384	NTC	103
54638552	NTC_FAR85384	NTC	48
54638553	NTC_FAR85384	NTC	138
54638554	NTC_FAR85384	NTC	186
54638555	NTC_FAR85384	NTC	64
54638556	NTC_FAR85384	NTC	55
54638557	NTC_FAR85384	NTC	71
54638558	NTC_FAR85384	NTC	70
54638559	NTC_FAR85384	NTC	114
54638560	NTC_FAR85384	NTC	78
54638561	NTC_FAR85384	NTC	102
54638562	NTC_FAR85384	NTC	74
54638563	NTC_FAR85384	NTC	67
54638564	NTC_FAR85384	NTC	51
54638565	NTC_FAR85384	NTC	54
54638566	NTC_FAR85384	NTC	44
54638567	NTC_FAR85384	NTC	54
54638568	NTC_FAR85384	NTC	56
54638569	NTC_FAR85384	NTC	76
54638570	NTC_FAR85384	NTC	184
54638571	NTC_FAR85384	NTC	78
54638572	NTC_FAR85384	NTC	115
54638573	NTC_FAR85384	NTC	89
54638574	NTC_FAR85384	NTC	47
54638575	NTC_FAR85384	NTC	60
54638576	NTC_FAR85384	NTC	78
54638577	NTC_FAR85384	NTC	74
54638578	NTC_FAR85384	NTC	75
54638579	NTC_FAR85384	NTC	84
54638580	NTC_FAR85384	NTC	84
54638581	NTC_FAR85384	NTC	68
54638582	NTC_FAR85384	NTC	78
54638583	NTC_FAR85384	NTC	64
54638584	NTC_FAR85384	NTC	84
54638585	NTC_FAR85384	NTC	49
54638586	NTC_FAR85384	NTC	114
54638587	NTC_FAR85384	NTC	81
54638588	NTC_FAR85384	NTC	127
54638589	NTC_FAR85384	NTC	44
54638590	NTC_FAR85384	NTC	83
54638591	NTC_FAR85384	NTC	66
54638592	NTC_FAR85384	NTC	45
54638593	NTC_FAR85384	NTC	33
54638594	NTC_FAR85384	NTC	66
54638595	NTC_FAR85384	NTC	33
54638596	NTC_FAR85384	NTC	104
54638597	NTC_FAR85384	NTC	24
54638598	NTC_FAR85384	NTC	52
54638599	NTC_FAR85384	NTC	52
54638600	NTC_FAR85384	NTC	60
54638601	NTC_FAR85384	NTC	18
54638602	NTC_FAR85384	NTC	71
54638603	NTC_FAR85384	NTC	139
54638604	NTC_FAR85384	NTC	48
54638605	NTC_FAR85384	NTC	88
54638606	NTC_FAR85384	NTC	63
54638607	NTC_FAR85384	NTC	32
54638608	NTC_FAR85384	NTC	59
54638609	NTC_FAR85384	NTC	49
54638610	NTC_FAR85384	NTC	55
54638611	NTC_FAR85384	NTC	68
54638612	NTC_FAR85384	NTC	139
54638613	NTC_FAR85384	NTC	38
54638614	NTC_FAR85384	NTC	61
54638615	NTC_FAR85384	NTC	166
54638616	NTC_FAR85384	NTC	147
54638617	NTC_FAR85384	NTC	65
54638618	NTC_FAR85384	NTC	29
54638619	NTC_FAR85384	NTC	34
54638620	NTC_FAR85384	NTC	26
54638621	NTC_FAR85384	NTC	44
54638622	NTC_FAR85384	NTC	115
54638623	NTC_FAR85384	NTC	53
54638624	NTC_FAR85384	NTC	45
54638625	NTC_FAR85384	NTC	17
54638626	NTC_FAR85384	NTC	53
54638627	NTC_FAR85384	NTC	94
54638628	NTC_FAR85384	NTC	75
54638629	NTC_FAR85384	NTC	88
54638630	NTC_FAR85384	NTC	127
54638631	NTC_FAR85384	NTC	116
54638632	NTC_FAR85384	NTC	53
54638633	NTC_FAR85384	NTC	58
54638634	NTC_FAR85384	NTC	96
54638635	NTC_FAR85384	NTC	45
54638636	NTC_FAR85384	NTC	59
54638637	NTC_FAR85384	NTC	97
54638638	NTC_FAR85384	NTC	58
54638639	NTC_FAR85384	NTC	62
54638640	NTC_FAR85384	NTC	40
54638641	NTC_FAR85384	NTC	41
54638642	NTC_FAR85384	NTC	116
54638643	NTC_FAR85384	NTC	161
54638644	NTC_FAR85384	NTC	60
54638645	NTC_FAR85384	NTC	42
54638646	NTC_FAR85384	NTC	46
54638647	NTC_FAR85384	NTC	123
54638648	NTC_FAR85384	NTC	75
54638649	NTC_FAR85384	NTC	57
54638650	NTC_FAR85384	NTC	40
54638651	NTC_FAR85384	NTC	33
54638652	NTC_FAR85384	NTC	102
54638653	NTC_FAR85384	NTC	41
54638654	NTC_FAR85384	NTC	40
54638655	NTC_FAR85384	NTC	47
54638656	NTC_FAR85384	NTC	20
54638657	NTC_FAR85384	NTC	18
54638658	NTC_FAR85384	NTC	120
54638659	NTC_FAR85384	NTC	63
54638660	NTC_FAR85384	NTC	86
54638661	NTC_FAR85384	NTC	33
54638662	NTC_FAR85384	NTC	115
54638663	NTC_FAR85384	NTC	63
54638664	NTC_FAR85384	NTC	117
54638665	NTC_FAR85384	NTC	73
54638666	NTC_FAR85384	NTC	44
54638667	NTC_FAR85384	NTC	66
54638668	NTC_FAR85384	NTC	56
54638669	NTC_FAR85384	NTC	165
54638670	NTC_FAR85384	NTC	52
54638671	NTC_FAR85384	NTC	66
54638672	NTC_FAR85384	NTC	155
54638673	NTC_FAR85384	NTC	87
54638674	NTC_FAR85384	NTC	48
54638675	NTC_FAR85384	NTC	61
54638676	NTC_FAR85384	NTC	33
54638677	NTC_FAR85384	NTC	67
54638678	NTC_FAR85384	NTC	65
54638679	NTC_FAR85384	NTC	44
54638680	NTC_FAR85384	NTC	109
54638681	NTC_FAR85384	NTC	77
54638682	NTC_FAR85384	NTC	86
54638683	NTC_FAR85384	NTC	121
54638684	NTC_FAR85384	NTC	114
54638685	NTC_FAR85384	NTC	144
54638686	NTC_FAR85384	NTC	37
54638687	NTC_FAR85384	NTC	71
54638688	NTC_FAR85384	NTC	58
54638689	NTC_FAR85384	NTC	106
54638690	NTC_FAR85384	NTC	58
54638691	NTC_FAR85384	NTC	62
54638692	NTC_FAR85384	NTC	48
54638693	NTC_FAR85384	NTC	32
54638694	NTC_FAR85384	NTC	55
54638695	NTC_FAR85384	NTC	73
54638696	NTC_FAR85384	NTC	198
54638697	NTC_FAR85384	NTC	152
54638698	NTC_FAR85384	NTC	43
54638699	NTC_FAR85384	NTC	58
54638700	NTC_FAR85384	NTC	28
54638701	NTC_FAR85384	NTC	100
54638702	NTC_FAR85384	NTC	34
54638703	NTC_FAR85384	NTC	90
54638704	NTC_FAR85384	NTC	96
54638705	NTC_FAR85384	NTC	61
54638706	NTC_FAR85384	NTC	63
54638707	NTC_FAR85384	NTC	80
54638708	NTC_FAR85384	NTC	46
54638709	NTC_FAR85384	NTC	67
54638710	NTC_FAR85384	NTC	74
54638711	NTC_FAR85384	NTC	97
54638712	NTC_FAR85384	NTC	59
54638713	NTC_FAR85384	NTC	47
54638714	NTC_FAR85384	NTC	21
54638715	NTC_FAR85384	NTC	120
54638716	NTC_FAR85384	NTC	26
54638717	NTC_FAR85384	NTC	38
54638718	NTC_FAR85384	NTC	85
54638719	NTC_FAR85384	NTC	139
54638720	NTC_FAR85384	NTC	39
54638721	NTC_FAR85384	NTC	72
54638722	NTC_FAR85384	NTC	29
54638723	NTC_FAR85384	NTC	58
54638724	NTC_FAR85384	NTC	82
54638725	NTC_FAR85384	NTC	14
54638726	NTC_FAR85384	NTC	75
54638727	NTC_FAR85384	NTC	64
54638728	NTC_FAR85384	NTC	57
54638729	NTC_FAR85384	NTC	94
54638730	NTC_FAR85384	NTC	108
54638731	NTC_FAR85384	NTC	43
54638732	NTC_FAR85384	NTC	121
54638733	NTC_FAR85384	NTC	87
54638734	NTC_FAR85384	NTC	91
54638735	NTC_FAR85384	NTC	62
54638736	NTC_FAR85384	NTC	67
54638737	NTC_FAR85384	NTC	114
54638738	NTC_FAR85384	NTC	119
54638739	NTC_FAR85384	NTC	69
54638740	NTC_FAR85384	NTC	71
54638741	NTC_FAR85384	NTC	82
54638742	NTC_FAR85384	NTC	70
54638743	NTC_FAR85384	NTC	47
54638744	NTC_FAR85384	NTC	24
54638745	NTC_FAR85384	NTC	65
54638746	NTC_FAR85384	NTC	27
54638747	NTC_FAR85384	NTC	42
54638748	NTC_FAR85384	NTC	77
54638749	NTC_FAR85384	NTC	95
54638750	NTC_FAR85384	NTC	53
54638751	NTC_FAR85384	NTC	18
54638752	NTC_FAR85384	NTC	102
54638753	NTC_FAR85384	NTC	8
54638754	NTC_FAR85384	NTC	74
54638755	NTC_FAR85384	NTC	92
54638756	NTC_FAR85384	NTC	90
54638757	NTC_FAR85384	NTC	46
54638758	NTC_FAR85384	NTC	53
54638759	NTC_FAR85384	NTC	39
54638760	NTC_FAR85384	NTC	105
54638761	NTC_FAR85384	NTC	39
54638762	NTC_FAR85384	NTC	11
54638763	NTC_FAR85384	NTC	138
54638764	NTC_FAR85384	NTC	51
54638765	NTC_FAR85384	NTC	25
54638766	NTC_FAR85384	NTC	47
54638767	NTC_FAR85384	NTC	66
54638768	NTC_FAR85384	NTC	214
54638769	NTC_FAR85384	NTC	97
54638770	NTC_FAR85384	NTC	78
54638771	NTC_FAR85384	NTC	20
54638772	NTC_FAR85384	NTC	90
54638773	NTC_FAR85384	NTC	100
54638774	NTC_FAR85384	NTC	40
54638775	NTC_FAR85384	NTC	24
54638776	NTC_FAR85384	NTC	104
54638777	NTC_FAR85384	NTC	108
54638778	NTC_FAR85384	NTC	87
54638779	NTC_FAR85384	NTC	87
54638780	NTC_FAR85384	NTC	9
54638781	NTC_FAR85384	NTC	90
54638782	NTC_FAR85384	NTC	111
54638783	NTC_FAR85384	NTC	63
54638784	NTC_FAR85384	NTC	122
54638785	NTC_FAR85384	NTC	104
54638786	NTC_FAR85384	NTC	32
54638787	NTC_FAR85384	NTC	56
54638788	NTC_FAR85384	NTC	13
54638789	NTC_FAR85384	NTC	57
54638790	NTC_FAR85384	NTC	53
54638791	NTC_FAR85384	NTC	70
54638792	NTC_FAR85384	NTC	36
54638793	NTC_FAR85384	NTC	73
54638794	NTC_FAR85384	NTC	73
54638795	NTC_FAR85384	NTC	29
54638796	NTC_FAR85384	NTC	46
54638797	NTC_FAR85384	NTC	186
54638798	NTC_FAR85384	NTC	89
54638799	NTC_FAR85384	NTC	22
54638800	NTC_FAR85384	NTC	54
54638801	NTC_FAR85384	NTC	73
54638802	NTC_FAR85384	NTC	76
54638803	NTC_FAR85384	NTC	42
54638804	NTC_FAR85384	NTC	21
54638805	NTC_FAR85384	NTC	68
54638806	NTC_FAR85384	NTC	100
54638807	NTC_FAR85384	NTC	44
54638808	NTC_FAR85384	NTC	97
54638809	NTC_FAR85384	NTC	94
54638810	NTC_FAR85384	NTC	109
54638811	NTC_FAR85384	NTC	37
54638812	NTC_FAR85384	NTC	50
54638813	NTC_FAR85384	NTC	37
54638814	NTC_FAR85384	NTC	30
54638815	NTC_FAR85384	NTC	212
54638816	NTC_FAR85384	NTC	97
54638817	NTC_FAR85384	NTC	71
54638818	NTC_FAR85384	NTC	59
54638819	NTC_FAR85384	NTC	26
54638820	NTC_FAR85384	NTC	135
54638821	NTC_FAR85384	NTC	78
54638822	NTC_FAR85384	NTC	77
54638823	NTC_FAR85384	NTC	83
54638824	NTC_FAR85384	NTC	115
54638825	NTC_FAR85384	NTC	29
54638826	NTC_FAR85384	NTC	111
54638827	NTC_FAR85384	NTC	144
54638828	NTC_FAR85384	NTC	20
54638829	NTC_FAR85384	NTC	34
54638830	NTC_FAR85384	NTC	88
54638831	NTC_FAR85384	NTC	67
54638832	NTC_FAR85384	NTC	187
54638833	NTC_FAR85384	NTC	64
54638834	NTC_FAR85384	NTC	60
54638835	NTC_FAR85384	NTC	43
54638836	NTC_FAR85384	NTC	136
54638837	NTC_FAR85384	NTC	69
54638838	NTC_FAR85384	NTC	135
54638839	NTC_FAR85384	NTC	60
54638840	NTC_FAR85384	NTC	26
54638841	NTC_FAR85384	NTC	48
54638842	NTC_FAR85384	NTC	50
54638843	NTC_FAR85384	NTC	78
54638844	NTC_FAR85384	NTC	66
54638845	NTC_FAR85384	NTC	24
54638846	NTC_FAR85384	NTC	79
54638847	NTC_FAR85384	NTC	52
54638848	NTC_FAR85384	NTC	72
54638849	NTC_FAR85384	NTC	77
54638850	NTC_FAR85384	NTC	72
54638851	NTC_FAR85384	NTC	119
54638852	NTC_FAR85384	NTC	37
54638853	NTC_FAR85384	NTC	134
54638854	NTC_FAR85384	NTC	55
54638855	NTC_FAR85384	NTC	124
54638856	NTC_FAR85384	NTC	101
54638857	NTC_FAR85384	NTC	20
54638858	NTC_FAR85384	NTC	71
54638859	NTC_FAR85384	NTC	31
54638860	NTC_FAR85384	NTC	47
54638861	NTC_FAR85384	NTC	63
54638862	NTC_FAR85384	NTC	89
54638863	NTC_FAR85384	NTC	66
54638864	NTC_FAR85384	NTC	76
54638865	NTC_FAR85384	NTC	40
54638866	NTC_FAR85384	NTC	98
54638867	NTC_FAR85384	NTC	60
54638868	NTC_FAR85384	NTC	74
54638869	NTC_FAR85384	NTC	108
54638870	NTC_FAR85384	NTC	114
54638871	NTC_FAR85384	NTC	200
54638872	NTC_FAR85384	NTC	108
54638873	NTC_FAR85384	NTC	42
54638874	NTC_FAR85384	NTC	96
54638875	NTC_FAR85384	NTC	53
54638876	NTC_FAR85384	NTC	33
54638877	NTC_FAR85384	NTC	75
54638878	NTC_FAR85384	NTC	38
54638879	NTC_FAR85384	NTC	85
54638880	NTC_FAR85384	NTC	56
54638881	NTC_FAR85384	NTC	86
54638882	NTC_FAR85384	NTC	43
54638883	NTC_FAR85384	NTC	129
54638884	NTC_FAR85384	NTC	38
54638885	NTC_FAR85384	NTC	154
54638886	NTC_FAR85384	NTC	107
54638887	NTC_FAR85384	NTC	25
54638888	NTC_FAR85384	NTC	55
54638889	NTC_FAR85384	NTC	49
54638890	NTC_FAR85384	NTC	58
54638891	NTC_FAR85384	NTC	73
54638892	NTC_FAR85384	NTC	74
54638893	NTC_FAR85384	NTC	39
54638894	NTC_FAR85384	NTC	71
54638895	NTC_FAR85384	NTC	52
54638896	NTC_FAR85384	NTC	55
54638897	NTC_FAR85384	NTC	186
54638898	NTC_FAR85384	NTC	31
54638899	NTC_FAR85384	NTC	126
54638900	NTC_FAR85384	NTC	92
54638901	NTC_FAR85384	NTC	27
54638902	NTC_FAR85384	NTC	72
54638903	NTC_FAR85384	NTC	139
54638904	NTC_FAR85384	NTC	24
54638905	NTC_FAR85384	NTC	44
54638906	NTC_FAR85384	NTC	52
54638907	NTC_FAR85384	NTC	73
54638908	NTC_FAR85384	NTC	39
54638909	NTC_FAR85384	NTC	177
54638910	NTC_FAR85384	NTC	47
54638911	NTC_FAR85384	NTC	71
54638912	NTC_FAR85384	NTC	107
54638913	NTC_FAR85384	NTC	61
54638914	NTC_FAR85384	NTC	54
54638915	NTC_FAR85384	NTC	76
54638916	NTC_FAR85384	NTC	90
54638917	NTC_FAR85384	NTC	43
54638918	NTC_FAR85384	NTC	48
54638919	NTC_FAR85384	NTC	24
54638920	NTC_FAR85384	NTC	68
54638921	NTC_FAR85384	NTC	59
54638922	NTC_FAR85384	NTC	64
54638923	NTC_FAR85384	NTC	191
54638924	NTC_FAR85384	NTC	114
54638925	NTC_FAR85384	NTC	102
54638926	NTC_FAR85384	NTC	66
54638927	NTC_FAR85384	NTC	49
54638928	NTC_FAR85384	NTC	63
54638929	NTC_FAR85384	NTC	97
54638930	NTC_FAR85384	NTC	56
54638931	NTC_FAR85384	NTC	24
54638932	NTC_FAR85384	NTC	66
54638933	NTC_FAR85384	NTC	111
54638934	NTC_FAR85384	NTC	184
54638935	NTC_FAR85384	NTC	87
54638936	NTC_FAR85384	NTC	43
54638937	NTC_FAR85384	NTC	83
54638938	NTC_FAR85384	NTC	64
54638939	NTC_FAR85384	NTC	168
54638940	NTC_FAR85384	NTC	70
54638941	NTC_FAR85384	NTC	86
54638942	NTC_FAR85384	NTC	22
54638943	NTC_FAR85384	NTC	36
54638944	NTC_FAR85384	NTC	139
54638945	NTC_FAR85384	NTC	38
54638946	NTC_FAR85384	NTC	66
54638947	NTC_FAR85384	NTC	52
54638948	NTC_FAR85384	NTC	84
54638949	NTC_FAR85384	NTC	81
54638950	NTC_FAR85384	NTC	38
54638951	NTC_FAR85384	NTC	146
54638952	NTC_FAR85384	NTC	59
54638953	NTC_FAR85384	NTC	97
54638954	NTC_FAR85384	NTC	111
54638955	NTC_FAR85384	NTC	33
54638956	NTC_FAR85384	NTC	75
54638957	NTC_FAR85384	NTC	100
54638958	NTC_FAR85384	NTC	61
54638959	NTC_FAR85384	NTC	79
54638960	NTC_FAR85384	NTC	156
54638961	NTC_FAR85384	NTC	156
54638962	NTC_FAR85384	NTC	86
54638963	NTC_FAR85384	NTC	73
54638964	NTC_FAR85384	NTC	64
54638965	NTC_FAR85384	NTC	65
54638966	NTC_FAR85384	NTC	32
54638967	NTC_FAR85384	NTC	24
54638968	NTC_FAR85384	NTC	92
54638969	NTC_FAR85384	NTC	53
54638970	NTC_FAR85384	NTC	34
54638971	NTC_FAR85384	NTC	56
54638972	NTC_FAR85384	NTC	76
54638973	NTC_FAR85384	NTC	32
54638974	NTC_FAR85384	NTC	31
54638975	NTC_FAR85384	NTC	54
54638976	NTC_FAR85384	NTC	44
54638977	NTC_FAR85384	NTC	124
54638978	NTC_FAR85384	NTC	110
54638979	NTC_FAR85384	NTC	130
54638980	NTC_FAR85384	NTC	135
54638981	NTC_FAR85384	NTC	8
54638982	NTC_FAR85384	NTC	22
54638983	NTC_FAR85384	NTC	63
54638984	NTC_FAR85384	NTC	124
54638985	NTC_FAR85384	NTC	68
54638986	NTC_FAR85384	NTC	52
54638987	NTC_FAR85384	NTC	135
54638988	NTC_FAR85384	NTC	43
54638989	NTC_FAR85384	NTC	124
54638990	NTC_FAR85384	NTC	39
54638991	NTC_FAR85384	NTC	41
54638992	NTC_FAR85384	NTC	81
54638993	NTC_FAR85384	NTC	175
54638994	NTC_FAR85384	NTC	85
54638995	NTC_FAR85384	NTC	109
54638996	NTC_FAR85384	NTC	26
54638997	NTC_FAR85384	NTC	26
54638998	NTC_FAR85384	NTC	73
54638999	NTC_FAR85384	NTC	67
54639000	NTC_FAR85384	NTC	57
54639001	NTC_FAR85384	NTC	132
54639002	NTC_FAR85384	NTC	99
54639003	NTC_FAR85384	NTC	75
54639004	NTC_FAR85384	NTC	28
54639005	NTC_FAR85384	NTC	35
54639006	NTC_FAR85384	NTC	51
54639007	NTC_FAR85384	NTC	10
54639008	NTC_FAR85384	NTC	38
54639009	NTC_FAR85384	NTC	79
54639010	NTC_FAR85384	NTC	33
54639011	NTC_FAR85384	NTC	42
54639012	NTC_FAR85384	NTC	74
54639013	NTC_FAR85384	NTC	52
54639014	NTC_FAR85384	NTC	123
54639015	NTC_FAR85384	NTC	65
54639016	NTC_FAR85384	NTC	20
54639017	NTC_FAR85384	NTC	78
54639018	NTC_FAR85384	NTC	80
54639019	NTC_FAR85384	NTC	109
54639020	NTC_FAR85384	NTC	60
54639021	NTC_FAR85384	NTC	54
54639022	NTC_FAR85384	NTC	39
54639023	NTC_FAR85384	NTC	59
54639024	NTC_FAR85384	NTC	99
54639025	NTC_FAR85384	NTC	120
54639026	NTC_FAR85384	NTC	52
54639027	NTC_FAR85384	NTC	135
54639028	NTC_FAR85384	NTC	54
54639029	NTC_FAR85384	NTC	49
54639030	NTC_FAR85384	NTC	72
54639031	NTC_FAR85384	NTC	88
54639032	NTC_FAR85384	NTC	195
54639033	NTC_FAR85384	NTC	68
54639034	NTC_FAR85384	NTC	49
54639035	NTC_FAR85384	NTC	93
54639036	NTC_FAR85384	NTC	57
54639037	NTC_FAR85384	NTC	144
54639038	NTC_FAR85384	NTC	69
54639039	NTC_FAR85384	NTC	15
54639040	NTC_FAR85384	NTC	127
54639041	NTC_FAR85384	NTC	142
54639042	NTC_FAR85384	NTC	42
54639043	NTC_FAR85384	NTC	40
54639044	NTC_FAR85384	NTC	51
54639045	NTC_FAR85384	NTC	65
54639046	NTC_FAR85384	NTC	61
54639047	NTC_FAR85384	NTC	100
54639048	NTC_FAR85384	NTC	37
54639049	NTC_FAR85384	NTC	58
54639050	NTC_FAR85384	NTC	97
54639051	NTC_FAR85384	NTC	30
54639052	NTC_FAR85384	NTC	37
54639053	NTC_FAR85384	NTC	59
54639054	NTC_FAR85384	NTC	62
54639055	NTC_FAR85384	NTC	24
54639056	NTC_FAR85384	NTC	96
54639057	NTC_FAR85384	NTC	100
54639058	NTC_FAR85384	NTC	19
54639059	NTC_FAR85384	NTC	56
54639060	NTC_FAR85384	NTC	50
54639061	NTC_FAR85384	NTC	45
54639062	NTC_FAR85384	NTC	55
54639063	NTC_FAR85384	NTC	85
54639064	NTC_FAR85384	NTC	138
54639065	NTC_FAR85384	NTC	29
54639066	NTC_FAR85384	NTC	124
54639067	NTC_FAR85384	NTC	118
54639068	NTC_FAR85384	NTC	58
54639069	NTC_FAR85384	NTC	56
54639070	NTC_FAR85384	NTC	64
54639071	NTC_FAR85384	NTC	95
54639072	NTC_FAR85384	NTC	84
54639073	NTC_FAR85384	NTC	92
54639074	NTC_FAR85384	NTC	37
54639075	NTC_FAR85384	NTC	50
54639076	NTC_FAR85384	NTC	131
54639077	NTC_FAR85384	NTC	93
54639078	NTC_FAR85384	NTC	100
54639079	NTC_FAR85384	NTC	49
54639080	NTC_FAR85384	NTC	99
54639081	NTC_FAR85384	NTC	54
54639082	NTC_FAR85384	NTC	107
54639083	NTC_FAR85384	NTC	50
54639084	NTC_FAR85384	NTC	28
54639085	NTC_FAR85384	NTC	87
54639086	NTC_FAR85384	NTC	83
54639087	NTC_FAR85384	NTC	166
54639088	NTC_FAR85384	NTC	52
54639089	NTC_FAR85384	NTC	84
54639090	NTC_FAR85384	NTC	88
54639091	NTC_FAR85384	NTC	91
54639092	NTC_FAR85384	NTC	58
54639093	NTC_FAR85384	NTC	122
54639094	NTC_FAR85384	NTC	41
54639095	NTC_FAR85384	NTC	30
54639096	NTC_FAR85384	NTC	38
54639097	NTC_FAR85384	NTC	77
54639098	NTC_FAR85384	NTC	30
54639099	NTC_FAR85384	NTC	51
54639100	NTC_FAR85384	NTC	61
54639101	NTC_FAR85384	NTC	24
54639102	NTC_FAR85384	NTC	82
54639103	NTC_FAR85384	NTC	55
54639104	NTC_FAR85384	NTC	65
54639105	NTC_FAR85384	NTC	62
54639106	NTC_FAR85384	NTC	71
54639107	NTC_FAR85384	NTC	44
54639108	NTC_FAR85384	NTC	35
54639109	NTC_FAR85384	NTC	49
54639110	NTC_FAR85384	NTC	48
54639111	NTC_FAR85384	NTC	112
54639112	NTC_FAR85384	NTC	49
54639113	NTC_FAR85384	NTC	130
54639114	NTC_FAR85384	NTC	25
54639115	NTC_FAR85384	NTC	39
54639116	NTC_FAR85384	NTC	43
54639117	NTC_FAR85384	NTC	97
54639118	NTC_FAR85384	NTC	58
54639119	NTC_FAR85384	NTC	113
54639120	NTC_FAR85384	NTC	55
54639121	NTC_FAR85384	NTC	79
54639122	NTC_FAR85384	NTC	43
54639123	NTC_FAR85384	NTC	56
54639124	NTC_FAR85384	NTC	78
54639125	NTC_FAR85384	NTC	53
54639126	NTC_FAR85384	NTC	40
54639127	NTC_FAR85384	NTC	53
54639128	NTC_FAR85384	NTC	40
54639129	NTC_FAR85384	NTC	53
54639130	NTC_FAR85384	NTC	53
54639131	NTC_FAR85384	NTC	68
54639132	NTC_FAR85384	NTC	39
54639133	NTC_FAR85384	NTC	49
54639134	NTC_FAR85384	NTC	37
54639135	NTC_FAR85384	NTC	79
54639136	NTC_FAR85384	NTC	23
54639137	NTC_FAR85384	NTC	102
54639138	NTC_FAR85384	NTC	33
54639139	NTC_FAR85384	NTC	78
54639140	NTC_FAR85384	NTC	63
54639141	NTC_FAR85384	NTC	43
54639142	NTC_FAR85384	NTC	76
54639143	NTC_FAR85384	NTC	67
54639144	NTC_FAR85384	NTC	14
54639145	NTC_FAR85384	NTC	97
54639146	NTC_FAR85384	NTC	68
54639147	NTC_FAR85384	NTC	40
54639148	NTC_FAR85384	NTC	80
54639149	NTC_FAR85384	NTC	132
54639150	NTC_FAR85384	NTC	65
54639151	NTC_FAR85384	NTC	55
54639152	NTC_FAR85384	NTC	143
54639153	NTC_FAR85384	NTC	50
54639154	NTC_FAR85384	NTC	73
54639155	NTC_FAR85384	NTC	105
54639156	NTC_FAR85384	NTC	43
54639157	NTC_FAR85384	NTC	42
54639158	NTC_FAR85384	NTC	91
54639159	NTC_FAR85384	NTC	45
54639160	NTC_FAR85384	NTC	97
54639161	NTC_FAR85384	NTC	85
54639162	NTC_FAR85384	NTC	148
54639163	NTC_FAR85384	NTC	76
54639164	NTC_FAR85384	NTC	54
54639165	NTC_FAR85384	NTC	53
54639166	NTC_FAR85384	NTC	48
54639167	NTC_FAR85384	NTC	70
54639168	NTC_FAR85384	NTC	102
54639169	NTC_FAR85384	NTC	75
54639170	NTC_FAR85384	NTC	45
54639171	NTC_FAR85384	NTC	60
54639172	NTC_FAR85384	NTC	43
54639173	NTC_FAR85384	NTC	109
54639174	NTC_FAR85384	NTC	70
54639175	NTC_FAR85384	NTC	71
54639176	NTC_FAR85384	NTC	47
54639177	NTC_FAR85384	NTC	67
54639178	NTC_FAR85384	NTC	106
54639179	NTC_FAR85384	NTC	118
54639180	NTC_FAR85384	NTC	12
54639181	NTC_FAR85384	NTC	145
54639182	NTC_FAR85384	NTC	95
54639183	NTC_FAR85384	NTC	115
54639184	NTC_FAR85384	NTC	31
54639185	NTC_FAR85384	NTC	59
54639186	NTC_FAR85384	NTC	77
54639187	NTC_FAR85384	NTC	115
54639188	NTC_FAR85384	NTC	56
54639189	NTC_FAR85384	NTC	78
54639190	NTC_FAR85384	NTC	103
54639191	NTC_FAR85384	NTC	79
54639192	NTC_FAR85384	NTC	49
54639193	NTC_FAR85384	NTC	63
54639194	NTC_FAR85384	NTC	80
54639195	NTC_FAR85384	NTC	87
54639196	NTC_FAR85384	NTC	70
54639197	NTC_FAR85384	NTC	55
54639198	NTC_FAR85384	NTC	42
54639199	NTC_FAR85384	NTC	78
54639200	NTC_FAR85384	NTC	63
54639201	NTC_FAR85384	NTC	41
54639202	NTC_FAR85384	NTC	43
54639203	NTC_FAR85384	NTC	74
54639204	NTC_FAR85384	NTC	45
54639205	NTC_FAR85384	NTC	27
54639206	NTC_FAR85384	NTC	63
54639207	NTC_FAR85384	NTC	67
54639208	NTC_FAR85384	NTC	18
54639209	NTC_FAR85384	NTC	34
54639210	NTC_FAR85384	NTC	56
54639211	NTC_FAR85384	NTC	68
54639212	NTC_FAR85384	NTC	90
54639213	NTC_FAR85384	NTC	77
54639214	NTC_FAR85384	NTC	52
54639215	NTC_FAR85384	NTC	145
54639216	NTC_FAR85384	NTC	39
54639217	NTC_FAR85384	NTC	95
54639218	NTC_FAR85384	NTC	48
54639219	NTC_FAR85384	NTC	55
54639220	NTC_FAR85384	NTC	110
54639221	NTC_FAR85384	NTC	58
54639222	NTC_FAR85384	NTC	72
54639223	NTC_FAR85384	NTC	89
54639224	NTC_FAR85384	NTC	36
54639225	NTC_FAR85384	NTC	80
54639226	NTC_FAR85384	NTC	63
54639227	NTC_FAR85384	NTC	100
54639228	NTC_FAR85384	NTC	16
54639229	NTC_FAR85384	NTC	44
54639230	NTC_FAR85384	NTC	51
54639231	NTC_FAR85384	NTC	99
54639232	NTC_FAR85384	NTC	64
54639233	NTC_FAR85384	NTC	46
54639234	NTC_FAR85384	NTC	43
54639235	NTC_FAR85384	NTC	38
54639236	NTC_FAR85384	NTC	102
54639237	NTC_FAR85384	NTC	25
54639238	NTC_FAR85384	NTC	106
54639239	NTC_FAR85384	NTC	101
54639240	NTC_FAR85384	NTC	75
54639241	NTC_FAR85384	NTC	31
54639242	NTC_FAR85384	NTC	76
54639243	NTC_FAR85384	NTC	80
54639244	NTC_FAR85384	NTC	31
54639245	NTC_FAR85384	NTC	105
54639246	NTC_FAR85384	NTC	45
54639247	NTC_FAR85384	NTC	52
54639248	NTC_FAR85384	NTC	68
54639249	NTC_FAR85384	NTC	67
54639250	NTC_FAR85384	NTC	53
54639251	NTC_FAR85384	NTC	56
54639252	NTC_FAR85384	NTC	92
54639253	NTC_FAR85384	NTC	109
54639254	NTC_FAR85384	NTC	58
54639255	NTC_FAR85384	NTC	58
54639256	NTC_FAR85384	NTC	91
54639257	NTC_FAR85384	NTC	99
54639258	NTC_FAR85384	NTC	132
54639259	NTC_FAR85384	NTC	152
54639260	NTC_FAR85384	NTC	55
54639261	NTC_FAR85384	NTC	63
54639262	NTC_FAR85384	NTC	19
54639263	NTC_FAR85384	NTC	49
54639264	NTC_FAR85384	NTC	43
54639265	NTC_FAR85384	NTC	36
54639266	NTC_FAR85384	NTC	82
54639267	NTC_FAR85384	NTC	62
54639268	NTC_FAR85384	NTC	38
54639269	NTC_FAR85384	NTC	57
54639270	NTC_FAR85384	NTC	71
54639271	NTC_FAR85384	NTC	136
54639272	NTC_FAR85384	NTC	75
54639273	NTC_FAR85384	NTC	57
54639274	NTC_FAR85384	NTC	109
54639275	NTC_FAR85384	NTC	50
54639276	NTC_FAR85384	NTC	50
54639277	NTC_FAR85384	NTC	57
54639278	NTC_FAR85384	NTC	56
54639279	NTC_FAR85384	NTC	92
54639280	NTC_FAR85384	NTC	56
54639281	NTC_FAR85384	NTC	36
54639282	NTC_FAR85384	NTC	54
54639283	NTC_FAR85384	NTC	100
54639284	NTC_FAR85384	NTC	36
54639285	NTC_FAR85384	NTC	95
54639286	NTC_FAR85384	NTC	77
54639287	NTC_FAR85384	NTC	96
54639288	NTC_FAR85384	NTC	99
54639289	NTC_FAR85384	NTC	47
54639290	NTC_FAR85384	NTC	61
54639291	NTC_FAR85384	NTC	66
54639292	NTC_FAR85384	NTC	45
54639293	NTC_FAR85384	NTC	72
54639294	NTC_FAR85384	NTC	72
54639295	NTC_FAR85384	NTC	57
54639296	NTC_FAR85384	NTC	8
54639297	NTC_FAR85384	NTC	57
54639298	NTC_FAR85384	NTC	90
54639299	NTC_FAR85384	NTC	28
54639300	NTC_FAR85384	NTC	94
54639301	NTC_FAR85384	NTC	25
54639302	NTC_FAR85384	NTC	28
54639303	NTC_FAR85384	NTC	47
54639304	NTC_FAR85384	NTC	10
54639305	NTC_FAR85384	NTC	59
54639306	NTC_FAR85384	NTC	37
54639307	NTC_FAR85384	NTC	35
54639308	NTC_FAR85384	NTC	69
54639309	NTC_FAR85384	NTC	32
54639310	NTC_FAR85384	NTC	32
54639311	NTC_FAR85384	NTC	96
54639312	NTC_FAR85384	NTC	33
54639313	NTC_FAR85384	NTC	41
54639314	NTC_FAR85384	NTC	101
54639315	NTC_FAR85384	NTC	31
54639316	NTC_FAR85384	NTC	36
54639317	NTC_FAR85384	NTC	20
54639318	NTC_FAR85384	NTC	72
54639319	NTC_FAR85384	NTC	59
54639320	NTC_FAR85384	NTC	26
54639321	NTC_FAR85384	NTC	96
54639322	NTC_FAR85384	NTC	43
54639323	NTC_FAR85384	NTC	83
54639324	NTC_FAR85384	NTC	30
54639325	NTC_FAR85384	NTC	63
54639326	NTC_FAR85384	NTC	46
54639327	NTC_FAR85384	NTC	101
54639328	NTC_FAR85384	NTC	27
54639329	NTC_FAR85384	NTC	64
54639330	NTC_FAR85384	NTC	98
54639331	NTC_FAR85384	NTC	55
54639332	NTC_FAR85384	NTC	42
54639333	NTC_FAR85384	NTC	30
54639334	NTC_FAR85384	NTC	75
54639335	NTC_FAR85384	NTC	40
54639336	NTC_FAR85384	NTC	61
54639337	NTC_FAR85384	NTC	58
54639338	NTC_FAR85384	NTC	15
54639339	NTC_FAR85384	NTC	83
54639340	NTC_FAR85384	NTC	182
54639341	NTC_FAR85384	NTC	112
54639342	NTC_FAR85384	NTC	26
54639343	NTC_FAR85384	NTC	145
54639344	NTC_FAR85384	NTC	89
54639345	NTC_FAR85384	NTC	107
54639346	NTC_FAR85384	NTC	61
54639347	NTC_FAR85384	NTC	60
54639348	NTC_FAR85384	NTC	60
54639349	NTC_FAR85384	NTC	55
54639350	NTC_FAR85384	NTC	77
54639351	NTC_FAR85384	NTC	30
54639352	NTC_FAR85384	NTC	62
54639353	NTC_FAR85384	NTC	57
54639354	NTC_FAR85384	NTC	44
54639355	NTC_FAR85384	NTC	41
54639356	NTC_FAR85384	NTC	43
54639357	NTC_FAR85384	NTC	55
54639358	NTC_FAR85384	NTC	63
54639359	NTC_FAR85384	NTC	60
54639360	NTC_FAR85384	NTC	65
54639361	NTC_FAR85384	NTC	113
54639362	NTC_FAR85384	NTC	104
54639363	NTC_FAR85384	NTC	90
54639364	NTC_FAR85384	NTC	66
54639365	NTC_FAR85384	NTC	57
54639366	NTC_FAR85384	NTC	151
54639367	NTC_FAR85384	NTC	60
54639368	NTC_FAR85384	NTC	56
54639369	NTC_FAR85384	NTC	133
54639370	NTC_FAR85384	NTC	52
54639371	NTC_FAR85384	NTC	75
54639372	NTC_FAR85384	NTC	44
54639373	NTC_FAR85384	NTC	47
54639374	NTC_FAR85384	NTC	24
54639375	NTC_FAR85384	NTC	117
54639376	NTC_FAR85384	NTC	77
54639377	NTC_FAR85384	NTC	163
54639378	NTC_FAR85384	NTC	98
54639379	NTC_FAR85384	NTC	111
54639380	NTC_FAR85384	NTC	174
54639381	NTC_FAR85384	NTC	152
54639382	NTC_FAR85384	NTC	79
54639383	NTC_FAR85384	NTC	73
54639384	NTC_FAR85384	NTC	66
54639385	NTC_FAR85384	NTC	64
54639386	NTC_FAR85384	NTC	47
54639387	NTC_FAR85384	NTC	97
54639388	NTC_FAR85384	NTC	93
54639389	NTC_FAR85384	NTC	114
54639390	NTC_FAR85384	NTC	80
54639391	NTC_FAR85384	NTC	41
54639392	NTC_FAR85384	NTC	90
54639393	NTC_FAR85384	NTC	82
54639394	NTC_FAR85384	NTC	139
54639395	NTC_FAR85384	NTC	148
54639396	NTC_FAR85384	NTC	70
54639397	NTC_FAR85384	NTC	78
54639398	NTC_FAR85384	NTC	100
54639399	NTC_FAR85384	NTC	21
54639400	NTC_FAR85384	NTC	139
54639401	NTC_FAR85384	NTC	33
54639402	NTC_FAR85384	NTC	21
54639403	NTC_FAR85384	NTC	62
54639404	NTC_FAR85384	NTC	112
54639405	NTC_FAR85384	NTC	59
54639406	NTC_FAR85384	NTC	76
54639407	NTC_FAR85384	NTC	47
54639408	NTC_FAR85384	NTC	151
54639409	NTC_FAR85384	NTC	101
54639410	NTC_FAR85384	NTC	141
54639411	NTC_FAR85384	NTC	84
54639412	NTC_FAR85384	NTC	82
54639413	NTC_FAR85384	NTC	29
54639414	NTC_FAR85384	NTC	73
54639415	NTC_FAR85384	NTC	128
54639416	NTC_FAR85384	NTC	34
54639417	NTC_FAR85384	NTC	18
54639418	NTC_FAR85384	NTC	37
54639419	NTC_FAR85384	NTC	37
54639420	NTC_FAR85384	NTC	80
54639421	NTC_FAR85384	NTC	143
54639422	NTC_FAR85384	NTC	75
54639423	NTC_FAR85384	NTC	164
54639424	NTC_FAR85384	NTC	58
54639425	NTC_FAR85384	NTC	84
54639426	NTC_FAR85384	NTC	69
54639427	NTC_FAR85384	NTC	68
54639428	NTC_FAR85384	NTC	159
54639429	NTC_FAR85384	NTC	82
54639430	NTC_FAR85384	NTC	108
54639431	NTC_FAR85384	NTC	106
54639432	NTC_FAR85384	NTC	80
54639433	NTC_FAR85384	NTC	47
54639434	NTC_FAR85384	NTC	48
54639435	NTC_FAR85384	NTC	61
54639436	NTC_FAR85384	NTC	46
54639437	NTC_FAR85384	NTC	61
54639438	NTC_FAR85384	NTC	48
54639439	NTC_FAR85384	NTC	26
54639440	NTC_FAR85384	NTC	42
54639441	NTC_FAR85384	NTC	209
54639442	NTC_FAR85384	NTC	62
54639443	NTC_FAR85384	NTC	102
54639444	NTC_FAR85384	NTC	44
54639445	NTC_FAR85384	NTC	93
54639446	NTC_FAR85384	NTC	250
54639447	NTC_FAR85384	NTC	38
54639448	NTC_FAR85384	NTC	55
54639449	NTC_FAR85384	NTC	56
54639450	NTC_FAR85384	NTC	78
54639451	NTC_FAR85384	NTC	24
54639452	NTC_FAR85384	NTC	61
54639453	NTC_FAR85384	NTC	82
54639454	NTC_FAR85384	NTC	68
54639455	NTC_FAR85384	NTC	123
54639456	NTC_FAR85384	NTC	137
54639457	NTC_FAR85384	NTC	54
54639458	NTC_FAR85384	NTC	52
54639459	NTC_FAR85384	NTC	38
54639460	NTC_FAR85384	NTC	49
54639461	NTC_FAR85384	NTC	111
54639462	NTC_FAR85384	NTC	46
54639463	NTC_FAR85384	NTC	75
54639464	NTC_FAR85384	NTC	37
54639465	NTC_FAR85384	NTC	57
54639466	NTC_FAR85384	NTC	104
54639467	NTC_FAR85384	NTC	56
54639468	NTC_FAR85384	NTC	61
54639469	NTC_FAR85384	NTC	142
54639470	NTC_FAR85384	NTC	86
54639471	NTC_FAR85384	NTC	70
54639472	NTC_FAR85384	NTC	35
54639473	NTC_FAR85384	NTC	65
54639474	NTC_FAR85384	NTC	39
54639475	NTC_FAR85384	NTC	57
54639476	NTC_FAR85384	NTC	39
54639477	NTC_FAR85384	NTC	32
54639478	NTC_FAR85384	NTC	86
54639479	NTC_FAR85384	NTC	26
54639480	NTC_FAR85384	NTC	75
54639481	NTC_FAR85384	NTC	39
54639482	NTC_FAR85384	NTC	45
54639483	NTC_FAR85384	NTC	60
54639484	NTC_FAR85384	NTC	168
54639485	NTC_FAR85384	NTC	26
54639486	NTC_FAR85384	NTC	120
54639487	NTC_FAR85384	NTC	88
54639488	NTC_FAR85384	NTC	39
54639489	NTC_FAR85384	NTC	32
54639490	NTC_FAR85384	NTC	55
54639491	NTC_FAR85384	NTC	31
54639492	NTC_FAR85384	NTC	134
54639493	NTC_FAR85384	NTC	35
54639494	NTC_FAR85384	NTC	8
54639495	NTC_FAR85384	NTC	20
54639496	NTC_FAR85384	NTC	36
54639497	NTC_FAR85384	NTC	53
54639498	NTC_FAR85384	NTC	51
54639499	NTC_FAR85384	NTC	42
54639500	NTC_FAR85384	NTC	51
54639501	NTC_FAR85384	NTC	39
54639502	NTC_FAR85384	NTC	99
54639503	NTC_FAR85384	NTC	60
54639504	NTC_FAR85384	NTC	75
54639505	NTC_FAR85384	NTC	70
54639506	NTC_FAR85384	NTC	60
54639507	NTC_FAR85384	NTC	112
54639508	NTC_FAR85384	NTC	44
54639509	NTC_FAR85384	NTC	47
54639510	NTC_FAR85384	NTC	103
54639511	NTC_FAR85384	NTC	103
54639512	NTC_FAR85384	NTC	86
54639513	NTC_FAR85384	NTC	58
54639514	NTC_FAR85384	NTC	21
54639515	NTC_FAR85384	NTC	114
54639516	NTC_FAR85384	NTC	43
54639517	NTC_FAR85384	NTC	99
54639518	NTC_FAR85384	NTC	62
54639519	NTC_FAR85384	NTC	39
54639520	NTC_FAR85384	NTC	40
54639521	NTC_FAR85384	NTC	38
54639522	NTC_FAR85384	NTC	48
54639523	NTC_FAR85384	NTC	123
54639524	NTC_FAR85384	NTC	39
54639525	NTC_FAR85384	NTC	177
54639526	NTC_FAR85384	NTC	48
54639527	NTC_FAR85384	NTC	89
54639528	NTC_FAR85384	NTC	78
54639529	NTC_FAR85384	NTC	20
54639530	NTC_FAR85384	NTC	91
54639531	NTC_FAR85384	NTC	118
54639532	NTC_FAR85384	NTC	80
54639533	NTC_FAR85384	NTC	73
54639534	NTC_FAR85384	NTC	98
54639535	NTC_FAR85384	NTC	41
54639536	NTC_FAR85384	NTC	53
54639537	NTC_FAR85384	NTC	44
54639538	NTC_FAR85384	NTC	38
54639539	NTC_FAR85384	NTC	28
54639540	NTC_FAR85384	NTC	116
54639541	NTC_FAR85384	NTC	119
54639542	NTC_FAR85384	NTC	60
54639543	NTC_FAR85384	NTC	49
54639544	NTC_FAR85384	NTC	33
54639545	NTC_FAR85384	NTC	129
54639546	NTC_FAR85384	NTC	50
54639547	NTC_FAR85384	NTC	23
54639548	NTC_FAR85384	NTC	109
54639549	NTC_FAR85384	NTC	155
54639550	NTC_FAR85384	NTC	60
54639551	NTC_FAR85384	NTC	61
54639552	NTC_FAR85384	NTC	116
54639553	NTC_FAR85384	NTC	40
54639554	NTC_FAR85384	NTC	111
54639555	NTC_FAR85384	NTC	106
54639556	NTC_FAR85384	NTC	101
54639557	NTC_FAR85384	NTC	69
54639558	NTC_FAR85384	NTC	69
54639559	NTC_FAR85384	NTC	58
54639560	NTC_FAR85384	NTC	78
54639561	NTC_FAR85384	NTC	25
54639562	NTC_FAR85384	NTC	97
54639563	NTC_FAR85384	NTC	100
54639564	NTC_FAR85384	NTC	122
54639565	NTC_FAR85384	NTC	60
54639566	NTC_FAR85384	NTC	144
54639567	NTC_FAR85384	NTC	85
54639568	NTC_FAR85384	NTC	137
54639569	NTC_FAR85384	NTC	30
54639570	NTC_FAR85384	NTC	40
54639571	NTC_FAR85384	NTC	45
54639572	NTC_FAR85384	NTC	79
54639573	NTC_FAR85384	NTC	122
54639574	NTC_FAR85384	NTC	115
54639575	NTC_FAR85384	NTC	70
54639576	NTC_FAR85384	NTC	47
54639577	NTC_FAR85384	NTC	105
54639578	NTC_FAR85384	NTC	174
54639579	NTC_FAR85384	NTC	66
54639580	NTC_FAR85384	NTC	80
54639581	NTC_FAR85384	NTC	69
54639582	NTC_FAR85384	NTC	56
54639583	NTC_FAR85384	NTC	63
54639584	NTC_FAR85384	NTC	160
54639585	NTC_FAR85384	NTC	40
54639586	NTC_FAR85384	NTC	58
54639587	NTC_FAR85384	NTC	61
54639588	NTC_FAR85384	NTC	84
54639589	NTC_FAR85384	NTC	68
54639590	NTC_FAR85384	NTC	70
54639591	NTC_FAR85384	NTC	57
54639592	NTC_FAR85384	NTC	83
54639593	NTC_FAR85384	NTC	64
54639594	NTC_FAR85384	NTC	74
54639595	NTC_FAR85384	NTC	30
54639596	NTC_FAR85384	NTC	55
54639597	NTC_FAR85384	NTC	51
54639598	NTC_FAR85384	NTC	45
54639599	NTC_FAR85384	NTC	28
54639600	NTC_FAR85384	NTC	43
54639601	NTC_FAR85384	NTC	87
54639602	NTC_FAR85384	NTC	101
54639603	NTC_FAR85384	NTC	53
54639604	NTC_FAR85384	NTC	31
54639605	NTC_FAR85384	NTC	61
54639606	NTC_FAR85384	NTC	67
54639607	NTC_FAR85384	NTC	68
54639608	NTC_FAR85384	NTC	69
54639609	NTC_FAR85384	NTC	67
54639610	NTC_FAR85384	NTC	56
54639611	NTC_FAR85384	NTC	66
54639612	NTC_FAR85384	NTC	59
54639613	NTC_FAR85384	NTC	72
54639614	NTC_FAR85384	NTC	128
54639615	NTC_FAR85384	NTC	78
54639616	NTC_FAR85384	NTC	70
54639617	NTC_FAR85384	NTC	15
54639618	NTC_FAR85384	NTC	112
54639619	NTC_FAR85384	NTC	101
54639620	NTC_FAR85384	NTC	65
54639621	NTC_FAR85384	NTC	129
54639622	NTC_FAR85384	NTC	38
54639623	NTC_FAR85384	NTC	153
54639624	NTC_FAR85384	NTC	120
54639625	NTC_FAR85384	NTC	45
54639626	NTC_FAR85384	NTC	41
54639627	NTC_FAR85384	NTC	59
54639628	NTC_FAR85384	NTC	106
54639629	NTC_FAR85384	NTC	72
54639630	NTC_FAR85384	NTC	27
54639631	NTC_FAR85384	NTC	18
54639632	NTC_FAR85384	NTC	102
54639633	NTC_FAR85384	NTC	60
54639634	NTC_FAR85384	NTC	82
54639635	NTC_FAR85384	NTC	69
54639636	NTC_FAR85384	NTC	72
54639637	NTC_FAR85384	NTC	97
54639638	NTC_FAR85384	NTC	63
54639639	NTC_FAR85384	NTC	56
54639640	NTC_FAR85384	NTC	72
54639641	NTC_FAR85384	NTC	123
54639642	NTC_FAR85384	NTC	109
54639643	NTC_FAR85384	NTC	105
54639644	NTC_FAR85384	NTC	87
54639645	NTC_FAR85384	NTC	88
54639646	NTC_FAR85384	NTC	74
54639647	NTC_FAR85384	NTC	125
54639648	NTC_FAR85384	NTC	66
54639649	NTC_FAR85384	NTC	23
54639650	NTC_FAR85384	NTC	27
54639651	NTC_FAR85384	NTC	132
54639652	NTC_FAR85384	NTC	82
54639653	NTC_FAR85384	NTC	143
54639654	NTC_FAR85384	NTC	15
54639655	NTC_FAR85384	NTC	77
54639656	NTC_FAR85384	NTC	32
54639657	NTC_FAR85384	NTC	32
54639658	NTC_FAR85384	NTC	144
54639659	NTC_FAR85384	NTC	37
54639660	NTC_FAR85384	NTC	99
54639661	NTC_FAR85384	NTC	90
54639662	NTC_FAR85384	NTC	11
54639663	NTC_FAR85384	NTC	53
54639664	NTC_FAR85384	NTC	43
54639665	NTC_FAR85384	NTC	76
54639666	NTC_FAR85384	NTC	69
54639667	NTC_FAR85384	NTC	89
54639668	NTC_FAR85384	NTC	76
54639669	NTC_FAR85384	NTC	45
54639670	NTC_FAR85384	NTC	98
54639671	NTC_FAR85384	NTC	88
54639672	NTC_FAR85384	NTC	82
54639673	NTC_FAR85384	NTC	44
54639674	NTC_FAR85384	NTC	53
54639675	NTC_FAR85384	NTC	105
54639676	NTC_FAR85384	NTC	149
54639677	NTC_FAR85384	NTC	68
54639678	NTC_FAR85384	NTC	70
54639679	NTC_FAR85384	NTC	40
54639680	NTC_FAR85384	NTC	36
54639681	NTC_FAR85384	NTC	75
54639682	NTC_FAR85384	NTC	109
54639683	NTC_FAR85384	NTC	56
54639684	NTC_FAR85384	NTC	63
54639685	NTC_FAR85384	NTC	49
54639686	NTC_FAR85384	NTC	32
54639687	NTC_FAR85384	NTC	119
54639688	NTC_FAR85384	NTC	74
54639689	NTC_FAR85384	NTC	33
54639690	NTC_FAR85384	NTC	50
54639691	NTC_FAR85384	NTC	67
54639692	NTC_FAR85384	NTC	22
54639693	NTC_FAR85384	NTC	86
54639694	NTC_FAR85384	NTC	158
54639695	NTC_FAR85384	NTC	75
54639696	NTC_FAR85384	NTC	93
54639697	NTC_FAR85384	NTC	62
54639698	NTC_FAR85384	NTC	65
54639699	NTC_FAR85384	NTC	60
54639700	NTC_FAR85384	NTC	75
54639701	NTC_FAR85384	NTC	48
54639702	NTC_FAR85384	NTC	52
54639703	NTC_FAR85384	NTC	14
54639704	NTC_FAR85384	NTC	122
54639705	NTC_FAR85384	NTC	126
54639706	NTC_FAR85384	NTC	153
54639707	NTC_FAR85384	NTC	64
54639708	NTC_FAR85384	NTC	106
54639709	NTC_FAR85384	NTC	111
54639710	NTC_FAR85384	NTC	129
54639711	NTC_FAR85384	NTC	56
54639712	NTC_FAR85384	NTC	25
54639713	NTC_FAR85384	NTC	62
54639714	NTC_FAR85384	NTC	101
54639715	NTC_FAR85384	NTC	153
54639716	NTC_FAR85384	NTC	90
54639717	NTC_FAR85384	NTC	159
54639718	NTC_FAR85384	NTC	23
54639719	NTC_FAR85384	NTC	76
54639720	NTC_FAR85384	NTC	94
54639721	NTC_FAR85384	NTC	70
54639722	NTC_FAR85384	NTC	21
54639723	NTC_FAR85384	NTC	88
54639724	NTC_FAR85384	NTC	50
54639725	NTC_FAR85384	NTC	112
54639726	NTC_FAR85384	NTC	48
54639727	NTC_FAR85384	NTC	34
54639728	NTC_FAR85384	NTC	60
54639729	NTC_FAR85384	NTC	38
54639730	NTC_FAR85384	NTC	89
54639731	NTC_FAR85384	NTC	61
54639732	NTC_FAR85384	NTC	82
54639733	NTC_FAR85384	NTC	19
54639734	NTC_FAR85384	NTC	47
54639735	NTC_FAR85384	NTC	37
54639736	NTC_FAR85384	NTC	65
54639737	NTC_FAR85384	NTC	84
54639738	NTC_FAR85384	NTC	152
54639739	NTC_FAR85384	NTC	111
54639740	NTC_FAR85384	NTC	135
54639741	NTC_FAR85384	NTC	125
54639742	NTC_FAR85384	NTC	87
54639743	NTC_FAR85384	NTC	189
54639744	NTC_FAR85384	NTC	9
54639745	NTC_FAR85384	NTC	116
54639746	NTC_FAR85384	NTC	45
54639747	NTC_FAR85384	NTC	54
54639748	NTC_FAR85384	NTC	178
54639749	NTC_FAR85384	NTC	42
54639750	NTC_FAR85384	NTC	83
54639751	NTC_FAR85384	NTC	47
54639752	NTC_FAR85384	NTC	99
54639753	NTC_FAR85384	NTC	31
54639754	NTC_FAR85384	NTC	96
54639755	NTC_FAR85384	NTC	43
54639756	NTC_FAR85384	NTC	44
54639757	NTC_FAR85384	NTC	72
54639758	NTC_FAR85384	NTC	133
54639759	NTC_FAR85384	NTC	56
54639760	NTC_FAR85384	NTC	21
54639761	NTC_FAR85384	NTC	42
54639762	NTC_FAR85384	NTC	61
54639763	NTC_FAR85384	NTC	31
54639764	NTC_FAR85384	NTC	135
54639765	NTC_FAR85384	NTC	100
54639766	NTC_FAR85384	NTC	114
54639767	NTC_FAR85384	NTC	35
54639768	NTC_FAR85384	NTC	43
54639769	NTC_FAR85384	NTC	57
54639770	NTC_FAR85384	NTC	46
54639771	NTC_FAR85384	NTC	67
54639772	NTC_FAR85384	NTC	21
54639773	NTC_FAR85384	NTC	29
54639774	NTC_FAR85384	NTC	64
54639775	NTC_FAR85384	NTC	133
54639776	NTC_FAR85384	NTC	55
54639777	NTC_FAR85384	NTC	59
54639778	NTC_FAR85384	NTC	73
54639779	NTC_FAR85384	NTC	11
54639780	NTC_FAR85384	NTC	89
54639781	NTC_FAR85384	NTC	55
54639782	NTC_FAR85384	NTC	66
54639783	NTC_FAR85384	NTC	73
54639784	NTC_FAR85384	NTC	64
54639785	NTC_FAR85384	NTC	72
54639786	NTC_FAR85384	NTC	47
54639787	NTC_FAR85384	NTC	104
54639788	NTC_FAR85384	NTC	148
54639789	NTC_FAR85384	NTC	22
54639790	NTC_FAR85384	NTC	44
54639791	NTC_FAR85384	NTC	8
54639792	NTC_FAR85384	NTC	58
54639793	NTC_FAR85384	NTC	9
54639794	NTC_FAR85384	NTC	114
54639795	NTC_FAR85384	NTC	42
54639796	NTC_FAR85384	NTC	141
54639797	NTC_FAR85384	NTC	148
54639798	NTC_FAR85384	NTC	24
54639799	NTC_FAR85384	NTC	55
54639800	NTC_FAR85384	NTC	57
54639801	NTC_FAR85384	NTC	76
54639802	NTC_FAR85384	NTC	44
54639803	NTC_FAR85384	NTC	122
54639804	NTC_FAR85384	NTC	81
54639805	NTC_FAR85384	NTC	41
54639806	NTC_FAR85384	NTC	80
54639807	NTC_FAR85384	NTC	63
54639808	NTC_FAR85384	NTC	46
54639809	NTC_FAR85384	NTC	48
54639810	NTC_FAR85384	NTC	141
54639811	NTC_FAR85384	NTC	23
54639812	NTC_FAR85384	NTC	69
54639813	NTC_FAR85384	NTC	50
54639814	NTC_FAR85384	NTC	46
54639815	NTC_FAR85384	NTC	49
54639816	NTC_FAR85384	NTC	90
54639817	NTC_FAR85384	NTC	41
54639818	NTC_FAR85384	NTC	48
54639819	NTC_FAR85384	NTC	61
54639820	NTC_FAR85384	NTC	77
54639821	NTC_FAR85384	NTC	66
54639822	NTC_FAR85384	NTC	21
54639823	NTC_FAR85384	NTC	60
54639824	NTC_FAR85384	NTC	57
54639825	NTC_FAR85384	NTC	40
54639826	NTC_FAR85384	NTC	94
54639827	NTC_FAR85384	NTC	80
54639828	NTC_FAR85384	NTC	50
54639829	NTC_FAR85384	NTC	21
54639830	NTC_FAR85384	NTC	140
54639831	NTC_FAR85384	NTC	67
54639832	NTC_FAR85384	NTC	101
54639833	NTC_FAR85384	NTC	71
54639834	NTC_FAR85384	NTC	127
54639835	NTC_FAR85384	NTC	26
54639836	NTC_FAR85384	NTC	76
54639837	NTC_FAR85384	NTC	71
54639838	NTC_FAR85384	NTC	154
54639839	NTC_FAR85384	NTC	38
54639840	NTC_FAR85384	NTC	101
54639841	NTC_FAR85384	NTC	35
54639842	NTC_FAR85384	NTC	93
54639843	NTC_FAR85384	NTC	140
54639844	NTC_FAR85384	NTC	44
54639845	NTC_FAR85384	NTC	33
54639846	NTC_FAR85384	NTC	40
54639847	NTC_FAR85384	NTC	91
54639848	NTC_FAR85384	NTC	136
54639849	NTC_FAR85384	NTC	16
54639850	NTC_FAR85384	NTC	59
54639851	NTC_FAR85384	NTC	82
54639852	NTC_FAR85384	NTC	86
54639853	NTC_FAR85384	NTC	51
54639854	NTC_FAR85384	NTC	22
54639855	NTC_FAR85384	NTC	28
54639856	NTC_FAR85384	NTC	33
54639857	NTC_FAR85384	NTC	78
54639858	NTC_FAR85384	NTC	69
54639859	NTC_FAR85384	NTC	32
54639860	NTC_FAR85384	NTC	39
54639861	NTC_FAR85384	NTC	83
54639862	NTC_FAR85384	NTC	95
54639863	NTC_FAR85384	NTC	73
54639864	NTC_FAR85384	NTC	57
54639865	NTC_FAR85384	NTC	40
54639866	NTC_FAR85384	NTC	137
54639867	NTC_FAR85384	NTC	108
54639868	NTC_FAR85384	NTC	56
54639869	NTC_FAR85384	NTC	111
54639870	NTC_FAR85384	NTC	40
54639871	NTC_FAR85384	NTC	56
54639872	NTC_FAR85384	NTC	89
54639873	NTC_FAR85384	NTC	59
54639874	NTC_FAR85384	NTC	62
54639875	NTC_FAR85384	NTC	82
54639876	NTC_FAR85384	NTC	68
54639877	NTC_FAR85384	NTC	73
54639878	NTC_FAR85384	NTC	25
54639879	NTC_FAR85384	NTC	36
54639880	NTC_FAR85384	NTC	64
54639881	NTC_FAR85384	NTC	53
54639882	NTC_FAR85384	NTC	43
54639883	NTC_FAR85384	NTC	32
54639884	NTC_FAR85384	NTC	116
54639885	NTC_FAR85384	NTC	104
54639886	NTC_FAR85384	NTC	80
54639887	NTC_FAR85384	NTC	25
54639888	NTC_FAR85384	NTC	138
54639889	NTC_FAR85384	NTC	97
54639890	NTC_FAR85384	NTC	8
54639891	NTC_FAR85384	NTC	98
54639892	NTC_FAR85384	NTC	78
54639893	NTC_FAR85384	NTC	59
54639894	NTC_FAR85384	NTC	100
54639895	NTC_FAR85384	NTC	188
54639896	NTC_FAR85384	NTC	73
54639897	NTC_FAR85384	NTC	51
54639898	NTC_FAR85384	NTC	39
54639899	NTC_FAR85384	NTC	98
54639900	NTC_FAR85384	NTC	64
54639901	NTC_FAR85384	NTC	46
54639902	NTC_FAR85384	NTC	56
54639903	NTC_FAR85384	NTC	24
54639904	NTC_FAR85384	NTC	36
54639905	NTC_FAR85384	NTC	125
54639906	NTC_FAR85384	NTC	30
54639907	NTC_FAR85384	NTC	69
54639908	NTC_FAR85384	NTC	76
54639909	NTC_FAR85384	NTC	51
54639910	NTC_FAR85384	NTC	100
54639911	NTC_FAR85384	NTC	52
54639912	NTC_FAR85384	NTC	51
54639913	NTC_FAR85384	NTC	145
54639914	NTC_FAR85384	NTC	114
54639915	NTC_FAR85384	NTC	155
54639916	NTC_FAR85384	NTC	64
54639917	NTC_FAR85384	NTC	113
54639918	NTC_FAR85384	NTC	73
54639919	NTC_FAR85384	NTC	55
54639920	NTC_FAR85384	NTC	137
54639921	NTC_FAR85384	NTC	75
54639922	NTC_FAR85384	NTC	41
54639923	NTC_FAR85384	NTC	49
54639924	NTC_FAR85384	NTC	110
54639925	NTC_FAR85384	NTC	98
54639926	NTC_FAR85384	NTC	144
54639927	NTC_FAR85384	NTC	60
54639928	NTC_FAR85384	NTC	50
54639929	NTC_FAR85384	NTC	44
54639930	NTC_FAR85384	NTC	77
54639931	NTC_FAR85384	NTC	132
54639932	NTC_FAR85384	NTC	114
54639933	NTC_FAR85384	NTC	67
54639934	NTC_FAR85384	NTC	42
54639935	NTC_FAR85384	NTC	104
54639936	NTC_FAR85384	NTC	110
54639937	NTC_FAR85384	NTC	105
54639938	NTC_FAR85384	NTC	40
54639939	NTC_FAR85384	NTC	13
54639940	NTC_FAR85384	NTC	31
54639941	NTC_FAR85384	NTC	50
54639942	NTC_FAR85384	NTC	56
54639943	NTC_FAR85384	NTC	35
54639944	NTC_FAR85384	NTC	85
54639945	NTC_FAR85384	NTC	70
54639946	NTC_FAR85384	NTC	143
54639947	NTC_FAR85384	NTC	32
54639948	NTC_FAR85384	NTC	23
54639949	NTC_FAR85384	NTC	128
54639950	NTC_FAR85384	NTC	76
54639951	NTC_FAR85384	NTC	40
54639952	NTC_FAR85384	NTC	116
54639953	NTC_FAR85384	NTC	83
54639954	NTC_FAR85384	NTC	28
54639955	NTC_FAR85384	NTC	54
54639956	NTC_FAR85384	NTC	67
54639957	NTC_FAR85384	NTC	58
54639958	NTC_FAR85384	NTC	19
54639959	NTC_FAR85384	NTC	39
54639960	NTC_FAR85384	NTC	59
54639961	NTC_FAR85384	NTC	78
54639962	NTC_FAR85384	NTC	95
54639963	NTC_FAR85384	NTC	133
54639964	NTC_FAR85384	NTC	153
54639965	NTC_FAR85384	NTC	41
54639966	NTC_FAR85384	NTC	49
54639967	NTC_FAR85384	NTC	87
54639968	NTC_FAR85384	NTC	84
54639969	NTC_FAR85384	NTC	21
54639970	NTC_FAR85384	NTC	129
54639971	NTC_FAR85384	NTC	93
54639972	NTC_FAR85384	NTC	201
54639973	NTC_FAR85384	NTC	28
54639974	NTC_FAR85384	NTC	61
54639975	NTC_FAR85384	NTC	18
54639976	NTC_FAR85384	NTC	29
54639977	NTC_FAR85384	NTC	119
54639978	NTC_FAR85384	NTC	38
54639979	NTC_FAR85384	NTC	50
54639980	NTC_FAR85384	NTC	126
54639981	NTC_FAR85384	NTC	93
54639982	NTC_FAR85384	NTC	29
54639983	NTC_FAR85384	NTC	120
54639984	NTC_FAR85384	NTC	121
54639985	NTC_FAR85384	NTC	91
54639986	NTC_FAR85384	NTC	36
54639987	NTC_FAR85384	NTC	52
54639988	NTC_FAR85384	NTC	64
54639989	NTC_FAR85384	NTC	52
54639990	NTC_FAR85384	NTC	123
54639991	NTC_FAR85384	NTC	37
54639992	NTC_FAR85384	NTC	122
54639993	NTC_FAR85384	NTC	78
54639994	NTC_FAR85384	NTC	54
54639995	NTC_FAR85384	NTC	145
54639996	NTC_FAR85384	NTC	110
54639997	NTC_FAR85384	NTC	50
54639998	NTC_FAR85384	NTC	170
54639999	NTC_FAR85384	NTC	45
54640000	NTC_FAR85384	NTC	55
54640001	NTC_FAR85384	NTC	34
54640002	NTC_FAR85384	NTC	72
54640003	NTC_FAR85384	NTC	50
54640004	NTC_FAR85384	NTC	146
54640005	NTC_FAR85384	NTC	126
54640006	NTC_FAR85384	NTC	92
54640007	NTC_FAR85384	NTC	52
54640008	NTC_FAR85384	NTC	140
54640009	NTC_FAR85384	NTC	91
54640010	NTC_FAR85384	NTC	27
54640011	NTC_FAR85384	NTC	74
54640012	NTC_FAR85384	NTC	139
54640013	NTC_FAR85384	NTC	70
54640014	NTC_FAR85384	NTC	81
54640015	NTC_FAR85384	NTC	47
54640016	NTC_FAR85384	NTC	83
54640017	NTC_FAR85384	NTC	114
54640018	NTC_FAR85384	NTC	123
54640019	NTC_FAR85384	NTC	35
54640020	NTC_FAR85384	NTC	17
54640021	NTC_FAR85384	NTC	117
54640022	NTC_FAR85384	NTC	35
54640023	NTC_FAR85384	NTC	45
54640024	NTC_FAR85384	NTC	178
54640025	NTC_FAR85384	NTC	52
54640026	NTC_FAR85384	NTC	100
54640027	NTC_FAR85384	NTC	69
54640028	NTC_FAR85384	NTC	72
54640029	NTC_FAR85384	NTC	47
54640030	NTC_FAR85384	NTC	49
54640031	NTC_FAR85384	NTC	61
54640032	NTC_FAR85384	NTC	140
54640033	NTC_FAR85384	NTC	150
54640034	NTC_FAR85384	NTC	34
54640035	NTC_FAR85384	NTC	73
54640036	NTC_FAR85384	NTC	148
54640037	NTC_FAR85384	NTC	108
54640038	NTC_FAR85384	NTC	74
54640039	NTC_FAR85384	NTC	68
54640040	NTC_FAR85384	NTC	53
54640041	NTC_FAR85384	NTC	61
54640042	NTC_FAR85384	NTC	52
54640043	NTC_FAR85384	NTC	142
54640044	NTC_FAR85384	NTC	229
54640045	NTC_FAR85384	NTC	79
54640046	NTC_FAR85384	NTC	71
54640047	NTC_FAR85384	NTC	80
54640048	NTC_FAR85384	NTC	34
54640049	NTC_FAR85384	NTC	95
54640050	NTC_FAR85384	NTC	23
54640051	NTC_FAR85384	NTC	105
54640052	NTC_FAR85384	NTC	63
54640053	NTC_FAR85384	NTC	69
54640054	NTC_FAR85384	NTC	92
54640055	NTC_FAR85384	NTC	57
54640056	NTC_FAR85384	NTC	78
54640057	NTC_FAR85384	NTC	48
54640058	NTC_FAR85384	NTC	46
54640059	NTC_FAR85384	NTC	42
54640060	NTC_FAR85384	NTC	60
54640061	NTC_FAR85384	NTC	105
54640062	NTC_FAR85384	NTC	83
54640063	NTC_FAR85384	NTC	48
54640064	NTC_FAR85384	NTC	111
54640065	NTC_FAR85384	NTC	98
54640066	NTC_FAR85384	NTC	162
54640067	NTC_FAR85384	NTC	7
54640068	NTC_FAR85384	NTC	111
54640069	NTC_FAR85384	NTC	70
54640070	NTC_FAR85384	NTC	108
54640071	NTC_FAR85384	NTC	72
54640072	NTC_FAR85384	NTC	24
54640073	NTC_FAR85384	NTC	132
54640074	NTC_FAR85384	NTC	134
54640075	NTC_FAR85384	NTC	77
54640076	NTC_FAR85384	NTC	105
54640077	NTC_FAR85384	NTC	63
54640078	NTC_FAR85384	NTC	21
54640079	NTC_FAR85384	NTC	24
54640080	NTC_FAR85384	NTC	96
54640081	NTC_FAR85384	NTC	131
54640082	NTC_FAR85384	NTC	116
54640083	NTC_FAR85384	NTC	123
54640084	NTC_FAR85384	NTC	95
54640085	NTC_FAR85384	NTC	58
54640086	NTC_FAR85384	NTC	42
54640087	NTC_FAR85384	NTC	82
54640088	NTC_FAR85384	NTC	47
54640089	NTC_FAR85384	NTC	55
54640090	NTC_FAR85384	NTC	50
54640091	NTC_FAR85384	NTC	78
54640092	NTC_FAR85384	NTC	108
54640093	NTC_FAR85384	NTC	73
54640094	NTC_FAR85384	NTC	135
54640095	NTC_FAR85384	NTC	83
54640096	NTC_FAR85384	NTC	117
54640097	NTC_FAR85384	NTC	80
54640098	NTC_FAR85384	NTC	85
54640099	NTC_FAR85384	NTC	214
54640100	NTC_FAR85384	NTC	30
54640101	NTC_FAR85384	NTC	64
54640102	NTC_FAR85384	NTC	28
54640103	NTC_FAR85384	NTC	11
54640104	NTC_FAR85384	NTC	86
54640105	NTC_FAR85384	NTC	164
54640106	NTC_FAR85384	NTC	55
54640107	NTC_FAR85384	NTC	66
54640108	NTC_FAR85384	NTC	84
54640109	NTC_FAR85384	NTC	109
54640110	NTC_FAR85384	NTC	141
54640111	NTC_FAR85384	NTC	147
54640112	NTC_FAR85384	NTC	33
54640113	NTC_FAR85384	NTC	54
54640114	NTC_FAR85384	NTC	92
54640115	NTC_FAR85384	NTC	138
54640116	NTC_FAR85384	NTC	127
54640117	NTC_FAR85384	NTC	144
54640118	NTC_FAR85384	NTC	146
54640119	NTC_FAR85384	NTC	35
54640120	NTC_FAR85384	NTC	47
54640121	NTC_FAR85384	NTC	140
54640122	NTC_FAR85384	NTC	58
54640123	NTC_FAR85384	NTC	33
54640124	NTC_FAR85384	NTC	74
54640125	NTC_FAR85384	NTC	59
54640126	NTC_FAR85384	NTC	64
54640127	NTC_FAR85384	NTC	130
54640128	NTC_FAR85384	NTC	27
54640129	NTC_FAR85384	NTC	81
54640130	NTC_FAR85384	NTC	90
54640131	NTC_FAR85384	NTC	95
54640132	NTC_FAR85384	NTC	92
54640133	NTC_FAR85384	NTC	89
