## Supplementary File S7 for "Global Regulatory Functions of the Human CCR4–NOT Complex in mRNA Deadenylation and Decay": Supplementary File S7. All poly(A) measurements.csv (part 1810 of 2136)

	sample	group	polya_length
54640134	NTC_FAR85384	NTC	139
54640135	NTC_FAR85384	NTC	97
54640136	NTC_FAR85384	NTC	66
54640137	NTC_FAR85384	NTC	40
54640138	NTC_FAR85384	NTC	96
54640139	NTC_FAR85384	NTC	67
54640140	NTC_FAR85384	NTC	9
54640141	NTC_FAR85384	NTC	36
54640142	NTC_FAR85384	NTC	89
54640143	NTC_FAR85384	NTC	68
54640144	NTC_FAR85384	NTC	44
54640145	NTC_FAR85384	NTC	97
54640146	NTC_FAR85384	NTC	212
54640147	NTC_FAR85384	NTC	135
54640148	NTC_FAR85384	NTC	78
54640149	NTC_FAR85384	NTC	144
54640150	NTC_FAR85384	NTC	43
54640151	NTC_FAR85384	NTC	52
54640152	NTC_FAR85384	NTC	37
54640153	NTC_FAR85384	NTC	60
54640154	NTC_FAR85384	NTC	114
54640155	NTC_FAR85384	NTC	64
54640156	NTC_FAR85384	NTC	43
54640157	NTC_FAR85384	NTC	58
54640158	NTC_FAR85384	NTC	59
54640159	NTC_FAR85384	NTC	93
54640160	NTC_FAR85384	NTC	140
54640161	NTC_FAR85384	NTC	142
54640162	NTC_FAR85384	NTC	88
54640163	NTC_FAR85384	NTC	96
54640164	NTC_FAR85384	NTC	61
54640165	NTC_FAR85384	NTC	19
54640166	NTC_FAR85384	NTC	8
54640167	NTC_FAR85384	NTC	8
54640168	NTC_FAR85384	NTC	78
54640169	NTC_FAR85384	NTC	11
54640170	NTC_FAR85384	NTC	130
54640171	NTC_FAR85384	NTC	128
54640172	NTC_FAR85384	NTC	70
54640173	NTC_FAR85384	NTC	11
54640174	NTC_FAR85384	NTC	34
54640175	NTC_FAR85384	NTC	31
54640176	NTC_FAR85384	NTC	83
54640177	NTC_FAR85384	NTC	8
54640178	NTC_FAR85384	NTC	43
54640179	NTC_FAR85384	NTC	53
54640180	NTC_FAR85384	NTC	196
54640181	NTC_FAR85384	NTC	63
54640182	NTC_FAR85384	NTC	60
54640183	NTC_FAR85384	NTC	48
54640184	NTC_FAR85384	NTC	133
54640185	NTC_FAR85384	NTC	96
54640186	NTC_FAR85384	NTC	13
54640187	NTC_FAR85384	NTC	61
54640188	NTC_FAR85384	NTC	10
54640189	NTC_FAR85384	NTC	19
54640190	NTC_FAR85384	NTC	8
54640191	NTC_FAR85384	NTC	67
54640192	NTC_FAR85384	NTC	23
54640193	NTC_FAR85384	NTC	111
54640194	NTC_FAR85384	NTC	79
54640195	NTC_FAR85384	NTC	68
54640196	NTC_FAR85384	NTC	9
54640197	NTC_FAR85384	NTC	39
54640198	NTC_FAR85384	NTC	21
54640199	NTC_FAR85384	NTC	78
54640200	NTC_FAR85384	NTC	46
54640201	NTC_FAR85384	NTC	19
54640202	NTC_FAR85384	NTC	52
54640203	NTC_FAR85384	NTC	170
54640204	NTC_FAR85384	NTC	57
54640205	NTC_FAR85384	NTC	56
54640206	NTC_FAR85384	NTC	194
54640207	NTC_FAR85384	NTC	41
54640208	NTC_FAR85384	NTC	122
54640209	NTC_FAR85384	NTC	139
54640210	NTC_FAR85384	NTC	87
54640211	NTC_FAR85384	NTC	55
54640212	NTC_FAR85384	NTC	126
54640213	NTC_FAR85384	NTC	69
54640214	NTC_FAR85384	NTC	37
54640215	NTC_FAR85384	NTC	53
54640216	NTC_FAR85384	NTC	55
54640217	NTC_FAR85384	NTC	106
54640218	NTC_FAR85384	NTC	56
54640219	NTC_FAR85384	NTC	73
54640220	NTC_FAR85384	NTC	51
54640221	NTC_FAR85384	NTC	45
54640222	NTC_FAR85384	NTC	120
54640223	NTC_FAR85384	NTC	164
54640224	NTC_FAR85384	NTC	12
54640225	NTC_FAR85384	NTC	76
54640226	NTC_FAR85384	NTC	73
54640227	NTC_FAR85384	NTC	103
54640228	NTC_FAR85384	NTC	144
54640229	NTC_FAR85384	NTC	51
54640230	NTC_FAR85384	NTC	58
54640231	NTC_FAR85384	NTC	188
54640232	NTC_FAR85384	NTC	60
54640233	NTC_FAR85384	NTC	49
54640234	NTC_FAR85384	NTC	8
54640235	NTC_FAR85384	NTC	196
54640236	NTC_FAR85384	NTC	44
54640237	NTC_FAR85384	NTC	13
54640238	NTC_FAR85384	NTC	61
54640239	NTC_FAR85384	NTC	10
54640240	NTC_FAR85384	NTC	87
54640241	NTC_FAR85384	NTC	317
54640242	NTC_FAR85384	NTC	8
54640243	NTC_FAR85384	NTC	207
54640244	NTC_FAR85384	NTC	211
54640245	NTC_FAR85384	NTC	317
54640246	NTC_FAR85384	NTC	8
54640247	NTC_FAR85384	NTC	85
54640248	NTC_FAR85384	NTC	21
54640249	NTC_FAR85384	NTC	37
54640250	NTC_FAR85384	NTC	8
54640251	NTC_FAR85384	NTC	8
54640252	NTC_FAR85384	NTC	8
54640253	NTC_FAR85384	NTC	8
54640254	NTC_FAR85384	NTC	11
54640255	NTC_FAR85384	NTC	8
54640256	NTC_FAR85384	NTC	11
54640257	NTC_FAR85384	NTC	179
54640258	NTC_FAR85384	NTC	40
54640259	NTC_FAR85384	NTC	170
54640260	NTC_FAR85384	NTC	114
54640261	NTC_FAR85384	NTC	12
54640262	NTC_FAR85384	NTC	133
54640263	NTC_FAR85384	NTC	114
54640264	NTC_FAR85384	NTC	179
54640265	NTC_FAR85384	NTC	40
54640266	NTC_FAR85384	NTC	170
54640267	NTC_FAR85384	NTC	114
54640268	NTC_FAR85384	NTC	179
54640269	NTC_FAR85384	NTC	40
54640270	NTC_FAR85384	NTC	170
54640271	NTC_FAR85384	NTC	114
54640272	NTC_FAR85384	NTC	114
54640273	NTC_FAR85384	NTC	121
54640274	NTC_FAR85384	NTC	251
54640275	NTC_FAR85384	NTC	131
54640276	NTC_FAR85384	NTC	12
54640277	NTC_FAR85384	NTC	172
54640278	NTC_FAR85384	NTC	146
54640279	NTC_FAR85384	NTC	126
54640280	NTC_FAR85384	NTC	138
54640281	NTC_FAR85384	NTC	64
54640282	NTC_FAR85384	NTC	56
54640283	NTC_FAR85384	NTC	91
54640284	NTC_FAR85384	NTC	55
54640285	NTC_FAR85384	NTC	157
54640286	NTC_FAR85384	NTC	18
54640287	NTC_FAR85384	NTC	210
54640288	NTC_FAR85384	NTC	133
54640289	NTC_FAR85384	NTC	83
54640290	NTC_FAR85384	NTC	38
54640291	NTC_FAR85384	NTC	59
54640292	NTC_FAR85384	NTC	173
54640293	NTC_FAR85384	NTC	35
54640294	NTC_FAR85384	NTC	59
54640295	NTC_FAR85384	NTC	93
54640296	NTC_FAR85384	NTC	73
54640297	NTC_FAR85384	NTC	102
54640298	NTC_FAR85384	NTC	42
54640299	NTC_FAR85384	NTC	215
54640300	NTC_FAR85384	NTC	254
54640301	NTC_FAR85384	NTC	94
54640302	NTC_FAR85384	NTC	36
54640303	NTC_FAR85384	NTC	116
54640304	NTC_FAR85384	NTC	87
54640305	NTC_FAR85384	NTC	102
54640306	NTC_FAR85384	NTC	93
54640307	NTC_FAR85384	NTC	139
54640308	NTC_FAR85384	NTC	160
54640309	NTC_FAR85384	NTC	134
54640310	NTC_FAR85384	NTC	154
54640311	NTC_FAR85384	NTC	88
54640312	NTC_FAR85384	NTC	116
54640313	NTC_FAR85384	NTC	95
54640314	NTC_FAR85384	NTC	136
54640315	NTC_FAR85384	NTC	104
54640316	NTC_FAR85384	NTC	76
54640317	NTC_FAR85384	NTC	90
54640318	NTC_FAR85384	NTC	18
54640319	NTC_FAR85384	NTC	251
54640320	NTC_FAR85384	NTC	131
54640321	NTC_FAR85384	NTC	146
54640322	NTC_FAR85384	NTC	171
54640323	NTC_FAR85384	NTC	126
54640324	NTC_FAR85384	NTC	78
54640325	NTC_FAR85384	NTC	138
54640326	NTC_FAR85384	NTC	78
54640327	NTC_FAR85384	NTC	91
54640328	NTC_FAR85384	NTC	55
54640329	NTC_FAR85384	NTC	157
54640330	NTC_FAR85384	NTC	18
54640331	NTC_FAR85384	NTC	92
54640332	NTC_FAR85384	NTC	210
54640333	NTC_FAR85384	NTC	83
54640334	NTC_FAR85384	NTC	38
54640335	NTC_FAR85384	NTC	59
54640336	NTC_FAR85384	NTC	137
54640337	NTC_FAR85384	NTC	173
54640338	NTC_FAR85384	NTC	9
54640339	NTC_FAR85384	NTC	59
54640340	NTC_FAR85384	NTC	81
54640341	NTC_FAR85384	NTC	188
54640342	NTC_FAR85384	NTC	93
54640343	NTC_FAR85384	NTC	102
54640344	NTC_FAR85384	NTC	42
54640345	NTC_FAR85384	NTC	254
54640346	NTC_FAR85384	NTC	94
54640347	NTC_FAR85384	NTC	207
54640348	NTC_FAR85384	NTC	89
54640349	NTC_FAR85384	NTC	116
54640350	NTC_FAR85384	NTC	102
54640351	NTC_FAR85384	NTC	164
54640352	NTC_FAR85384	NTC	93
54640353	NTC_FAR85384	NTC	160
54640354	NTC_FAR85384	NTC	37
54640355	NTC_FAR85384	NTC	134
54640356	NTC_FAR85384	NTC	88
54640357	NTC_FAR85384	NTC	116
54640358	NTC_FAR85384	NTC	121
54640359	NTC_FAR85384	NTC	66
54640360	NTC_FAR85384	NTC	95
54640361	NTC_FAR85384	NTC	104
54640362	NTC_FAR85384	NTC	76
54640363	NTC_FAR85384	NTC	90
54640364	NTC_FAR85384	NTC	18
54640365	NTC_FAR85384	NTC	121
54640366	NTC_FAR85384	NTC	251
54640367	NTC_FAR85384	NTC	12
54640368	NTC_FAR85384	NTC	172
54640369	NTC_FAR85384	NTC	146
54640370	NTC_FAR85384	NTC	147
54640371	NTC_FAR85384	NTC	171
54640372	NTC_FAR85384	NTC	126
54640373	NTC_FAR85384	NTC	78
54640374	NTC_FAR85384	NTC	138
54640375	NTC_FAR85384	NTC	78
54640376	NTC_FAR85384	NTC	56
54640377	NTC_FAR85384	NTC	92
54640378	NTC_FAR85384	NTC	133
54640379	NTC_FAR85384	NTC	83
54640380	NTC_FAR85384	NTC	38
54640381	NTC_FAR85384	NTC	59
54640382	NTC_FAR85384	NTC	137
54640383	NTC_FAR85384	NTC	173
54640384	NTC_FAR85384	NTC	35
54640385	NTC_FAR85384	NTC	9
54640386	NTC_FAR85384	NTC	81
54640387	NTC_FAR85384	NTC	93
54640388	NTC_FAR85384	NTC	73
54640389	NTC_FAR85384	NTC	102
54640390	NTC_FAR85384	NTC	215
54640391	NTC_FAR85384	NTC	254
54640392	NTC_FAR85384	NTC	94
54640393	NTC_FAR85384	NTC	207
54640394	NTC_FAR85384	NTC	36
54640395	NTC_FAR85384	NTC	116
54640396	NTC_FAR85384	NTC	87
54640397	NTC_FAR85384	NTC	102
54640398	NTC_FAR85384	NTC	93
54640399	NTC_FAR85384	NTC	139
54640400	NTC_FAR85384	NTC	160
54640401	NTC_FAR85384	NTC	37
54640402	NTC_FAR85384	NTC	134
54640403	NTC_FAR85384	NTC	154
54640404	NTC_FAR85384	NTC	88
54640405	NTC_FAR85384	NTC	116
54640406	NTC_FAR85384	NTC	121
54640407	NTC_FAR85384	NTC	136
54640408	NTC_FAR85384	NTC	104
54640409	NTC_FAR85384	NTC	76
54640410	NTC_FAR85384	NTC	90
54640411	NTC_FAR85384	NTC	18
54640412	NTC_FAR85384	NTC	121
54640413	NTC_FAR85384	NTC	131
54640414	NTC_FAR85384	NTC	12
54640415	NTC_FAR85384	NTC	172
54640416	NTC_FAR85384	NTC	146
54640417	NTC_FAR85384	NTC	147
54640418	NTC_FAR85384	NTC	171
54640419	NTC_FAR85384	NTC	78
54640420	NTC_FAR85384	NTC	64
54640421	NTC_FAR85384	NTC	78
54640422	NTC_FAR85384	NTC	56
54640423	NTC_FAR85384	NTC	91
54640424	NTC_FAR85384	NTC	55
54640425	NTC_FAR85384	NTC	157
54640426	NTC_FAR85384	NTC	18
54640427	NTC_FAR85384	NTC	92
54640428	NTC_FAR85384	NTC	210
54640429	NTC_FAR85384	NTC	83
54640430	NTC_FAR85384	NTC	38
54640431	NTC_FAR85384	NTC	59
54640432	NTC_FAR85384	NTC	137
54640433	NTC_FAR85384	NTC	173
54640434	NTC_FAR85384	NTC	35
54640435	NTC_FAR85384	NTC	9
54640436	NTC_FAR85384	NTC	81
54640437	NTC_FAR85384	NTC	188
54640438	NTC_FAR85384	NTC	93
54640439	NTC_FAR85384	NTC	73
54640440	NTC_FAR85384	NTC	102
54640441	NTC_FAR85384	NTC	42
54640442	NTC_FAR85384	NTC	215
54640443	NTC_FAR85384	NTC	254
54640444	NTC_FAR85384	NTC	207
54640445	NTC_FAR85384	NTC	89
54640446	NTC_FAR85384	NTC	36
54640447	NTC_FAR85384	NTC	87
54640448	NTC_FAR85384	NTC	102
54640449	NTC_FAR85384	NTC	164
54640450	NTC_FAR85384	NTC	93
54640451	NTC_FAR85384	NTC	160
54640452	NTC_FAR85384	NTC	134
54640453	NTC_FAR85384	NTC	154
54640454	NTC_FAR85384	NTC	116
54640455	NTC_FAR85384	NTC	121
54640456	NTC_FAR85384	NTC	66
54640457	NTC_FAR85384	NTC	95
54640458	NTC_FAR85384	NTC	136
54640459	NTC_FAR85384	NTC	90
54640460	NTC_FAR85384	NTC	121
54640461	NTC_FAR85384	NTC	131
54640462	NTC_FAR85384	NTC	172
54640463	NTC_FAR85384	NTC	146
54640464	NTC_FAR85384	NTC	147
54640465	NTC_FAR85384	NTC	126
54640466	NTC_FAR85384	NTC	78
54640467	NTC_FAR85384	NTC	138
54640468	NTC_FAR85384	NTC	64
54640469	NTC_FAR85384	NTC	56
54640470	NTC_FAR85384	NTC	55
54640471	NTC_FAR85384	NTC	92
54640472	NTC_FAR85384	NTC	210
54640473	NTC_FAR85384	NTC	133
54640474	NTC_FAR85384	NTC	83
54640475	NTC_FAR85384	NTC	38
54640476	NTC_FAR85384	NTC	59
54640477	NTC_FAR85384	NTC	173
54640478	NTC_FAR85384	NTC	9
54640479	NTC_FAR85384	NTC	59
54640480	NTC_FAR85384	NTC	81
54640481	NTC_FAR85384	NTC	188
54640482	NTC_FAR85384	NTC	93
54640483	NTC_FAR85384	NTC	73
54640484	NTC_FAR85384	NTC	102
54640485	NTC_FAR85384	NTC	42
54640486	NTC_FAR85384	NTC	215
54640487	NTC_FAR85384	NTC	254
54640488	NTC_FAR85384	NTC	94
54640489	NTC_FAR85384	NTC	207
54640490	NTC_FAR85384	NTC	89
54640491	NTC_FAR85384	NTC	116
54640492	NTC_FAR85384	NTC	87
54640493	NTC_FAR85384	NTC	102
54640494	NTC_FAR85384	NTC	164
54640495	NTC_FAR85384	NTC	139
54640496	NTC_FAR85384	NTC	160
54640497	NTC_FAR85384	NTC	37
54640498	NTC_FAR85384	NTC	134
54640499	NTC_FAR85384	NTC	154
54640500	NTC_FAR85384	NTC	121
54640501	NTC_FAR85384	NTC	66
54640502	NTC_FAR85384	NTC	136
54640503	NTC_FAR85384	NTC	76
54640504	NTC_FAR85384	NTC	90
54640505	NTC_FAR85384	NTC	251
54640506	NTC_FAR85384	NTC	131
54640507	NTC_FAR85384	NTC	12
54640508	NTC_FAR85384	NTC	146
54640509	NTC_FAR85384	NTC	147
54640510	NTC_FAR85384	NTC	171
54640511	NTC_FAR85384	NTC	126
54640512	NTC_FAR85384	NTC	78
54640513	NTC_FAR85384	NTC	138
54640514	NTC_FAR85384	NTC	64
54640515	NTC_FAR85384	NTC	78
54640516	NTC_FAR85384	NTC	56
54640517	NTC_FAR85384	NTC	91
54640518	NTC_FAR85384	NTC	55
54640519	NTC_FAR85384	NTC	157
54640520	NTC_FAR85384	NTC	18
54640521	NTC_FAR85384	NTC	210
54640522	NTC_FAR85384	NTC	133
54640523	NTC_FAR85384	NTC	38
54640524	NTC_FAR85384	NTC	59
54640525	NTC_FAR85384	NTC	137
54640526	NTC_FAR85384	NTC	173
54640527	NTC_FAR85384	NTC	35
54640528	NTC_FAR85384	NTC	59
54640529	NTC_FAR85384	NTC	81
54640530	NTC_FAR85384	NTC	188
54640531	NTC_FAR85384	NTC	42
54640532	NTC_FAR85384	NTC	215
54640533	NTC_FAR85384	NTC	207
54640534	NTC_FAR85384	NTC	89
54640535	NTC_FAR85384	NTC	36
54640536	NTC_FAR85384	NTC	102
54640537	NTC_FAR85384	NTC	164
54640538	NTC_FAR85384	NTC	93
54640539	NTC_FAR85384	NTC	139
54640540	NTC_FAR85384	NTC	37
54640541	NTC_FAR85384	NTC	88
54640542	NTC_FAR85384	NTC	116
54640543	NTC_FAR85384	NTC	121
54640544	NTC_FAR85384	NTC	66
54640545	NTC_FAR85384	NTC	95
54640546	NTC_FAR85384	NTC	104
54640547	NTC_FAR85384	NTC	18
54640548	NTC_FAR85384	NTC	121
54640549	NTC_FAR85384	NTC	251
54640550	NTC_FAR85384	NTC	131
54640551	NTC_FAR85384	NTC	172
54640552	NTC_FAR85384	NTC	147
54640553	NTC_FAR85384	NTC	171
54640554	NTC_FAR85384	NTC	78
54640555	NTC_FAR85384	NTC	138
54640556	NTC_FAR85384	NTC	64
54640557	NTC_FAR85384	NTC	78
54640558	NTC_FAR85384	NTC	56
54640559	NTC_FAR85384	NTC	91
54640560	NTC_FAR85384	NTC	55
54640561	NTC_FAR85384	NTC	157
54640562	NTC_FAR85384	NTC	18
54640563	NTC_FAR85384	NTC	92
54640564	NTC_FAR85384	NTC	133
54640565	NTC_FAR85384	NTC	83
54640566	NTC_FAR85384	NTC	137
54640567	NTC_FAR85384	NTC	35
54640568	NTC_FAR85384	NTC	9
54640569	NTC_FAR85384	NTC	59
54640570	NTC_FAR85384	NTC	188
54640571	NTC_FAR85384	NTC	73
54640572	NTC_FAR85384	NTC	42
54640573	NTC_FAR85384	NTC	215
54640574	NTC_FAR85384	NTC	94
54640575	NTC_FAR85384	NTC	207
54640576	NTC_FAR85384	NTC	89
54640577	NTC_FAR85384	NTC	36
54640578	NTC_FAR85384	NTC	116
54640579	NTC_FAR85384	NTC	87
54640580	NTC_FAR85384	NTC	164
54640581	NTC_FAR85384	NTC	139
54640582	NTC_FAR85384	NTC	160
54640583	NTC_FAR85384	NTC	37
54640584	NTC_FAR85384	NTC	154
54640585	NTC_FAR85384	NTC	88
54640586	NTC_FAR85384	NTC	66
54640587	NTC_FAR85384	NTC	95
54640588	NTC_FAR85384	NTC	136
54640589	NTC_FAR85384	NTC	104
54640590	NTC_FAR85384	NTC	76
54640591	NTC_FAR85384	NTC	90
54640592	NTC_FAR85384	NTC	18
54640593	NTC_FAR85384	NTC	121
54640594	NTC_FAR85384	NTC	251
54640595	NTC_FAR85384	NTC	12
54640596	NTC_FAR85384	NTC	172
54640597	NTC_FAR85384	NTC	147
54640598	NTC_FAR85384	NTC	171
54640599	NTC_FAR85384	NTC	126
54640600	NTC_FAR85384	NTC	64
54640601	NTC_FAR85384	NTC	78
54640602	NTC_FAR85384	NTC	91
54640603	NTC_FAR85384	NTC	157
54640604	NTC_FAR85384	NTC	18
54640605	NTC_FAR85384	NTC	92
54640606	NTC_FAR85384	NTC	210
54640607	NTC_FAR85384	NTC	137
54640608	NTC_FAR85384	NTC	35
54640609	NTC_FAR85384	NTC	9
54640610	NTC_FAR85384	NTC	59
54640611	NTC_FAR85384	NTC	81
54640612	NTC_FAR85384	NTC	188
54640613	NTC_FAR85384	NTC	93
54640614	NTC_FAR85384	NTC	73
54640615	NTC_FAR85384	NTC	102
54640616	NTC_FAR85384	NTC	254
54640617	NTC_FAR85384	NTC	94
54640618	NTC_FAR85384	NTC	89
54640619	NTC_FAR85384	NTC	36
54640620	NTC_FAR85384	NTC	116
54640621	NTC_FAR85384	NTC	87
54640622	NTC_FAR85384	NTC	164
54640623	NTC_FAR85384	NTC	93
54640624	NTC_FAR85384	NTC	139
54640625	NTC_FAR85384	NTC	37
54640626	NTC_FAR85384	NTC	134
54640627	NTC_FAR85384	NTC	154
54640628	NTC_FAR85384	NTC	88
54640629	NTC_FAR85384	NTC	116
54640630	NTC_FAR85384	NTC	121
54640631	NTC_FAR85384	NTC	66
54640632	NTC_FAR85384	NTC	95
54640633	NTC_FAR85384	NTC	136
54640634	NTC_FAR85384	NTC	104
54640635	NTC_FAR85384	NTC	76
54640636	NTC_FAR85384	NTC	18
54640637	NTC_FAR85384	NTC	244
54640638	NTC_FAR85384	NTC	76
54640639	NTC_FAR85384	NTC	244
54640640	NTC_FAR85384	NTC	76
54640641	NTC_FAR85384	NTC	187
54640642	NTC_FAR85384	NTC	98
54640643	NTC_FAR85384	NTC	99
54640644	NTC_FAR85384	NTC	57
54640645	NTC_FAR85384	NTC	81
54640646	NTC_FAR85384	NTC	104
54640647	NTC_FAR85384	NTC	72
54640648	NTC_FAR85384	NTC	121
54640649	NTC_FAR85384	NTC	124
54640650	NTC_FAR85384	NTC	19
54640651	NTC_FAR85384	NTC	31
54640652	NTC_FAR85384	NTC	144
54640653	NTC_FAR85384	NTC	57
54640654	NTC_FAR85384	NTC	58
54640655	NTC_FAR85384	NTC	66
54640656	NTC_FAR85384	NTC	42
54640657	NTC_FAR85384	NTC	32
54640658	NTC_FAR85384	NTC	63
54640659	NTC_FAR85384	NTC	38
54640660	NTC_FAR85384	NTC	40
54640661	NTC_FAR85384	NTC	65
54640662	NTC_FAR85384	NTC	33
54640663	NTC_FAR85384	NTC	48
54640664	NTC_FAR85384	NTC	119
54640665	NTC_FAR85384	NTC	38
54640666	NTC_FAR85384	NTC	10
54640667	NTC_FAR85384	NTC	78
54640668	NTC_FAR85384	NTC	93
54640669	NTC_FAR85384	NTC	59
54640670	NTC_FAR85384	NTC	58
54640671	NTC_FAR85384	NTC	96
54640672	NTC_FAR85384	NTC	61
54640673	NTC_FAR85384	NTC	184
54640674	NTC_FAR85384	NTC	133
54640675	NTC_FAR85384	NTC	104
54640676	NTC_FAR85384	NTC	54
54640677	NTC_FAR85384	NTC	100
54640678	NTC_FAR85384	NTC	93
54640679	NTC_FAR85384	NTC	18
54640680	NTC_FAR85384	NTC	80
54640681	NTC_FAR85384	NTC	20
54640682	NTC_FAR85384	NTC	93
54640683	NTC_FAR85384	NTC	48
54640684	NTC_FAR85384	NTC	40
54640685	NTC_FAR85384	NTC	55
54640686	NTC_FAR85384	NTC	30
54640687	NTC_FAR85384	NTC	50
54640688	NTC_FAR85384	NTC	72
54640689	NTC_FAR85384	NTC	135
54640690	NTC_FAR85384	NTC	49
54640691	NTC_FAR85384	NTC	26
54640692	NTC_FAR85384	NTC	79
54640693	NTC_FAR85384	NTC	64
54640694	NTC_FAR85384	NTC	15
54640695	NTC_FAR85384	NTC	68
54640696	NTC_FAR85384	NTC	33
54640697	NTC_FAR85384	NTC	208
54640698	NTC_FAR85384	NTC	65
54640699	NTC_FAR85384	NTC	119
54640700	NTC_FAR85384	NTC	180
54640701	NTC_FAR85384	NTC	163
54640702	NTC_FAR85384	NTC	47
54640703	NTC_FAR85384	NTC	37
54640704	NTC_FAR85384	NTC	38
54640705	NTC_FAR85384	NTC	52
54640706	NTC_FAR85384	NTC	117
54640707	NTC_FAR85384	NTC	61
54640708	NTC_FAR85384	NTC	215
54640709	NTC_FAR85384	NTC	63
54640710	NTC_FAR85384	NTC	134
54640711	NTC_FAR85384	NTC	129
54640712	NTC_FAR85384	NTC	107
54640713	NTC_FAR85384	NTC	60
54640714	NTC_FAR85384	NTC	136
54640715	NTC_FAR85384	NTC	96
54640716	NTC_FAR85384	NTC	44
54640717	NTC_FAR85384	NTC	136
54640718	NTC_FAR85384	NTC	74
54640719	NTC_FAR85384	NTC	97
54640720	NTC_FAR85384	NTC	141
54640721	NTC_FAR85384	NTC	134
54640722	NTC_FAR85384	NTC	81
54640723	NTC_FAR85384	NTC	28
54640724	NTC_FAR85384	NTC	87
54640725	NTC_FAR85384	NTC	86
54640726	NTC_FAR85384	NTC	51
54640727	NTC_FAR85384	NTC	35
54640728	NTC_FAR85384	NTC	75
54640729	NTC_FAR85384	NTC	176
54640730	NTC_FAR85384	NTC	127
54640731	NTC_FAR85384	NTC	69
54640732	NTC_FAR85384	NTC	54
54640733	NTC_FAR85384	NTC	45
54640734	NTC_FAR85384	NTC	134
54640735	NTC_FAR85384	NTC	144
54640736	NTC_FAR85384	NTC	93
54640737	NTC_FAR85384	NTC	46
54640738	NTC_FAR85384	NTC	114
54640739	NTC_FAR85384	NTC	147
54640740	NTC_FAR85384	NTC	73
54640741	NTC_FAR85384	NTC	47
54640742	NTC_FAR85384	NTC	70
54640743	NTC_FAR85384	NTC	57
54640744	NTC_FAR85384	NTC	139
54640745	NTC_FAR85384	NTC	16
54640746	NTC_FAR85384	NTC	119
54640747	NTC_FAR85384	NTC	45
54640748	NTC_FAR85384	NTC	167
54640749	NTC_FAR85384	NTC	172
54640750	NTC_FAR85384	NTC	143
54640751	NTC_FAR85384	NTC	48
54640752	NTC_FAR85384	NTC	106
54640753	NTC_FAR85384	NTC	50
54640754	NTC_FAR85384	NTC	69
54640755	NTC_FAR85384	NTC	102
54640756	NTC_FAR85384	NTC	178
54640757	NTC_FAR85384	NTC	152
54640758	NTC_FAR85384	NTC	70
54640759	NTC_FAR85384	NTC	59
54640760	NTC_FAR85384	NTC	109
54640761	NTC_FAR85384	NTC	51
54640762	NTC_FAR85384	NTC	82
54640763	NTC_FAR85384	NTC	38
54640764	NTC_FAR85384	NTC	140
54640765	NTC_FAR85384	NTC	41
54640766	NTC_FAR85384	NTC	185
54640767	NTC_FAR85384	NTC	50
54640768	NTC_FAR85384	NTC	80
54640769	NTC_FAR85384	NTC	137
54640770	NTC_FAR85384	NTC	68
54640771	NTC_FAR85384	NTC	45
54640772	NTC_FAR85384	NTC	186
54640773	NTC_FAR85384	NTC	66
54640774	NTC_FAR85384	NTC	94
54640775	NTC_FAR85384	NTC	148
54640776	NTC_FAR85384	NTC	40
54640777	NTC_FAR85384	NTC	156
54640778	NTC_FAR85384	NTC	22
54640779	NTC_FAR85384	NTC	62
54640780	NTC_FAR85384	NTC	62
54640781	NTC_FAR85384	NTC	51
54640782	NTC_FAR85384	NTC	115
54640783	NTC_FAR85384	NTC	93
54640784	NTC_FAR85384	NTC	143
54640785	NTC_FAR85384	NTC	100
54640786	NTC_FAR85384	NTC	65
54640787	NTC_FAR85384	NTC	130
54640788	NTC_FAR85384	NTC	108
54640789	NTC_FAR85384	NTC	43
54640790	NTC_FAR85384	NTC	92
54640791	NTC_FAR85384	NTC	170
54640792	NTC_FAR85384	NTC	102
54640793	NTC_FAR85384	NTC	105
54640794	NTC_FAR85384	NTC	51
54640795	NTC_FAR85384	NTC	85
54640796	NTC_FAR85384	NTC	102
54640797	NTC_FAR85384	NTC	62
54640798	NTC_FAR85384	NTC	44
54640799	NTC_FAR85384	NTC	53
54640800	NTC_FAR85384	NTC	64
54640801	NTC_FAR85384	NTC	82
54640802	NTC_FAR85384	NTC	54
54640803	NTC_FAR85384	NTC	113
54640804	NTC_FAR85384	NTC	79
54640805	NTC_FAR85384	NTC	106
54640806	NTC_FAR85384	NTC	109
54640807	NTC_FAR85384	NTC	111
54640808	NTC_FAR85384	NTC	31
54640809	NTC_FAR85384	NTC	72
54640810	NTC_FAR85384	NTC	162
54640811	NTC_FAR85384	NTC	84
54640812	NTC_FAR85384	NTC	28
54640813	NTC_FAR85384	NTC	157
54640814	NTC_FAR85384	NTC	101
54640815	NTC_FAR85384	NTC	68
54640816	NTC_FAR85384	NTC	48
54640817	NTC_FAR85384	NTC	69
54640818	NTC_FAR85384	NTC	127
54640819	NTC_FAR85384	NTC	55
54640820	NTC_FAR85384	NTC	104
54640821	NTC_FAR85384	NTC	33
54640822	NTC_FAR85384	NTC	39
54640823	NTC_FAR85384	NTC	235
54640824	NTC_FAR85384	NTC	93
54640825	NTC_FAR85384	NTC	56
54640826	NTC_FAR85384	NTC	150
54640827	NTC_FAR85384	NTC	46
54640828	NTC_FAR85384	NTC	9
54640829	NTC_FAR85384	NTC	68
54640830	NTC_FAR85384	NTC	35
54640831	NTC_FAR85384	NTC	106
54640832	NTC_FAR85384	NTC	38
54640833	NTC_FAR85384	NTC	100
54640834	NTC_FAR85384	NTC	20
54640835	NTC_FAR85384	NTC	134
54640836	NTC_FAR85384	NTC	134
54640837	NTC_FAR85384	NTC	77
54640838	NTC_FAR85384	NTC	64
54640839	NTC_FAR85384	NTC	40
54640840	NTC_FAR85384	NTC	135
54640841	NTC_FAR85384	NTC	92
54640842	NTC_FAR85384	NTC	32
54640843	NTC_FAR85384	NTC	33
54640844	NTC_FAR85384	NTC	44
54640845	NTC_FAR85384	NTC	78
54640846	NTC_FAR85384	NTC	87
54640847	NTC_FAR85384	NTC	69
54640848	NTC_FAR85384	NTC	80
54640849	NTC_FAR85384	NTC	84
54640850	NTC_FAR85384	NTC	67
54640851	NTC_FAR85384	NTC	115
54640852	NTC_FAR85384	NTC	115
54640853	NTC_FAR85384	NTC	52
54640854	NTC_FAR85384	NTC	26
54640855	NTC_FAR85384	NTC	47
54640856	NTC_FAR85384	NTC	69
54640857	NTC_FAR85384	NTC	54
54640858	NTC_FAR85384	NTC	41
54640859	NTC_FAR85384	NTC	24
54640860	NTC_FAR85384	NTC	55
54640861	NTC_FAR85384	NTC	132
54640862	NTC_FAR85384	NTC	103
54640863	NTC_FAR85384	NTC	32
54640864	NTC_FAR85384	NTC	40
54640865	NTC_FAR85384	NTC	120
54640866	NTC_FAR85384	NTC	34
54640867	NTC_FAR85384	NTC	79
54640868	NTC_FAR85384	NTC	139
54640869	NTC_FAR85384	NTC	71
54640870	NTC_FAR85384	NTC	39
54640871	NTC_FAR85384	NTC	158
54640872	NTC_FAR85384	NTC	63
54640873	NTC_FAR85384	NTC	47
54640874	NTC_FAR85384	NTC	35
54640875	NTC_FAR85384	NTC	176
54640876	NTC_FAR85384	NTC	96
54640877	NTC_FAR85384	NTC	40
54640878	NTC_FAR85384	NTC	73
54640879	NTC_FAR85384	NTC	86
54640880	NTC_FAR85384	NTC	103
54640881	NTC_FAR85384	NTC	61
54640882	NTC_FAR85384	NTC	232
54640883	NTC_FAR85384	NTC	38
54640884	NTC_FAR85384	NTC	35
54640885	NTC_FAR85384	NTC	156
54640886	NTC_FAR85384	NTC	41
54640887	NTC_FAR85384	NTC	46
54640888	NTC_FAR85384	NTC	87
54640889	NTC_FAR85384	NTC	45
54640890	NTC_FAR85384	NTC	92
54640891	NTC_FAR85384	NTC	64
54640892	NTC_FAR85384	NTC	96
54640893	NTC_FAR85384	NTC	69
54640894	NTC_FAR85384	NTC	54
54640895	NTC_FAR85384	NTC	100
54640896	NTC_FAR85384	NTC	41
54640897	NTC_FAR85384	NTC	127
54640898	NTC_FAR85384	NTC	96
54640899	NTC_FAR85384	NTC	108
54640900	NTC_FAR85384	NTC	93
54640901	NTC_FAR85384	NTC	130
54640902	NTC_FAR85384	NTC	54
54640903	NTC_FAR85384	NTC	233
54640904	NTC_FAR85384	NTC	28
54640905	NTC_FAR85384	NTC	48
54640906	NTC_FAR85384	NTC	93
54640907	NTC_FAR85384	NTC	25
54640908	NTC_FAR85384	NTC	45
54640909	NTC_FAR85384	NTC	37
54640910	NTC_FAR85384	NTC	46
54640911	NTC_FAR85384	NTC	59
54640912	NTC_FAR85384	NTC	57
54640913	NTC_FAR85384	NTC	57
54640914	NTC_FAR85384	NTC	34
54640915	NTC_FAR85384	NTC	110
54640916	NTC_FAR85384	NTC	38
54640917	NTC_FAR85384	NTC	102
54640918	NTC_FAR85384	NTC	73
54640919	NTC_FAR85384	NTC	69
54640920	NTC_FAR85384	NTC	78
54640921	NTC_FAR85384	NTC	48
54640922	NTC_FAR85384	NTC	135
54640923	NTC_FAR85384	NTC	86
54640924	NTC_FAR85384	NTC	194
54640925	NTC_FAR85384	NTC	58
54640926	NTC_FAR85384	NTC	31
54640927	NTC_FAR85384	NTC	139
54640928	NTC_FAR85384	NTC	81
54640929	NTC_FAR85384	NTC	81
54640930	NTC_FAR85384	NTC	139
54640931	NTC_FAR85384	NTC	212
54640932	NTC_FAR85384	NTC	42
54640933	NTC_FAR85384	NTC	64
54640934	NTC_FAR85384	NTC	94
54640935	NTC_FAR85384	NTC	62
54640936	NTC_FAR85384	NTC	82
54640937	NTC_FAR85384	NTC	85
54640938	NTC_FAR85384	NTC	88
54640939	NTC_FAR85384	NTC	102
54640940	NTC_FAR85384	NTC	48
54640941	NTC_FAR85384	NTC	58
54640942	NTC_FAR85384	NTC	95
54640943	NTC_FAR85384	NTC	48
54640944	NTC_FAR85384	NTC	63
54640945	NTC_FAR85384	NTC	98
54640946	NTC_FAR85384	NTC	94
54640947	NTC_FAR85384	NTC	53
54640948	NTC_FAR85384	NTC	90
54640949	NTC_FAR85384	NTC	73
54640950	NTC_FAR85384	NTC	102
54640951	NTC_FAR85384	NTC	106
54640952	NTC_FAR85384	NTC	127
54640953	NTC_FAR85384	NTC	52
54640954	NTC_FAR85384	NTC	135
54640955	NTC_FAR85384	NTC	140
54640956	NTC_FAR85384	NTC	65
54640957	NTC_FAR85384	NTC	76
54640958	NTC_FAR85384	NTC	101
54640959	NTC_FAR85384	NTC	132
54640960	NTC_FAR85384	NTC	117
54640961	NTC_FAR85384	NTC	57
54640962	NTC_FAR85384	NTC	97
54640963	NTC_FAR85384	NTC	45
54640964	NTC_FAR85384	NTC	66
54640965	NTC_FAR85384	NTC	36
54640966	NTC_FAR85384	NTC	27
54640967	NTC_FAR85384	NTC	47
54640968	NTC_FAR85384	NTC	46
54640969	NTC_FAR85384	NTC	9
54640970	NTC_FAR85384	NTC	43
54640971	NTC_FAR85384	NTC	67
54640972	NTC_FAR85384	NTC	82
54640973	NTC_FAR85384	NTC	45
54640974	NTC_FAR85384	NTC	93
54640975	NTC_FAR85384	NTC	9
54640976	NTC_FAR85384	NTC	119
54640977	NTC_FAR85384	NTC	221
54640978	NTC_FAR85384	NTC	35
54640979	NTC_FAR85384	NTC	151
54640980	NTC_FAR85384	NTC	114
54640981	NTC_FAR85384	NTC	96
54640982	NTC_FAR85384	NTC	107
54640983	NTC_FAR85384	NTC	137
54640984	NTC_FAR85384	NTC	46
54640985	NTC_FAR85384	NTC	91
54640986	NTC_FAR85384	NTC	23
54640987	NTC_FAR85384	NTC	69
54640988	NTC_FAR85384	NTC	107
54640989	NTC_FAR85384	NTC	107
54640990	NTC_FAR85384	NTC	41
54640991	NTC_FAR85384	NTC	12
54640992	NTC_FAR85384	NTC	37
54640993	NTC_FAR85384	NTC	157
54640994	NTC_FAR85384	NTC	76
54640995	NTC_FAR85384	NTC	50
54640996	NTC_FAR85384	NTC	70
54640997	NTC_FAR85384	NTC	55
54640998	NTC_FAR85384	NTC	39
54640999	NTC_FAR85384	NTC	143
54641000	NTC_FAR85384	NTC	82
54641001	NTC_FAR85384	NTC	116
54641002	NTC_FAR85384	NTC	42
54641003	NTC_FAR85384	NTC	78
54641004	NTC_FAR85384	NTC	95
54641005	NTC_FAR85384	NTC	71
54641006	NTC_FAR85384	NTC	99
54641007	NTC_FAR85384	NTC	43
54641008	NTC_FAR85384	NTC	50
54641009	NTC_FAR85384	NTC	44
54641010	NTC_FAR85384	NTC	56
54641011	NTC_FAR85384	NTC	195
54641012	NTC_FAR85384	NTC	82
54641013	NTC_FAR85384	NTC	128
54641014	NTC_FAR85384	NTC	42
54641015	NTC_FAR85384	NTC	97
54641016	NTC_FAR85384	NTC	52
54641017	NTC_FAR85384	NTC	110
54641018	NTC_FAR85384	NTC	22
54641019	NTC_FAR85384	NTC	188
54641020	NTC_FAR85384	NTC	161
54641021	NTC_FAR85384	NTC	57
54641022	NTC_FAR85384	NTC	109
54641023	NTC_FAR85384	NTC	38
54641024	NTC_FAR85384	NTC	38
54641025	NTC_FAR85384	NTC	60
54641026	NTC_FAR85384	NTC	156
54641027	NTC_FAR85384	NTC	56
54641028	NTC_FAR85384	NTC	166
54641029	NTC_FAR85384	NTC	31
54641030	NTC_FAR85384	NTC	64
54641031	NTC_FAR85384	NTC	66
54641032	NTC_FAR85384	NTC	53
54641033	NTC_FAR85384	NTC	57
54641034	NTC_FAR85384	NTC	84
54641035	NTC_FAR85384	NTC	111
54641036	NTC_FAR85384	NTC	79
54641037	NTC_FAR85384	NTC	132
54641038	NTC_FAR85384	NTC	31
54641039	NTC_FAR85384	NTC	33
54641040	NTC_FAR85384	NTC	62
54641041	NTC_FAR85384	NTC	110
54641042	NTC_FAR85384	NTC	10
54641043	NTC_FAR85384	NTC	69
54641044	NTC_FAR85384	NTC	114
54641045	NTC_FAR85384	NTC	153
54641046	NTC_FAR85384	NTC	113
54641047	NTC_FAR85384	NTC	23
54641048	NTC_FAR85384	NTC	129
54641049	NTC_FAR85384	NTC	102
54641050	NTC_FAR85384	NTC	9
54641051	NTC_FAR85384	NTC	142
54641052	NTC_FAR85384	NTC	93
54641053	NTC_FAR85384	NTC	93
54641054	NTC_FAR85384	NTC	86
54641055	NTC_FAR85384	NTC	155
54641056	NTC_FAR85384	NTC	98
54641057	NTC_FAR85384	NTC	73
54641058	NTC_FAR85384	NTC	108
54641059	NTC_FAR85384	NTC	40
54641060	NTC_FAR85384	NTC	13
54641061	NTC_FAR85384	NTC	74
54641062	NTC_FAR85384	NTC	137
54641063	NTC_FAR85384	NTC	39
54641064	NTC_FAR85384	NTC	35
54641065	NTC_FAR85384	NTC	74
54641066	NTC_FAR85384	NTC	66
54641067	NTC_FAR85384	NTC	15
54641068	NTC_FAR85384	NTC	42
54641069	NTC_FAR85384	NTC	61
54641070	NTC_FAR85384	NTC	63
54641071	NTC_FAR85384	NTC	74
54641072	NTC_FAR85384	NTC	82
54641073	NTC_FAR85384	NTC	86
54641074	NTC_FAR85384	NTC	45
54641075	NTC_FAR85384	NTC	38
54641076	NTC_FAR85384	NTC	93
54641077	NTC_FAR85384	NTC	110
54641078	NTC_FAR85384	NTC	26
54641079	NTC_FAR85384	NTC	242
54641080	NTC_FAR85384	NTC	40
54641081	NTC_FAR85384	NTC	93
54641082	NTC_FAR85384	NTC	235
54641083	NTC_FAR85384	NTC	80
54641084	NTC_FAR85384	NTC	39
54641085	NTC_FAR85384	NTC	194
54641086	NTC_FAR85384	NTC	108
54641087	NTC_FAR85384	NTC	155
54641088	NTC_FAR85384	NTC	48
54641089	NTC_FAR85384	NTC	137
54641090	NTC_FAR85384	NTC	13
54641091	NTC_FAR85384	NTC	68
54641092	NTC_FAR85384	NTC	74
54641093	NTC_FAR85384	NTC	66
54641094	NTC_FAR85384	NTC	15
54641095	NTC_FAR85384	NTC	50
54641096	NTC_FAR85384	NTC	42
54641097	NTC_FAR85384	NTC	61
54641098	NTC_FAR85384	NTC	63
54641099	NTC_FAR85384	NTC	74
54641100	NTC_FAR85384	NTC	82
54641101	NTC_FAR85384	NTC	86
54641102	NTC_FAR85384	NTC	45
54641103	NTC_FAR85384	NTC	38
54641104	NTC_FAR85384	NTC	93
54641105	NTC_FAR85384	NTC	110
54641106	NTC_FAR85384	NTC	26
54641107	NTC_FAR85384	NTC	10
54641108	NTC_FAR85384	NTC	79
54641109	NTC_FAR85384	NTC	27
54641110	NTC_FAR85384	NTC	59
54641111	NTC_FAR85384	NTC	158
54641112	NTC_FAR85384	NTC	165
54641113	NTC_FAR85384	NTC	40
54641114	NTC_FAR85384	NTC	74
54641115	NTC_FAR85384	NTC	100
54641116	NTC_FAR85384	NTC	172
54641117	NTC_FAR85384	NTC	186
54641118	NTC_FAR85384	NTC	155
54641119	NTC_FAR85384	NTC	136
54641120	NTC_FAR85384	NTC	161
54641121	NTC_FAR85384	NTC	195
54641122	NTC_FAR85384	NTC	247
54641123	NTC_FAR85384	NTC	81
54641124	NTC_FAR85384	NTC	43
54641125	NTC_FAR85384	NTC	73
54641126	NTC_FAR85384	NTC	40
54641127	NTC_FAR85384	NTC	137
54641128	NTC_FAR85384	NTC	123
54641129	NTC_FAR85384	NTC	50
54641130	NTC_FAR85384	NTC	124
54641131	NTC_FAR85384	NTC	127
54641132	NTC_FAR85384	NTC	99
54641133	NTC_FAR85384	NTC	98
54641134	NTC_FAR85384	NTC	64
54641135	NTC_FAR85384	NTC	42
54641136	NTC_FAR85384	NTC	44
54641137	NTC_FAR85384	NTC	111
54641138	NTC_FAR85384	NTC	129
54641139	NTC_FAR85384	NTC	115
54641140	NTC_FAR85384	NTC	35
54641141	NTC_FAR85384	NTC	165
54641142	NTC_FAR85384	NTC	79
54641143	NTC_FAR85384	NTC	79
54641144	NTC_FAR85384	NTC	114
54641145	NTC_FAR85384	NTC	63
54641146	NTC_FAR85384	NTC	36
54641147	NTC_FAR85384	NTC	29
54641148	NTC_FAR85384	NTC	49
54641149	NTC_FAR85384	NTC	26
54641150	NTC_FAR85384	NTC	120
54641151	NTC_FAR85384	NTC	57
54641152	NTC_FAR85384	NTC	117
54641153	NTC_FAR85384	NTC	86
54641154	NTC_FAR85384	NTC	148
54641155	NTC_FAR85384	NTC	60
54641156	NTC_FAR85384	NTC	40
54641157	NTC_FAR85384	NTC	39
54641158	NTC_FAR85384	NTC	173
54641159	NTC_FAR85384	NTC	37
54641160	NTC_FAR85384	NTC	56
54641161	NTC_FAR85384	NTC	130
54641162	NTC_FAR85384	NTC	53
54641163	NTC_FAR85384	NTC	29
54641164	NTC_FAR85384	NTC	103
54641165	NTC_FAR85384	NTC	262
54641166	NTC_FAR85384	NTC	171
54641167	NTC_FAR85384	NTC	68
54641168	NTC_FAR85384	NTC	71
54641169	NTC_FAR85384	NTC	37
54641170	NTC_FAR85384	NTC	70
54641171	NTC_FAR85384	NTC	102
54641172	NTC_FAR85384	NTC	89
54641173	NTC_FAR85384	NTC	108
54641174	NTC_FAR85384	NTC	57
54641175	NTC_FAR85384	NTC	32
54641176	NTC_FAR85384	NTC	42
54641177	NTC_FAR85384	NTC	80
54641178	NTC_FAR85384	NTC	24
54641179	NTC_FAR85384	NTC	203
54641180	NTC_FAR85384	NTC	52
54641181	NTC_FAR85384	NTC	30
54641182	NTC_FAR85384	NTC	262
54641183	NTC_FAR85384	NTC	83
54641184	NTC_FAR85384	NTC	136
54641185	NTC_FAR85384	NTC	165
54641186	NTC_FAR85384	NTC	158
54641187	NTC_FAR85384	NTC	201
54641188	NTC_FAR85384	NTC	147
54641189	NTC_FAR85384	NTC	94
54641190	NTC_FAR85384	NTC	225
54641191	NTC_FAR85384	NTC	143
54641192	NTC_FAR85384	NTC	156
54641193	NTC_FAR85384	NTC	139
54641194	NTC_FAR85384	NTC	110
54641195	NTC_FAR85384	NTC	82
54641196	NTC_FAR85384	NTC	133
54641197	NTC_FAR85384	NTC	94
54641198	NTC_FAR85384	NTC	67
54641199	NTC_FAR85384	NTC	80
54641200	NTC_FAR85384	NTC	130
54641201	NTC_FAR85384	NTC	120
54641202	NTC_FAR85384	NTC	87
54641203	NTC_FAR85384	NTC	74
54641204	NTC_FAR85384	NTC	97
54641205	NTC_FAR85384	NTC	134
54641206	NTC_FAR85384	NTC	156
54641207	NTC_FAR85384	NTC	36
54641208	NTC_FAR85384	NTC	93
54641209	NTC_FAR85384	NTC	69
54641210	NTC_FAR85384	NTC	200
54641211	NTC_FAR85384	NTC	152
54641212	NTC_FAR85384	NTC	42
54641213	NTC_FAR85384	NTC	65
54641214	NTC_FAR85384	NTC	64
54641215	NTC_FAR85384	NTC	69
54641216	NTC_FAR85384	NTC	81
54641217	NTC_FAR85384	NTC	122
54641218	NTC_FAR85384	NTC	83
54641219	NTC_FAR85384	NTC	123
54641220	NTC_FAR85384	NTC	108
54641221	NTC_FAR85384	NTC	86
54641222	NTC_FAR85384	NTC	62
54641223	NTC_FAR85384	NTC	75
54641224	NTC_FAR85384	NTC	44
54641225	NTC_FAR85384	NTC	99
54641226	NTC_FAR85384	NTC	156
54641227	NTC_FAR85384	NTC	140
54641228	NTC_FAR85384	NTC	127
54641229	NTC_FAR85384	NTC	115
54641230	NTC_FAR85384	NTC	68
54641231	NTC_FAR85384	NTC	56
54641232	NTC_FAR85384	NTC	129
54641233	NTC_FAR85384	NTC	39
54641234	NTC_FAR85384	NTC	102
54641235	NTC_FAR85384	NTC	169
54641236	NTC_FAR85384	NTC	55
54641237	NTC_FAR85384	NTC	68
54641238	NTC_FAR85384	NTC	65
54641239	NTC_FAR85384	NTC	57
54641240	NTC_FAR85384	NTC	38
54641241	NTC_FAR85384	NTC	59
54641242	NTC_FAR85384	NTC	100
54641243	NTC_FAR85384	NTC	94
54641244	NTC_FAR85384	NTC	81
54641245	NTC_FAR85384	NTC	92
54641246	NTC_FAR85384	NTC	81
54641247	NTC_FAR85384	NTC	64
54641248	NTC_FAR85384	NTC	81
54641249	NTC_FAR85384	NTC	197
54641250	NTC_FAR85384	NTC	166
54641251	NTC_FAR85384	NTC	85
54641252	NTC_FAR85384	NTC	218
54641253	NTC_FAR85384	NTC	163
54641254	NTC_FAR85384	NTC	125
54641255	NTC_FAR85384	NTC	99
54641256	NTC_FAR85384	NTC	45
54641257	NTC_FAR85384	NTC	181
54641258	NTC_FAR85384	NTC	89
54641259	NTC_FAR85384	NTC	250
54641260	NTC_FAR85384	NTC	153
54641261	NTC_FAR85384	NTC	62
54641262	NTC_FAR85384	NTC	274
54641263	NTC_FAR85384	NTC	94
54641264	NTC_FAR85384	NTC	90
54641265	NTC_FAR85384	NTC	151
54641266	NTC_FAR85384	NTC	150
54641267	NTC_FAR85384	NTC	76
54641268	NTC_FAR85384	NTC	80
54641269	NTC_FAR85384	NTC	182
54641270	NTC_FAR85384	NTC	71
54641271	NTC_FAR85384	NTC	58
54641272	NTC_FAR85384	NTC	77
54641273	NTC_FAR85384	NTC	171
54641274	NTC_FAR85384	NTC	40
54641275	NTC_FAR85384	NTC	173
54641276	NTC_FAR85384	NTC	70
54641277	NTC_FAR85384	NTC	203
54641278	NTC_FAR85384	NTC	117
54641279	NTC_FAR85384	NTC	86
54641280	NTC_FAR85384	NTC	148
54641281	NTC_FAR85384	NTC	120
54641282	NTC_FAR85384	NTC	89
54641283	NTC_FAR85384	NTC	42
54641284	NTC_FAR85384	NTC	102
54641285	NTC_FAR85384	NTC	39
54641286	NTC_FAR85384	NTC	130
54641287	NTC_FAR85384	NTC	68
54641288	NTC_FAR85384	NTC	103
54641289	NTC_FAR85384	NTC	80
54641290	NTC_FAR85384	NTC	108
54641291	NTC_FAR85384	NTC	57
54641292	NTC_FAR85384	NTC	52
54641293	NTC_FAR85384	NTC	37
54641294	NTC_FAR85384	NTC	57
54641295	NTC_FAR85384	NTC	37
54641296	NTC_FAR85384	NTC	53
54641297	NTC_FAR85384	NTC	29
54641298	NTC_FAR85384	NTC	56
54641299	NTC_FAR85384	NTC	60
54641300	NTC_FAR85384	NTC	32
54641301	NTC_FAR85384	NTC	30
54641302	NTC_FAR85384	NTC	262
54641303	NTC_FAR85384	NTC	40
54641304	NTC_FAR85384	NTC	173
54641305	NTC_FAR85384	NTC	70
54641306	NTC_FAR85384	NTC	203
54641307	NTC_FAR85384	NTC	117
54641308	NTC_FAR85384	NTC	86
54641309	NTC_FAR85384	NTC	148
54641310	NTC_FAR85384	NTC	120
54641311	NTC_FAR85384	NTC	89
54641312	NTC_FAR85384	NTC	42
54641313	NTC_FAR85384	NTC	102
54641314	NTC_FAR85384	NTC	39
54641315	NTC_FAR85384	NTC	130
54641316	NTC_FAR85384	NTC	68
54641317	NTC_FAR85384	NTC	103
54641318	NTC_FAR85384	NTC	80
54641319	NTC_FAR85384	NTC	108
54641320	NTC_FAR85384	NTC	57
54641321	NTC_FAR85384	NTC	52
54641322	NTC_FAR85384	NTC	37
54641323	NTC_FAR85384	NTC	57
54641324	NTC_FAR85384	NTC	37
54641325	NTC_FAR85384	NTC	53
54641326	NTC_FAR85384	NTC	29
54641327	NTC_FAR85384	NTC	261
54641328	NTC_FAR85384	NTC	250
54641329	NTC_FAR85384	NTC	328
54641330	NTC_FAR85384	NTC	297
54641331	NTC_FAR85384	NTC	250
54641332	NTC_FAR85384	NTC	197
54641333	NTC_FAR85384	NTC	163
54641334	NTC_FAR85384	NTC	89
54641335	NTC_FAR85384	NTC	181
54641336	NTC_FAR85384	NTC	45
54641337	NTC_FAR85384	NTC	218
54641338	NTC_FAR85384	NTC	81
54641339	NTC_FAR85384	NTC	81
54641340	NTC_FAR85384	NTC	153
54641341	NTC_FAR85384	NTC	62
54641342	NTC_FAR85384	NTC	274
54641343	NTC_FAR85384	NTC	94
54641344	NTC_FAR85384	NTC	90
54641345	NTC_FAR85384	NTC	151
54641346	NTC_FAR85384	NTC	150
54641347	NTC_FAR85384	NTC	76
54641348	NTC_FAR85384	NTC	80
54641349	NTC_FAR85384	NTC	182
54641350	NTC_FAR85384	NTC	71
54641351	NTC_FAR85384	NTC	58
54641352	NTC_FAR85384	NTC	77
54641353	NTC_FAR85384	NTC	171
54641354	NTC_FAR85384	NTC	40
54641355	NTC_FAR85384	NTC	173
54641356	NTC_FAR85384	NTC	117
54641357	NTC_FAR85384	NTC	86
54641358	NTC_FAR85384	NTC	148
54641359	NTC_FAR85384	NTC	120
54641360	NTC_FAR85384	NTC	89
54641361	NTC_FAR85384	NTC	42
54641362	NTC_FAR85384	NTC	102
54641363	NTC_FAR85384	NTC	39
54641364	NTC_FAR85384	NTC	68
54641365	NTC_FAR85384	NTC	80
54641366	NTC_FAR85384	NTC	108
54641367	NTC_FAR85384	NTC	52
54641368	NTC_FAR85384	NTC	53
54641369	NTC_FAR85384	NTC	56
54641370	NTC_FAR85384	NTC	139
54641371	NTC_FAR85384	NTC	169
54641372	NTC_FAR85384	NTC	225
54641373	NTC_FAR85384	NTC	129
54641374	NTC_FAR85384	NTC	65
54641375	NTC_FAR85384	NTC	201
54641376	NTC_FAR85384	NTC	68
54641377	NTC_FAR85384	NTC	156
54641378	NTC_FAR85384	NTC	156
54641379	NTC_FAR85384	NTC	94
54641380	NTC_FAR85384	NTC	39
54641381	NTC_FAR85384	NTC	86
54641382	NTC_FAR85384	NTC	75
54641383	NTC_FAR85384	NTC	147
54641384	NTC_FAR85384	NTC	42
54641385	NTC_FAR85384	NTC	140
54641386	NTC_FAR85384	NTC	94
54641387	NTC_FAR85384	NTC	127
54641388	NTC_FAR85384	NTC	64
54641389	NTC_FAR85384	NTC	81
54641390	NTC_FAR85384	NTC	69
54641391	NTC_FAR85384	NTC	55
54641392	NTC_FAR85384	NTC	122
54641393	NTC_FAR85384	NTC	44
54641394	NTC_FAR85384	NTC	110
54641395	NTC_FAR85384	NTC	115
54641396	NTC_FAR85384	NTC	83
54641397	NTC_FAR85384	NTC	97
54641398	NTC_FAR85384	NTC	87
54641399	NTC_FAR85384	NTC	108
54641400	NTC_FAR85384	NTC	200
54641401	NTC_FAR85384	NTC	99
54641402	NTC_FAR85384	NTC	74
54641403	NTC_FAR85384	NTC	65
54641404	NTC_FAR85384	NTC	156
54641405	NTC_FAR85384	NTC	123
54641406	NTC_FAR85384	NTC	68
54641407	NTC_FAR85384	NTC	82
54641408	NTC_FAR85384	NTC	57
54641409	NTC_FAR85384	NTC	38
54641410	NTC_FAR85384	NTC	59
54641411	NTC_FAR85384	NTC	100
54641412	NTC_FAR85384	NTC	94
54641413	NTC_FAR85384	NTC	81
54641414	NTC_FAR85384	NTC	92
54641415	NTC_FAR85384	NTC	163
54641416	NTC_FAR85384	NTC	181
54641417	NTC_FAR85384	NTC	45
54641418	NTC_FAR85384	NTC	250
54641419	NTC_FAR85384	NTC	62
54641420	NTC_FAR85384	NTC	94
54641421	NTC_FAR85384	NTC	90
54641422	NTC_FAR85384	NTC	151
54641423	NTC_FAR85384	NTC	76
54641424	NTC_FAR85384	NTC	80
54641425	NTC_FAR85384	NTC	182
54641426	NTC_FAR85384	NTC	77
54641427	NTC_FAR85384	NTC	120
54641428	NTC_FAR85384	NTC	42
54641429	NTC_FAR85384	NTC	108
54641430	NTC_FAR85384	NTC	63
54641431	NTC_FAR85384	NTC	261
54641432	NTC_FAR85384	NTC	40
54641433	NTC_FAR85384	NTC	250
54641434	NTC_FAR85384	NTC	249
54641435	NTC_FAR85384	NTC	328
54641436	NTC_FAR85384	NTC	297
54641437	NTC_FAR85384	NTC	116
54641438	NTC_FAR85384	NTC	92
54641439	NTC_FAR85384	NTC	86
54641440	NTC_FAR85384	NTC	63
54641441	NTC_FAR85384	NTC	113
54641442	NTC_FAR85384	NTC	125
54641443	NTC_FAR85384	NTC	90
54641444	NTC_FAR85384	NTC	128
54641445	NTC_FAR85384	NTC	139
54641446	NTC_FAR85384	NTC	89
54641447	NTC_FAR85384	NTC	151
54641448	NTC_FAR85384	NTC	55
54641449	NTC_FAR85384	NTC	102
54641450	NTC_FAR85384	NTC	97
54641451	NTC_FAR85384	NTC	75
54641452	NTC_FAR85384	NTC	85
54641453	NTC_FAR85384	NTC	131
54641454	NTC_FAR85384	NTC	119
54641455	NTC_FAR85384	NTC	35
54641456	NTC_FAR85384	NTC	48
54641457	NTC_FAR85384	NTC	79
54641458	NTC_FAR85384	NTC	160
54641459	NTC_FAR85384	NTC	95
54641460	NTC_FAR85384	NTC	110
54641461	NTC_FAR85384	NTC	86
54641462	NTC_FAR85384	NTC	182
54641463	NTC_FAR85384	NTC	48
54641464	NTC_FAR85384	NTC	138
54641465	NTC_FAR85384	NTC	205
54641466	NTC_FAR85384	NTC	140
54641467	NTC_FAR85384	NTC	86
54641468	NTC_FAR85384	NTC	67
54641469	NTC_FAR85384	NTC	169
54641470	NTC_FAR85384	NTC	62
54641471	NTC_FAR85384	NTC	112
54641472	NTC_FAR85384	NTC	94
54641473	NTC_FAR85384	NTC	13
54641474	NTC_FAR85384	NTC	95
54641475	NTC_FAR85384	NTC	15
54641476	NTC_FAR85384	NTC	94
54641477	NTC_FAR85384	NTC	167
54641478	NTC_FAR85384	NTC	69
54641479	NTC_FAR85384	NTC	96
54641480	NTC_FAR85384	NTC	48
54641481	NTC_FAR85384	NTC	26
54641482	NTC_FAR85384	NTC	114
54641483	NTC_FAR85384	NTC	66
54641484	NTC_FAR85384	NTC	43
54641485	NTC_FAR85384	NTC	159
54641486	NTC_FAR85384	NTC	112
54641487	NTC_FAR85384	NTC	162
54641488	NTC_FAR85384	NTC	96
54641489	NTC_FAR85384	NTC	96
54641490	NTC_FAR85384	NTC	37
54641491	NTC_FAR85384	NTC	77
54641492	NTC_FAR85384	NTC	84
54641493	NTC_FAR85384	NTC	171
54641494	NTC_FAR85384	NTC	41
54641495	NTC_FAR85384	NTC	166
54641496	NTC_FAR85384	NTC	107
54641497	NTC_FAR85384	NTC	119
54641498	NTC_FAR85384	NTC	175
54641499	NTC_FAR85384	NTC	111
54641500	NTC_FAR85384	NTC	177
54641501	NTC_FAR85384	NTC	125
54641502	NTC_FAR85384	NTC	177
54641503	NTC_FAR85384	NTC	105
54641504	NTC_FAR85384	NTC	92
54641505	NTC_FAR85384	NTC	77
54641506	NTC_FAR85384	NTC	28
54641507	NTC_FAR85384	NTC	74
54641508	NTC_FAR85384	NTC	136
54641509	NTC_FAR85384	NTC	135
54641510	NTC_FAR85384	NTC	196
54641511	NTC_FAR85384	NTC	31
54641512	NTC_FAR85384	NTC	50
54641513	NTC_FAR85384	NTC	127
54641514	NTC_FAR85384	NTC	49
54641515	NTC_FAR85384	NTC	51
54641516	NTC_FAR85384	NTC	81
54641517	NTC_FAR85384	NTC	80
54641518	NTC_FAR85384	NTC	159
54641519	NTC_FAR85384	NTC	36
54641520	NTC_FAR85384	NTC	106
54641521	NTC_FAR85384	NTC	53
54641522	NTC_FAR85384	NTC	86
54641523	NTC_FAR85384	NTC	35
54641524	NTC_FAR85384	NTC	85
54641525	NTC_FAR85384	NTC	54
54641526	NTC_FAR85384	NTC	76
54641527	NTC_FAR85384	NTC	116
54641528	NTC_FAR85384	NTC	192
54641529	NTC_FAR85384	NTC	118
54641530	NTC_FAR85384	NTC	134
54641531	NTC_FAR85384	NTC	131
54641532	NTC_FAR85384	NTC	42
54641533	NTC_FAR85384	NTC	71
54641534	NTC_FAR85384	NTC	31
54641535	NTC_FAR85384	NTC	137
54641536	NTC_FAR85384	NTC	45
54641537	NTC_FAR85384	NTC	19
54641538	NTC_FAR85384	NTC	113
54641539	NTC_FAR85384	NTC	119
54641540	NTC_FAR85384	NTC	168
54641541	NTC_FAR85384	NTC	146
54641542	NTC_FAR85384	NTC	94
54641543	NTC_FAR85384	NTC	60
54641544	NTC_FAR85384	NTC	209
54641545	NTC_FAR85384	NTC	66
54641546	NTC_FAR85384	NTC	93
54641547	NTC_FAR85384	NTC	72
54641548	NTC_FAR85384	NTC	102
54641549	NTC_FAR85384	NTC	144
54641550	NTC_FAR85384	NTC	84
54641551	NTC_FAR85384	NTC	90
54641552	NTC_FAR85384	NTC	124
54641553	NTC_FAR85384	NTC	78
54641554	NTC_FAR85384	NTC	60
54641555	NTC_FAR85384	NTC	86
54641556	NTC_FAR85384	NTC	26
54641557	NTC_FAR85384	NTC	51
54641558	NTC_FAR85384	NTC	155
54641559	NTC_FAR85384	NTC	76
54641560	NTC_FAR85384	NTC	92
54641561	NTC_FAR85384	NTC	50
54641562	NTC_FAR85384	NTC	113
54641563	NTC_FAR85384	NTC	41
54641564	NTC_FAR85384	NTC	67
54641565	NTC_FAR85384	NTC	85
54641566	NTC_FAR85384	NTC	76
54641567	NTC_FAR85384	NTC	20
54641568	NTC_FAR85384	NTC	112
54641569	NTC_FAR85384	NTC	15
54641570	NTC_FAR85384	NTC	174
54641571	NTC_FAR85384	NTC	115
54641572	NTC_FAR85384	NTC	62
54641573	NTC_FAR85384	NTC	70
54641574	NTC_FAR85384	NTC	172
54641575	NTC_FAR85384	NTC	89
54641576	NTC_FAR85384	NTC	108
54641577	NTC_FAR85384	NTC	101
54641578	NTC_FAR85384	NTC	105
54641579	NTC_FAR85384	NTC	153
54641580	NTC_FAR85384	NTC	82
54641581	NTC_FAR85384	NTC	58
54641582	NTC_FAR85384	NTC	33
54641583	NTC_FAR85384	NTC	154
54641584	NTC_FAR85384	NTC	90
54641585	NTC_FAR85384	NTC	95
54641586	NTC_FAR85384	NTC	212
54641587	NTC_FAR85384	NTC	119
54641588	NTC_FAR85384	NTC	34
54641589	NTC_FAR85384	NTC	106
54641590	NTC_FAR85384	NTC	67
54641591	NTC_FAR85384	NTC	89
54641592	NTC_FAR85384	NTC	152
54641593	NTC_FAR85384	NTC	126
54641594	NTC_FAR85384	NTC	92
54641595	NTC_FAR85384	NTC	35
54641596	NTC_FAR85384	NTC	121
54641597	NTC_FAR85384	NTC	66
54641598	NTC_FAR85384	NTC	85
54641599	NTC_FAR85384	NTC	108
54641600	NTC_FAR85384	NTC	117
54641601	NTC_FAR85384	NTC	15
54641602	NTC_FAR85384	NTC	86
54641603	NTC_FAR85384	NTC	134
54641604	NTC_FAR85384	NTC	182
54641605	NTC_FAR85384	NTC	127
54641606	NTC_FAR85384	NTC	96
54641607	NTC_FAR85384	NTC	113
54641608	NTC_FAR85384	NTC	209
54641609	NTC_FAR85384	NTC	216
54641610	NTC_FAR85384	NTC	205
54641611	NTC_FAR85384	NTC	139
54641612	NTC_FAR85384	NTC	62
54641613	NTC_FAR85384	NTC	78
54641614	NTC_FAR85384	NTC	120
54641615	NTC_FAR85384	NTC	80
54641616	NTC_FAR85384	NTC	26
54641617	NTC_FAR85384	NTC	79
54641618	NTC_FAR85384	NTC	167
54641619	NTC_FAR85384	NTC	196
54641620	NTC_FAR85384	NTC	20
54641621	NTC_FAR85384	NTC	155
54641622	NTC_FAR85384	NTC	55
54641623	NTC_FAR85384	NTC	102
54641624	NTC_FAR85384	NTC	131
54641625	NTC_FAR85384	NTC	114
54641626	NTC_FAR85384	NTC	37
54641627	NTC_FAR85384	NTC	60
54641628	NTC_FAR85384	NTC	113
54641629	NTC_FAR85384	NTC	36
54641630	NTC_FAR85384	NTC	86
54641631	NTC_FAR85384	NTC	26
54641632	NTC_FAR85384	NTC	58
54641633	NTC_FAR85384	NTC	94
54641634	NTC_FAR85384	NTC	92
54641635	NTC_FAR85384	NTC	43
54641636	NTC_FAR85384	NTC	166
54641637	NTC_FAR85384	NTC	55
54641638	NTC_FAR85384	NTC	177
54641639	NTC_FAR85384	NTC	151
54641640	NTC_FAR85384	NTC	102
54641641	NTC_FAR85384	NTC	169
54641642	NTC_FAR85384	NTC	53
54641643	NTC_FAR85384	NTC	54
54641644	NTC_FAR85384	NTC	160
54641645	NTC_FAR85384	NTC	192
54641646	NTC_FAR85384	NTC	51
54641647	NTC_FAR85384	NTC	42
54641648	NTC_FAR85384	NTC	113
54641649	NTC_FAR85384	NTC	90
54641650	NTC_FAR85384	NTC	128
54641651	NTC_FAR85384	NTC	69
54641652	NTC_FAR85384	NTC	48
54641653	NTC_FAR85384	NTC	76
54641654	NTC_FAR85384	NTC	86
54641655	NTC_FAR85384	NTC	159
54641656	NTC_FAR85384	NTC	58
54641657	NTC_FAR85384	NTC	67
54641658	NTC_FAR85384	NTC	112
54641659	NTC_FAR85384	NTC	162
54641660	NTC_FAR85384	NTC	96
54641661	NTC_FAR85384	NTC	171
54641662	NTC_FAR85384	NTC	89
54641663	NTC_FAR85384	NTC	107
54641664	NTC_FAR85384	NTC	205
54641665	NTC_FAR85384	NTC	50
54641666	NTC_FAR85384	NTC	81
54641667	NTC_FAR85384	NTC	159
54641668	NTC_FAR85384	NTC	86
54641669	NTC_FAR85384	NTC	144
54641670	NTC_FAR85384	NTC	138
54641671	NTC_FAR85384	NTC	76
54641672	NTC_FAR85384	NTC	116
54641673	NTC_FAR85384	NTC	134
54641674	NTC_FAR85384	NTC	76
54641675	NTC_FAR85384	NTC	71
54641676	NTC_FAR85384	NTC	31
54641677	NTC_FAR85384	NTC	125
54641678	NTC_FAR85384	NTC	131
54641679	NTC_FAR85384	NTC	95
54641680	NTC_FAR85384	NTC	95
54641681	NTC_FAR85384	NTC	67
54641682	NTC_FAR85384	NTC	68
54641683	NTC_FAR85384	NTC	63
54641684	NTC_FAR85384	NTC	119
54641685	NTC_FAR85384	NTC	84
54641686	NTC_FAR85384	NTC	112
54641687	NTC_FAR85384	NTC	175
54641688	NTC_FAR85384	NTC	111
54641689	NTC_FAR85384	NTC	125
54641690	NTC_FAR85384	NTC	105
54641691	NTC_FAR85384	NTC	89
54641692	NTC_FAR85384	NTC	135
54641693	NTC_FAR85384	NTC	31
54641694	NTC_FAR85384	NTC	80
54641695	NTC_FAR85384	NTC	85
54641696	NTC_FAR85384	NTC	97
54641697	NTC_FAR85384	NTC	48
54641698	NTC_FAR85384	NTC	118
54641699	NTC_FAR85384	NTC	75
54641700	NTC_FAR85384	NTC	85
54641701	NTC_FAR85384	NTC	45
54641702	NTC_FAR85384	NTC	94
54641703	NTC_FAR85384	NTC	119
54641704	NTC_FAR85384	NTC	168
54641705	NTC_FAR85384	NTC	13
54641706	NTC_FAR85384	NTC	86
54641707	NTC_FAR85384	NTC	96
54641708	NTC_FAR85384	NTC	98
54641709	NTC_FAR85384	NTC	92
54641710	NTC_FAR85384	NTC	74
54641711	NTC_FAR85384	NTC	85
54641712	NTC_FAR85384	NTC	19
54641713	NTC_FAR85384	NTC	177
54641714	NTC_FAR85384	NTC	137
54641715	NTC_FAR85384	NTC	90
54641716	NTC_FAR85384	NTC	124
54641717	NTC_FAR85384	NTC	50
54641718	NTC_FAR85384	NTC	96
54641719	NTC_FAR85384	NTC	77
54641720	NTC_FAR85384	NTC	28
54641721	NTC_FAR85384	NTC	112
54641722	NTC_FAR85384	NTC	15
54641723	NTC_FAR85384	NTC	48
54641724	NTC_FAR85384	NTC	71
54641725	NTC_FAR85384	NTC	119
54641726	NTC_FAR85384	NTC	140
54641727	NTC_FAR85384	NTC	77
54641728	NTC_FAR85384	NTC	110
54641729	NTC_FAR85384	NTC	106
54641730	NTC_FAR85384	NTC	66
54641731	NTC_FAR85384	NTC	41
54641732	NTC_FAR85384	NTC	136
54641733	NTC_FAR85384	NTC	49
54641734	NTC_FAR85384	NTC	84
54641735	NTC_FAR85384	NTC	66
54641736	NTC_FAR85384	NTC	35
54641737	NTC_FAR85384	NTC	86
54641738	NTC_FAR85384	NTC	93
54641739	NTC_FAR85384	NTC	35
54641740	NTC_FAR85384	NTC	26
54641741	NTC_FAR85384	NTC	146
54641742	NTC_FAR85384	NTC	51
54641743	NTC_FAR85384	NTC	60
54641744	NTC_FAR85384	NTC	92
54641745	NTC_FAR85384	NTC	94
54641746	NTC_FAR85384	NTC	72
54641747	NTC_FAR85384	NTC	76
54641748	NTC_FAR85384	NTC	41
54641749	NTC_FAR85384	NTC	174
54641750	NTC_FAR85384	NTC	115
54641751	NTC_FAR85384	NTC	62
54641752	NTC_FAR85384	NTC	70
54641753	NTC_FAR85384	NTC	172
54641754	NTC_FAR85384	NTC	89
54641755	NTC_FAR85384	NTC	108
54641756	NTC_FAR85384	NTC	101
54641757	NTC_FAR85384	NTC	105
54641758	NTC_FAR85384	NTC	153
54641759	NTC_FAR85384	NTC	82
54641760	NTC_FAR85384	NTC	58
54641761	NTC_FAR85384	NTC	33
54641762	NTC_FAR85384	NTC	154
54641763	NTC_FAR85384	NTC	90
54641764	NTC_FAR85384	NTC	95
54641765	NTC_FAR85384	NTC	212
54641766	NTC_FAR85384	NTC	119
54641767	NTC_FAR85384	NTC	34
54641768	NTC_FAR85384	NTC	106
54641769	NTC_FAR85384	NTC	67
54641770	NTC_FAR85384	NTC	89
54641771	NTC_FAR85384	NTC	152
54641772	NTC_FAR85384	NTC	126
54641773	NTC_FAR85384	NTC	92
54641774	NTC_FAR85384	NTC	35
54641775	NTC_FAR85384	NTC	121
54641776	NTC_FAR85384	NTC	66
54641777	NTC_FAR85384	NTC	85
54641778	NTC_FAR85384	NTC	108
54641779	NTC_FAR85384	NTC	117
54641780	NTC_FAR85384	NTC	62
54641781	NTC_FAR85384	NTC	86
54641782	NTC_FAR85384	NTC	102
54641783	NTC_FAR85384	NTC	80
54641784	NTC_FAR85384	NTC	94
54641785	NTC_FAR85384	NTC	96
54641786	NTC_FAR85384	NTC	171
54641787	NTC_FAR85384	NTC	205
54641788	NTC_FAR85384	NTC	77
54641789	NTC_FAR85384	NTC	106
54641790	NTC_FAR85384	NTC	97
54641791	NTC_FAR85384	NTC	48
54641792	NTC_FAR85384	NTC	113
54641793	NTC_FAR85384	NTC	95
54641794	NTC_FAR85384	NTC	76
54641795	NTC_FAR85384	NTC	15
54641796	NTC_FAR85384	NTC	67
54641797	NTC_FAR85384	NTC	121
54641798	NTC_FAR85384	NTC	15
54641799	NTC_FAR85384	NTC	216
54641800	NTC_FAR85384	NTC	78
54641801	NTC_FAR85384	NTC	209
54641802	NTC_FAR85384	NTC	139
54641803	NTC_FAR85384	NTC	134
54641804	NTC_FAR85384	NTC	182
54641805	NTC_FAR85384	NTC	127
54641806	NTC_FAR85384	NTC	96
54641807	NTC_FAR85384	NTC	26
54641808	NTC_FAR85384	NTC	86
54641809	NTC_FAR85384	NTC	79
54641810	NTC_FAR85384	NTC	167
54641811	NTC_FAR85384	NTC	196
54641812	NTC_FAR85384	NTC	155
54641813	NTC_FAR85384	NTC	102
54641814	NTC_FAR85384	NTC	131
54641815	NTC_FAR85384	NTC	114
54641816	NTC_FAR85384	NTC	37
54641817	NTC_FAR85384	NTC	60
54641818	NTC_FAR85384	NTC	113
54641819	NTC_FAR85384	NTC	36
54641820	NTC_FAR85384	NTC	86
54641821	NTC_FAR85384	NTC	26
54641822	NTC_FAR85384	NTC	58
54641823	NTC_FAR85384	NTC	94
54641824	NTC_FAR85384	NTC	92
54641825	NTC_FAR85384	NTC	43
54641826	NTC_FAR85384	NTC	166
54641827	NTC_FAR85384	NTC	55
54641828	NTC_FAR85384	NTC	177
54641829	NTC_FAR85384	NTC	151
54641830	NTC_FAR85384	NTC	102
54641831	NTC_FAR85384	NTC	169
54641832	NTC_FAR85384	NTC	53
54641833	NTC_FAR85384	NTC	54
54641834	NTC_FAR85384	NTC	160
54641835	NTC_FAR85384	NTC	192
54641836	NTC_FAR85384	NTC	51
54641837	NTC_FAR85384	NTC	42
54641838	NTC_FAR85384	NTC	113
54641839	NTC_FAR85384	NTC	90
54641840	NTC_FAR85384	NTC	128
54641841	NTC_FAR85384	NTC	69
54641842	NTC_FAR85384	NTC	48
54641843	NTC_FAR85384	NTC	76
54641844	NTC_FAR85384	NTC	86
54641845	NTC_FAR85384	NTC	159
54641846	NTC_FAR85384	NTC	58
54641847	NTC_FAR85384	NTC	67
54641848	NTC_FAR85384	NTC	112
54641849	NTC_FAR85384	NTC	162
54641850	NTC_FAR85384	NTC	96
54641851	NTC_FAR85384	NTC	171
54641852	NTC_FAR85384	NTC	89
54641853	NTC_FAR85384	NTC	107
54641854	NTC_FAR85384	NTC	205
54641855	NTC_FAR85384	NTC	81
54641856	NTC_FAR85384	NTC	86
54641857	NTC_FAR85384	NTC	144
54641858	NTC_FAR85384	NTC	138
54641859	NTC_FAR85384	NTC	76
54641860	NTC_FAR85384	NTC	134
54641861	NTC_FAR85384	NTC	76
54641862	NTC_FAR85384	NTC	71
54641863	NTC_FAR85384	NTC	31
54641864	NTC_FAR85384	NTC	125
54641865	NTC_FAR85384	NTC	131
54641866	NTC_FAR85384	NTC	95
54641867	NTC_FAR85384	NTC	95
54641868	NTC_FAR85384	NTC	67
54641869	NTC_FAR85384	NTC	68
54641870	NTC_FAR85384	NTC	63
54641871	NTC_FAR85384	NTC	119
54641872	NTC_FAR85384	NTC	84
54641873	NTC_FAR85384	NTC	111
54641874	NTC_FAR85384	NTC	125
54641875	NTC_FAR85384	NTC	89
54641876	NTC_FAR85384	NTC	135
54641877	NTC_FAR85384	NTC	31
54641878	NTC_FAR85384	NTC	80
54641879	NTC_FAR85384	NTC	85
54641880	NTC_FAR85384	NTC	97
54641881	NTC_FAR85384	NTC	48
54641882	NTC_FAR85384	NTC	118
54641883	NTC_FAR85384	NTC	75
54641884	NTC_FAR85384	NTC	45
54641885	NTC_FAR85384	NTC	94
54641886	NTC_FAR85384	NTC	119
54641887	NTC_FAR85384	NTC	168
54641888	NTC_FAR85384	NTC	13
54641889	NTC_FAR85384	NTC	96
54641890	NTC_FAR85384	NTC	92
54641891	NTC_FAR85384	NTC	74
54641892	NTC_FAR85384	NTC	85
54641893	NTC_FAR85384	NTC	19
54641894	NTC_FAR85384	NTC	177
54641895	NTC_FAR85384	NTC	137
54641896	NTC_FAR85384	NTC	90
54641897	NTC_FAR85384	NTC	124
54641898	NTC_FAR85384	NTC	50
54641899	NTC_FAR85384	NTC	96
54641900	NTC_FAR85384	NTC	77
54641901	NTC_FAR85384	NTC	154
54641902	NTC_FAR85384	NTC	28
54641903	NTC_FAR85384	NTC	112
54641904	NTC_FAR85384	NTC	15
54641905	NTC_FAR85384	NTC	48
54641906	NTC_FAR85384	NTC	71
54641907	NTC_FAR85384	NTC	119
54641908	NTC_FAR85384	NTC	140
54641909	NTC_FAR85384	NTC	77
54641910	NTC_FAR85384	NTC	110
54641911	NTC_FAR85384	NTC	106
54641912	NTC_FAR85384	NTC	66
54641913	NTC_FAR85384	NTC	41
54641914	NTC_FAR85384	NTC	136
54641915	NTC_FAR85384	NTC	49
54641916	NTC_FAR85384	NTC	84
54641917	NTC_FAR85384	NTC	66
54641918	NTC_FAR85384	NTC	35
54641919	NTC_FAR85384	NTC	86
54641920	NTC_FAR85384	NTC	35
54641921	NTC_FAR85384	NTC	26
54641922	NTC_FAR85384	NTC	146
54641923	NTC_FAR85384	NTC	51
54641924	NTC_FAR85384	NTC	60
54641925	NTC_FAR85384	NTC	92
54641926	NTC_FAR85384	NTC	94
54641927	NTC_FAR85384	NTC	76
54641928	NTC_FAR85384	NTC	41
54641929	NTC_FAR85384	NTC	174
54641930	NTC_FAR85384	NTC	115
54641931	NTC_FAR85384	NTC	62
54641932	NTC_FAR85384	NTC	172
54641933	NTC_FAR85384	NTC	89
54641934	NTC_FAR85384	NTC	108
54641935	NTC_FAR85384	NTC	95
54641936	NTC_FAR85384	NTC	67
54641937	NTC_FAR85384	NTC	90
54641938	NTC_FAR85384	NTC	58
54641939	NTC_FAR85384	NTC	212
54641940	NTC_FAR85384	NTC	89
54641941	NTC_FAR85384	NTC	33
54641942	NTC_FAR85384	NTC	119
54641943	NTC_FAR85384	NTC	82
54641944	NTC_FAR85384	NTC	106
54641945	NTC_FAR85384	NTC	34
54641946	NTC_FAR85384	NTC	152
54641947	NTC_FAR85384	NTC	105
54641948	NTC_FAR85384	NTC	126
54641949	NTC_FAR85384	NTC	92
54641950	NTC_FAR85384	NTC	35
54641951	NTC_FAR85384	NTC	121
54641952	NTC_FAR85384	NTC	66
54641953	NTC_FAR85384	NTC	85
54641954	NTC_FAR85384	NTC	108
54641955	NTC_FAR85384	NTC	117
54641956	NTC_FAR85384	NTC	15
54641957	NTC_FAR85384	NTC	216
54641958	NTC_FAR85384	NTC	78
54641959	NTC_FAR85384	NTC	209
54641960	NTC_FAR85384	NTC	205
54641961	NTC_FAR85384	NTC	139
54641962	NTC_FAR85384	NTC	134
54641963	NTC_FAR85384	NTC	120
54641964	NTC_FAR85384	NTC	182
54641965	NTC_FAR85384	NTC	127
54641966	NTC_FAR85384	NTC	96
54641967	NTC_FAR85384	NTC	113
54641968	NTC_FAR85384	NTC	80
54641969	NTC_FAR85384	NTC	26
54641970	NTC_FAR85384	NTC	86
54641971	NTC_FAR85384	NTC	79
54641972	NTC_FAR85384	NTC	167
54641973	NTC_FAR85384	NTC	196
54641974	NTC_FAR85384	NTC	20
54641975	NTC_FAR85384	NTC	155
54641976	NTC_FAR85384	NTC	55
54641977	NTC_FAR85384	NTC	102
54641978	NTC_FAR85384	NTC	131
54641979	NTC_FAR85384	NTC	114
54641980	NTC_FAR85384	NTC	37
54641981	NTC_FAR85384	NTC	60
54641982	NTC_FAR85384	NTC	113
54641983	NTC_FAR85384	NTC	36
54641984	NTC_FAR85384	NTC	86
54641985	NTC_FAR85384	NTC	26
54641986	NTC_FAR85384	NTC	58
54641987	NTC_FAR85384	NTC	94
54641988	NTC_FAR85384	NTC	92
54641989	NTC_FAR85384	NTC	43
54641990	NTC_FAR85384	NTC	166
54641991	NTC_FAR85384	NTC	55
54641992	NTC_FAR85384	NTC	177
54641993	NTC_FAR85384	NTC	151
54641994	NTC_FAR85384	NTC	102
54641995	NTC_FAR85384	NTC	169
54641996	NTC_FAR85384	NTC	53
54641997	NTC_FAR85384	NTC	54
54641998	NTC_FAR85384	NTC	160
54641999	NTC_FAR85384	NTC	192
54642000	NTC_FAR85384	NTC	51
54642001	NTC_FAR85384	NTC	42
54642002	NTC_FAR85384	NTC	113
54642003	NTC_FAR85384	NTC	90
54642004	NTC_FAR85384	NTC	128
54642005	NTC_FAR85384	NTC	69
54642006	NTC_FAR85384	NTC	48
54642007	NTC_FAR85384	NTC	76
54642008	NTC_FAR85384	NTC	86
54642009	NTC_FAR85384	NTC	159
54642010	NTC_FAR85384	NTC	58
54642011	NTC_FAR85384	NTC	67
54642012	NTC_FAR85384	NTC	112
54642013	NTC_FAR85384	NTC	162
54642014	NTC_FAR85384	NTC	96
54642015	NTC_FAR85384	NTC	171
54642016	NTC_FAR85384	NTC	89
54642017	NTC_FAR85384	NTC	107
54642018	NTC_FAR85384	NTC	205
54642019	NTC_FAR85384	NTC	50
54642020	NTC_FAR85384	NTC	81
54642021	NTC_FAR85384	NTC	159
54642022	NTC_FAR85384	NTC	86
54642023	NTC_FAR85384	NTC	144
54642024	NTC_FAR85384	NTC	138
54642025	NTC_FAR85384	NTC	76
54642026	NTC_FAR85384	NTC	116
54642027	NTC_FAR85384	NTC	134
54642028	NTC_FAR85384	NTC	76
54642029	NTC_FAR85384	NTC	71
54642030	NTC_FAR85384	NTC	31
54642031	NTC_FAR85384	NTC	125
54642032	NTC_FAR85384	NTC	131
54642033	NTC_FAR85384	NTC	95
54642034	NTC_FAR85384	NTC	95
54642035	NTC_FAR85384	NTC	67
54642036	NTC_FAR85384	NTC	68
54642037	NTC_FAR85384	NTC	63
54642038	NTC_FAR85384	NTC	119
54642039	NTC_FAR85384	NTC	84
54642040	NTC_FAR85384	NTC	112
54642041	NTC_FAR85384	NTC	175
54642042	NTC_FAR85384	NTC	111
54642043	NTC_FAR85384	NTC	125
54642044	NTC_FAR85384	NTC	105
54642045	NTC_FAR85384	NTC	89
54642046	NTC_FAR85384	NTC	135
54642047	NTC_FAR85384	NTC	31
54642048	NTC_FAR85384	NTC	80
54642049	NTC_FAR85384	NTC	85
54642050	NTC_FAR85384	NTC	97
54642051	NTC_FAR85384	NTC	48
54642052	NTC_FAR85384	NTC	118
54642053	NTC_FAR85384	NTC	75
54642054	NTC_FAR85384	NTC	85
54642055	NTC_FAR85384	NTC	45
54642056	NTC_FAR85384	NTC	94
54642057	NTC_FAR85384	NTC	119
54642058	NTC_FAR85384	NTC	168
54642059	NTC_FAR85384	NTC	13
54642060	NTC_FAR85384	NTC	86
54642061	NTC_FAR85384	NTC	96
54642062	NTC_FAR85384	NTC	98
54642063	NTC_FAR85384	NTC	92
54642064	NTC_FAR85384	NTC	74
54642065	NTC_FAR85384	NTC	85
54642066	NTC_FAR85384	NTC	19
54642067	NTC_FAR85384	NTC	177
54642068	NTC_FAR85384	NTC	137
54642069	NTC_FAR85384	NTC	90
54642070	NTC_FAR85384	NTC	124
54642071	NTC_FAR85384	NTC	50
54642072	NTC_FAR85384	NTC	96
54642073	NTC_FAR85384	NTC	77
54642074	NTC_FAR85384	NTC	28
54642075	NTC_FAR85384	NTC	112
54642076	NTC_FAR85384	NTC	15
54642077	NTC_FAR85384	NTC	48
54642078	NTC_FAR85384	NTC	71
54642079	NTC_FAR85384	NTC	119
54642080	NTC_FAR85384	NTC	140
54642081	NTC_FAR85384	NTC	77
54642082	NTC_FAR85384	NTC	110
54642083	NTC_FAR85384	NTC	106
54642084	NTC_FAR85384	NTC	66
54642085	NTC_FAR85384	NTC	41
54642086	NTC_FAR85384	NTC	136
54642087	NTC_FAR85384	NTC	49
54642088	NTC_FAR85384	NTC	84
54642089	NTC_FAR85384	NTC	66
54642090	NTC_FAR85384	NTC	35
54642091	NTC_FAR85384	NTC	86
54642092	NTC_FAR85384	NTC	93
54642093	NTC_FAR85384	NTC	35
54642094	NTC_FAR85384	NTC	26
54642095	NTC_FAR85384	NTC	146
54642096	NTC_FAR85384	NTC	51
54642097	NTC_FAR85384	NTC	60
54642098	NTC_FAR85384	NTC	62
54642099	NTC_FAR85384	NTC	92
54642100	NTC_FAR85384	NTC	94
54642101	NTC_FAR85384	NTC	72
54642102	NTC_FAR85384	NTC	76
54642103	NTC_FAR85384	NTC	41
54642104	NTC_FAR85384	NTC	174
54642105	NTC_FAR85384	NTC	115
54642106	NTC_FAR85384	NTC	62
54642107	NTC_FAR85384	NTC	70
54642108	NTC_FAR85384	NTC	172
54642109	NTC_FAR85384	NTC	89
54642110	NTC_FAR85384	NTC	108
54642111	NTC_FAR85384	NTC	101
54642112	NTC_FAR85384	NTC	105
54642113	NTC_FAR85384	NTC	153
54642114	NTC_FAR85384	NTC	82
54642115	NTC_FAR85384	NTC	58
54642116	NTC_FAR85384	NTC	33
54642117	NTC_FAR85384	NTC	154
54642118	NTC_FAR85384	NTC	90
54642119	NTC_FAR85384	NTC	95
54642120	NTC_FAR85384	NTC	212
54642121	NTC_FAR85384	NTC	119
54642122	NTC_FAR85384	NTC	34
54642123	NTC_FAR85384	NTC	106
54642124	NTC_FAR85384	NTC	67
54642125	NTC_FAR85384	NTC	89
54642126	NTC_FAR85384	NTC	152
54642127	NTC_FAR85384	NTC	126
54642128	NTC_FAR85384	NTC	92
54642129	NTC_FAR85384	NTC	35
54642130	NTC_FAR85384	NTC	121
54642131	NTC_FAR85384	NTC	66
54642132	NTC_FAR85384	NTC	85
54642133	NTC_FAR85384	NTC	108
54642134	NTC_FAR85384	NTC	117
54642135	NTC_FAR85384	NTC	154
54642136	NTC_FAR85384	NTC	93
54642137	NTC_FAR85384	NTC	72
54642138	NTC_FAR85384	NTC	76
54642139	NTC_FAR85384	NTC	70
54642140	NTC_FAR85384	NTC	58
54642141	NTC_FAR85384	NTC	60
54642142	NTC_FAR85384	NTC	172
54642143	NTC_FAR85384	NTC	33
54642144	NTC_FAR85384	NTC	89
54642145	NTC_FAR85384	NTC	174
54642146	NTC_FAR85384	NTC	82
54642147	NTC_FAR85384	NTC	101
54642148	NTC_FAR85384	NTC	153
54642149	NTC_FAR85384	NTC	90
54642150	NTC_FAR85384	NTC	105
54642151	NTC_FAR85384	NTC	95
54642152	NTC_FAR85384	NTC	212
54642153	NTC_FAR85384	NTC	119
54642154	NTC_FAR85384	NTC	108
54642155	NTC_FAR85384	NTC	34
54642156	NTC_FAR85384	NTC	106
54642157	NTC_FAR85384	NTC	67
54642158	NTC_FAR85384	NTC	89
54642159	NTC_FAR85384	NTC	152
54642160	NTC_FAR85384	NTC	126
54642161	NTC_FAR85384	NTC	92
54642162	NTC_FAR85384	NTC	35
54642163	NTC_FAR85384	NTC	121
54642164	NTC_FAR85384	NTC	66
54642165	NTC_FAR85384	NTC	85
54642166	NTC_FAR85384	NTC	108
54642167	NTC_FAR85384	NTC	117
54642168	NTC_FAR85384	NTC	103
54642169	NTC_FAR85384	NTC	201
54642170	NTC_FAR85384	NTC	8
54642171	NTC_FAR85384	NTC	149
54642172	NTC_FAR85384	NTC	138
54642173	NTC_FAR85384	NTC	87
54642174	NTC_FAR85384	NTC	130
54642175	NTC_FAR85384	NTC	79
54642176	NTC_FAR85384	NTC	111
54642177	NTC_FAR85384	NTC	69
54642178	NTC_FAR85384	NTC	49
54642179	NTC_FAR85384	NTC	153
54642180	NTC_FAR85384	NTC	24
54642181	NTC_FAR85384	NTC	171
54642182	NTC_FAR85384	NTC	102
54642183	NTC_FAR85384	NTC	17
54642184	NTC_FAR85384	NTC	85
54642185	NTC_FAR85384	NTC	24
54642186	NTC_FAR85384	NTC	231
54642187	NTC_FAR85384	NTC	206
54642188	NTC_FAR85384	NTC	41
54642189	NTC_FAR85384	NTC	17
54642190	NTC_FAR85384	NTC	133
54642191	NTC_FAR85384	NTC	181
54642192	NTC_FAR85384	NTC	146
54642193	NTC_FAR85384	NTC	157
54642194	NTC_FAR85384	NTC	109
54642195	NTC_FAR85384	NTC	57
54642196	NTC_FAR85384	NTC	45
54642197	NTC_FAR85384	NTC	26
54642198	NTC_FAR85384	NTC	42
54642199	NTC_FAR85384	NTC	117
54642200	NTC_FAR85384	NTC	161
54642201	NTC_FAR85384	NTC	54
54642202	NTC_FAR85384	NTC	106
54642203	NTC_FAR85384	NTC	231
54642204	NTC_FAR85384	NTC	206
54642205	NTC_FAR85384	NTC	41
54642206	NTC_FAR85384	NTC	17
54642207	NTC_FAR85384	NTC	133
54642208	NTC_FAR85384	NTC	181
54642209	NTC_FAR85384	NTC	146
54642210	NTC_FAR85384	NTC	157
54642211	NTC_FAR85384	NTC	109
54642212	NTC_FAR85384	NTC	45
54642213	NTC_FAR85384	NTC	26
54642214	NTC_FAR85384	NTC	42
54642215	NTC_FAR85384	NTC	117
54642216	NTC_FAR85384	NTC	34
54642217	NTC_FAR85384	NTC	231
54642218	NTC_FAR85384	NTC	206
54642219	NTC_FAR85384	NTC	41
54642220	NTC_FAR85384	NTC	17
54642221	NTC_FAR85384	NTC	133
54642222	NTC_FAR85384	NTC	181
54642223	NTC_FAR85384	NTC	146
54642224	NTC_FAR85384	NTC	157
54642225	NTC_FAR85384	NTC	57
54642226	NTC_FAR85384	NTC	45
54642227	NTC_FAR85384	NTC	26
54642228	NTC_FAR85384	NTC	42
54642229	NTC_FAR85384	NTC	117
54642230	NTC_FAR85384	NTC	34
54642231	NTC_FAR85384	NTC	181
54642232	NTC_FAR85384	NTC	146
54642233	NTC_FAR85384	NTC	157
54642234	NTC_FAR85384	NTC	109
54642235	NTC_FAR85384	NTC	57
54642236	NTC_FAR85384	NTC	26
54642237	NTC_FAR85384	NTC	42
54642238	NTC_FAR85384	NTC	117
54642239	NTC_FAR85384	NTC	34
54642240	NTC_FAR85384	NTC	146
54642241	NTC_FAR85384	NTC	181
54642242	NTC_FAR85384	NTC	157
54642243	NTC_FAR85384	NTC	109
54642244	NTC_FAR85384	NTC	57
54642245	NTC_FAR85384	NTC	45
54642246	NTC_FAR85384	NTC	42
54642247	NTC_FAR85384	NTC	117
54642248	NTC_FAR85384	NTC	34
54642249	NTC_FAR85384	NTC	109
54642250	NTC_FAR85384	NTC	57
54642251	NTC_FAR85384	NTC	45
54642252	NTC_FAR85384	NTC	26
54642253	NTC_FAR85384	NTC	42
54642254	NTC_FAR85384	NTC	117
54642255	NTC_FAR85384	NTC	34
54642256	NTC_FAR85384	NTC	157
54642257	NTC_FAR85384	NTC	109
54642258	NTC_FAR85384	NTC	57
54642259	NTC_FAR85384	NTC	45
54642260	NTC_FAR85384	NTC	26
54642261	NTC_FAR85384	NTC	34
54642262	NTC_FAR85384	NTC	60
54642263	NTC_FAR85384	NTC	47
54642264	NTC_FAR85384	NTC	201
54642265	NTC_FAR85384	NTC	122
54642266	NTC_FAR85384	NTC	95
54642267	NTC_FAR85384	NTC	126
54642268	NTC_FAR85384	NTC	237
54642269	NTC_FAR85384	NTC	72
54642270	NTC_FAR85384	NTC	31
54642271	NTC_FAR85384	NTC	156
54642272	NTC_FAR85384	NTC	85
54642273	NTC_FAR85384	NTC	60
54642274	NTC_FAR85384	NTC	113
54642275	NTC_FAR85384	NTC	123
54642276	NTC_FAR85384	NTC	148
54642277	NTC_FAR85384	NTC	25
54642278	NTC_FAR85384	NTC	122
54642279	NTC_FAR85384	NTC	114
54642280	NTC_FAR85384	NTC	201
54642281	NTC_FAR85384	NTC	56
54642282	NTC_FAR85384	NTC	47
54642283	NTC_FAR85384	NTC	130
54642284	NTC_FAR85384	NTC	26
54642285	NTC_FAR85384	NTC	41
54642286	NTC_FAR85384	NTC	94
54642287	NTC_FAR85384	NTC	245
54642288	NTC_FAR85384	NTC	237
54642289	NTC_FAR85384	NTC	97
54642290	NTC_FAR85384	NTC	126
54642291	NTC_FAR85384	NTC	95
54642292	NTC_FAR85384	NTC	72
54642293	NTC_FAR85384	NTC	31
54642294	NTC_FAR85384	NTC	156
54642295	NTC_FAR85384	NTC	85
54642296	NTC_FAR85384	NTC	156
54642297	NTC_FAR85384	NTC	31
54642298	NTC_FAR85384	NTC	60
54642299	NTC_FAR85384	NTC	114
54642300	NTC_FAR85384	NTC	47
54642301	NTC_FAR85384	NTC	201
54642302	NTC_FAR85384	NTC	148
54642303	NTC_FAR85384	NTC	56
54642304	NTC_FAR85384	NTC	26
54642305	NTC_FAR85384	NTC	130
54642306	NTC_FAR85384	NTC	113
54642307	NTC_FAR85384	NTC	122
54642308	NTC_FAR85384	NTC	123
54642309	NTC_FAR85384	NTC	25
54642310	NTC_FAR85384	NTC	41
54642311	NTC_FAR85384	NTC	94
54642312	NTC_FAR85384	NTC	245
54642313	NTC_FAR85384	NTC	237
54642314	NTC_FAR85384	NTC	97
54642315	NTC_FAR85384	NTC	126
54642316	NTC_FAR85384	NTC	95
54642317	NTC_FAR85384	NTC	72
54642318	NTC_FAR85384	NTC	31
54642319	NTC_FAR85384	NTC	156
54642320	NTC_FAR85384	NTC	85
54642321	NTC_FAR85384	NTC	148
54642322	NTC_FAR85384	NTC	130
54642323	NTC_FAR85384	NTC	26
54642324	NTC_FAR85384	NTC	245
54642325	NTC_FAR85384	NTC	41
54642326	NTC_FAR85384	NTC	97
54642327	NTC_FAR85384	NTC	237
54642328	NTC_FAR85384	NTC	245
54642329	NTC_FAR85384	NTC	245
54642330	NTC_FAR85384	NTC	237
54642331	NTC_FAR85384	NTC	111
54642332	NTC_FAR85384	NTC	57
54642333	NTC_FAR85384	NTC	93
54642334	NTC_FAR85384	NTC	23
54642335	NTC_FAR85384	NTC	107
54642336	NTC_FAR85384	NTC	71
54642337	NTC_FAR85384	NTC	137
54642338	NTC_FAR85384	NTC	140
54642339	NTC_FAR85384	NTC	189
54642340	NTC_FAR85384	NTC	276
54642341	NTC_FAR85384	NTC	11
54642342	NTC_FAR85384	NTC	112
54642343	NTC_FAR85384	NTC	197
54642344	NTC_FAR85384	NTC	169
54642345	NTC_FAR85384	NTC	66
54642346	NTC_FAR85384	NTC	186
54642347	NTC_FAR85384	NTC	69
54642348	NTC_FAR85384	NTC	142
54642349	NTC_FAR85384	NTC	124
54642350	NTC_FAR85384	NTC	130
54642351	NTC_FAR85384	NTC	89
54642352	NTC_FAR85384	NTC	85
54642353	NTC_FAR85384	NTC	134
54642354	NTC_FAR85384	NTC	49
54642355	NTC_FAR85384	NTC	115
54642356	NTC_FAR85384	NTC	100
54642357	NTC_FAR85384	NTC	106
54642358	NTC_FAR85384	NTC	23
54642359	NTC_FAR85384	NTC	23
54642360	NTC_FAR85384	NTC	23
54642361	NTC_FAR85384	NTC	128
54642362	NTC_FAR85384	NTC	95
54642363	NTC_FAR85384	NTC	157
54642364	NTC_FAR85384	NTC	183
54642365	NTC_FAR85384	NTC	77
54642366	NTC_FAR85384	NTC	161
54642367	NTC_FAR85384	NTC	96
54642368	NTC_FAR85384	NTC	144
54642369	NTC_FAR85384	NTC	72
54642370	NTC_FAR85384	NTC	60
54642371	NTC_FAR85384	NTC	89
54642372	NTC_FAR85384	NTC	241
54642373	NTC_FAR85384	NTC	109
54642374	NTC_FAR85384	NTC	196
54642375	NTC_FAR85384	NTC	73
54642376	NTC_FAR85384	NTC	93
54642377	NTC_FAR85384	NTC	158
54642378	NTC_FAR85384	NTC	92
54642379	NTC_FAR85384	NTC	196
54642380	NTC_FAR85384	NTC	90
54642381	NTC_FAR85384	NTC	55
54642382	NTC_FAR85384	NTC	56
54642383	NTC_FAR85384	NTC	67
54642384	NTC_FAR85384	NTC	46
54642385	NTC_FAR85384	NTC	23
54642386	NTC_FAR85384	NTC	190
54642387	NTC_FAR85384	NTC	76
54642388	NTC_FAR85384	NTC	225
54642389	NTC_FAR85384	NTC	170
54642390	NTC_FAR85384	NTC	71
54642391	NTC_FAR85384	NTC	73
54642392	NTC_FAR85384	NTC	113
54642393	NTC_FAR85384	NTC	59
54642394	NTC_FAR85384	NTC	54
54642395	NTC_FAR85384	NTC	101
54642396	NTC_FAR85384	NTC	71
54642397	NTC_FAR85384	NTC	44
54642398	NTC_FAR85384	NTC	84
54642399	NTC_FAR85384	NTC	76
54642400	NTC_FAR85384	NTC	103
54642401	NTC_FAR85384	NTC	134
54642402	NTC_FAR85384	NTC	152
54642403	NTC_FAR85384	NTC	102
54642404	NTC_FAR85384	NTC	183
54642405	NTC_FAR85384	NTC	79
54642406	NTC_FAR85384	NTC	126
54642407	NTC_FAR85384	NTC	127
54642408	NTC_FAR85384	NTC	85
54642409	NTC_FAR85384	NTC	71
54642410	NTC_FAR85384	NTC	73
54642411	NTC_FAR85384	NTC	59
54642412	NTC_FAR85384	NTC	54
54642413	NTC_FAR85384	NTC	101
54642414	NTC_FAR85384	NTC	71
54642415	NTC_FAR85384	NTC	44
54642416	NTC_FAR85384	NTC	84
54642417	NTC_FAR85384	NTC	103
54642418	NTC_FAR85384	NTC	101
54642419	NTC_FAR85384	NTC	174
54642420	NTC_FAR85384	NTC	122
54642421	NTC_FAR85384	NTC	111
54642422	NTC_FAR85384	NTC	174
54642423	NTC_FAR85384	NTC	122
54642424	NTC_FAR85384	NTC	111
54642425	NTC_FAR85384	NTC	54
54642426	NTC_FAR85384	NTC	39
54642427	NTC_FAR85384	NTC	39
54642428	NTC_FAR85384	NTC	39
54642429	NTC_FAR85384	NTC	39
54642430	NTC_FAR85384	NTC	39
54642431	NTC_FAR85384	NTC	39
54642432	NTC_FAR85384	NTC	78
54642433	NTC_FAR85384	NTC	117
54642434	NTC_FAR85384	NTC	62
54642435	NTC_FAR85384	NTC	218
54642436	NTC_FAR85384	NTC	127
54642437	NTC_FAR85384	NTC	215
54642438	NTC_FAR85384	NTC	215
54642439	NTC_FAR85384	NTC	117
54642440	NTC_FAR85384	NTC	117
54642441	NTC_FAR85384	NTC	62
54642442	NTC_FAR85384	NTC	218
54642443	NTC_FAR85384	NTC	215
54642444	NTC_FAR85384	NTC	78
54642445	NTC_FAR85384	NTC	117
54642446	NTC_FAR85384	NTC	62
54642447	NTC_FAR85384	NTC	218
54642448	NTC_FAR85384	NTC	127
54642449	NTC_FAR85384	NTC	215
54642450	NTC_FAR85384	NTC	78
54642451	NTC_FAR85384	NTC	117
54642452	NTC_FAR85384	NTC	62
54642453	NTC_FAR85384	NTC	218
54642454	NTC_FAR85384	NTC	127
54642455	NTC_FAR85384	NTC	215
54642456	NTC_FAR85384	NTC	35
54642457	NTC_FAR85384	NTC	159
54642458	NTC_FAR85384	NTC	231
54642459	NTC_FAR85384	NTC	122
54642460	NTC_FAR85384	NTC	158
54642461	NTC_FAR85384	NTC	135
54642462	NTC_FAR85384	NTC	159
54642463	NTC_FAR85384	NTC	231
54642464	NTC_FAR85384	NTC	154
54642465	NTC_FAR85384	NTC	122
54642466	NTC_FAR85384	NTC	158
54642467	NTC_FAR85384	NTC	35
54642468	NTC_FAR85384	NTC	135
54642469	NTC_FAR85384	NTC	159
54642470	NTC_FAR85384	NTC	231
54642471	NTC_FAR85384	NTC	154
54642472	NTC_FAR85384	NTC	158
54642473	NTC_FAR85384	NTC	35
54642474	NTC_FAR85384	NTC	135
54642475	NTC_FAR85384	NTC	231
54642476	NTC_FAR85384	NTC	154
54642477	NTC_FAR85384	NTC	158
54642478	NTC_FAR85384	NTC	35
54642479	NTC_FAR85384	NTC	135
54642480	NTC_FAR85384	NTC	159
54642481	NTC_FAR85384	NTC	231
54642482	NTC_FAR85384	NTC	122
54642483	NTC_FAR85384	NTC	35
54642484	NTC_FAR85384	NTC	135
54642485	NTC_FAR85384	NTC	159
54642486	NTC_FAR85384	NTC	154
54642487	NTC_FAR85384	NTC	122
54642488	NTC_FAR85384	NTC	158
54642489	NTC_FAR85384	NTC	81
54642490	NTC_FAR85384	NTC	35
54642491	NTC_FAR85384	NTC	135
54642492	NTC_FAR85384	NTC	159
54642493	NTC_FAR85384	NTC	154
54642494	NTC_FAR85384	NTC	122
54642495	NTC_FAR85384	NTC	158
54642496	NTC_FAR85384	NTC	231
54642497	NTC_FAR85384	NTC	154
54642498	NTC_FAR85384	NTC	122
54642499	NTC_FAR85384	NTC	81
54642500	NTC_FAR85384	NTC	255
54642501	NTC_FAR85384	NTC	131
54642502	NTC_FAR85384	NTC	174
54642503	NTC_FAR85384	NTC	74
54642504	NTC_FAR85384	NTC	156
54642505	NTC_FAR85384	NTC	65
54642506	NTC_FAR85384	NTC	69
54642507	NTC_FAR85384	NTC	53
54642508	NTC_FAR85384	NTC	141
54642509	NTC_FAR85384	NTC	152
54642510	NTC_FAR85384	NTC	126
54642511	NTC_FAR85384	NTC	67
54642512	NTC_FAR85384	NTC	89
54642513	NTC_FAR85384	NTC	137
54642514	NTC_FAR85384	NTC	148
54642515	NTC_FAR85384	NTC	150
54642516	NTC_FAR85384	NTC	137
54642517	NTC_FAR85384	NTC	60
54642518	NTC_FAR85384	NTC	149
54642519	NTC_FAR85384	NTC	102
54642520	NTC_FAR85384	NTC	273
54642521	NTC_FAR85384	NTC	144
54642522	NTC_FAR85384	NTC	104
54642523	NTC_FAR85384	NTC	192
54642524	NTC_FAR85384	NTC	261
54642525	NTC_FAR85384	NTC	41
54642526	NTC_FAR85384	NTC	31
54642527	NTC_FAR85384	NTC	84
54642528	NTC_FAR85384	NTC	104
54642529	NTC_FAR85384	NTC	113
54642530	NTC_FAR85384	NTC	105
54642531	NTC_FAR85384	NTC	134
54642532	NTC_FAR85384	NTC	256
54642533	NTC_FAR85384	NTC	145
54642534	NTC_FAR85384	NTC	92
54642535	NTC_FAR85384	NTC	174
54642536	NTC_FAR85384	NTC	74
54642537	NTC_FAR85384	NTC	156
54642538	NTC_FAR85384	NTC	65
54642539	NTC_FAR85384	NTC	104
54642540	NTC_FAR85384	NTC	192
54642541	NTC_FAR85384	NTC	261
54642542	NTC_FAR85384	NTC	41
54642543	NTC_FAR85384	NTC	31
54642544	NTC_FAR85384	NTC	84
54642545	NTC_FAR85384	NTC	104
54642546	NTC_FAR85384	NTC	113
54642547	NTC_FAR85384	NTC	105
54642548	NTC_FAR85384	NTC	134
54642549	NTC_FAR85384	NTC	256
54642550	NTC_FAR85384	NTC	145
54642551	NTC_FAR85384	NTC	92
54642552	NTC_FAR85384	NTC	174
54642553	NTC_FAR85384	NTC	74
54642554	NTC_FAR85384	NTC	156
54642555	NTC_FAR85384	NTC	137
54642556	NTC_FAR85384	NTC	89
54642557	NTC_FAR85384	NTC	148
54642558	NTC_FAR85384	NTC	150
54642559	NTC_FAR85384	NTC	137
54642560	NTC_FAR85384	NTC	60
54642561	NTC_FAR85384	NTC	149
54642562	NTC_FAR85384	NTC	102
54642563	NTC_FAR85384	NTC	144
54642564	NTC_FAR85384	NTC	92
54642565	NTC_FAR85384	NTC	131
54642566	NTC_FAR85384	NTC	74
54642567	NTC_FAR85384	NTC	156
54642568	NTC_FAR85384	NTC	65
54642569	NTC_FAR85384	NTC	69
54642570	NTC_FAR85384	NTC	53
54642571	NTC_FAR85384	NTC	152
54642572	NTC_FAR85384	NTC	67
54642573	NTC_FAR85384	NTC	126
54642574	NTC_FAR85384	NTC	141
54642575	NTC_FAR85384	NTC	89
54642576	NTC_FAR85384	NTC	137
54642577	NTC_FAR85384	NTC	148
54642578	NTC_FAR85384	NTC	150
54642579	NTC_FAR85384	NTC	137
54642580	NTC_FAR85384	NTC	60
54642581	NTC_FAR85384	NTC	149
54642582	NTC_FAR85384	NTC	102
54642583	NTC_FAR85384	NTC	144
54642584	NTC_FAR85384	NTC	104
54642585	NTC_FAR85384	NTC	192
54642586	NTC_FAR85384	NTC	261
54642587	NTC_FAR85384	NTC	41
54642588	NTC_FAR85384	NTC	31
54642589	NTC_FAR85384	NTC	84
54642590	NTC_FAR85384	NTC	104
54642591	NTC_FAR85384	NTC	113
54642592	NTC_FAR85384	NTC	105
54642593	NTC_FAR85384	NTC	134
54642594	NTC_FAR85384	NTC	256
54642595	NTC_FAR85384	NTC	145
54642596	NTC_FAR85384	NTC	174
54642597	NTC_FAR85384	NTC	89
54642598	NTC_FAR85384	NTC	141
54642599	NTC_FAR85384	NTC	137
54642600	NTC_FAR85384	NTC	137
54642601	NTC_FAR85384	NTC	261
54642602	NTC_FAR85384	NTC	131
54642603	NTC_FAR85384	NTC	74
54642604	NTC_FAR85384	NTC	156
54642605	NTC_FAR85384	NTC	65
54642606	NTC_FAR85384	NTC	69
54642607	NTC_FAR85384	NTC	53
54642608	NTC_FAR85384	NTC	141
54642609	NTC_FAR85384	NTC	152
54642610	NTC_FAR85384	NTC	126
54642611	NTC_FAR85384	NTC	67
54642612	NTC_FAR85384	NTC	89
54642613	NTC_FAR85384	NTC	137
54642614	NTC_FAR85384	NTC	148
54642615	NTC_FAR85384	NTC	150
54642616	NTC_FAR85384	NTC	137
54642617	NTC_FAR85384	NTC	60
54642618	NTC_FAR85384	NTC	149
54642619	NTC_FAR85384	NTC	102
54642620	NTC_FAR85384	NTC	144
54642621	NTC_FAR85384	NTC	104
54642622	NTC_FAR85384	NTC	192
54642623	NTC_FAR85384	NTC	261
54642624	NTC_FAR85384	NTC	41
54642625	NTC_FAR85384	NTC	31
54642626	NTC_FAR85384	NTC	84
54642627	NTC_FAR85384	NTC	104
54642628	NTC_FAR85384	NTC	113
54642629	NTC_FAR85384	NTC	105
54642630	NTC_FAR85384	NTC	134
54642631	NTC_FAR85384	NTC	256
54642632	NTC_FAR85384	NTC	145
54642633	NTC_FAR85384	NTC	92
54642634	NTC_FAR85384	NTC	131
54642635	NTC_FAR85384	NTC	273
54642636	NTC_FAR85384	NTC	149
54642637	NTC_FAR85384	NTC	102
54642638	NTC_FAR85384	NTC	60
54642639	NTC_FAR85384	NTC	144
54642640	NTC_FAR85384	NTC	104
54642641	NTC_FAR85384	NTC	192
54642642	NTC_FAR85384	NTC	261
54642643	NTC_FAR85384	NTC	41
54642644	NTC_FAR85384	NTC	31
54642645	NTC_FAR85384	NTC	84
54642646	NTC_FAR85384	NTC	104
54642647	NTC_FAR85384	NTC	113
54642648	NTC_FAR85384	NTC	105
54642649	NTC_FAR85384	NTC	134
54642650	NTC_FAR85384	NTC	256
54642651	NTC_FAR85384	NTC	145
54642652	NTC_FAR85384	NTC	92
54642653	NTC_FAR85384	NTC	131
54642654	NTC_FAR85384	NTC	174
54642655	NTC_FAR85384	NTC	74
54642656	NTC_FAR85384	NTC	156
54642657	NTC_FAR85384	NTC	65
54642658	NTC_FAR85384	NTC	137
54642659	NTC_FAR85384	NTC	150
54642660	NTC_FAR85384	NTC	149
54642661	NTC_FAR85384	NTC	102
54642662	NTC_FAR85384	NTC	60
54642663	NTC_FAR85384	NTC	144
54642664	NTC_FAR85384	NTC	104
54642665	NTC_FAR85384	NTC	192
54642666	NTC_FAR85384	NTC	41
54642667	NTC_FAR85384	NTC	31
54642668	NTC_FAR85384	NTC	84
54642669	NTC_FAR85384	NTC	104
54642670	NTC_FAR85384	NTC	113
54642671	NTC_FAR85384	NTC	105
54642672	NTC_FAR85384	NTC	134
54642673	NTC_FAR85384	NTC	256
54642674	NTC_FAR85384	NTC	145
54642675	NTC_FAR85384	NTC	92
54642676	NTC_FAR85384	NTC	131
54642677	NTC_FAR85384	NTC	174
54642678	NTC_FAR85384	NTC	65
54642679	NTC_FAR85384	NTC	148
54642680	NTC_FAR85384	NTC	84
54642681	NTC_FAR85384	NTC	58
54642682	NTC_FAR85384	NTC	96
54642683	NTC_FAR85384	NTC	177
54642684	NTC_FAR85384	NTC	88
54642685	NTC_FAR85384	NTC	133
54642686	NTC_FAR85384	NTC	113
54642687	NTC_FAR85384	NTC	122
54642688	NTC_FAR85384	NTC	176
54642689	NTC_FAR85384	NTC	75
54642690	NTC_FAR85384	NTC	58
54642691	NTC_FAR85384	NTC	96
54642692	NTC_FAR85384	NTC	177
54642693	NTC_FAR85384	NTC	88
54642694	NTC_FAR85384	NTC	133
54642695	NTC_FAR85384	NTC	113
54642696	NTC_FAR85384	NTC	122
54642697	NTC_FAR85384	NTC	176
54642698	NTC_FAR85384	NTC	75
54642699	NTC_FAR85384	NTC	84
54642700	NTC_FAR85384	NTC	58
54642701	NTC_FAR85384	NTC	96
54642702	NTC_FAR85384	NTC	177
54642703	NTC_FAR85384	NTC	88
54642704	NTC_FAR85384	NTC	133
54642705	NTC_FAR85384	NTC	113
54642706	NTC_FAR85384	NTC	122
54642707	NTC_FAR85384	NTC	176
54642708	NTC_FAR85384	NTC	75
54642709	NTC_FAR85384	NTC	250
54642710	NTC_FAR85384	NTC	58
54642711	NTC_FAR85384	NTC	96
54642712	NTC_FAR85384	NTC	177
54642713	NTC_FAR85384	NTC	88
54642714	NTC_FAR85384	NTC	133
54642715	NTC_FAR85384	NTC	113
54642716	NTC_FAR85384	NTC	122
54642717	NTC_FAR85384	NTC	176
54642718	NTC_FAR85384	NTC	75
54642719	NTC_FAR85384	NTC	149
54642720	NTC_FAR85384	NTC	171
54642721	NTC_FAR85384	NTC	60
54642722	NTC_FAR85384	NTC	181
54642723	NTC_FAR85384	NTC	250
54642724	NTC_FAR85384	NTC	102
54642725	NTC_FAR85384	NTC	90
54642726	NTC_FAR85384	NTC	278
54642727	NTC_FAR85384	NTC	118
54642728	NTC_FAR85384	NTC	40
54642729	NTC_FAR85384	NTC	149
54642730	NTC_FAR85384	NTC	171
54642731	NTC_FAR85384	NTC	60
54642732	NTC_FAR85384	NTC	181
54642733	NTC_FAR85384	NTC	90
54642734	NTC_FAR85384	NTC	102
54642735	NTC_FAR85384	NTC	278
54642736	NTC_FAR85384	NTC	118
54642737	NTC_FAR85384	NTC	40
54642738	NTC_FAR85384	NTC	250
54642739	NTC_FAR85384	NTC	60
54642740	NTC_FAR85384	NTC	181
54642741	NTC_FAR85384	NTC	102
54642742	NTC_FAR85384	NTC	90
54642743	NTC_FAR85384	NTC	278
54642744	NTC_FAR85384	NTC	118
54642745	NTC_FAR85384	NTC	40
54642746	NTC_FAR85384	NTC	149
54642747	NTC_FAR85384	NTC	171
54642748	NTC_FAR85384	NTC	149
54642749	NTC_FAR85384	NTC	250
54642750	NTC_FAR85384	NTC	250
54642751	NTC_FAR85384	NTC	250
54642752	NTC_FAR85384	NTC	124
54642753	NTC_FAR85384	NTC	37
54642754	NTC_FAR85384	NTC	85
54642755	NTC_FAR85384	NTC	147
54642756	NTC_FAR85384	NTC	93
54642757	NTC_FAR85384	NTC	55
54642758	NTC_FAR85384	NTC	93
54642759	NTC_FAR85384	NTC	67
54642760	NTC_FAR85384	NTC	118
54642761	NTC_FAR85384	NTC	160
54642762	NTC_FAR85384	NTC	56
54642763	NTC_FAR85384	NTC	124
54642764	NTC_FAR85384	NTC	25
54642765	NTC_FAR85384	NTC	120
54642766	NTC_FAR85384	NTC	124
54642767	NTC_FAR85384	NTC	37
54642768	NTC_FAR85384	NTC	85
54642769	NTC_FAR85384	NTC	147
54642770	NTC_FAR85384	NTC	93
54642771	NTC_FAR85384	NTC	55
54642772	NTC_FAR85384	NTC	93
54642773	NTC_FAR85384	NTC	67
54642774	NTC_FAR85384	NTC	77
54642775	NTC_FAR85384	NTC	118
54642776	NTC_FAR85384	NTC	160
54642777	NTC_FAR85384	NTC	56
54642778	NTC_FAR85384	NTC	124
54642779	NTC_FAR85384	NTC	25
54642780	NTC_FAR85384	NTC	120
54642781	NTC_FAR85384	NTC	97
54642782	NTC_FAR85384	NTC	87
54642783	NTC_FAR85384	NTC	32
54642784	NTC_FAR85384	NTC	17
54642785	NTC_FAR85384	NTC	105
54642786	NTC_FAR85384	NTC	73
54642787	NTC_FAR85384	NTC	32
54642788	NTC_FAR85384	NTC	17
54642789	NTC_FAR85384	NTC	105
54642790	NTC_FAR85384	NTC	73
54642791	NTC_FAR85384	NTC	82
54642792	NTC_FAR85384	NTC	130
54642793	NTC_FAR85384	NTC	115
54642794	NTC_FAR85384	NTC	82
54642795	NTC_FAR85384	NTC	198
54642796	NTC_FAR85384	NTC	129
54642797	NTC_FAR85384	NTC	90
54642798	NTC_FAR85384	NTC	75
54642799	NTC_FAR85384	NTC	131
54642800	NTC_FAR85384	NTC	71
54642801	NTC_FAR85384	NTC	87
54642802	NTC_FAR85384	NTC	27
54642803	NTC_FAR85384	NTC	152
54642804	NTC_FAR85384	NTC	72
54642805	NTC_FAR85384	NTC	127
54642806	NTC_FAR85384	NTC	39
54642807	NTC_FAR85384	NTC	220
54642808	NTC_FAR85384	NTC	149
54642809	NTC_FAR85384	NTC	44
54642810	NTC_FAR85384	NTC	98
54642811	NTC_FAR85384	NTC	48
54642812	NTC_FAR85384	NTC	35
54642813	NTC_FAR85384	NTC	56
54642814	NTC_FAR85384	NTC	117
54642815	NTC_FAR85384	NTC	61
54642816	NTC_FAR85384	NTC	76
54642817	NTC_FAR85384	NTC	155
54642818	NTC_FAR85384	NTC	32
54642819	NTC_FAR85384	NTC	17
54642820	NTC_FAR85384	NTC	105
54642821	NTC_FAR85384	NTC	73
54642822	NTC_FAR85384	NTC	17
54642823	NTC_FAR85384	NTC	45
54642824	NTC_FAR85384	NTC	212
54642825	NTC_FAR85384	NTC	39
54642826	NTC_FAR85384	NTC	142
54642827	NTC_FAR85384	NTC	158
54642828	NTC_FAR85384	NTC	69
54642829	NTC_FAR85384	NTC	147
54642830	NTC_FAR85384	NTC	40
54642831	NTC_FAR85384	NTC	134
54642832	NTC_FAR85384	NTC	173
54642833	NTC_FAR85384	NTC	52
54642834	NTC_FAR85384	NTC	177
54642835	NTC_FAR85384	NTC	60
54642836	NTC_FAR85384	NTC	131
54642837	NTC_FAR85384	NTC	39
54642838	NTC_FAR85384	NTC	115
54642839	NTC_FAR85384	NTC	98
54642840	NTC_FAR85384	NTC	80
54642841	NTC_FAR85384	NTC	56
54642842	NTC_FAR85384	NTC	117
54642843	NTC_FAR85384	NTC	48
54642844	NTC_FAR85384	NTC	152
54642845	NTC_FAR85384	NTC	44
54642846	NTC_FAR85384	NTC	35
54642847	NTC_FAR85384	NTC	220
54642848	NTC_FAR85384	NTC	130
54642849	NTC_FAR85384	NTC	71
54642850	NTC_FAR85384	NTC	82
54642851	NTC_FAR85384	NTC	127
54642852	NTC_FAR85384	NTC	75
54642853	NTC_FAR85384	NTC	90
54642854	NTC_FAR85384	NTC	27
54642855	NTC_FAR85384	NTC	129
54642856	NTC_FAR85384	NTC	198
54642857	NTC_FAR85384	NTC	87
54642858	NTC_FAR85384	NTC	149
54642859	NTC_FAR85384	NTC	72
54642860	NTC_FAR85384	NTC	82
54642861	NTC_FAR85384	NTC	39
54642862	NTC_FAR85384	NTC	142
54642863	NTC_FAR85384	NTC	212
54642864	NTC_FAR85384	NTC	39
54642865	NTC_FAR85384	NTC	158
54642866	NTC_FAR85384	NTC	53
54642867	NTC_FAR85384	NTC	61
54642868	NTC_FAR85384	NTC	155
54642869	NTC_FAR85384	NTC	76
54642870	NTC_FAR85384	NTC	237
54642871	NTC_FAR85384	NTC	100
54642872	NTC_FAR85384	NTC	66
54642873	NTC_FAR85384	NTC	66
54642874	NTC_FAR85384	NTC	100
54642875	NTC_FAR85384	NTC	215
54642876	NTC_FAR85384	NTC	212
54642877	NTC_FAR85384	NTC	313
54642878	NTC_FAR85384	NTC	104
54642879	NTC_FAR85384	NTC	81
54642880	NTC_FAR85384	NTC	177
54642881	NTC_FAR85384	NTC	151
54642882	NTC_FAR85384	NTC	125
54642883	NTC_FAR85384	NTC	215
54642884	NTC_FAR85384	NTC	212
54642885	NTC_FAR85384	NTC	313
54642886	NTC_FAR85384	NTC	104
54642887	NTC_FAR85384	NTC	81
54642888	NTC_FAR85384	NTC	177
54642889	NTC_FAR85384	NTC	215
54642890	NTC_FAR85384	NTC	215
54642891	NTC_FAR85384	NTC	48
54642892	NTC_FAR85384	NTC	48
54642893	NTC_FAR85384	NTC	147
54642894	NTC_FAR85384	NTC	118
54642895	NTC_FAR85384	NTC	57
54642896	NTC_FAR85384	NTC	54
54642897	NTC_FAR85384	NTC	61
54642898	NTC_FAR85384	NTC	104
54642899	NTC_FAR85384	NTC	128
54642900	NTC_FAR85384	NTC	144
54642901	NTC_FAR85384	NTC	82
54642902	NTC_FAR85384	NTC	71
54642903	NTC_FAR85384	NTC	86
54642904	NTC_FAR85384	NTC	126
54642905	NTC_FAR85384	NTC	94
54642906	NTC_FAR85384	NTC	39
54642907	NTC_FAR85384	NTC	21
54642908	NTC_FAR85384	NTC	127
54642909	NTC_FAR85384	NTC	33
54642910	NTC_FAR85384	NTC	118
54642911	NTC_FAR85384	NTC	148
54642912	NTC_FAR85384	NTC	124
54642913	NTC_FAR85384	NTC	101
54642914	NTC_FAR85384	NTC	84
54642915	NTC_FAR85384	NTC	91
54642916	NTC_FAR85384	NTC	122
54642917	NTC_FAR85384	NTC	70
54642918	NTC_FAR85384	NTC	125
54642919	NTC_FAR85384	NTC	36
54642920	NTC_FAR85384	NTC	77
54642921	NTC_FAR85384	NTC	34
54642922	NTC_FAR85384	NTC	48
54642923	NTC_FAR85384	NTC	94
54642924	NTC_FAR85384	NTC	68
54642925	NTC_FAR85384	NTC	82
54642926	NTC_FAR85384	NTC	45
54642927	NTC_FAR85384	NTC	87
54642928	NTC_FAR85384	NTC	44
54642929	NTC_FAR85384	NTC	118
54642930	NTC_FAR85384	NTC	57
54642931	NTC_FAR85384	NTC	147
54642932	NTC_FAR85384	NTC	54
54642933	NTC_FAR85384	NTC	61
54642934	NTC_FAR85384	NTC	104
54642935	NTC_FAR85384	NTC	128
54642936	NTC_FAR85384	NTC	144
54642937	NTC_FAR85384	NTC	82
54642938	NTC_FAR85384	NTC	71
54642939	NTC_FAR85384	NTC	86
54642940	NTC_FAR85384	NTC	126
54642941	NTC_FAR85384	NTC	94
54642942	NTC_FAR85384	NTC	39
54642943	NTC_FAR85384	NTC	21
54642944	NTC_FAR85384	NTC	127
54642945	NTC_FAR85384	NTC	33
54642946	NTC_FAR85384	NTC	42
54642947	NTC_FAR85384	NTC	118
54642948	NTC_FAR85384	NTC	148
54642949	NTC_FAR85384	NTC	124
54642950	NTC_FAR85384	NTC	101
54642951	NTC_FAR85384	NTC	84
54642952	NTC_FAR85384	NTC	91
54642953	NTC_FAR85384	NTC	122
54642954	NTC_FAR85384	NTC	70
54642955	NTC_FAR85384	NTC	125
54642956	NTC_FAR85384	NTC	36
54642957	NTC_FAR85384	NTC	77
54642958	NTC_FAR85384	NTC	34
54642959	NTC_FAR85384	NTC	48
54642960	NTC_FAR85384	NTC	94
54642961	NTC_FAR85384	NTC	68
54642962	NTC_FAR85384	NTC	82
54642963	NTC_FAR85384	NTC	45
54642964	NTC_FAR85384	NTC	87
54642965	NTC_FAR85384	NTC	44
54642966	NTC_FAR85384	NTC	118
54642967	NTC_FAR85384	NTC	147
54642968	NTC_FAR85384	NTC	54
54642969	NTC_FAR85384	NTC	57
54642970	NTC_FAR85384	NTC	61
54642971	NTC_FAR85384	NTC	104
54642972	NTC_FAR85384	NTC	128
54642973	NTC_FAR85384	NTC	144
54642974	NTC_FAR85384	NTC	82
54642975	NTC_FAR85384	NTC	71
54642976	NTC_FAR85384	NTC	86
54642977	NTC_FAR85384	NTC	126
54642978	NTC_FAR85384	NTC	94
54642979	NTC_FAR85384	NTC	39
54642980	NTC_FAR85384	NTC	21
54642981	NTC_FAR85384	NTC	127
54642982	NTC_FAR85384	NTC	33
54642983	NTC_FAR85384	NTC	42
54642984	NTC_FAR85384	NTC	118
54642985	NTC_FAR85384	NTC	148
54642986	NTC_FAR85384	NTC	124
54642987	NTC_FAR85384	NTC	101
54642988	NTC_FAR85384	NTC	84
54642989	NTC_FAR85384	NTC	91
54642990	NTC_FAR85384	NTC	122
54642991	NTC_FAR85384	NTC	70
54642992	NTC_FAR85384	NTC	125
54642993	NTC_FAR85384	NTC	36
54642994	NTC_FAR85384	NTC	77
54642995	NTC_FAR85384	NTC	34
54642996	NTC_FAR85384	NTC	48
54642997	NTC_FAR85384	NTC	94
54642998	NTC_FAR85384	NTC	68
54642999	NTC_FAR85384	NTC	82
54643000	NTC_FAR85384	NTC	45
54643001	NTC_FAR85384	NTC	87
54643002	NTC_FAR85384	NTC	44
54643003	NTC_FAR85384	NTC	104
54643004	NTC_FAR85384	NTC	57
54643005	NTC_FAR85384	NTC	61
54643006	NTC_FAR85384	NTC	118
54643007	NTC_FAR85384	NTC	147
54643008	NTC_FAR85384	NTC	128
54643009	NTC_FAR85384	NTC	71
54643010	NTC_FAR85384	NTC	86
54643011	NTC_FAR85384	NTC	82
54643012	NTC_FAR85384	NTC	144
54643013	NTC_FAR85384	NTC	126
54643014	NTC_FAR85384	NTC	94
54643015	NTC_FAR85384	NTC	54
54643016	NTC_FAR85384	NTC	39
54643017	NTC_FAR85384	NTC	21
54643018	NTC_FAR85384	NTC	127
54643019	NTC_FAR85384	NTC	33
54643020	NTC_FAR85384	NTC	118
54643021	NTC_FAR85384	NTC	148
54643022	NTC_FAR85384	NTC	124
54643023	NTC_FAR85384	NTC	101
54643024	NTC_FAR85384	NTC	84
54643025	NTC_FAR85384	NTC	91
54643026	NTC_FAR85384	NTC	122
54643027	NTC_FAR85384	NTC	70
54643028	NTC_FAR85384	NTC	125
54643029	NTC_FAR85384	NTC	36
54643030	NTC_FAR85384	NTC	34
54643031	NTC_FAR85384	NTC	48
54643032	NTC_FAR85384	NTC	94
54643033	NTC_FAR85384	NTC	68
54643034	NTC_FAR85384	NTC	147
54643035	NTC_FAR85384	NTC	118
54643036	NTC_FAR85384	NTC	127
54643037	NTC_FAR85384	NTC	33
54643038	NTC_FAR85384	NTC	148
54643039	NTC_FAR85384	NTC	124
54643040	NTC_FAR85384	NTC	101
54643041	NTC_FAR85384	NTC	84
54643042	NTC_FAR85384	NTC	91
54643043	NTC_FAR85384	NTC	122
54643044	NTC_FAR85384	NTC	70
54643045	NTC_FAR85384	NTC	125
54643046	NTC_FAR85384	NTC	36
54643047	NTC_FAR85384	NTC	34
54643048	NTC_FAR85384	NTC	48
54643049	NTC_FAR85384	NTC	94
54643050	NTC_FAR85384	NTC	68
54643051	NTC_FAR85384	NTC	82
54643052	NTC_FAR85384	NTC	45
54643053	NTC_FAR85384	NTC	148
54643054	NTC_FAR85384	NTC	124
54643055	NTC_FAR85384	NTC	101
54643056	NTC_FAR85384	NTC	84
54643057	NTC_FAR85384	NTC	91
54643058	NTC_FAR85384	NTC	122
54643059	NTC_FAR85384	NTC	70
54643060	NTC_FAR85384	NTC	125
54643061	NTC_FAR85384	NTC	36
54643062	NTC_FAR85384	NTC	77
54643063	NTC_FAR85384	NTC	34
54643064	NTC_FAR85384	NTC	48
54643065	NTC_FAR85384	NTC	94
54643066	NTC_FAR85384	NTC	68
54643067	NTC_FAR85384	NTC	82
54643068	NTC_FAR85384	NTC	45
54643069	NTC_FAR85384	NTC	87
54643070	NTC_FAR85384	NTC	44
54643071	NTC_FAR85384	NTC	82
54643072	NTC_FAR85384	NTC	45
54643073	NTC_FAR85384	NTC	87
54643074	NTC_FAR85384	NTC	44
54643075	NTC_FAR85384	NTC	87
54643076	NTC_FAR85384	NTC	92
54643077	NTC_FAR85384	NTC	66
54643078	NTC_FAR85384	NTC	69
54643079	NTC_FAR85384	NTC	304
54643080	NTC_FAR85384	NTC	47
54643081	NTC_FAR85384	NTC	178
54643082	NTC_FAR85384	NTC	97
54643083	NTC_FAR85384	NTC	92
54643084	NTC_FAR85384	NTC	66
54643085	NTC_FAR85384	NTC	69
54643086	NTC_FAR85384	NTC	304
54643087	NTC_FAR85384	NTC	47
54643088	NTC_FAR85384	NTC	178
54643089	NTC_FAR85384	NTC	97
54643090	NTC_FAR85384	NTC	141
54643091	NTC_FAR85384	NTC	82
54643092	NTC_FAR85384	NTC	42
54643093	NTC_FAR85384	NTC	54
54643094	NTC_FAR85384	NTC	81
54643095	NTC_FAR85384	NTC	42
54643096	NTC_FAR85384	NTC	54
54643097	NTC_FAR85384	NTC	81
54643098	NTC_FAR85384	NTC	79
54643099	NTC_FAR85384	NTC	41
54643100	NTC_FAR85384	NTC	98
54643101	NTC_FAR85384	NTC	104
54643102	NTC_FAR85384	NTC	141
54643103	NTC_FAR85384	NTC	82
54643104	NTC_FAR85384	NTC	42
54643105	NTC_FAR85384	NTC	54
54643106	NTC_FAR85384	NTC	81
54643107	NTC_FAR85384	NTC	42
54643108	NTC_FAR85384	NTC	54
54643109	NTC_FAR85384	NTC	101
54643110	NTC_FAR85384	NTC	155
54643111	NTC_FAR85384	NTC	232
54643112	NTC_FAR85384	NTC	117
54643113	NTC_FAR85384	NTC	291
54643114	NTC_FAR85384	NTC	299
54643115	NTC_FAR85384	NTC	230
54643116	NTC_FAR85384	NTC	101
54643117	NTC_FAR85384	NTC	101
54643118	NTC_FAR85384	NTC	101
54643119	NTC_FAR85384	NTC	155
54643120	NTC_FAR85384	NTC	101
54643121	NTC_FAR85384	NTC	101
54643122	NTC_FAR85384	NTC	92
54643123	NTC_FAR85384	NTC	89
54643124	NTC_FAR85384	NTC	54
54643125	NTC_FAR85384	NTC	16
54643126	NTC_FAR85384	NTC	118
54643127	NTC_FAR85384	NTC	41
54643128	NTC_FAR85384	NTC	184
54643129	NTC_FAR85384	NTC	116
54643130	NTC_FAR85384	NTC	59
54643131	NTC_FAR85384	NTC	78
54643132	NTC_FAR85384	NTC	97
54643133	NTC_FAR85384	NTC	96
54643134	NTC_FAR85384	NTC	245
54643135	NTC_FAR85384	NTC	95
54643136	NTC_FAR85384	NTC	92
54643137	NTC_FAR85384	NTC	89
54643138	NTC_FAR85384	NTC	54
54643139	NTC_FAR85384	NTC	16
54643140	NTC_FAR85384	NTC	94
54643141	NTC_FAR85384	NTC	118
54643142	NTC_FAR85384	NTC	96
54643143	NTC_FAR85384	NTC	97
54643144	NTC_FAR85384	NTC	136
54643145	NTC_FAR85384	NTC	41
54643146	NTC_FAR85384	NTC	54
54643147	NTC_FAR85384	NTC	116
54643148	NTC_FAR85384	NTC	59
54643149	NTC_FAR85384	NTC	93
54643150	NTC_FAR85384	NTC	96
54643151	NTC_FAR85384	NTC	88
54643152	NTC_FAR85384	NTC	232
54643153	NTC_FAR85384	NTC	58
54643154	NTC_FAR85384	NTC	97
54643155	NTC_FAR85384	NTC	95
54643156	NTC_FAR85384	NTC	92
54643157	NTC_FAR85384	NTC	89
54643158	NTC_FAR85384	NTC	54
54643159	NTC_FAR85384	NTC	16
54643160	NTC_FAR85384	NTC	104
54643161	NTC_FAR85384	NTC	160
54643162	NTC_FAR85384	NTC	69
54643163	NTC_FAR85384	NTC	202
54643164	NTC_FAR85384	NTC	79
54643165	NTC_FAR85384	NTC	112
54643166	NTC_FAR85384	NTC	114
54643167	NTC_FAR85384	NTC	78
54643168	NTC_FAR85384	NTC	108
54643169	NTC_FAR85384	NTC	245
54643170	NTC_FAR85384	NTC	176
54643171	NTC_FAR85384	NTC	96
54643172	NTC_FAR85384	NTC	94
54643173	NTC_FAR85384	NTC	54
54643174	NTC_FAR85384	NTC	184
54643175	NTC_FAR85384	NTC	96
54643176	NTC_FAR85384	NTC	93
54643177	NTC_FAR85384	NTC	88
54643178	NTC_FAR85384	NTC	116
54643179	NTC_FAR85384	NTC	59
54643180	NTC_FAR85384	NTC	97
54643181	NTC_FAR85384	NTC	97
54643182	NTC_FAR85384	NTC	41
54643183	NTC_FAR85384	NTC	78
54643184	NTC_FAR85384	NTC	118
54643185	NTC_FAR85384	NTC	145
54643186	NTC_FAR85384	NTC	112
54643187	NTC_FAR85384	NTC	102
54643188	NTC_FAR85384	NTC	108
54643189	NTC_FAR85384	NTC	176
54643190	NTC_FAR85384	NTC	96
54643191	NTC_FAR85384	NTC	94
54643192	NTC_FAR85384	NTC	247
54643193	NTC_FAR85384	NTC	184
54643194	NTC_FAR85384	NTC	96
54643195	NTC_FAR85384	NTC	232
54643196	NTC_FAR85384	NTC	93
54643197	NTC_FAR85384	NTC	59
54643198	NTC_FAR85384	NTC	58
54643199	NTC_FAR85384	NTC	78
54643200	NTC_FAR85384	NTC	104
54643201	NTC_FAR85384	NTC	160
54643202	NTC_FAR85384	NTC	69
54643203	NTC_FAR85384	NTC	202
54643204	NTC_FAR85384	NTC	79
54643205	NTC_FAR85384	NTC	112
54643206	NTC_FAR85384	NTC	145
54643207	NTC_FAR85384	NTC	78
54643208	NTC_FAR85384	NTC	108
54643209	NTC_FAR85384	NTC	94
54643210	NTC_FAR85384	NTC	54
54643211	NTC_FAR85384	NTC	136
54643212	NTC_FAR85384	NTC	184
54643213	NTC_FAR85384	NTC	97
54643214	NTC_FAR85384	NTC	232
54643215	NTC_FAR85384	NTC	93
54643216	NTC_FAR85384	NTC	97
54643217	NTC_FAR85384	NTC	96
54643218	NTC_FAR85384	NTC	118
54643219	NTC_FAR85384	NTC	104
54643220	NTC_FAR85384	NTC	160
54643221	NTC_FAR85384	NTC	69
54643222	NTC_FAR85384	NTC	202
54643223	NTC_FAR85384	NTC	79
54643224	NTC_FAR85384	NTC	112
54643225	NTC_FAR85384	NTC	102
54643226	NTC_FAR85384	NTC	108
54643227	NTC_FAR85384	NTC	245
54643228	NTC_FAR85384	NTC	176
54643229	NTC_FAR85384	NTC	94
54643230	NTC_FAR85384	NTC	136
54643231	NTC_FAR85384	NTC	97
54643232	NTC_FAR85384	NTC	232
54643233	NTC_FAR85384	NTC	93
54643234	NTC_FAR85384	NTC	88
54643235	NTC_FAR85384	NTC	59
54643236	NTC_FAR85384	NTC	58
54643237	NTC_FAR85384	NTC	97
54643238	NTC_FAR85384	NTC	41
54643239	NTC_FAR85384	NTC	78
54643240	NTC_FAR85384	NTC	96
54643241	NTC_FAR85384	NTC	118
54643242	NTC_FAR85384	NTC	79
54643243	NTC_FAR85384	NTC	112
54643244	NTC_FAR85384	NTC	78
54643245	NTC_FAR85384	NTC	102
54643246	NTC_FAR85384	NTC	245
54643247	NTC_FAR85384	NTC	94
54643248	NTC_FAR85384	NTC	54
54643249	NTC_FAR85384	NTC	136
54643250	NTC_FAR85384	NTC	184
54643251	NTC_FAR85384	NTC	97
54643252	NTC_FAR85384	NTC	232
54643253	NTC_FAR85384	NTC	93
54643254	NTC_FAR85384	NTC	88
54643255	NTC_FAR85384	NTC	116
54643256	NTC_FAR85384	NTC	58
54643257	NTC_FAR85384	NTC	97
54643258	NTC_FAR85384	NTC	41
54643259	NTC_FAR85384	NTC	78
54643260	NTC_FAR85384	NTC	96
54643261	NTC_FAR85384	NTC	118
54643262	NTC_FAR85384	NTC	104
54643263	NTC_FAR85384	NTC	160
54643264	NTC_FAR85384	NTC	69
54643265	NTC_FAR85384	NTC	202
54643266	NTC_FAR85384	NTC	79
54643267	NTC_FAR85384	NTC	114
54643268	NTC_FAR85384	NTC	78
54643269	NTC_FAR85384	NTC	245
54643270	NTC_FAR85384	NTC	176
54643271	NTC_FAR85384	NTC	96
54643272	NTC_FAR85384	NTC	136
54643273	NTC_FAR85384	NTC	247
54643274	NTC_FAR85384	NTC	184
54643275	NTC_FAR85384	NTC	97
54643276	NTC_FAR85384	NTC	232
54643277	NTC_FAR85384	NTC	95
54643278	NTC_FAR85384	NTC	97
54643279	NTC_FAR85384	NTC	97
54643280	NTC_FAR85384	NTC	96
54643281	NTC_FAR85384	NTC	228
54643282	NTC_FAR85384	NTC	145
54643283	NTC_FAR85384	NTC	114
54643284	NTC_FAR85384	NTC	78
54643285	NTC_FAR85384	NTC	102
54643286	NTC_FAR85384	NTC	108
54643287	NTC_FAR85384	NTC	96
54643288	NTC_FAR85384	NTC	54
54643289	NTC_FAR85384	NTC	247
54643290	NTC_FAR85384	NTC	97
54643291	NTC_FAR85384	NTC	95
54643292	NTC_FAR85384	NTC	88
54643293	NTC_FAR85384	NTC	116
54643294	NTC_FAR85384	NTC	58
54643295	NTC_FAR85384	NTC	97
54643296	NTC_FAR85384	NTC	97
54643297	NTC_FAR85384	NTC	41
54643298	NTC_FAR85384	NTC	78
54643299	NTC_FAR85384	NTC	96
54643300	NTC_FAR85384	NTC	104
54643301	NTC_FAR85384	NTC	145
54643302	NTC_FAR85384	NTC	114
54643303	NTC_FAR85384	NTC	112
54643304	NTC_FAR85384	NTC	78
54643305	NTC_FAR85384	NTC	108
54643306	NTC_FAR85384	NTC	54
54643307	NTC_FAR85384	NTC	247
54643308	NTC_FAR85384	NTC	96
54643309	NTC_FAR85384	NTC	95
54643310	NTC_FAR85384	NTC	88
54643311	NTC_FAR85384	NTC	116
54643312	NTC_FAR85384	NTC	58
54643313	NTC_FAR85384	NTC	228
54643314	NTC_FAR85384	NTC	202
54643315	NTC_FAR85384	NTC	160
54643316	NTC_FAR85384	NTC	79
54643317	NTC_FAR85384	NTC	114
54643318	NTC_FAR85384	NTC	102
54643319	NTC_FAR85384	NTC	176
54643320	NTC_FAR85384	NTC	247
54643321	NTC_FAR85384	NTC	95
54643322	NTC_FAR85384	NTC	97
54643323	NTC_FAR85384	NTC	104
54643324	NTC_FAR85384	NTC	160
54643325	NTC_FAR85384	NTC	69
54643326	NTC_FAR85384	NTC	245
54643327	NTC_FAR85384	NTC	176
54643328	NTC_FAR85384	NTC	136
54643329	NTC_FAR85384	NTC	202
54643330	NTC_FAR85384	NTC	145
54643331	NTC_FAR85384	NTC	96
54643332	NTC_FAR85384	NTC	145
54643333	NTC_FAR85384	NTC	96
54643334	NTC_FAR85384	NTC	69
54643335	NTC_FAR85384	NTC	114
54643336	NTC_FAR85384	NTC	102
54643337	NTC_FAR85384	NTC	247
54643338	NTC_FAR85384	NTC	96
54643339	NTC_FAR85384	NTC	59
54643340	NTC_FAR85384	NTC	187
54643341	NTC_FAR85384	NTC	77
54643342	NTC_FAR85384	NTC	103
54643343	NTC_FAR85384	NTC	138
54643344	NTC_FAR85384	NTC	132
54643345	NTC_FAR85384	NTC	112
54643346	NTC_FAR85384	NTC	155
54643347	NTC_FAR85384	NTC	66
54643348	NTC_FAR85384	NTC	193
54643349	NTC_FAR85384	NTC	80
54643350	NTC_FAR85384	NTC	118
54643351	NTC_FAR85384	NTC	39
54643352	NTC_FAR85384	NTC	187
54643353	NTC_FAR85384	NTC	77
54643354	NTC_FAR85384	NTC	103
54643355	NTC_FAR85384	NTC	138
54643356	NTC_FAR85384	NTC	132
54643357	NTC_FAR85384	NTC	112
54643358	NTC_FAR85384	NTC	155
54643359	NTC_FAR85384	NTC	66
54643360	NTC_FAR85384	NTC	187
54643361	NTC_FAR85384	NTC	77
54643362	NTC_FAR85384	NTC	103
54643363	NTC_FAR85384	NTC	77
54643364	NTC_FAR85384	NTC	103
54643365	NTC_FAR85384	NTC	141
54643366	NTC_FAR85384	NTC	150
54643367	NTC_FAR85384	NTC	97
54643368	NTC_FAR85384	NTC	117
54643369	NTC_FAR85384	NTC	84
54643370	NTC_FAR85384	NTC	76
54643371	NTC_FAR85384	NTC	141
54643372	NTC_FAR85384	NTC	150
54643373	NTC_FAR85384	NTC	97
54643374	NTC_FAR85384	NTC	117
54643375	NTC_FAR85384	NTC	84
54643376	NTC_FAR85384	NTC	76
54643377	NTC_FAR85384	NTC	141
54643378	NTC_FAR85384	NTC	150
54643379	NTC_FAR85384	NTC	97
54643380	NTC_FAR85384	NTC	117
54643381	NTC_FAR85384	NTC	84
54643382	NTC_FAR85384	NTC	76
54643383	NTC_FAR85384	NTC	141
54643384	NTC_FAR85384	NTC	150
54643385	NTC_FAR85384	NTC	97
54643386	NTC_FAR85384	NTC	117
54643387	NTC_FAR85384	NTC	84
54643388	NTC_FAR85384	NTC	76
54643389	NTC_FAR85384	NTC	141
54643390	NTC_FAR85384	NTC	150
54643391	NTC_FAR85384	NTC	97
54643392	NTC_FAR85384	NTC	117
54643393	NTC_FAR85384	NTC	84
54643394	NTC_FAR85384	NTC	76
54643395	NTC_FAR85384	NTC	23
54643396	NTC_FAR85384	NTC	134
54643397	NTC_FAR85384	NTC	52
54643398	NTC_FAR85384	NTC	188
54643399	NTC_FAR85384	NTC	35
54643400	NTC_FAR85384	NTC	244
54643401	NTC_FAR85384	NTC	169
54643402	NTC_FAR85384	NTC	273
54643403	NTC_FAR85384	NTC	254
54643404	NTC_FAR85384	NTC	64
54643405	NTC_FAR85384	NTC	280
54643406	NTC_FAR85384	NTC	41
54643407	NTC_FAR85384	NTC	155
54643408	NTC_FAR85384	NTC	161
54643409	NTC_FAR85384	NTC	188
54643410	NTC_FAR85384	NTC	35
54643411	NTC_FAR85384	NTC	244
54643412	NTC_FAR85384	NTC	169
54643413	NTC_FAR85384	NTC	273
54643414	NTC_FAR85384	NTC	254
54643415	NTC_FAR85384	NTC	64
54643416	NTC_FAR85384	NTC	280
54643417	NTC_FAR85384	NTC	41
54643418	NTC_FAR85384	NTC	155
54643419	NTC_FAR85384	NTC	161
54643420	NTC_FAR85384	NTC	188
54643421	NTC_FAR85384	NTC	35
54643422	NTC_FAR85384	NTC	244
54643423	NTC_FAR85384	NTC	169
54643424	NTC_FAR85384	NTC	273
54643425	NTC_FAR85384	NTC	254
54643426	NTC_FAR85384	NTC	64
54643427	NTC_FAR85384	NTC	280
54643428	NTC_FAR85384	NTC	41
54643429	NTC_FAR85384	NTC	155
54643430	NTC_FAR85384	NTC	161
54643431	NTC_FAR85384	NTC	188
54643432	NTC_FAR85384	NTC	35
54643433	NTC_FAR85384	NTC	244
54643434	NTC_FAR85384	NTC	169
54643435	NTC_FAR85384	NTC	273
54643436	NTC_FAR85384	NTC	254
54643437	NTC_FAR85384	NTC	64
54643438	NTC_FAR85384	NTC	280
54643439	NTC_FAR85384	NTC	41
54643440	NTC_FAR85384	NTC	155
54643441	NTC_FAR85384	NTC	161
54643442	NTC_FAR85384	NTC	244
54643443	NTC_FAR85384	NTC	35
54643444	NTC_FAR85384	NTC	169
54643445	NTC_FAR85384	NTC	273
54643446	NTC_FAR85384	NTC	254
54643447	NTC_FAR85384	NTC	64
54643448	NTC_FAR85384	NTC	280
54643449	NTC_FAR85384	NTC	41
54643450	NTC_FAR85384	NTC	155
54643451	NTC_FAR85384	NTC	161
54643452	NTC_FAR85384	NTC	188
54643453	NTC_FAR85384	NTC	86
54643454	NTC_FAR85384	NTC	182
54643455	NTC_FAR85384	NTC	217
54643456	NTC_FAR85384	NTC	208
54643457	NTC_FAR85384	NTC	57
54643458	NTC_FAR85384	NTC	130
54643459	NTC_FAR85384	NTC	189
54643460	NTC_FAR85384	NTC	71
54643461	NTC_FAR85384	NTC	280
54643462	NTC_FAR85384	NTC	82
54643463	NTC_FAR85384	NTC	88
54643464	NTC_FAR85384	NTC	266
54643465	NTC_FAR85384	NTC	200
54643466	NTC_FAR85384	NTC	33
54643467	NTC_FAR85384	NTC	139
54643468	NTC_FAR85384	NTC	31
54643469	NTC_FAR85384	NTC	221
54643470	NTC_FAR85384	NTC	188
54643471	NTC_FAR85384	NTC	86
54643472	NTC_FAR85384	NTC	182
54643473	NTC_FAR85384	NTC	217
54643474	NTC_FAR85384	NTC	130
54643475	NTC_FAR85384	NTC	189
54643476	NTC_FAR85384	NTC	71
54643477	NTC_FAR85384	NTC	82
54643478	NTC_FAR85384	NTC	88
54643479	NTC_FAR85384	NTC	266
54643480	NTC_FAR85384	NTC	200
54643481	NTC_FAR85384	NTC	33
54643482	NTC_FAR85384	NTC	139
54643483	NTC_FAR85384	NTC	31
54643484	NTC_FAR85384	NTC	221
54643485	NTC_FAR85384	NTC	188
54643486	NTC_FAR85384	NTC	86
54643487	NTC_FAR85384	NTC	182
54643488	NTC_FAR85384	NTC	217
54643489	NTC_FAR85384	NTC	130
54643490	NTC_FAR85384	NTC	189
54643491	NTC_FAR85384	NTC	71
54643492	NTC_FAR85384	NTC	82
54643493	NTC_FAR85384	NTC	88
54643494	NTC_FAR85384	NTC	266
54643495	NTC_FAR85384	NTC	200
54643496	NTC_FAR85384	NTC	33
54643497	NTC_FAR85384	NTC	139
54643498	NTC_FAR85384	NTC	31
54643499	NTC_FAR85384	NTC	221
54643500	NTC_FAR85384	NTC	188
54643501	NTC_FAR85384	NTC	86
54643502	NTC_FAR85384	NTC	182
54643503	NTC_FAR85384	NTC	217
54643504	NTC_FAR85384	NTC	130
54643505	NTC_FAR85384	NTC	71
54643506	NTC_FAR85384	NTC	82
54643507	NTC_FAR85384	NTC	88
54643508	NTC_FAR85384	NTC	33
54643509	NTC_FAR85384	NTC	71
54643510	NTC_FAR85384	NTC	82
54643511	NTC_FAR85384	NTC	88
54643512	NTC_FAR85384	NTC	33
54643513	NTC_FAR85384	NTC	153
54643514	NTC_FAR85384	NTC	133
54643515	NTC_FAR85384	NTC	196
54643516	NTC_FAR85384	NTC	153
54643517	NTC_FAR85384	NTC	133
54643518	NTC_FAR85384	NTC	46
54643519	NTC_FAR85384	NTC	196
54643520	NTC_FAR85384	NTC	153
54643521	NTC_FAR85384	NTC	133
54643522	NTC_FAR85384	NTC	46
54643523	NTC_FAR85384	NTC	196
54643524	NTC_FAR85384	NTC	133
54643525	NTC_FAR85384	NTC	46
54643526	NTC_FAR85384	NTC	196
54643527	NTC_FAR85384	NTC	195
54643528	NTC_FAR85384	NTC	179
54643529	NTC_FAR85384	NTC	102
54643530	NTC_FAR85384	NTC	83
54643531	NTC_FAR85384	NTC	195
54643532	NTC_FAR85384	NTC	73
54643533	NTC_FAR85384	NTC	199
54643534	NTC_FAR85384	NTC	62
54643535	NTC_FAR85384	NTC	70
54643536	NTC_FAR85384	NTC	71
54643537	NTC_FAR85384	NTC	153
54643538	NTC_FAR85384	NTC	146
54643539	NTC_FAR85384	NTC	64
54643540	NTC_FAR85384	NTC	27
54643541	NTC_FAR85384	NTC	45
54643542	NTC_FAR85384	NTC	51
54643543	NTC_FAR85384	NTC	91
54643544	NTC_FAR85384	NTC	202
54643545	NTC_FAR85384	NTC	96
54643546	NTC_FAR85384	NTC	252
54643547	NTC_FAR85384	NTC	63
54643548	NTC_FAR85384	NTC	264
54643549	NTC_FAR85384	NTC	150
54643550	NTC_FAR85384	NTC	290
54643551	NTC_FAR85384	NTC	31
54643552	NTC_FAR85384	NTC	44
54643553	NTC_FAR85384	NTC	109
54643554	NTC_FAR85384	NTC	98
54643555	NTC_FAR85384	NTC	10
54643556	NTC_FAR85384	NTC	131
54643557	NTC_FAR85384	NTC	74
54643558	NTC_FAR85384	NTC	112
54643559	NTC_FAR85384	NTC	144
54643560	NTC_FAR85384	NTC	161
54643561	NTC_FAR85384	NTC	51
54643562	NTC_FAR85384	NTC	12
54643563	NTC_FAR85384	NTC	160
54643564	NTC_FAR85384	NTC	52
54643565	NTC_FAR85384	NTC	145
54643566	NTC_FAR85384	NTC	74
54643567	NTC_FAR85384	NTC	133
54643568	NTC_FAR85384	NTC	195
54643569	NTC_FAR85384	NTC	122
54643570	NTC_FAR85384	NTC	122
54643571	NTC_FAR85384	NTC	40
54643572	NTC_FAR85384	NTC	122
54643573	NTC_FAR85384	NTC	40
54643574	NTC_FAR85384	NTC	122
54643575	NTC_FAR85384	NTC	40
54643576	NTC_FAR85384	NTC	122
54643577	NTC_FAR85384	NTC	278
54643578	NTC_FAR85384	NTC	207
54643579	NTC_FAR85384	NTC	128
54643580	NTC_FAR85384	NTC	277
54643581	NTC_FAR85384	NTC	104
54643582	NTC_FAR85384	NTC	108
54643583	NTC_FAR85384	NTC	22
54643584	NTC_FAR85384	NTC	144
54643585	NTC_FAR85384	NTC	167
54643586	NTC_FAR85384	NTC	155
54643587	NTC_FAR85384	NTC	255
54643588	NTC_FAR85384	NTC	266
54643589	NTC_FAR85384	NTC	77
54643590	NTC_FAR85384	NTC	255
54643591	NTC_FAR85384	NTC	38
54643592	NTC_FAR85384	NTC	108
54643593	NTC_FAR85384	NTC	93
54643594	NTC_FAR85384	NTC	22
54643595	NTC_FAR85384	NTC	22
54643596	NTC_FAR85384	NTC	107
54643597	NTC_FAR85384	NTC	150
54643598	NTC_FAR85384	NTC	216
54643599	NTC_FAR85384	NTC	78
54643600	NTC_FAR85384	NTC	72
54643601	NTC_FAR85384	NTC	222
54643602	NTC_FAR85384	NTC	48
54643603	NTC_FAR85384	NTC	172
54643604	NTC_FAR85384	NTC	94
54643605	NTC_FAR85384	NTC	133
54643606	NTC_FAR85384	NTC	78
54643607	NTC_FAR85384	NTC	127
54643608	NTC_FAR85384	NTC	130
54643609	NTC_FAR85384	NTC	154
54643610	NTC_FAR85384	NTC	168
54643611	NTC_FAR85384	NTC	93
54643612	NTC_FAR85384	NTC	155
54643613	NTC_FAR85384	NTC	71
54643614	NTC_FAR85384	NTC	70
54643615	NTC_FAR85384	NTC	108
54643616	NTC_FAR85384	NTC	80
54643617	NTC_FAR85384	NTC	148
54643618	NTC_FAR85384	NTC	35
54643619	NTC_FAR85384	NTC	80
54643620	NTC_FAR85384	NTC	148
54643621	NTC_FAR85384	NTC	35
54643622	NTC_FAR85384	NTC	80
54643623	NTC_FAR85384	NTC	148
54643624	NTC_FAR85384	NTC	35
54643625	NTC_FAR85384	NTC	80
54643626	NTC_FAR85384	NTC	148
54643627	NTC_FAR85384	NTC	35
54643628	NTC_FAR85384	NTC	80
54643629	NTC_FAR85384	NTC	148
54643630	NTC_FAR85384	NTC	35
54643631	NTC_FAR85384	NTC	291
54643632	NTC_FAR85384	NTC	122
54643633	NTC_FAR85384	NTC	80
54643634	NTC_FAR85384	NTC	148
54643635	NTC_FAR85384	NTC	35
54643636	NTC_FAR85384	NTC	90
54643637	NTC_FAR85384	NTC	122
54643638	NTC_FAR85384	NTC	291
54643639	NTC_FAR85384	NTC	90
54643640	NTC_FAR85384	NTC	90
54643641	NTC_FAR85384	NTC	122
54643642	NTC_FAR85384	NTC	291
54643643	NTC_FAR85384	NTC	90
54643644	NTC_FAR85384	NTC	90
54643645	NTC_FAR85384	NTC	122
54643646	NTC_FAR85384	NTC	291
54643647	NTC_FAR85384	NTC	231
54643648	NTC_FAR85384	NTC	90
54643649	NTC_FAR85384	NTC	122
54643650	NTC_FAR85384	NTC	291
54643651	NTC_FAR85384	NTC	231
54643652	NTC_FAR85384	NTC	122
54643653	NTC_FAR85384	NTC	291
54643654	NTC_FAR85384	NTC	63
54643655	NTC_FAR85384	NTC	55
54643656	NTC_FAR85384	NTC	39
54643657	NTC_FAR85384	NTC	48
54643658	NTC_FAR85384	NTC	52
54643659	NTC_FAR85384	NTC	96
54643660	NTC_FAR85384	NTC	59
54643661	NTC_FAR85384	NTC	101
54643662	NTC_FAR85384	NTC	65
54643663	NTC_FAR85384	NTC	55
54643664	NTC_FAR85384	NTC	99
54643665	NTC_FAR85384	NTC	27
54643666	NTC_FAR85384	NTC	136
54643667	NTC_FAR85384	NTC	32
54643668	NTC_FAR85384	NTC	75
54643669	NTC_FAR85384	NTC	46
54643670	NTC_FAR85384	NTC	117
54643671	NTC_FAR85384	NTC	96
54643672	NTC_FAR85384	NTC	67
54643673	NTC_FAR85384	NTC	52
54643674	NTC_FAR85384	NTC	20
54643675	NTC_FAR85384	NTC	82
54643676	NTC_FAR85384	NTC	169
54643677	NTC_FAR85384	NTC	89
54643678	NTC_FAR85384	NTC	128
54643679	NTC_FAR85384	NTC	38
54643680	NTC_FAR85384	NTC	50
54643681	NTC_FAR85384	NTC	62
54643682	NTC_FAR85384	NTC	166
54643683	NTC_FAR85384	NTC	34
54643684	NTC_FAR85384	NTC	61
54643685	NTC_FAR85384	NTC	83
54643686	NTC_FAR85384	NTC	84
54643687	NTC_FAR85384	NTC	30
54643688	NTC_FAR85384	NTC	113
54643689	NTC_FAR85384	NTC	97
54643690	NTC_FAR85384	NTC	18
54643691	NTC_FAR85384	NTC	87
54643692	NTC_FAR85384	NTC	63
54643693	NTC_FAR85384	NTC	39
54643694	NTC_FAR85384	NTC	48
54643695	NTC_FAR85384	NTC	52
54643696	NTC_FAR85384	NTC	29
54643697	NTC_FAR85384	NTC	96
54643698	NTC_FAR85384	NTC	52
54643699	NTC_FAR85384	NTC	54
54643700	NTC_FAR85384	NTC	59
54643701	NTC_FAR85384	NTC	101
54643702	NTC_FAR85384	NTC	65
54643703	NTC_FAR85384	NTC	55
54643704	NTC_FAR85384	NTC	99
54643705	NTC_FAR85384	NTC	27
54643706	NTC_FAR85384	NTC	136
54643707	NTC_FAR85384	NTC	32
54643708	NTC_FAR85384	NTC	75
54643709	NTC_FAR85384	NTC	46
54643710	NTC_FAR85384	NTC	117
54643711	NTC_FAR85384	NTC	117
54643712	NTC_FAR85384	NTC	96
54643713	NTC_FAR85384	NTC	52
54643714	NTC_FAR85384	NTC	20
54643715	NTC_FAR85384	NTC	91
54643716	NTC_FAR85384	NTC	82
54643717	NTC_FAR85384	NTC	136
54643718	NTC_FAR85384	NTC	113
54643719	NTC_FAR85384	NTC	62
54643720	NTC_FAR85384	NTC	49
54643721	NTC_FAR85384	NTC	54
54643722	NTC_FAR85384	NTC	37
54643723	NTC_FAR85384	NTC	55
54643724	NTC_FAR85384	NTC	81
54643725	NTC_FAR85384	NTC	117
54643726	NTC_FAR85384	NTC	63
54643727	NTC_FAR85384	NTC	47
54643728	NTC_FAR85384	NTC	92
54643729	NTC_FAR85384	NTC	62
54643730	NTC_FAR85384	NTC	39
54643731	NTC_FAR85384	NTC	166
54643732	NTC_FAR85384	NTC	61
54643733	NTC_FAR85384	NTC	113
54643734	NTC_FAR85384	NTC	62
54643735	NTC_FAR85384	NTC	49
54643736	NTC_FAR85384	NTC	54
54643737	NTC_FAR85384	NTC	37
54643738	NTC_FAR85384	NTC	55
54643739	NTC_FAR85384	NTC	81
54643740	NTC_FAR85384	NTC	117
54643741	NTC_FAR85384	NTC	63
54643742	NTC_FAR85384	NTC	47
54643743	NTC_FAR85384	NTC	99
54643744	NTC_FAR85384	NTC	128
54643745	NTC_FAR85384	NTC	92
54643746	NTC_FAR85384	NTC	38
54643747	NTC_FAR85384	NTC	50
54643748	NTC_FAR85384	NTC	62
54643749	NTC_FAR85384	NTC	39
54643750	NTC_FAR85384	NTC	166
54643751	NTC_FAR85384	NTC	29
54643752	NTC_FAR85384	NTC	34
54643753	NTC_FAR85384	NTC	83
54643754	NTC_FAR85384	NTC	84
54643755	NTC_FAR85384	NTC	30
54643756	NTC_FAR85384	NTC	113
54643757	NTC_FAR85384	NTC	97
54643758	NTC_FAR85384	NTC	18
54643759	NTC_FAR85384	NTC	87
54643760	NTC_FAR85384	NTC	63
54643761	NTC_FAR85384	NTC	39
54643762	NTC_FAR85384	NTC	55
54643763	NTC_FAR85384	NTC	48
54643764	NTC_FAR85384	NTC	52
54643765	NTC_FAR85384	NTC	29
54643766	NTC_FAR85384	NTC	96
54643767	NTC_FAR85384	NTC	52
54643768	NTC_FAR85384	NTC	54
54643769	NTC_FAR85384	NTC	59
54643770	NTC_FAR85384	NTC	101
54643771	NTC_FAR85384	NTC	65
54643772	NTC_FAR85384	NTC	55
54643773	NTC_FAR85384	NTC	99
54643774	NTC_FAR85384	NTC	27
54643775	NTC_FAR85384	NTC	136
54643776	NTC_FAR85384	NTC	32
54643777	NTC_FAR85384	NTC	75
54643778	NTC_FAR85384	NTC	46
54643779	NTC_FAR85384	NTC	117
54643780	NTC_FAR85384	NTC	117
54643781	NTC_FAR85384	NTC	96
54643782	NTC_FAR85384	NTC	52
54643783	NTC_FAR85384	NTC	20
54643784	NTC_FAR85384	NTC	91
54643785	NTC_FAR85384	NTC	82
54643786	NTC_FAR85384	NTC	136
54643787	NTC_FAR85384	NTC	113
54643788	NTC_FAR85384	NTC	62
54643789	NTC_FAR85384	NTC	49
54643790	NTC_FAR85384	NTC	54
54643791	NTC_FAR85384	NTC	37
54643792	NTC_FAR85384	NTC	55
54643793	NTC_FAR85384	NTC	81
54643794	NTC_FAR85384	NTC	117
54643795	NTC_FAR85384	NTC	63
54643796	NTC_FAR85384	NTC	47
54643797	NTC_FAR85384	NTC	99
54643798	NTC_FAR85384	NTC	92
54643799	NTC_FAR85384	NTC	50
54643800	NTC_FAR85384	NTC	62
54643801	NTC_FAR85384	NTC	39
54643802	NTC_FAR85384	NTC	166
54643803	NTC_FAR85384	NTC	29
54643804	NTC_FAR85384	NTC	18
54643805	NTC_FAR85384	NTC	83
54643806	NTC_FAR85384	NTC	113
54643807	NTC_FAR85384	NTC	18
54643808	NTC_FAR85384	NTC	87
54643809	NTC_FAR85384	NTC	97
54643810	NTC_FAR85384	NTC	113
54643811	NTC_FAR85384	NTC	18
54643812	NTC_FAR85384	NTC	18
54643813	NTC_FAR85384	NTC	29
54643814	NTC_FAR85384	NTC	54
54643815	NTC_FAR85384	NTC	55
54643816	NTC_FAR85384	NTC	84
54643817	NTC_FAR85384	NTC	39
54643818	NTC_FAR85384	NTC	83
54643819	NTC_FAR85384	NTC	30
54643820	NTC_FAR85384	NTC	97
54643821	NTC_FAR85384	NTC	113
54643822	NTC_FAR85384	NTC	63
54643823	NTC_FAR85384	NTC	18
54643824	NTC_FAR85384	NTC	87
54643825	NTC_FAR85384	NTC	18
54643826	NTC_FAR85384	NTC	48
54643827	NTC_FAR85384	NTC	52
54643828	NTC_FAR85384	NTC	29
54643829	NTC_FAR85384	NTC	96
54643830	NTC_FAR85384	NTC	52
54643831	NTC_FAR85384	NTC	54
54643832	NTC_FAR85384	NTC	59
54643833	NTC_FAR85384	NTC	101
54643834	NTC_FAR85384	NTC	65
54643835	NTC_FAR85384	NTC	55
54643836	NTC_FAR85384	NTC	99
54643837	NTC_FAR85384	NTC	27
54643838	NTC_FAR85384	NTC	136
54643839	NTC_FAR85384	NTC	32
54643840	NTC_FAR85384	NTC	75
54643841	NTC_FAR85384	NTC	46
54643842	NTC_FAR85384	NTC	117
54643843	NTC_FAR85384	NTC	117
54643844	NTC_FAR85384	NTC	96
54643845	NTC_FAR85384	NTC	52
54643846	NTC_FAR85384	NTC	20
54643847	NTC_FAR85384	NTC	91
54643848	NTC_FAR85384	NTC	82
54643849	NTC_FAR85384	NTC	136
54643850	NTC_FAR85384	NTC	113
54643851	NTC_FAR85384	NTC	62
54643852	NTC_FAR85384	NTC	49
54643853	NTC_FAR85384	NTC	54
54643854	NTC_FAR85384	NTC	37
54643855	NTC_FAR85384	NTC	55
54643856	NTC_FAR85384	NTC	81
54643857	NTC_FAR85384	NTC	117
54643858	NTC_FAR85384	NTC	63
54643859	NTC_FAR85384	NTC	47
54643860	NTC_FAR85384	NTC	99
54643861	NTC_FAR85384	NTC	29
54643862	NTC_FAR85384	NTC	34
54643863	NTC_FAR85384	NTC	61
54643864	NTC_FAR85384	NTC	83
54643865	NTC_FAR85384	NTC	84
54643866	NTC_FAR85384	NTC	30
54643867	NTC_FAR85384	NTC	113
54643868	NTC_FAR85384	NTC	97
54643869	NTC_FAR85384	NTC	18
54643870	NTC_FAR85384	NTC	87
54643871	NTC_FAR85384	NTC	63
54643872	NTC_FAR85384	NTC	39
54643873	NTC_FAR85384	NTC	55
54643874	NTC_FAR85384	NTC	18
54643875	NTC_FAR85384	NTC	48
54643876	NTC_FAR85384	NTC	52
54643877	NTC_FAR85384	NTC	29
54643878	NTC_FAR85384	NTC	96
54643879	NTC_FAR85384	NTC	52
54643880	NTC_FAR85384	NTC	54
54643881	NTC_FAR85384	NTC	59
54643882	NTC_FAR85384	NTC	101
54643883	NTC_FAR85384	NTC	65
54643884	NTC_FAR85384	NTC	55
54643885	NTC_FAR85384	NTC	99
54643886	NTC_FAR85384	NTC	27
54643887	NTC_FAR85384	NTC	136
54643888	NTC_FAR85384	NTC	32
54643889	NTC_FAR85384	NTC	75
54643890	NTC_FAR85384	NTC	117
54643891	NTC_FAR85384	NTC	117
54643892	NTC_FAR85384	NTC	96
54643893	NTC_FAR85384	NTC	52
54643894	NTC_FAR85384	NTC	20
54643895	NTC_FAR85384	NTC	91
54643896	NTC_FAR85384	NTC	82
54643897	NTC_FAR85384	NTC	136
54643898	NTC_FAR85384	NTC	113
54643899	NTC_FAR85384	NTC	62
54643900	NTC_FAR85384	NTC	49
54643901	NTC_FAR85384	NTC	54
54643902	NTC_FAR85384	NTC	37
54643903	NTC_FAR85384	NTC	55
54643904	NTC_FAR85384	NTC	81
54643905	NTC_FAR85384	NTC	117
54643906	NTC_FAR85384	NTC	63
54643907	NTC_FAR85384	NTC	128
54643908	NTC_FAR85384	NTC	92
54643909	NTC_FAR85384	NTC	50
54643910	NTC_FAR85384	NTC	62
54643911	NTC_FAR85384	NTC	39
54643912	NTC_FAR85384	NTC	29
54643913	NTC_FAR85384	NTC	34
54643914	NTC_FAR85384	NTC	61
54643915	NTC_FAR85384	NTC	32
54643916	NTC_FAR85384	NTC	37
54643917	NTC_FAR85384	NTC	55
54643918	NTC_FAR85384	NTC	117
54643919	NTC_FAR85384	NTC	63
54643920	NTC_FAR85384	NTC	47
54643921	NTC_FAR85384	NTC	99
54643922	NTC_FAR85384	NTC	128
54643923	NTC_FAR85384	NTC	38
54643924	NTC_FAR85384	NTC	34
54643925	NTC_FAR85384	NTC	61
54643926	NTC_FAR85384	NTC	49
54643927	NTC_FAR85384	NTC	18
54643928	NTC_FAR85384	NTC	32
54643929	NTC_FAR85384	NTC	169
54643930	NTC_FAR85384	NTC	89
54643931	NTC_FAR85384	NTC	38
54643932	NTC_FAR85384	NTC	84
54643933	NTC_FAR85384	NTC	55
54643934	NTC_FAR85384	NTC	83
54643935	NTC_FAR85384	NTC	30
54643936	NTC_FAR85384	NTC	97
54643937	NTC_FAR85384	NTC	18
54643938	NTC_FAR85384	NTC	39
54643939	NTC_FAR85384	NTC	87
54643940	NTC_FAR85384	NTC	29
54643941	NTC_FAR85384	NTC	52
54643942	NTC_FAR85384	NTC	54
54643943	NTC_FAR85384	NTC	101
54643944	NTC_FAR85384	NTC	65
54643945	NTC_FAR85384	NTC	99
54643946	NTC_FAR85384	NTC	117
54643947	NTC_FAR85384	NTC	91
54643948	NTC_FAR85384	NTC	62
54643949	NTC_FAR85384	NTC	32
54643950	NTC_FAR85384	NTC	81
54643951	NTC_FAR85384	NTC	38
54643952	NTC_FAR85384	NTC	30
54643953	NTC_FAR85384	NTC	63
54643954	NTC_FAR85384	NTC	84
54643955	NTC_FAR85384	NTC	48
54643956	NTC_FAR85384	NTC	52
54643957	NTC_FAR85384	NTC	96
54643958	NTC_FAR85384	NTC	52
54643959	NTC_FAR85384	NTC	59
54643960	NTC_FAR85384	NTC	55
54643961	NTC_FAR85384	NTC	27
54643962	NTC_FAR85384	NTC	136
54643963	NTC_FAR85384	NTC	32
54643964	NTC_FAR85384	NTC	75
54643965	NTC_FAR85384	NTC	46
54643966	NTC_FAR85384	NTC	117
54643967	NTC_FAR85384	NTC	117
54643968	NTC_FAR85384	NTC	96
54643969	NTC_FAR85384	NTC	67
54643970	NTC_FAR85384	NTC	52
54643971	NTC_FAR85384	NTC	20
54643972	NTC_FAR85384	NTC	91
54643973	NTC_FAR85384	NTC	82
54643974	NTC_FAR85384	NTC	136
54643975	NTC_FAR85384	NTC	169
54643976	NTC_FAR85384	NTC	89
54643977	NTC_FAR85384	NTC	47
54643978	NTC_FAR85384	NTC	99
54643979	NTC_FAR85384	NTC	128
54643980	NTC_FAR85384	NTC	92
54643981	NTC_FAR85384	NTC	50
54643982	NTC_FAR85384	NTC	62
54643983	NTC_FAR85384	NTC	39
54643984	NTC_FAR85384	NTC	166
54643985	NTC_FAR85384	NTC	29
54643986	NTC_FAR85384	NTC	46
54643987	NTC_FAR85384	NTC	67
54643988	NTC_FAR85384	NTC	136
54643989	NTC_FAR85384	NTC	113
54643990	NTC_FAR85384	NTC	54
54643991	NTC_FAR85384	NTC	169
54643992	NTC_FAR85384	NTC	89
54643993	NTC_FAR85384	NTC	99
54643994	NTC_FAR85384	NTC	128
54643995	NTC_FAR85384	NTC	92
54643996	NTC_FAR85384	NTC	38
54643997	NTC_FAR85384	NTC	50
54643998	NTC_FAR85384	NTC	39
54643999	NTC_FAR85384	NTC	166
54644000	NTC_FAR85384	NTC	29
54644001	NTC_FAR85384	NTC	34
54644002	NTC_FAR85384	NTC	61
54644003	NTC_FAR85384	NTC	114
54644004	NTC_FAR85384	NTC	158
54644005	NTC_FAR85384	NTC	294
54644006	NTC_FAR85384	NTC	114
54644007	NTC_FAR85384	NTC	158
54644008	NTC_FAR85384	NTC	294
54644009	NTC_FAR85384	NTC	32
54644010	NTC_FAR85384	NTC	125
54644011	NTC_FAR85384	NTC	255
54644012	NTC_FAR85384	NTC	32
54644013	NTC_FAR85384	NTC	125
54644014	NTC_FAR85384	NTC	255
54644015	NTC_FAR85384	NTC	125
54644016	NTC_FAR85384	NTC	255
54644017	NTC_FAR85384	NTC	32
54644018	NTC_FAR85384	NTC	56
54644019	NTC_FAR85384	NTC	285
54644020	NTC_FAR85384	NTC	33
54644021	NTC_FAR85384	NTC	62
54644022	NTC_FAR85384	NTC	80
54644023	NTC_FAR85384	NTC	90
54644024	NTC_FAR85384	NTC	23
54644025	NTC_FAR85384	NTC	119
54644026	NTC_FAR85384	NTC	80
54644027	NTC_FAR85384	NTC	92
54644028	NTC_FAR85384	NTC	14
54644029	NTC_FAR85384	NTC	12
54644030	NTC_FAR85384	NTC	33
54644031	NTC_FAR85384	NTC	56
54644032	NTC_FAR85384	NTC	23
54644033	NTC_FAR85384	NTC	62
54644034	NTC_FAR85384	NTC	80
54644035	NTC_FAR85384	NTC	90
54644036	NTC_FAR85384	NTC	23
54644037	NTC_FAR85384	NTC	119
54644038	NTC_FAR85384	NTC	80
54644039	NTC_FAR85384	NTC	92
54644040	NTC_FAR85384	NTC	12
54644041	NTC_FAR85384	NTC	203
54644042	NTC_FAR85384	NTC	33
54644043	NTC_FAR85384	NTC	56
54644044	NTC_FAR85384	NTC	62
54644045	NTC_FAR85384	NTC	80
54644046	NTC_FAR85384	NTC	90
54644047	NTC_FAR85384	NTC	119
54644048	NTC_FAR85384	NTC	80
54644049	NTC_FAR85384	NTC	92
54644050	NTC_FAR85384	NTC	14
54644051	NTC_FAR85384	NTC	12
54644052	NTC_FAR85384	NTC	33
54644053	NTC_FAR85384	NTC	56
54644054	NTC_FAR85384	NTC	203
54644055	NTC_FAR85384	NTC	62
54644056	NTC_FAR85384	NTC	80
54644057	NTC_FAR85384	NTC	90
54644058	NTC_FAR85384	NTC	23
54644059	NTC_FAR85384	NTC	119
54644060	NTC_FAR85384	NTC	80
54644061	NTC_FAR85384	NTC	92
54644062	NTC_FAR85384	NTC	14
54644063	NTC_FAR85384	NTC	12
54644064	NTC_FAR85384	NTC	33
54644065	NTC_FAR85384	NTC	56
54644066	NTC_FAR85384	NTC	203
54644067	NTC_FAR85384	NTC	62
54644068	NTC_FAR85384	NTC	80
54644069	NTC_FAR85384	NTC	90
54644070	NTC_FAR85384	NTC	23
54644071	NTC_FAR85384	NTC	119
54644072	NTC_FAR85384	NTC	80
54644073	NTC_FAR85384	NTC	92
54644074	NTC_FAR85384	NTC	14
54644075	NTC_FAR85384	NTC	12
54644076	NTC_FAR85384	NTC	33
54644077	NTC_FAR85384	NTC	56
54644078	NTC_FAR85384	NTC	203
54644079	NTC_FAR85384	NTC	62
54644080	NTC_FAR85384	NTC	80
54644081	NTC_FAR85384	NTC	90
54644082	NTC_FAR85384	NTC	23
54644083	NTC_FAR85384	NTC	119
54644084	NTC_FAR85384	NTC	80
54644085	NTC_FAR85384	NTC	92
54644086	NTC_FAR85384	NTC	14
54644087	NTC_FAR85384	NTC	12
54644088	NTC_FAR85384	NTC	204
54644089	NTC_FAR85384	NTC	103
54644090	NTC_FAR85384	NTC	45
54644091	NTC_FAR85384	NTC	266
54644092	NTC_FAR85384	NTC	88
54644093	NTC_FAR85384	NTC	152
54644094	NTC_FAR85384	NTC	86
54644095	NTC_FAR85384	NTC	38
54644096	NTC_FAR85384	NTC	157
54644097	NTC_FAR85384	NTC	156
54644098	NTC_FAR85384	NTC	87
54644099	NTC_FAR85384	NTC	76
54644100	NTC_FAR85384	NTC	199
54644101	NTC_FAR85384	NTC	61
54644102	NTC_FAR85384	NTC	101
54644103	NTC_FAR85384	NTC	128
54644104	NTC_FAR85384	NTC	78
54644105	NTC_FAR85384	NTC	115
54644106	NTC_FAR85384	NTC	99
54644107	NTC_FAR85384	NTC	294
54644108	NTC_FAR85384	NTC	147
54644109	NTC_FAR85384	NTC	88
54644110	NTC_FAR85384	NTC	67
54644111	NTC_FAR85384	NTC	124
54644112	NTC_FAR85384	NTC	75
54644113	NTC_FAR85384	NTC	71
54644114	NTC_FAR85384	NTC	22
54644115	NTC_FAR85384	NTC	156
54644116	NTC_FAR85384	NTC	30
54644117	NTC_FAR85384	NTC	50
54644118	NTC_FAR85384	NTC	38
54644119	NTC_FAR85384	NTC	7
54644120	NTC_FAR85384	NTC	25
54644121	NTC_FAR85384	NTC	125
54644122	NTC_FAR85384	NTC	95
54644123	NTC_FAR85384	NTC	68
54644124	NTC_FAR85384	NTC	57
54644125	NTC_FAR85384	NTC	83
54644126	NTC_FAR85384	NTC	122
54644127	NTC_FAR85384	NTC	49
54644128	NTC_FAR85384	NTC	103
54644129	NTC_FAR85384	NTC	45
54644130	NTC_FAR85384	NTC	44
54644131	NTC_FAR85384	NTC	70
54644132	NTC_FAR85384	NTC	69
54644133	NTC_FAR85384	NTC	51
54644134	NTC_FAR85384	NTC	48
54644135	NTC_FAR85384	NTC	74
54644136	NTC_FAR85384	NTC	28
54644137	NTC_FAR85384	NTC	266
54644138	NTC_FAR85384	NTC	181
54644139	NTC_FAR85384	NTC	109
54644140	NTC_FAR85384	NTC	160
54644141	NTC_FAR85384	NTC	108
54644142	NTC_FAR85384	NTC	134
54644143	NTC_FAR85384	NTC	180
54644144	NTC_FAR85384	NTC	53
54644145	NTC_FAR85384	NTC	88
54644146	NTC_FAR85384	NTC	45
54644147	NTC_FAR85384	NTC	69
54644148	NTC_FAR85384	NTC	152
54644149	NTC_FAR85384	NTC	83
54644150	NTC_FAR85384	NTC	59
54644151	NTC_FAR85384	NTC	46
54644152	NTC_FAR85384	NTC	83
54644153	NTC_FAR85384	NTC	111
54644154	NTC_FAR85384	NTC	187
54644155	NTC_FAR85384	NTC	39
54644156	NTC_FAR85384	NTC	99
54644157	NTC_FAR85384	NTC	86
54644158	NTC_FAR85384	NTC	70
54644159	NTC_FAR85384	NTC	38
54644160	NTC_FAR85384	NTC	60
54644161	NTC_FAR85384	NTC	60
54644162	NTC_FAR85384	NTC	157
54644163	NTC_FAR85384	NTC	156
54644164	NTC_FAR85384	NTC	113
54644165	NTC_FAR85384	NTC	87
54644166	NTC_FAR85384	NTC	97
54644167	NTC_FAR85384	NTC	76
54644168	NTC_FAR85384	NTC	199
54644169	NTC_FAR85384	NTC	61
54644170	NTC_FAR85384	NTC	101
54644171	NTC_FAR85384	NTC	50
54644172	NTC_FAR85384	NTC	128
54644173	NTC_FAR85384	NTC	39
54644174	NTC_FAR85384	NTC	78
54644175	NTC_FAR85384	NTC	115
54644176	NTC_FAR85384	NTC	50
54644177	NTC_FAR85384	NTC	99
54644178	NTC_FAR85384	NTC	294
54644179	NTC_FAR85384	NTC	118
54644180	NTC_FAR85384	NTC	147
54644181	NTC_FAR85384	NTC	88
54644182	NTC_FAR85384	NTC	67
54644183	NTC_FAR85384	NTC	124
54644184	NTC_FAR85384	NTC	75
54644185	NTC_FAR85384	NTC	125
54644186	NTC_FAR85384	NTC	156
54644187	NTC_FAR85384	NTC	21
54644188	NTC_FAR85384	NTC	71
54644189	NTC_FAR85384	NTC	96
54644190	NTC_FAR85384	NTC	22
54644191	NTC_FAR85384	NTC	157
54644192	NTC_FAR85384	NTC	156
54644193	NTC_FAR85384	NTC	30
54644194	NTC_FAR85384	NTC	50
54644195	NTC_FAR85384	NTC	81
54644196	NTC_FAR85384	NTC	89
54644197	NTC_FAR85384	NTC	49
54644198	NTC_FAR85384	NTC	55
54644199	NTC_FAR85384	NTC	38
54644200	NTC_FAR85384	NTC	152
54644201	NTC_FAR85384	NTC	17
54644202	NTC_FAR85384	NTC	124
54644203	NTC_FAR85384	NTC	91
54644204	NTC_FAR85384	NTC	83
54644205	NTC_FAR85384	NTC	160
54644206	NTC_FAR85384	NTC	83
54644207	NTC_FAR85384	NTC	74
54644208	NTC_FAR85384	NTC	55
54644209	NTC_FAR85384	NTC	46
54644210	NTC_FAR85384	NTC	41
54644211	NTC_FAR85384	NTC	74
54644212	NTC_FAR85384	NTC	7
54644213	NTC_FAR85384	NTC	113
54644214	NTC_FAR85384	NTC	184
54644215	NTC_FAR85384	NTC	25
54644216	NTC_FAR85384	NTC	125
54644217	NTC_FAR85384	NTC	95
54644218	NTC_FAR85384	NTC	68
54644219	NTC_FAR85384	NTC	57
54644220	NTC_FAR85384	NTC	83
54644221	NTC_FAR85384	NTC	122
54644222	NTC_FAR85384	NTC	49
54644223	NTC_FAR85384	NTC	177
54644224	NTC_FAR85384	NTC	70
54644225	NTC_FAR85384	NTC	79
54644226	NTC_FAR85384	NTC	48
54644227	NTC_FAR85384	NTC	74
54644228	NTC_FAR85384	NTC	107
54644229	NTC_FAR85384	NTC	160
54644230	NTC_FAR85384	NTC	134
54644231	NTC_FAR85384	NTC	43
54644232	NTC_FAR85384	NTC	53
54644233	NTC_FAR85384	NTC	84
54644234	NTC_FAR85384	NTC	187
54644235	NTC_FAR85384	NTC	118
54644236	NTC_FAR85384	NTC	97
54644237	NTC_FAR85384	NTC	69
54644238	NTC_FAR85384	NTC	65
54644239	NTC_FAR85384	NTC	86
54644240	NTC_FAR85384	NTC	59
54644241	NTC_FAR85384	NTC	92
54644242	NTC_FAR85384	NTC	46
54644243	NTC_FAR85384	NTC	9
54644244	NTC_FAR85384	NTC	80
54644245	NTC_FAR85384	NTC	111
54644246	NTC_FAR85384	NTC	96
54644247	NTC_FAR85384	NTC	108
54644248	NTC_FAR85384	NTC	157
54644249	NTC_FAR85384	NTC	89
54644250	NTC_FAR85384	NTC	83
54644251	NTC_FAR85384	NTC	39
54644252	NTC_FAR85384	NTC	95
54644253	NTC_FAR85384	NTC	70
54644254	NTC_FAR85384	NTC	76
54644255	NTC_FAR85384	NTC	152
54644256	NTC_FAR85384	NTC	78
54644257	NTC_FAR85384	NTC	69
54644258	NTC_FAR85384	NTC	28
54644259	NTC_FAR85384	NTC	181
54644260	NTC_FAR85384	NTC	60
54644261	NTC_FAR85384	NTC	83
54644262	NTC_FAR85384	NTC	39
54644263	NTC_FAR85384	NTC	45
54644264	NTC_FAR85384	NTC	266
54644265	NTC_FAR85384	NTC	122
54644266	NTC_FAR85384	NTC	64
54644267	NTC_FAR85384	NTC	69
54644268	NTC_FAR85384	NTC	99
54644269	NTC_FAR85384	NTC	109
54644270	NTC_FAR85384	NTC	51
54644271	NTC_FAR85384	NTC	86
54644272	NTC_FAR85384	NTC	44
54644273	NTC_FAR85384	NTC	180
54644274	NTC_FAR85384	NTC	60
54644275	NTC_FAR85384	NTC	88
54644276	NTC_FAR85384	NTC	45
54644277	NTC_FAR85384	NTC	103
54644278	NTC_FAR85384	NTC	38
54644279	NTC_FAR85384	NTC	157
54644280	NTC_FAR85384	NTC	156
54644281	NTC_FAR85384	NTC	113
54644282	NTC_FAR85384	NTC	87
54644283	NTC_FAR85384	NTC	97
54644284	NTC_FAR85384	NTC	76
54644285	NTC_FAR85384	NTC	199
54644286	NTC_FAR85384	NTC	61
54644287	NTC_FAR85384	NTC	101
54644288	NTC_FAR85384	NTC	50
54644289	NTC_FAR85384	NTC	128
54644290	NTC_FAR85384	NTC	39
54644291	NTC_FAR85384	NTC	78
54644292	NTC_FAR85384	NTC	115
54644293	NTC_FAR85384	NTC	50
54644294	NTC_FAR85384	NTC	99
54644295	NTC_FAR85384	NTC	294
54644296	NTC_FAR85384	NTC	118
54644297	NTC_FAR85384	NTC	147
54644298	NTC_FAR85384	NTC	88
54644299	NTC_FAR85384	NTC	67
54644300	NTC_FAR85384	NTC	124
54644301	NTC_FAR85384	NTC	75
54644302	NTC_FAR85384	NTC	125
54644303	NTC_FAR85384	NTC	156
54644304	NTC_FAR85384	NTC	21
54644305	NTC_FAR85384	NTC	71
54644306	NTC_FAR85384	NTC	96
54644307	NTC_FAR85384	NTC	22
54644308	NTC_FAR85384	NTC	157
54644309	NTC_FAR85384	NTC	156
54644310	NTC_FAR85384	NTC	30
54644311	NTC_FAR85384	NTC	50
54644312	NTC_FAR85384	NTC	81
54644313	NTC_FAR85384	NTC	89
54644314	NTC_FAR85384	NTC	49
54644315	NTC_FAR85384	NTC	55
54644316	NTC_FAR85384	NTC	38
54644317	NTC_FAR85384	NTC	152
54644318	NTC_FAR85384	NTC	17
54644319	NTC_FAR85384	NTC	124
54644320	NTC_FAR85384	NTC	91
54644321	NTC_FAR85384	NTC	83
54644322	NTC_FAR85384	NTC	160
54644323	NTC_FAR85384	NTC	83
54644324	NTC_FAR85384	NTC	74
54644325	NTC_FAR85384	NTC	55
54644326	NTC_FAR85384	NTC	46
54644327	NTC_FAR85384	NTC	41
54644328	NTC_FAR85384	NTC	74
54644329	NTC_FAR85384	NTC	7
54644330	NTC_FAR85384	NTC	113
54644331	NTC_FAR85384	NTC	184
54644332	NTC_FAR85384	NTC	25
54644333	NTC_FAR85384	NTC	125
54644334	NTC_FAR85384	NTC	95
54644335	NTC_FAR85384	NTC	68
54644336	NTC_FAR85384	NTC	57
54644337	NTC_FAR85384	NTC	83
54644338	NTC_FAR85384	NTC	122
54644339	NTC_FAR85384	NTC	49
54644340	NTC_FAR85384	NTC	103
54644341	NTC_FAR85384	NTC	45
54644342	NTC_FAR85384	NTC	44
54644343	NTC_FAR85384	NTC	70
54644344	NTC_FAR85384	NTC	69
54644345	NTC_FAR85384	NTC	51
54644346	NTC_FAR85384	NTC	74
54644347	NTC_FAR85384	NTC	28
54644348	NTC_FAR85384	NTC	266
54644349	NTC_FAR85384	NTC	181
54644350	NTC_FAR85384	NTC	109
54644351	NTC_FAR85384	NTC	160
54644352	NTC_FAR85384	NTC	108
54644353	NTC_FAR85384	NTC	134
54644354	NTC_FAR85384	NTC	180
54644355	NTC_FAR85384	NTC	88
54644356	NTC_FAR85384	NTC	45
54644357	NTC_FAR85384	NTC	69
54644358	NTC_FAR85384	NTC	152
54644359	NTC_FAR85384	NTC	83
54644360	NTC_FAR85384	NTC	59
54644361	NTC_FAR85384	NTC	46
54644362	NTC_FAR85384	NTC	83
54644363	NTC_FAR85384	NTC	111
54644364	NTC_FAR85384	NTC	187
54644365	NTC_FAR85384	NTC	39
54644366	NTC_FAR85384	NTC	99
54644367	NTC_FAR85384	NTC	86
54644368	NTC_FAR85384	NTC	70
54644369	NTC_FAR85384	NTC	38
54644370	NTC_FAR85384	NTC	60
54644371	NTC_FAR85384	NTC	60
54644372	NTC_FAR85384	NTC	157
54644373	NTC_FAR85384	NTC	156
54644374	NTC_FAR85384	NTC	113
54644375	NTC_FAR85384	NTC	87
54644376	NTC_FAR85384	NTC	97
54644377	NTC_FAR85384	NTC	76
54644378	NTC_FAR85384	NTC	199
54644379	NTC_FAR85384	NTC	61
54644380	NTC_FAR85384	NTC	101
54644381	NTC_FAR85384	NTC	50
54644382	NTC_FAR85384	NTC	128
54644383	NTC_FAR85384	NTC	39
54644384	NTC_FAR85384	NTC	78
54644385	NTC_FAR85384	NTC	115
54644386	NTC_FAR85384	NTC	50
54644387	NTC_FAR85384	NTC	99
54644388	NTC_FAR85384	NTC	294
54644389	NTC_FAR85384	NTC	118
54644390	NTC_FAR85384	NTC	147
54644391	NTC_FAR85384	NTC	88
54644392	NTC_FAR85384	NTC	67
54644393	NTC_FAR85384	NTC	124
54644394	NTC_FAR85384	NTC	75
54644395	NTC_FAR85384	NTC	125
54644396	NTC_FAR85384	NTC	156
54644397	NTC_FAR85384	NTC	21
54644398	NTC_FAR85384	NTC	71
54644399	NTC_FAR85384	NTC	96
54644400	NTC_FAR85384	NTC	22
54644401	NTC_FAR85384	NTC	157
54644402	NTC_FAR85384	NTC	156
54644403	NTC_FAR85384	NTC	30
54644404	NTC_FAR85384	NTC	50
54644405	NTC_FAR85384	NTC	81
54644406	NTC_FAR85384	NTC	89
54644407	NTC_FAR85384	NTC	49
54644408	NTC_FAR85384	NTC	55
54644409	NTC_FAR85384	NTC	38
54644410	NTC_FAR85384	NTC	152
54644411	NTC_FAR85384	NTC	17
54644412	NTC_FAR85384	NTC	124
54644413	NTC_FAR85384	NTC	91
54644414	NTC_FAR85384	NTC	83
54644415	NTC_FAR85384	NTC	160
54644416	NTC_FAR85384	NTC	83
54644417	NTC_FAR85384	NTC	74
54644418	NTC_FAR85384	NTC	55
54644419	NTC_FAR85384	NTC	46
54644420	NTC_FAR85384	NTC	41
54644421	NTC_FAR85384	NTC	74
54644422	NTC_FAR85384	NTC	7
54644423	NTC_FAR85384	NTC	113
54644424	NTC_FAR85384	NTC	184
54644425	NTC_FAR85384	NTC	25
54644426	NTC_FAR85384	NTC	125
54644427	NTC_FAR85384	NTC	95
54644428	NTC_FAR85384	NTC	68
54644429	NTC_FAR85384	NTC	57
54644430	NTC_FAR85384	NTC	83
54644431	NTC_FAR85384	NTC	122
54644432	NTC_FAR85384	NTC	49
54644433	NTC_FAR85384	NTC	103
54644434	NTC_FAR85384	NTC	45
54644435	NTC_FAR85384	NTC	44
54644436	NTC_FAR85384	NTC	70
54644437	NTC_FAR85384	NTC	69
54644438	NTC_FAR85384	NTC	51
54644439	NTC_FAR85384	NTC	74
54644440	NTC_FAR85384	NTC	28
54644441	NTC_FAR85384	NTC	266
54644442	NTC_FAR85384	NTC	181
54644443	NTC_FAR85384	NTC	109
54644444	NTC_FAR85384	NTC	160
54644445	NTC_FAR85384	NTC	108
54644446	NTC_FAR85384	NTC	134
54644447	NTC_FAR85384	NTC	180
54644448	NTC_FAR85384	NTC	88
54644449	NTC_FAR85384	NTC	45
54644450	NTC_FAR85384	NTC	69
54644451	NTC_FAR85384	NTC	152
54644452	NTC_FAR85384	NTC	83
54644453	NTC_FAR85384	NTC	59
54644454	NTC_FAR85384	NTC	46
54644455	NTC_FAR85384	NTC	83
54644456	NTC_FAR85384	NTC	111
54644457	NTC_FAR85384	NTC	187
54644458	NTC_FAR85384	NTC	39
54644459	NTC_FAR85384	NTC	99
54644460	NTC_FAR85384	NTC	86
54644461	NTC_FAR85384	NTC	70
54644462	NTC_FAR85384	NTC	38
54644463	NTC_FAR85384	NTC	60
54644464	NTC_FAR85384	NTC	60
54644465	NTC_FAR85384	NTC	157
54644466	NTC_FAR85384	NTC	156
54644467	NTC_FAR85384	NTC	113
54644468	NTC_FAR85384	NTC	87
54644469	NTC_FAR85384	NTC	97
54644470	NTC_FAR85384	NTC	76
54644471	NTC_FAR85384	NTC	199
54644472	NTC_FAR85384	NTC	61
54644473	NTC_FAR85384	NTC	101
54644474	NTC_FAR85384	NTC	50
54644475	NTC_FAR85384	NTC	128
54644476	NTC_FAR85384	NTC	39
54644477	NTC_FAR85384	NTC	78
54644478	NTC_FAR85384	NTC	115
54644479	NTC_FAR85384	NTC	50
54644480	NTC_FAR85384	NTC	99
54644481	NTC_FAR85384	NTC	294
54644482	NTC_FAR85384	NTC	118
54644483	NTC_FAR85384	NTC	147
54644484	NTC_FAR85384	NTC	88
54644485	NTC_FAR85384	NTC	67
54644486	NTC_FAR85384	NTC	124
54644487	NTC_FAR85384	NTC	75
54644488	NTC_FAR85384	NTC	125
54644489	NTC_FAR85384	NTC	156
54644490	NTC_FAR85384	NTC	21
54644491	NTC_FAR85384	NTC	71
54644492	NTC_FAR85384	NTC	96
54644493	NTC_FAR85384	NTC	22
54644494	NTC_FAR85384	NTC	157
54644495	NTC_FAR85384	NTC	156
54644496	NTC_FAR85384	NTC	30
54644497	NTC_FAR85384	NTC	50
54644498	NTC_FAR85384	NTC	81
54644499	NTC_FAR85384	NTC	89
54644500	NTC_FAR85384	NTC	49
54644501	NTC_FAR85384	NTC	55
54644502	NTC_FAR85384	NTC	38
54644503	NTC_FAR85384	NTC	152
54644504	NTC_FAR85384	NTC	17
54644505	NTC_FAR85384	NTC	124
54644506	NTC_FAR85384	NTC	91
54644507	NTC_FAR85384	NTC	83
54644508	NTC_FAR85384	NTC	160
54644509	NTC_FAR85384	NTC	83
54644510	NTC_FAR85384	NTC	74
54644511	NTC_FAR85384	NTC	55
54644512	NTC_FAR85384	NTC	46
54644513	NTC_FAR85384	NTC	41
54644514	NTC_FAR85384	NTC	74
54644515	NTC_FAR85384	NTC	7
54644516	NTC_FAR85384	NTC	113
54644517	NTC_FAR85384	NTC	184
54644518	NTC_FAR85384	NTC	25
54644519	NTC_FAR85384	NTC	125
54644520	NTC_FAR85384	NTC	95
54644521	NTC_FAR85384	NTC	68
54644522	NTC_FAR85384	NTC	57
54644523	NTC_FAR85384	NTC	83
54644524	NTC_FAR85384	NTC	122
54644525	NTC_FAR85384	NTC	49
54644526	NTC_FAR85384	NTC	103
54644527	NTC_FAR85384	NTC	45
54644528	NTC_FAR85384	NTC	44
54644529	NTC_FAR85384	NTC	70
54644530	NTC_FAR85384	NTC	69
54644531	NTC_FAR85384	NTC	51
54644532	NTC_FAR85384	NTC	74
54644533	NTC_FAR85384	NTC	28
54644534	NTC_FAR85384	NTC	266
54644535	NTC_FAR85384	NTC	181
54644536	NTC_FAR85384	NTC	109
54644537	NTC_FAR85384	NTC	160
54644538	NTC_FAR85384	NTC	108
54644539	NTC_FAR85384	NTC	134
54644540	NTC_FAR85384	NTC	180
54644541	NTC_FAR85384	NTC	88
54644542	NTC_FAR85384	NTC	45
54644543	NTC_FAR85384	NTC	69
54644544	NTC_FAR85384	NTC	152
54644545	NTC_FAR85384	NTC	83
54644546	NTC_FAR85384	NTC	59
54644547	NTC_FAR85384	NTC	46
54644548	NTC_FAR85384	NTC	83
54644549	NTC_FAR85384	NTC	111
54644550	NTC_FAR85384	NTC	187
54644551	NTC_FAR85384	NTC	39
54644552	NTC_FAR85384	NTC	99
54644553	NTC_FAR85384	NTC	86
54644554	NTC_FAR85384	NTC	70
54644555	NTC_FAR85384	NTC	38
54644556	NTC_FAR85384	NTC	60
54644557	NTC_FAR85384	NTC	60
54644558	NTC_FAR85384	NTC	157
54644559	NTC_FAR85384	NTC	156
54644560	NTC_FAR85384	NTC	113
54644561	NTC_FAR85384	NTC	87
54644562	NTC_FAR85384	NTC	97
54644563	NTC_FAR85384	NTC	76
54644564	NTC_FAR85384	NTC	199
54644565	NTC_FAR85384	NTC	61
54644566	NTC_FAR85384	NTC	101
54644567	NTC_FAR85384	NTC	50
54644568	NTC_FAR85384	NTC	128
54644569	NTC_FAR85384	NTC	39
54644570	NTC_FAR85384	NTC	78
54644571	NTC_FAR85384	NTC	115
54644572	NTC_FAR85384	NTC	50
54644573	NTC_FAR85384	NTC	99
54644574	NTC_FAR85384	NTC	294
54644575	NTC_FAR85384	NTC	118
54644576	NTC_FAR85384	NTC	147
54644577	NTC_FAR85384	NTC	88
54644578	NTC_FAR85384	NTC	67
54644579	NTC_FAR85384	NTC	124
54644580	NTC_FAR85384	NTC	75
54644581	NTC_FAR85384	NTC	125
54644582	NTC_FAR85384	NTC	156
54644583	NTC_FAR85384	NTC	21
54644584	NTC_FAR85384	NTC	71
54644585	NTC_FAR85384	NTC	96
54644586	NTC_FAR85384	NTC	22
54644587	NTC_FAR85384	NTC	157
54644588	NTC_FAR85384	NTC	156
54644589	NTC_FAR85384	NTC	30
54644590	NTC_FAR85384	NTC	50
54644591	NTC_FAR85384	NTC	81
54644592	NTC_FAR85384	NTC	89
54644593	NTC_FAR85384	NTC	49
54644594	NTC_FAR85384	NTC	55
54644595	NTC_FAR85384	NTC	38
54644596	NTC_FAR85384	NTC	152
54644597	NTC_FAR85384	NTC	17
54644598	NTC_FAR85384	NTC	124
54644599	NTC_FAR85384	NTC	91
54644600	NTC_FAR85384	NTC	83
54644601	NTC_FAR85384	NTC	160
54644602	NTC_FAR85384	NTC	83
54644603	NTC_FAR85384	NTC	74
54644604	NTC_FAR85384	NTC	55
54644605	NTC_FAR85384	NTC	46
54644606	NTC_FAR85384	NTC	41
54644607	NTC_FAR85384	NTC	74
54644608	NTC_FAR85384	NTC	7
54644609	NTC_FAR85384	NTC	113
54644610	NTC_FAR85384	NTC	184
54644611	NTC_FAR85384	NTC	25
54644612	NTC_FAR85384	NTC	125
54644613	NTC_FAR85384	NTC	95
54644614	NTC_FAR85384	NTC	68
54644615	NTC_FAR85384	NTC	57
54644616	NTC_FAR85384	NTC	83
54644617	NTC_FAR85384	NTC	122
54644618	NTC_FAR85384	NTC	49
54644619	NTC_FAR85384	NTC	289
54644620	NTC_FAR85384	NTC	134
54644621	NTC_FAR85384	NTC	289
54644622	NTC_FAR85384	NTC	134
54644623	NTC_FAR85384	NTC	289
54644624	NTC_FAR85384	NTC	134
54644625	NTC_FAR85384	NTC	141
54644626	NTC_FAR85384	NTC	147
54644627	NTC_FAR85384	NTC	80
54644628	NTC_FAR85384	NTC	214
54644629	NTC_FAR85384	NTC	154
54644630	NTC_FAR85384	NTC	60
54644631	NTC_FAR85384	NTC	187
54644632	NTC_FAR85384	NTC	124
54644633	NTC_FAR85384	NTC	224
54644634	NTC_FAR85384	NTC	129
54644635	NTC_FAR85384	NTC	159
54644636	NTC_FAR85384	NTC	114
54644637	NTC_FAR85384	NTC	27
54644638	NTC_FAR85384	NTC	147
54644639	NTC_FAR85384	NTC	80
54644640	NTC_FAR85384	NTC	214
54644641	NTC_FAR85384	NTC	154
54644642	NTC_FAR85384	NTC	60
54644643	NTC_FAR85384	NTC	187
54644644	NTC_FAR85384	NTC	124
54644645	NTC_FAR85384	NTC	224
54644646	NTC_FAR85384	NTC	129
54644647	NTC_FAR85384	NTC	159
54644648	NTC_FAR85384	NTC	128
54644649	NTC_FAR85384	NTC	114
54644650	NTC_FAR85384	NTC	27
54644651	NTC_FAR85384	NTC	80
54644652	NTC_FAR85384	NTC	147
54644653	NTC_FAR85384	NTC	214
54644654	NTC_FAR85384	NTC	60
54644655	NTC_FAR85384	NTC	175
54644656	NTC_FAR85384	NTC	105
54644657	NTC_FAR85384	NTC	127
54644658	NTC_FAR85384	NTC	85
54644659	NTC_FAR85384	NTC	110
54644660	NTC_FAR85384	NTC	141
54644661	NTC_FAR85384	NTC	19
54644662	NTC_FAR85384	NTC	39
54644663	NTC_FAR85384	NTC	98
54644664	NTC_FAR85384	NTC	206
54644665	NTC_FAR85384	NTC	74
54644666	NTC_FAR85384	NTC	74
54644667	NTC_FAR85384	NTC	206
54644668	NTC_FAR85384	NTC	206
54644669	NTC_FAR85384	NTC	206
54644670	NTC_FAR85384	NTC	206
54644671	NTC_FAR85384	NTC	206
54644672	NTC_FAR85384	NTC	124
54644673	NTC_FAR85384	NTC	92
54644674	NTC_FAR85384	NTC	68
54644675	NTC_FAR85384	NTC	68
54644676	NTC_FAR85384	NTC	87
54644677	NTC_FAR85384	NTC	132
54644678	NTC_FAR85384	NTC	162
54644679	NTC_FAR85384	NTC	181
54644680	NTC_FAR85384	NTC	216
54644681	NTC_FAR85384	NTC	57
54644682	NTC_FAR85384	NTC	116
54644683	NTC_FAR85384	NTC	97
54644684	NTC_FAR85384	NTC	115
54644685	NTC_FAR85384	NTC	189
54644686	NTC_FAR85384	NTC	79
54644687	NTC_FAR85384	NTC	192
54644688	NTC_FAR85384	NTC	68
54644689	NTC_FAR85384	NTC	48
54644690	NTC_FAR85384	NTC	125
54644691	NTC_FAR85384	NTC	39
54644692	NTC_FAR85384	NTC	156
54644693	NTC_FAR85384	NTC	60
54644694	NTC_FAR85384	NTC	49
54644695	NTC_FAR85384	NTC	170
54644696	NTC_FAR85384	NTC	68
54644697	NTC_FAR85384	NTC	38
54644698	NTC_FAR85384	NTC	67
54644699	NTC_FAR85384	NTC	101
54644700	NTC_FAR85384	NTC	80
54644701	NTC_FAR85384	NTC	63
54644702	NTC_FAR85384	NTC	240
54644703	NTC_FAR85384	NTC	144
54644704	NTC_FAR85384	NTC	57
54644705	NTC_FAR85384	NTC	12
54644706	NTC_FAR85384	NTC	259
54644707	NTC_FAR85384	NTC	234
54644708	NTC_FAR85384	NTC	73
54644709	NTC_FAR85384	NTC	140
54644710	NTC_FAR85384	NTC	14
54644711	NTC_FAR85384	NTC	120
54644712	NTC_FAR85384	NTC	11
54644713	NTC_FAR85384	NTC	178
54644714	NTC_FAR85384	NTC	118
54644715	NTC_FAR85384	NTC	30
54644716	NTC_FAR85384	NTC	16
54644717	NTC_FAR85384	NTC	190
54644718	NTC_FAR85384	NTC	159
54644719	NTC_FAR85384	NTC	91
54644720	NTC_FAR85384	NTC	155
54644721	NTC_FAR85384	NTC	88
54644722	NTC_FAR85384	NTC	87
54644723	NTC_FAR85384	NTC	42
54644724	NTC_FAR85384	NTC	63
54644725	NTC_FAR85384	NTC	71
54644726	NTC_FAR85384	NTC	151
54644727	NTC_FAR85384	NTC	74
54644728	NTC_FAR85384	NTC	117
54644729	NTC_FAR85384	NTC	22
54644730	NTC_FAR85384	NTC	107
54644731	NTC_FAR85384	NTC	181
54644732	NTC_FAR85384	NTC	32
54644733	NTC_FAR85384	NTC	307
54644734	NTC_FAR85384	NTC	103
54644735	NTC_FAR85384	NTC	86
54644736	NTC_FAR85384	NTC	41
54644737	NTC_FAR85384	NTC	203
54644738	NTC_FAR85384	NTC	155
54644739	NTC_FAR85384	NTC	67
54644740	NTC_FAR85384	NTC	127
54644741	NTC_FAR85384	NTC	124
54644742	NTC_FAR85384	NTC	114
54644743	NTC_FAR85384	NTC	77
54644744	NTC_FAR85384	NTC	46
54644745	NTC_FAR85384	NTC	73
54644746	NTC_FAR85384	NTC	115
54644747	NTC_FAR85384	NTC	163
54644748	NTC_FAR85384	NTC	85
54644749	NTC_FAR85384	NTC	64
54644750	NTC_FAR85384	NTC	75
54644751	NTC_FAR85384	NTC	68
54644752	NTC_FAR85384	NTC	31
54644753	NTC_FAR85384	NTC	98
54644754	NTC_FAR85384	NTC	117
54644755	NTC_FAR85384	NTC	125
54644756	NTC_FAR85384	NTC	80
54644757	NTC_FAR85384	NTC	163
54644758	NTC_FAR85384	NTC	49
54644759	NTC_FAR85384	NTC	121
54644760	NTC_FAR85384	NTC	82
54644761	NTC_FAR85384	NTC	54
54644762	NTC_FAR85384	NTC	144
54644763	NTC_FAR85384	NTC	137
54644764	NTC_FAR85384	NTC	54
54644765	NTC_FAR85384	NTC	66
54644766	NTC_FAR85384	NTC	77
54644767	NTC_FAR85384	NTC	49
54644768	NTC_FAR85384	NTC	102
54644769	NTC_FAR85384	NTC	47
54644770	NTC_FAR85384	NTC	156
54644771	NTC_FAR85384	NTC	150
54644772	NTC_FAR85384	NTC	52
54644773	NTC_FAR85384	NTC	162
54644774	NTC_FAR85384	NTC	32
54644775	NTC_FAR85384	NTC	191
54644776	NTC_FAR85384	NTC	120
54644777	NTC_FAR85384	NTC	144
54644778	NTC_FAR85384	NTC	26
54644779	NTC_FAR85384	NTC	109
54644780	NTC_FAR85384	NTC	112
54644781	NTC_FAR85384	NTC	121
54644782	NTC_FAR85384	NTC	141
54644783	NTC_FAR85384	NTC	82
54644784	NTC_FAR85384	NTC	47
54644785	NTC_FAR85384	NTC	130
54644786	NTC_FAR85384	NTC	56
54644787	NTC_FAR85384	NTC	83
54644788	NTC_FAR85384	NTC	84
54644789	NTC_FAR85384	NTC	230
54644790	NTC_FAR85384	NTC	51
54644791	NTC_FAR85384	NTC	152
54644792	NTC_FAR85384	NTC	8
54644793	NTC_FAR85384	NTC	129
54644794	NTC_FAR85384	NTC	140
54644795	NTC_FAR85384	NTC	39
54644796	NTC_FAR85384	NTC	80
54644797	NTC_FAR85384	NTC	20
54644798	NTC_FAR85384	NTC	90
54644799	NTC_FAR85384	NTC	27
54644800	NTC_FAR85384	NTC	39
54644801	NTC_FAR85384	NTC	14
54644802	NTC_FAR85384	NTC	35
54644803	NTC_FAR85384	NTC	68
54644804	NTC_FAR85384	NTC	51
54644805	NTC_FAR85384	NTC	141
54644806	NTC_FAR85384	NTC	108
54644807	NTC_FAR85384	NTC	189
54644808	NTC_FAR85384	NTC	160
54644809	NTC_FAR85384	NTC	128
54644810	NTC_FAR85384	NTC	61
54644811	NTC_FAR85384	NTC	51
54644812	NTC_FAR85384	NTC	51
54644813	NTC_FAR85384	NTC	140
54644814	NTC_FAR85384	NTC	37
54644815	NTC_FAR85384	NTC	109
54644816	NTC_FAR85384	NTC	97
54644817	NTC_FAR85384	NTC	39
54644818	NTC_FAR85384	NTC	74
54644819	NTC_FAR85384	NTC	127
54644820	NTC_FAR85384	NTC	38
54644821	NTC_FAR85384	NTC	107
54644822	NTC_FAR85384	NTC	26
54644823	NTC_FAR85384	NTC	108
54644824	NTC_FAR85384	NTC	128
54644825	NTC_FAR85384	NTC	61
54644826	NTC_FAR85384	NTC	189
54644827	NTC_FAR85384	NTC	160
54644828	NTC_FAR85384	NTC	106
54644829	NTC_FAR85384	NTC	139
54644830	NTC_FAR85384	NTC	61
54644831	NTC_FAR85384	NTC	257
54644832	NTC_FAR85384	NTC	184
54644833	NTC_FAR85384	NTC	94
54644834	NTC_FAR85384	NTC	121
54644835	NTC_FAR85384	NTC	36
54644836	NTC_FAR85384	NTC	116
54644837	NTC_FAR85384	NTC	115
54644838	NTC_FAR85384	NTC	303
54644839	NTC_FAR85384	NTC	224
54644840	NTC_FAR85384	NTC	43
54644841	NTC_FAR85384	NTC	106
54644842	NTC_FAR85384	NTC	139
54644843	NTC_FAR85384	NTC	61
54644844	NTC_FAR85384	NTC	106
54644845	NTC_FAR85384	NTC	139
54644846	NTC_FAR85384	NTC	61
54644847	NTC_FAR85384	NTC	257
54644848	NTC_FAR85384	NTC	184
54644849	NTC_FAR85384	NTC	94
54644850	NTC_FAR85384	NTC	121
54644851	NTC_FAR85384	NTC	36
54644852	NTC_FAR85384	NTC	116
54644853	NTC_FAR85384	NTC	115
54644854	NTC_FAR85384	NTC	303
54644855	NTC_FAR85384	NTC	224
54644856	NTC_FAR85384	NTC	43
54644857	NTC_FAR85384	NTC	159
54644858	NTC_FAR85384	NTC	133
54644859	NTC_FAR85384	NTC	160
54644860	NTC_FAR85384	NTC	125
54644861	NTC_FAR85384	NTC	77
54644862	NTC_FAR85384	NTC	125
54644863	NTC_FAR85384	NTC	77
54644864	NTC_FAR85384	NTC	125
54644865	NTC_FAR85384	NTC	77
54644866	NTC_FAR85384	NTC	102
54644867	NTC_FAR85384	NTC	198
54644868	NTC_FAR85384	NTC	149
54644869	NTC_FAR85384	NTC	154
54644870	NTC_FAR85384	NTC	126
54644871	NTC_FAR85384	NTC	190
54644872	NTC_FAR85384	NTC	246
54644873	NTC_FAR85384	NTC	126
54644874	NTC_FAR85384	NTC	196
54644875	NTC_FAR85384	NTC	138
54644876	NTC_FAR85384	NTC	92
54644877	NTC_FAR85384	NTC	195
54644878	NTC_FAR85384	NTC	169
54644879	NTC_FAR85384	NTC	305
54644880	NTC_FAR85384	NTC	145
54644881	NTC_FAR85384	NTC	188
54644882	NTC_FAR85384	NTC	86
54644883	NTC_FAR85384	NTC	114
54644884	NTC_FAR85384	NTC	87
54644885	NTC_FAR85384	NTC	123
54644886	NTC_FAR85384	NTC	115
54644887	NTC_FAR85384	NTC	99
54644888	NTC_FAR85384	NTC	91
54644889	NTC_FAR85384	NTC	140
54644890	NTC_FAR85384	NTC	176
54644891	NTC_FAR85384	NTC	177
54644892	NTC_FAR85384	NTC	171
54644893	NTC_FAR85384	NTC	123
54644894	NTC_FAR85384	NTC	198
54644895	NTC_FAR85384	NTC	149
54644896	NTC_FAR85384	NTC	154
54644897	NTC_FAR85384	NTC	126
54644898	NTC_FAR85384	NTC	190
54644899	NTC_FAR85384	NTC	246
54644900	NTC_FAR85384	NTC	126
54644901	NTC_FAR85384	NTC	196
54644902	NTC_FAR85384	NTC	138
54644903	NTC_FAR85384	NTC	92
54644904	NTC_FAR85384	NTC	195
54644905	NTC_FAR85384	NTC	169
54644906	NTC_FAR85384	NTC	305
54644907	NTC_FAR85384	NTC	145
54644908	NTC_FAR85384	NTC	188
54644909	NTC_FAR85384	NTC	86
54644910	NTC_FAR85384	NTC	114
54644911	NTC_FAR85384	NTC	87
54644912	NTC_FAR85384	NTC	123
54644913	NTC_FAR85384	NTC	115
54644914	NTC_FAR85384	NTC	99
54644915	NTC_FAR85384	NTC	91
54644916	NTC_FAR85384	NTC	140
54644917	NTC_FAR85384	NTC	176
54644918	NTC_FAR85384	NTC	177
54644919	NTC_FAR85384	NTC	171
54644920	NTC_FAR85384	NTC	123
54644921	NTC_FAR85384	NTC	198
54644922	NTC_FAR85384	NTC	149
54644923	NTC_FAR85384	NTC	154
54644924	NTC_FAR85384	NTC	126
54644925	NTC_FAR85384	NTC	190
54644926	NTC_FAR85384	NTC	246
54644927	NTC_FAR85384	NTC	126
54644928	NTC_FAR85384	NTC	196
54644929	NTC_FAR85384	NTC	138
54644930	NTC_FAR85384	NTC	92
54644931	NTC_FAR85384	NTC	195
54644932	NTC_FAR85384	NTC	169
54644933	NTC_FAR85384	NTC	305
54644934	NTC_FAR85384	NTC	145
54644935	NTC_FAR85384	NTC	188
54644936	NTC_FAR85384	NTC	86
54644937	NTC_FAR85384	NTC	114
54644938	NTC_FAR85384	NTC	87
54644939	NTC_FAR85384	NTC	123
54644940	NTC_FAR85384	NTC	115
54644941	NTC_FAR85384	NTC	99
54644942	NTC_FAR85384	NTC	91
54644943	NTC_FAR85384	NTC	140
54644944	NTC_FAR85384	NTC	176
54644945	NTC_FAR85384	NTC	177
54644946	NTC_FAR85384	NTC	171
54644947	NTC_FAR85384	NTC	123
54644948	NTC_FAR85384	NTC	198
54644949	NTC_FAR85384	NTC	149
54644950	NTC_FAR85384	NTC	154
54644951	NTC_FAR85384	NTC	126
54644952	NTC_FAR85384	NTC	190
54644953	NTC_FAR85384	NTC	246
54644954	NTC_FAR85384	NTC	126
54644955	NTC_FAR85384	NTC	196
54644956	NTC_FAR85384	NTC	138
54644957	NTC_FAR85384	NTC	92
54644958	NTC_FAR85384	NTC	195
54644959	NTC_FAR85384	NTC	169
54644960	NTC_FAR85384	NTC	305
54644961	NTC_FAR85384	NTC	145
54644962	NTC_FAR85384	NTC	188
54644963	NTC_FAR85384	NTC	86
54644964	NTC_FAR85384	NTC	114
54644965	NTC_FAR85384	NTC	87
54644966	NTC_FAR85384	NTC	123
54644967	NTC_FAR85384	NTC	115
54644968	NTC_FAR85384	NTC	99
54644969	NTC_FAR85384	NTC	91
54644970	NTC_FAR85384	NTC	140
54644971	NTC_FAR85384	NTC	176
54644972	NTC_FAR85384	NTC	177
54644973	NTC_FAR85384	NTC	171
54644974	NTC_FAR85384	NTC	123
54644975	NTC_FAR85384	NTC	74
54644976	NTC_FAR85384	NTC	117
54644977	NTC_FAR85384	NTC	33
54644978	NTC_FAR85384	NTC	73
54644979	NTC_FAR85384	NTC	56
54644980	NTC_FAR85384	NTC	181
54644981	NTC_FAR85384	NTC	178
54644982	NTC_FAR85384	NTC	16
54644983	NTC_FAR85384	NTC	40
54644984	NTC_FAR85384	NTC	140
54644985	NTC_FAR85384	NTC	95
54644986	NTC_FAR85384	NTC	105
54644987	NTC_FAR85384	NTC	123
54644988	NTC_FAR85384	NTC	118
54644989	NTC_FAR85384	NTC	129
54644990	NTC_FAR85384	NTC	110
54644991	NTC_FAR85384	NTC	104
54644992	NTC_FAR85384	NTC	34
54644993	NTC_FAR85384	NTC	87
54644994	NTC_FAR85384	NTC	74
54644995	NTC_FAR85384	NTC	117
54644996	NTC_FAR85384	NTC	33
54644997	NTC_FAR85384	NTC	73
54644998	NTC_FAR85384	NTC	56
54644999	NTC_FAR85384	NTC	181
54645000	NTC_FAR85384	NTC	178
54645001	NTC_FAR85384	NTC	16
54645002	NTC_FAR85384	NTC	40
54645003	NTC_FAR85384	NTC	140
54645004	NTC_FAR85384	NTC	95
54645005	NTC_FAR85384	NTC	105
54645006	NTC_FAR85384	NTC	123
54645007	NTC_FAR85384	NTC	118
54645008	NTC_FAR85384	NTC	129
54645009	NTC_FAR85384	NTC	110
54645010	NTC_FAR85384	NTC	104
54645011	NTC_FAR85384	NTC	34
54645012	NTC_FAR85384	NTC	87
54645013	NTC_FAR85384	NTC	74
54645014	NTC_FAR85384	NTC	117
54645015	NTC_FAR85384	NTC	33
54645016	NTC_FAR85384	NTC	73
54645017	NTC_FAR85384	NTC	56
54645018	NTC_FAR85384	NTC	181
54645019	NTC_FAR85384	NTC	178
54645020	NTC_FAR85384	NTC	16
54645021	NTC_FAR85384	NTC	40
54645022	NTC_FAR85384	NTC	140
54645023	NTC_FAR85384	NTC	95
54645024	NTC_FAR85384	NTC	105
54645025	NTC_FAR85384	NTC	123
54645026	NTC_FAR85384	NTC	118
54645027	NTC_FAR85384	NTC	129
54645028	NTC_FAR85384	NTC	110
54645029	NTC_FAR85384	NTC	104
54645030	NTC_FAR85384	NTC	34
54645031	NTC_FAR85384	NTC	87
54645032	NTC_FAR85384	NTC	74
54645033	NTC_FAR85384	NTC	117
54645034	NTC_FAR85384	NTC	33
54645035	NTC_FAR85384	NTC	73
54645036	NTC_FAR85384	NTC	56
54645037	NTC_FAR85384	NTC	181
54645038	NTC_FAR85384	NTC	178
54645039	NTC_FAR85384	NTC	16
54645040	NTC_FAR85384	NTC	40
54645041	NTC_FAR85384	NTC	140
54645042	NTC_FAR85384	NTC	95
54645043	NTC_FAR85384	NTC	105
54645044	NTC_FAR85384	NTC	123
54645045	NTC_FAR85384	NTC	118
54645046	NTC_FAR85384	NTC	129
54645047	NTC_FAR85384	NTC	110
54645048	NTC_FAR85384	NTC	104
54645049	NTC_FAR85384	NTC	34
54645050	NTC_FAR85384	NTC	87
54645051	NTC_FAR85384	NTC	74
54645052	NTC_FAR85384	NTC	117
54645053	NTC_FAR85384	NTC	33
54645054	NTC_FAR85384	NTC	73
54645055	NTC_FAR85384	NTC	56
54645056	NTC_FAR85384	NTC	181
54645057	NTC_FAR85384	NTC	178
54645058	NTC_FAR85384	NTC	16
54645059	NTC_FAR85384	NTC	40
54645060	NTC_FAR85384	NTC	140
54645061	NTC_FAR85384	NTC	95
54645062	NTC_FAR85384	NTC	105
54645063	NTC_FAR85384	NTC	101
54645064	NTC_FAR85384	NTC	105
54645065	NTC_FAR85384	NTC	47
54645066	NTC_FAR85384	NTC	90
54645067	NTC_FAR85384	NTC	112
54645068	NTC_FAR85384	NTC	47
54645069	NTC_FAR85384	NTC	67
54645070	NTC_FAR85384	NTC	96
54645071	NTC_FAR85384	NTC	110
54645072	NTC_FAR85384	NTC	294
54645073	NTC_FAR85384	NTC	213
54645074	NTC_FAR85384	NTC	90
54645075	NTC_FAR85384	NTC	153
54645076	NTC_FAR85384	NTC	128
54645077	NTC_FAR85384	NTC	35
54645078	NTC_FAR85384	NTC	135
54645079	NTC_FAR85384	NTC	105
54645080	NTC_FAR85384	NTC	42
54645081	NTC_FAR85384	NTC	101
54645082	NTC_FAR85384	NTC	105
54645083	NTC_FAR85384	NTC	47
54645084	NTC_FAR85384	NTC	47
54645085	NTC_FAR85384	NTC	213
54645086	NTC_FAR85384	NTC	231
54645087	NTC_FAR85384	NTC	187
54645088	NTC_FAR85384	NTC	153
54645089	NTC_FAR85384	NTC	181
54645090	NTC_FAR85384	NTC	223
54645091	NTC_FAR85384	NTC	128
54645092	NTC_FAR85384	NTC	135
54645093	NTC_FAR85384	NTC	105
54645094	NTC_FAR85384	NTC	74
54645095	NTC_FAR85384	NTC	96
54645096	NTC_FAR85384	NTC	110
54645097	NTC_FAR85384	NTC	90
54645098	NTC_FAR85384	NTC	231
54645099	NTC_FAR85384	NTC	187
54645100	NTC_FAR85384	NTC	153
54645101	NTC_FAR85384	NTC	100
54645102	NTC_FAR85384	NTC	126
54645103	NTC_FAR85384	NTC	128
54645104	NTC_FAR85384	NTC	135
54645105	NTC_FAR85384	NTC	105
54645106	NTC_FAR85384	NTC	74
54645107	NTC_FAR85384	NTC	42
54645108	NTC_FAR85384	NTC	25
54645109	NTC_FAR85384	NTC	90
54645110	NTC_FAR85384	NTC	47
54645111	NTC_FAR85384	NTC	294
54645112	NTC_FAR85384	NTC	213
54645113	NTC_FAR85384	NTC	90
54645114	NTC_FAR85384	NTC	231
54645115	NTC_FAR85384	NTC	187
54645116	NTC_FAR85384	NTC	181
54645117	NTC_FAR85384	NTC	82
54645118	NTC_FAR85384	NTC	126
54645119	NTC_FAR85384	NTC	128
54645120	NTC_FAR85384	NTC	135
54645121	NTC_FAR85384	NTC	42
54645122	NTC_FAR85384	NTC	96
54645123	NTC_FAR85384	NTC	231
54645124	NTC_FAR85384	NTC	187
54645125	NTC_FAR85384	NTC	181
54645126	NTC_FAR85384	NTC	100
54645127	NTC_FAR85384	NTC	223
54645128	NTC_FAR85384	NTC	128
54645129	NTC_FAR85384	NTC	35
54645130	NTC_FAR85384	NTC	105
54645131	NTC_FAR85384	NTC	71
54645132	NTC_FAR85384	NTC	25
54645133	NTC_FAR85384	NTC	101
54645134	NTC_FAR85384	NTC	105
54645135	NTC_FAR85384	NTC	47
54645136	NTC_FAR85384	NTC	90
54645137	NTC_FAR85384	NTC	47
54645138	NTC_FAR85384	NTC	213
54645139	NTC_FAR85384	NTC	90
54645140	NTC_FAR85384	NTC	187
54645141	NTC_FAR85384	NTC	153
54645142	NTC_FAR85384	NTC	181
54645143	NTC_FAR85384	NTC	100
54645144	NTC_FAR85384	NTC	82
54645145	NTC_FAR85384	NTC	126
54645146	NTC_FAR85384	NTC	35
54645147	NTC_FAR85384	NTC	105
54645148	NTC_FAR85384	NTC	74
54645149	NTC_FAR85384	NTC	42
54645150	NTC_FAR85384	NTC	101
54645151	NTC_FAR85384	NTC	105
54645152	NTC_FAR85384	NTC	110
54645153	NTC_FAR85384	NTC	231
54645154	NTC_FAR85384	NTC	181
54645155	NTC_FAR85384	NTC	223
54645156	NTC_FAR85384	NTC	82
54645157	NTC_FAR85384	NTC	126
54645158	NTC_FAR85384	NTC	35
54645159	NTC_FAR85384	NTC	74
54645160	NTC_FAR85384	NTC	71
54645161	NTC_FAR85384	NTC	42
54645162	NTC_FAR85384	NTC	25
54645163	NTC_FAR85384	NTC	213
54645164	NTC_FAR85384	NTC	187
54645165	NTC_FAR85384	NTC	153
54645166	NTC_FAR85384	NTC	223
54645167	NTC_FAR85384	NTC	82
54645168	NTC_FAR85384	NTC	126
54645169	NTC_FAR85384	NTC	74
54645170	NTC_FAR85384	NTC	71
54645171	NTC_FAR85384	NTC	42
54645172	NTC_FAR85384	NTC	25
54645173	NTC_FAR85384	NTC	294
54645174	NTC_FAR85384	NTC	100
54645175	NTC_FAR85384	NTC	82
54645176	NTC_FAR85384	NTC	35
54645177	NTC_FAR85384	NTC	135
54645178	NTC_FAR85384	NTC	71
54645179	NTC_FAR85384	NTC	25
54645180	NTC_FAR85384	NTC	213
54645181	NTC_FAR85384	NTC	90
54645182	NTC_FAR85384	NTC	231
54645183	NTC_FAR85384	NTC	153
54645184	NTC_FAR85384	NTC	181
54645185	NTC_FAR85384	NTC	100
54645186	NTC_FAR85384	NTC	223
54645187	NTC_FAR85384	NTC	126
54645188	NTC_FAR85384	NTC	35
54645189	NTC_FAR85384	NTC	135
54645190	NTC_FAR85384	NTC	71
54645191	NTC_FAR85384	NTC	101
54645192	NTC_FAR85384	NTC	105
54645193	NTC_FAR85384	NTC	47
54645194	NTC_FAR85384	NTC	90
54645195	NTC_FAR85384	NTC	96
54645196	NTC_FAR85384	NTC	110
54645197	NTC_FAR85384	NTC	294
54645198	NTC_FAR85384	NTC	90
54645199	NTC_FAR85384	NTC	223
54645200	NTC_FAR85384	NTC	128
54645201	NTC_FAR85384	NTC	105
54645202	NTC_FAR85384	NTC	74
54645203	NTC_FAR85384	NTC	25
54645204	NTC_FAR85384	NTC	101
54645205	NTC_FAR85384	NTC	47
54645206	NTC_FAR85384	NTC	90
54645207	NTC_FAR85384	NTC	112
54645208	NTC_FAR85384	NTC	47
54645209	NTC_FAR85384	NTC	67
54645210	NTC_FAR85384	NTC	96
54645211	NTC_FAR85384	NTC	110
54645212	NTC_FAR85384	NTC	294
54645213	NTC_FAR85384	NTC	100
54645214	NTC_FAR85384	NTC	82
54645215	NTC_FAR85384	NTC	71
54645216	NTC_FAR85384	NTC	105
54645217	NTC_FAR85384	NTC	47
54645218	NTC_FAR85384	NTC	90
54645219	NTC_FAR85384	NTC	112
54645220	NTC_FAR85384	NTC	47
54645221	NTC_FAR85384	NTC	67
54645222	NTC_FAR85384	NTC	96
54645223	NTC_FAR85384	NTC	110
54645224	NTC_FAR85384	NTC	294
54645225	NTC_FAR85384	NTC	122
54645226	NTC_FAR85384	NTC	102
54645227	NTC_FAR85384	NTC	141
54645228	NTC_FAR85384	NTC	110
54645229	NTC_FAR85384	NTC	71
54645230	NTC_FAR85384	NTC	22
54645231	NTC_FAR85384	NTC	98
54645232	NTC_FAR85384	NTC	171
54645233	NTC_FAR85384	NTC	113
54645234	NTC_FAR85384	NTC	168
54645235	NTC_FAR85384	NTC	220
54645236	NTC_FAR85384	NTC	75
54645237	NTC_FAR85384	NTC	134
54645238	NTC_FAR85384	NTC	108
54645239	NTC_FAR85384	NTC	22
54645240	NTC_FAR85384	NTC	84
54645241	NTC_FAR85384	NTC	61
54645242	NTC_FAR85384	NTC	86
54645243	NTC_FAR85384	NTC	112
54645244	NTC_FAR85384	NTC	142
54645245	NTC_FAR85384	NTC	191
54645246	NTC_FAR85384	NTC	113
54645247	NTC_FAR85384	NTC	57
54645248	NTC_FAR85384	NTC	174
54645249	NTC_FAR85384	NTC	65
54645250	NTC_FAR85384	NTC	89
54645251	NTC_FAR85384	NTC	110
54645252	NTC_FAR85384	NTC	68
54645253	NTC_FAR85384	NTC	103
54645254	NTC_FAR85384	NTC	99
54645255	NTC_FAR85384	NTC	54
54645256	NTC_FAR85384	NTC	140
54645257	NTC_FAR85384	NTC	47
54645258	NTC_FAR85384	NTC	100
54645259	NTC_FAR85384	NTC	167
54645260	NTC_FAR85384	NTC	27
54645261	NTC_FAR85384	NTC	47
54645262	NTC_FAR85384	NTC	77
54645263	NTC_FAR85384	NTC	125
54645264	NTC_FAR85384	NTC	221
54645265	NTC_FAR85384	NTC	44
54645266	NTC_FAR85384	NTC	123
54645267	NTC_FAR85384	NTC	10
54645268	NTC_FAR85384	NTC	104
54645269	NTC_FAR85384	NTC	155
54645270	NTC_FAR85384	NTC	252
54645271	NTC_FAR85384	NTC	215
54645272	NTC_FAR85384	NTC	179
54645273	NTC_FAR85384	NTC	99
54645274	NTC_FAR85384	NTC	170
54645275	NTC_FAR85384	NTC	126
54645276	NTC_FAR85384	NTC	16
54645277	NTC_FAR85384	NTC	104
54645278	NTC_FAR85384	NTC	83
54645279	NTC_FAR85384	NTC	48
54645280	NTC_FAR85384	NTC	84
54645281	NTC_FAR85384	NTC	46
54645282	NTC_FAR85384	NTC	172
54645283	NTC_FAR85384	NTC	106
54645284	NTC_FAR85384	NTC	138
54645285	NTC_FAR85384	NTC	171
54645286	NTC_FAR85384	NTC	53
54645287	NTC_FAR85384	NTC	47
54645288	NTC_FAR85384	NTC	28
54645289	NTC_FAR85384	NTC	47
54645290	NTC_FAR85384	NTC	51
54645291	NTC_FAR85384	NTC	104
54645292	NTC_FAR85384	NTC	84
54645293	NTC_FAR85384	NTC	164
54645294	NTC_FAR85384	NTC	135
54645295	NTC_FAR85384	NTC	52
54645296	NTC_FAR85384	NTC	144
54645297	NTC_FAR85384	NTC	152
54645298	NTC_FAR85384	NTC	135
54645299	NTC_FAR85384	NTC	141
54645300	NTC_FAR85384	NTC	100
54645301	NTC_FAR85384	NTC	148
54645302	NTC_FAR85384	NTC	96
54645303	NTC_FAR85384	NTC	92
54645304	NTC_FAR85384	NTC	83
54645305	NTC_FAR85384	NTC	123
54645306	NTC_FAR85384	NTC	75
54645307	NTC_FAR85384	NTC	50
54645308	NTC_FAR85384	NTC	259
54645309	NTC_FAR85384	NTC	99
54645310	NTC_FAR85384	NTC	133
54645311	NTC_FAR85384	NTC	219
54645312	NTC_FAR85384	NTC	140
54645313	NTC_FAR85384	NTC	146
54645314	NTC_FAR85384	NTC	172
54645315	NTC_FAR85384	NTC	142
54645316	NTC_FAR85384	NTC	54
54645317	NTC_FAR85384	NTC	116
54645318	NTC_FAR85384	NTC	73
54645319	NTC_FAR85384	NTC	120
54645320	NTC_FAR85384	NTC	97
54645321	NTC_FAR85384	NTC	95
54645322	NTC_FAR85384	NTC	197
54645323	NTC_FAR85384	NTC	121
54645324	NTC_FAR85384	NTC	76
54645325	NTC_FAR85384	NTC	15
54645326	NTC_FAR85384	NTC	80
54645327	NTC_FAR85384	NTC	87
54645328	NTC_FAR85384	NTC	124
54645329	NTC_FAR85384	NTC	67
54645330	NTC_FAR85384	NTC	156
54645331	NTC_FAR85384	NTC	94
54645332	NTC_FAR85384	NTC	80
54645333	NTC_FAR85384	NTC	74
54645334	NTC_FAR85384	NTC	212
54645335	NTC_FAR85384	NTC	115
54645336	NTC_FAR85384	NTC	85
54645337	NTC_FAR85384	NTC	111
54645338	NTC_FAR85384	NTC	72
54645339	NTC_FAR85384	NTC	43
54645340	NTC_FAR85384	NTC	136
54645341	NTC_FAR85384	NTC	102
54645342	NTC_FAR85384	NTC	111
54645343	NTC_FAR85384	NTC	132
54645344	NTC_FAR85384	NTC	166
54645345	NTC_FAR85384	NTC	119
54645346	NTC_FAR85384	NTC	199
54645347	NTC_FAR85384	NTC	7
54645348	NTC_FAR85384	NTC	63
54645349	NTC_FAR85384	NTC	132
54645350	NTC_FAR85384	NTC	58
54645351	NTC_FAR85384	NTC	79
54645352	NTC_FAR85384	NTC	134
54645353	NTC_FAR85384	NTC	58
54645354	NTC_FAR85384	NTC	119
54645355	NTC_FAR85384	NTC	79
54645356	NTC_FAR85384	NTC	71
54645357	NTC_FAR85384	NTC	192
54645358	NTC_FAR85384	NTC	169
54645359	NTC_FAR85384	NTC	45
54645360	NTC_FAR85384	NTC	112
54645361	NTC_FAR85384	NTC	123
54645362	NTC_FAR85384	NTC	46
54645363	NTC_FAR85384	NTC	42
54645364	NTC_FAR85384	NTC	175
54645365	NTC_FAR85384	NTC	117
54645366	NTC_FAR85384	NTC	87
54645367	NTC_FAR85384	NTC	89
54645368	NTC_FAR85384	NTC	59
54645369	NTC_FAR85384	NTC	112
54645370	NTC_FAR85384	NTC	122
54645371	NTC_FAR85384	NTC	80
54645372	NTC_FAR85384	NTC	156
54645373	NTC_FAR85384	NTC	56
54645374	NTC_FAR85384	NTC	142
54645375	NTC_FAR85384	NTC	179
54645376	NTC_FAR85384	NTC	113
54645377	NTC_FAR85384	NTC	79
54645378	NTC_FAR85384	NTC	9
54645379	NTC_FAR85384	NTC	130
54645380	NTC_FAR85384	NTC	153
54645381	NTC_FAR85384	NTC	158
54645382	NTC_FAR85384	NTC	141
54645383	NTC_FAR85384	NTC	89
54645384	NTC_FAR85384	NTC	93
54645385	NTC_FAR85384	NTC	49
54645386	NTC_FAR85384	NTC	88
54645387	NTC_FAR85384	NTC	144
54645388	NTC_FAR85384	NTC	89
54645389	NTC_FAR85384	NTC	123
54645390	NTC_FAR85384	NTC	224
54645391	NTC_FAR85384	NTC	48
54645392	NTC_FAR85384	NTC	15
54645393	NTC_FAR85384	NTC	107
54645394	NTC_FAR85384	NTC	54
54645395	NTC_FAR85384	NTC	138
54645396	NTC_FAR85384	NTC	111
54645397	NTC_FAR85384	NTC	63
54645398	NTC_FAR85384	NTC	158
54645399	NTC_FAR85384	NTC	72
54645400	NTC_FAR85384	NTC	83
54645401	NTC_FAR85384	NTC	41
54645402	NTC_FAR85384	NTC	207
54645403	NTC_FAR85384	NTC	89
54645404	NTC_FAR85384	NTC	138
54645405	NTC_FAR85384	NTC	89
54645406	NTC_FAR85384	NTC	128
54645407	NTC_FAR85384	NTC	75
54645408	NTC_FAR85384	NTC	35
54645409	NTC_FAR85384	NTC	69
54645410	NTC_FAR85384	NTC	86
54645411	NTC_FAR85384	NTC	102
54645412	NTC_FAR85384	NTC	148
54645413	NTC_FAR85384	NTC	87
54645414	NTC_FAR85384	NTC	40
54645415	NTC_FAR85384	NTC	153
54645416	NTC_FAR85384	NTC	116
54645417	NTC_FAR85384	NTC	17
54645418	NTC_FAR85384	NTC	47
54645419	NTC_FAR85384	NTC	143
54645420	NTC_FAR85384	NTC	162
54645421	NTC_FAR85384	NTC	37
54645422	NTC_FAR85384	NTC	142
54645423	NTC_FAR85384	NTC	8
54645424	NTC_FAR85384	NTC	117
54645425	NTC_FAR85384	NTC	84
54645426	NTC_FAR85384	NTC	14
54645427	NTC_FAR85384	NTC	26
54645428	NTC_FAR85384	NTC	249
54645429	NTC_FAR85384	NTC	10
54645430	NTC_FAR85384	NTC	131
54645431	NTC_FAR85384	NTC	50
54645432	NTC_FAR85384	NTC	157
54645433	NTC_FAR85384	NTC	200
54645434	NTC_FAR85384	NTC	8
54645435	NTC_FAR85384	NTC	154
54645436	NTC_FAR85384	NTC	133
54645437	NTC_FAR85384	NTC	19
54645438	NTC_FAR85384	NTC	119
54645439	NTC_FAR85384	NTC	46
54645440	NTC_FAR85384	NTC	46
54645441	NTC_FAR85384	NTC	89
54645442	NTC_FAR85384	NTC	123
54645443	NTC_FAR85384	NTC	76
54645444	NTC_FAR85384	NTC	94
54645445	NTC_FAR85384	NTC	39
54645446	NTC_FAR85384	NTC	78
54645447	NTC_FAR85384	NTC	224
54645448	NTC_FAR85384	NTC	122
54645449	NTC_FAR85384	NTC	57
54645450	NTC_FAR85384	NTC	48
54645451	NTC_FAR85384	NTC	149
54645452	NTC_FAR85384	NTC	111
54645453	NTC_FAR85384	NTC	182
54645454	NTC_FAR85384	NTC	15
54645455	NTC_FAR85384	NTC	125
54645456	NTC_FAR85384	NTC	71
54645457	NTC_FAR85384	NTC	65
54645458	NTC_FAR85384	NTC	132
54645459	NTC_FAR85384	NTC	180
54645460	NTC_FAR85384	NTC	80
54645461	NTC_FAR85384	NTC	53
54645462	NTC_FAR85384	NTC	54
54645463	NTC_FAR85384	NTC	35
54645464	NTC_FAR85384	NTC	111
54645465	NTC_FAR85384	NTC	63
54645466	NTC_FAR85384	NTC	94
54645467	NTC_FAR85384	NTC	31
54645468	NTC_FAR85384	NTC	70
54645469	NTC_FAR85384	NTC	28
54645470	NTC_FAR85384	NTC	99
54645471	NTC_FAR85384	NTC	49
54645472	NTC_FAR85384	NTC	52
54645473	NTC_FAR85384	NTC	161
54645474	NTC_FAR85384	NTC	49
54645475	NTC_FAR85384	NTC	110
54645476	NTC_FAR85384	NTC	101
54645477	NTC_FAR85384	NTC	57
54645478	NTC_FAR85384	NTC	89
54645479	NTC_FAR85384	NTC	128
54645480	NTC_FAR85384	NTC	75
54645481	NTC_FAR85384	NTC	48
54645482	NTC_FAR85384	NTC	146
54645483	NTC_FAR85384	NTC	216
54645484	NTC_FAR85384	NTC	88
54645485	NTC_FAR85384	NTC	164
54645486	NTC_FAR85384	NTC	138
54645487	NTC_FAR85384	NTC	69
54645488	NTC_FAR85384	NTC	128
54645489	NTC_FAR85384	NTC	15
54645490	NTC_FAR85384	NTC	142
54645491	NTC_FAR85384	NTC	148
54645492	NTC_FAR85384	NTC	145
54645493	NTC_FAR85384	NTC	40
54645494	NTC_FAR85384	NTC	79
54645495	NTC_FAR85384	NTC	163
54645496	NTC_FAR85384	NTC	17
54645497	NTC_FAR85384	NTC	111
54645498	NTC_FAR85384	NTC	147
54645499	NTC_FAR85384	NTC	156
54645500	NTC_FAR85384	NTC	74
54645501	NTC_FAR85384	NTC	86
54645502	NTC_FAR85384	NTC	143
54645503	NTC_FAR85384	NTC	122
54645504	NTC_FAR85384	NTC	75
54645505	NTC_FAR85384	NTC	27
54645506	NTC_FAR85384	NTC	52
54645507	NTC_FAR85384	NTC	11
54645508	NTC_FAR85384	NTC	97
54645509	NTC_FAR85384	NTC	65
54645510	NTC_FAR85384	NTC	85
54645511	NTC_FAR85384	NTC	119
54645512	NTC_FAR85384	NTC	66
54645513	NTC_FAR85384	NTC	167
54645514	NTC_FAR85384	NTC	162
54645515	NTC_FAR85384	NTC	65
54645516	NTC_FAR85384	NTC	109
54645517	NTC_FAR85384	NTC	81
54645518	NTC_FAR85384	NTC	37
54645519	NTC_FAR85384	NTC	8
54645520	NTC_FAR85384	NTC	84
54645521	NTC_FAR85384	NTC	101
54645522	NTC_FAR85384	NTC	14
54645523	NTC_FAR85384	NTC	157
54645524	NTC_FAR85384	NTC	44
54645525	NTC_FAR85384	NTC	205
54645526	NTC_FAR85384	NTC	249
54645527	NTC_FAR85384	NTC	104
54645528	NTC_FAR85384	NTC	179
54645529	NTC_FAR85384	NTC	131
54645530	NTC_FAR85384	NTC	113
54645531	NTC_FAR85384	NTC	137
54645532	NTC_FAR85384	NTC	167
54645533	NTC_FAR85384	NTC	48
54645534	NTC_FAR85384	NTC	157
54645535	NTC_FAR85384	NTC	94
54645536	NTC_FAR85384	NTC	169
54645537	NTC_FAR85384	NTC	71
54645538	NTC_FAR85384	NTC	90
54645539	NTC_FAR85384	NTC	121
54645540	NTC_FAR85384	NTC	126
54645541	NTC_FAR85384	NTC	157
54645542	NTC_FAR85384	NTC	151
54645543	NTC_FAR85384	NTC	49
54645544	NTC_FAR85384	NTC	64
54645545	NTC_FAR85384	NTC	39
54645546	NTC_FAR85384	NTC	20
54645547	NTC_FAR85384	NTC	26
54645548	NTC_FAR85384	NTC	54
54645549	NTC_FAR85384	NTC	57
54645550	NTC_FAR85384	NTC	149
54645551	NTC_FAR85384	NTC	146
54645552	NTC_FAR85384	NTC	182
54645553	NTC_FAR85384	NTC	90
54645554	NTC_FAR85384	NTC	71
54645555	NTC_FAR85384	NTC	234
54645556	NTC_FAR85384	NTC	71
54645557	NTC_FAR85384	NTC	118
54645558	NTC_FAR85384	NTC	65
54645559	NTC_FAR85384	NTC	132
54645560	NTC_FAR85384	NTC	56
54645561	NTC_FAR85384	NTC	180
54645562	NTC_FAR85384	NTC	71
54645563	NTC_FAR85384	NTC	53
54645564	NTC_FAR85384	NTC	209
54645565	NTC_FAR85384	NTC	92
54645566	NTC_FAR85384	NTC	111
54645567	NTC_FAR85384	NTC	92
54645568	NTC_FAR85384	NTC	158
54645569	NTC_FAR85384	NTC	63
54645570	NTC_FAR85384	NTC	31
54645571	NTC_FAR85384	NTC	70
54645572	NTC_FAR85384	NTC	215
54645573	NTC_FAR85384	NTC	151
54645574	NTC_FAR85384	NTC	28
54645575	NTC_FAR85384	NTC	104
54645576	NTC_FAR85384	NTC	49
54645577	NTC_FAR85384	NTC	110
54645578	NTC_FAR85384	NTC	101
54645579	NTC_FAR85384	NTC	52
54645580	NTC_FAR85384	NTC	88
54645581	NTC_FAR85384	NTC	115
54645582	NTC_FAR85384	NTC	15
54645583	NTC_FAR85384	NTC	128
54645584	NTC_FAR85384	NTC	69
54645585	NTC_FAR85384	NTC	76
54645586	NTC_FAR85384	NTC	178
54645587	NTC_FAR85384	NTC	145
54645588	NTC_FAR85384	NTC	92
54645589	NTC_FAR85384	NTC	21
54645590	NTC_FAR85384	NTC	150
54645591	NTC_FAR85384	NTC	145
54645592	NTC_FAR85384	NTC	27
54645593	NTC_FAR85384	NTC	122
54645594	NTC_FAR85384	NTC	75
54645595	NTC_FAR85384	NTC	52
54645596	NTC_FAR85384	NTC	62
54645597	NTC_FAR85384	NTC	11
54645598	NTC_FAR85384	NTC	97
54645599	NTC_FAR85384	NTC	13
54645600	NTC_FAR85384	NTC	146
54645601	NTC_FAR85384	NTC	119
54645602	NTC_FAR85384	NTC	52
54645603	NTC_FAR85384	NTC	66
54645604	NTC_FAR85384	NTC	167
54645605	NTC_FAR85384	NTC	112
54645606	NTC_FAR85384	NTC	100
54645607	NTC_FAR85384	NTC	109
54645608	NTC_FAR85384	NTC	8
54645609	NTC_FAR85384	NTC	14
54645610	NTC_FAR85384	NTC	55
54645611	NTC_FAR85384	NTC	64
54645612	NTC_FAR85384	NTC	113
54645613	NTC_FAR85384	NTC	45
54645614	NTC_FAR85384	NTC	137
54645615	NTC_FAR85384	NTC	167
54645616	NTC_FAR85384	NTC	124
54645617	NTC_FAR85384	NTC	37
54645618	NTC_FAR85384	NTC	94
54645619	NTC_FAR85384	NTC	127
54645620	NTC_FAR85384	NTC	167
54645621	NTC_FAR85384	NTC	71
54645622	NTC_FAR85384	NTC	121
54645623	NTC_FAR85384	NTC	126
54645624	NTC_FAR85384	NTC	186
54645625	NTC_FAR85384	NTC	67
54645626	NTC_FAR85384	NTC	73
54645627	NTC_FAR85384	NTC	225
54645628	NTC_FAR85384	NTC	17
54645629	NTC_FAR85384	NTC	86
54645630	NTC_FAR85384	NTC	95
54645631	NTC_FAR85384	NTC	49
54645632	NTC_FAR85384	NTC	159
54645633	NTC_FAR85384	NTC	141
54645634	NTC_FAR85384	NTC	39
54645635	NTC_FAR85384	NTC	26
54645636	NTC_FAR85384	NTC	173
54645637	NTC_FAR85384	NTC	146
54645638	NTC_FAR85384	NTC	90
54645639	NTC_FAR85384	NTC	90
54645640	NTC_FAR85384	NTC	71
54645641	NTC_FAR85384	NTC	59
54645642	NTC_FAR85384	NTC	234
54645643	NTC_FAR85384	NTC	154
54645644	NTC_FAR85384	NTC	66
54645645	NTC_FAR85384	NTC	47
54645646	NTC_FAR85384	NTC	38
54645647	NTC_FAR85384	NTC	103
54645648	NTC_FAR85384	NTC	118
54645649	NTC_FAR85384	NTC	63
54645650	NTC_FAR85384	NTC	77
54645651	NTC_FAR85384	NTC	69
54645652	NTC_FAR85384	NTC	131
54645653	NTC_FAR85384	NTC	110
54645654	NTC_FAR85384	NTC	209
54645655	NTC_FAR85384	NTC	76
54645656	NTC_FAR85384	NTC	124
54645657	NTC_FAR85384	NTC	112
54645658	NTC_FAR85384	NTC	92
54645659	NTC_FAR85384	NTC	67
54645660	NTC_FAR85384	NTC	42
54645661	NTC_FAR85384	NTC	158
54645662	NTC_FAR85384	NTC	31
54645663	NTC_FAR85384	NTC	184
54645664	NTC_FAR85384	NTC	95
54645665	NTC_FAR85384	NTC	136
54645666	NTC_FAR85384	NTC	104
54645667	NTC_FAR85384	NTC	28
54645668	NTC_FAR85384	NTC	104
54645669	NTC_FAR85384	NTC	70
54645670	NTC_FAR85384	NTC	90
54645671	NTC_FAR85384	NTC	66
54645672	NTC_FAR85384	NTC	10
54645673	NTC_FAR85384	NTC	110
54645674	NTC_FAR85384	NTC	38
54645675	NTC_FAR85384	NTC	104
54645676	NTC_FAR85384	NTC	103
54645677	NTC_FAR85384	NTC	38
54645678	NTC_FAR85384	NTC	118
54645679	NTC_FAR85384	NTC	76
54645680	NTC_FAR85384	NTC	56
54645681	NTC_FAR85384	NTC	149
54645682	NTC_FAR85384	NTC	178
54645683	NTC_FAR85384	NTC	19
54645684	NTC_FAR85384	NTC	75
54645685	NTC_FAR85384	NTC	132
54645686	NTC_FAR85384	NTC	143
54645687	NTC_FAR85384	NTC	99
54645688	NTC_FAR85384	NTC	64
54645689	NTC_FAR85384	NTC	67
54645690	NTC_FAR85384	NTC	77
54645691	NTC_FAR85384	NTC	48
54645692	NTC_FAR85384	NTC	25
54645693	NTC_FAR85384	NTC	97
54645694	NTC_FAR85384	NTC	139
54645695	NTC_FAR85384	NTC	16
54645696	NTC_FAR85384	NTC	164
54645697	NTC_FAR85384	NTC	47
54645698	NTC_FAR85384	NTC	142
54645699	NTC_FAR85384	NTC	128
54645700	NTC_FAR85384	NTC	118
54645701	NTC_FAR85384	NTC	103
54645702	NTC_FAR85384	NTC	193
54645703	NTC_FAR85384	NTC	133
54645704	NTC_FAR85384	NTC	38
54645705	NTC_FAR85384	NTC	14
54645706	NTC_FAR85384	NTC	77
54645707	NTC_FAR85384	NTC	146
54645708	NTC_FAR85384	NTC	88
54645709	NTC_FAR85384	NTC	64
54645710	NTC_FAR85384	NTC	57
54645711	NTC_FAR85384	NTC	82
54645712	NTC_FAR85384	NTC	26
54645713	NTC_FAR85384	NTC	97
54645714	NTC_FAR85384	NTC	108
54645715	NTC_FAR85384	NTC	70
54645716	NTC_FAR85384	NTC	8
54645717	NTC_FAR85384	NTC	132
54645718	NTC_FAR85384	NTC	107
54645719	NTC_FAR85384	NTC	87
54645720	NTC_FAR85384	NTC	119
54645721	NTC_FAR85384	NTC	161
54645722	NTC_FAR85384	NTC	87
54645723	NTC_FAR85384	NTC	69
54645724	NTC_FAR85384	NTC	52
54645725	NTC_FAR85384	NTC	76
54645726	NTC_FAR85384	NTC	22
54645727	NTC_FAR85384	NTC	120
54645728	NTC_FAR85384	NTC	63
54645729	NTC_FAR85384	NTC	107
54645730	NTC_FAR85384	NTC	89
54645731	NTC_FAR85384	NTC	128
54645732	NTC_FAR85384	NTC	74
54645733	NTC_FAR85384	NTC	44
54645734	NTC_FAR85384	NTC	148
54645735	NTC_FAR85384	NTC	85
54645736	NTC_FAR85384	NTC	105
54645737	NTC_FAR85384	NTC	70
54645738	NTC_FAR85384	NTC	132
54645739	NTC_FAR85384	NTC	154
54645740	NTC_FAR85384	NTC	32
54645741	NTC_FAR85384	NTC	39
54645742	NTC_FAR85384	NTC	111
54645743	NTC_FAR85384	NTC	51
54645744	NTC_FAR85384	NTC	80
54645745	NTC_FAR85384	NTC	141
54645746	NTC_FAR85384	NTC	104
54645747	NTC_FAR85384	NTC	128
54645748	NTC_FAR85384	NTC	148
54645749	NTC_FAR85384	NTC	57
54645750	NTC_FAR85384	NTC	86
54645751	NTC_FAR85384	NTC	74
54645752	NTC_FAR85384	NTC	9
54645753	NTC_FAR85384	NTC	46
54645754	NTC_FAR85384	NTC	153
54645755	NTC_FAR85384	NTC	82
54645756	NTC_FAR85384	NTC	121
54645757	NTC_FAR85384	NTC	46
54645758	NTC_FAR85384	NTC	131
54645759	NTC_FAR85384	NTC	121
54645760	NTC_FAR85384	NTC	119
54645761	NTC_FAR85384	NTC	34
54645762	NTC_FAR85384	NTC	59
54645763	NTC_FAR85384	NTC	66
54645764	NTC_FAR85384	NTC	42
54645765	NTC_FAR85384	NTC	82
54645766	NTC_FAR85384	NTC	66
54645767	NTC_FAR85384	NTC	71
54645768	NTC_FAR85384	NTC	53
54645769	NTC_FAR85384	NTC	52
54645770	NTC_FAR85384	NTC	164
54645771	NTC_FAR85384	NTC	181
54645772	NTC_FAR85384	NTC	60
54645773	NTC_FAR85384	NTC	22
54645774	NTC_FAR85384	NTC	155
54645775	NTC_FAR85384	NTC	71
54645776	NTC_FAR85384	NTC	171
54645777	NTC_FAR85384	NTC	22
54645778	NTC_FAR85384	NTC	220
54645779	NTC_FAR85384	NTC	134
54645780	NTC_FAR85384	NTC	113
54645781	NTC_FAR85384	NTC	57
54645782	NTC_FAR85384	NTC	89
54645783	NTC_FAR85384	NTC	99
54645784	NTC_FAR85384	NTC	221
54645785	NTC_FAR85384	NTC	44
54645786	NTC_FAR85384	NTC	123
54645787	NTC_FAR85384	NTC	104
54645788	NTC_FAR85384	NTC	252
54645789	NTC_FAR85384	NTC	170
54645790	NTC_FAR85384	NTC	141
54645791	NTC_FAR85384	NTC	110
54645792	NTC_FAR85384	NTC	98
54645793	NTC_FAR85384	NTC	113
54645794	NTC_FAR85384	NTC	168
54645795	NTC_FAR85384	NTC	75
54645796	NTC_FAR85384	NTC	108
54645797	NTC_FAR85384	NTC	84
54645798	NTC_FAR85384	NTC	86
54645799	NTC_FAR85384	NTC	112
54645800	NTC_FAR85384	NTC	142
54645801	NTC_FAR85384	NTC	191
54645802	NTC_FAR85384	NTC	174
54645803	NTC_FAR85384	NTC	65
54645804	NTC_FAR85384	NTC	172
54645805	NTC_FAR85384	NTC	68
54645806	NTC_FAR85384	NTC	103
54645807	NTC_FAR85384	NTC	54
54645808	NTC_FAR85384	NTC	138
54645809	NTC_FAR85384	NTC	47
54645810	NTC_FAR85384	NTC	100
54645811	NTC_FAR85384	NTC	167
54645812	NTC_FAR85384	NTC	27
54645813	NTC_FAR85384	NTC	77
54645814	NTC_FAR85384	NTC	179
54645815	NTC_FAR85384	NTC	126
54645816	NTC_FAR85384	NTC	16
54645817	NTC_FAR85384	NTC	104
54645818	NTC_FAR85384	NTC	83
54645819	NTC_FAR85384	NTC	61
54645820	NTC_FAR85384	NTC	110
54645821	NTC_FAR85384	NTC	47
54645822	NTC_FAR85384	NTC	48
54645823	NTC_FAR85384	NTC	102
54645824	NTC_FAR85384	NTC	122
54645825	NTC_FAR85384	NTC	99
54645826	NTC_FAR85384	NTC	140
54645827	NTC_FAR85384	NTC	84
54645828	NTC_FAR85384	NTC	106
54645829	NTC_FAR85384	NTC	215
54645830	NTC_FAR85384	NTC	46
54645831	NTC_FAR85384	NTC	10
54645832	NTC_FAR85384	NTC	125
54645833	NTC_FAR85384	NTC	171
54645834	NTC_FAR85384	NTC	53
54645835	NTC_FAR85384	NTC	47
54645836	NTC_FAR85384	NTC	28
54645837	NTC_FAR85384	NTC	47
54645838	NTC_FAR85384	NTC	51
54645839	NTC_FAR85384	NTC	104
54645840	NTC_FAR85384	NTC	84
54645841	NTC_FAR85384	NTC	164
54645842	NTC_FAR85384	NTC	135
54645843	NTC_FAR85384	NTC	52
54645844	NTC_FAR85384	NTC	144
54645845	NTC_FAR85384	NTC	152
54645846	NTC_FAR85384	NTC	135
54645847	NTC_FAR85384	NTC	141
54645848	NTC_FAR85384	NTC	100
54645849	NTC_FAR85384	NTC	148
54645850	NTC_FAR85384	NTC	96
54645851	NTC_FAR85384	NTC	92
54645852	NTC_FAR85384	NTC	83
54645853	NTC_FAR85384	NTC	123
54645854	NTC_FAR85384	NTC	75
54645855	NTC_FAR85384	NTC	50
54645856	NTC_FAR85384	NTC	259
54645857	NTC_FAR85384	NTC	99
54645858	NTC_FAR85384	NTC	133
54645859	NTC_FAR85384	NTC	219
54645860	NTC_FAR85384	NTC	140
54645861	NTC_FAR85384	NTC	146
54645862	NTC_FAR85384	NTC	172
54645863	NTC_FAR85384	NTC	142
54645864	NTC_FAR85384	NTC	54
54645865	NTC_FAR85384	NTC	116
54645866	NTC_FAR85384	NTC	73
54645867	NTC_FAR85384	NTC	120
54645868	NTC_FAR85384	NTC	97
54645869	NTC_FAR85384	NTC	95
54645870	NTC_FAR85384	NTC	197
54645871	NTC_FAR85384	NTC	121
54645872	NTC_FAR85384	NTC	76
54645873	NTC_FAR85384	NTC	15
54645874	NTC_FAR85384	NTC	80
54645875	NTC_FAR85384	NTC	87
54645876	NTC_FAR85384	NTC	124
54645877	NTC_FAR85384	NTC	67
54645878	NTC_FAR85384	NTC	156
54645879	NTC_FAR85384	NTC	94
54645880	NTC_FAR85384	NTC	80
54645881	NTC_FAR85384	NTC	74
54645882	NTC_FAR85384	NTC	212
54645883	NTC_FAR85384	NTC	115
54645884	NTC_FAR85384	NTC	85
54645885	NTC_FAR85384	NTC	111
54645886	NTC_FAR85384	NTC	72
54645887	NTC_FAR85384	NTC	43
54645888	NTC_FAR85384	NTC	136
54645889	NTC_FAR85384	NTC	102
54645890	NTC_FAR85384	NTC	111
54645891	NTC_FAR85384	NTC	132
54645892	NTC_FAR85384	NTC	166
54645893	NTC_FAR85384	NTC	119
54645894	NTC_FAR85384	NTC	199
54645895	NTC_FAR85384	NTC	7
54645896	NTC_FAR85384	NTC	63
54645897	NTC_FAR85384	NTC	132
54645898	NTC_FAR85384	NTC	58
54645899	NTC_FAR85384	NTC	79
54645900	NTC_FAR85384	NTC	134
54645901	NTC_FAR85384	NTC	58
54645902	NTC_FAR85384	NTC	119
54645903	NTC_FAR85384	NTC	79
54645904	NTC_FAR85384	NTC	71
54645905	NTC_FAR85384	NTC	192
54645906	NTC_FAR85384	NTC	169
54645907	NTC_FAR85384	NTC	45
54645908	NTC_FAR85384	NTC	112
54645909	NTC_FAR85384	NTC	123
54645910	NTC_FAR85384	NTC	46
54645911	NTC_FAR85384	NTC	42
54645912	NTC_FAR85384	NTC	175
54645913	NTC_FAR85384	NTC	117
54645914	NTC_FAR85384	NTC	87
54645915	NTC_FAR85384	NTC	89
54645916	NTC_FAR85384	NTC	59
54645917	NTC_FAR85384	NTC	112
54645918	NTC_FAR85384	NTC	122
54645919	NTC_FAR85384	NTC	80
54645920	NTC_FAR85384	NTC	156
54645921	NTC_FAR85384	NTC	56
54645922	NTC_FAR85384	NTC	142
54645923	NTC_FAR85384	NTC	179
54645924	NTC_FAR85384	NTC	113
54645925	NTC_FAR85384	NTC	79
54645926	NTC_FAR85384	NTC	9
54645927	NTC_FAR85384	NTC	130
54645928	NTC_FAR85384	NTC	153
54645929	NTC_FAR85384	NTC	158
54645930	NTC_FAR85384	NTC	141
54645931	NTC_FAR85384	NTC	89
54645932	NTC_FAR85384	NTC	93
54645933	NTC_FAR85384	NTC	49
54645934	NTC_FAR85384	NTC	88
54645935	NTC_FAR85384	NTC	144
54645936	NTC_FAR85384	NTC	89
54645937	NTC_FAR85384	NTC	123
54645938	NTC_FAR85384	NTC	224
54645939	NTC_FAR85384	NTC	48
54645940	NTC_FAR85384	NTC	15
54645941	NTC_FAR85384	NTC	107
54645942	NTC_FAR85384	NTC	54
54645943	NTC_FAR85384	NTC	138
54645944	NTC_FAR85384	NTC	111
54645945	NTC_FAR85384	NTC	63
54645946	NTC_FAR85384	NTC	72
54645947	NTC_FAR85384	NTC	83
54645948	NTC_FAR85384	NTC	41
54645949	NTC_FAR85384	NTC	207
54645950	NTC_FAR85384	NTC	89
54645951	NTC_FAR85384	NTC	138
54645952	NTC_FAR85384	NTC	89
54645953	NTC_FAR85384	NTC	128
54645954	NTC_FAR85384	NTC	75
54645955	NTC_FAR85384	NTC	35
54645956	NTC_FAR85384	NTC	69
54645957	NTC_FAR85384	NTC	86
54645958	NTC_FAR85384	NTC	102
54645959	NTC_FAR85384	NTC	148
54645960	NTC_FAR85384	NTC	87
54645961	NTC_FAR85384	NTC	40
54645962	NTC_FAR85384	NTC	153
54645963	NTC_FAR85384	NTC	116
54645964	NTC_FAR85384	NTC	17
54645965	NTC_FAR85384	NTC	47
54645966	NTC_FAR85384	NTC	143
54645967	NTC_FAR85384	NTC	162
54645968	NTC_FAR85384	NTC	37
54645969	NTC_FAR85384	NTC	142
54645970	NTC_FAR85384	NTC	8
54645971	NTC_FAR85384	NTC	117
54645972	NTC_FAR85384	NTC	84
54645973	NTC_FAR85384	NTC	14
54645974	NTC_FAR85384	NTC	26
54645975	NTC_FAR85384	NTC	249
54645976	NTC_FAR85384	NTC	10
54645977	NTC_FAR85384	NTC	131
54645978	NTC_FAR85384	NTC	50
54645979	NTC_FAR85384	NTC	157
54645980	NTC_FAR85384	NTC	200
54645981	NTC_FAR85384	NTC	8
54645982	NTC_FAR85384	NTC	154
54645983	NTC_FAR85384	NTC	133
54645984	NTC_FAR85384	NTC	19
54645985	NTC_FAR85384	NTC	119
54645986	NTC_FAR85384	NTC	46
54645987	NTC_FAR85384	NTC	46
54645988	NTC_FAR85384	NTC	89
54645989	NTC_FAR85384	NTC	123
54645990	NTC_FAR85384	NTC	94
54645991	NTC_FAR85384	NTC	78
54645992	NTC_FAR85384	NTC	224
54645993	NTC_FAR85384	NTC	26
54645994	NTC_FAR85384	NTC	122
54645995	NTC_FAR85384	NTC	57
54645996	NTC_FAR85384	NTC	48
54645997	NTC_FAR85384	NTC	149
54645998	NTC_FAR85384	NTC	111
54645999	NTC_FAR85384	NTC	182
54646000	NTC_FAR85384	NTC	15
54646001	NTC_FAR85384	NTC	71
54646002	NTC_FAR85384	NTC	125
54646003	NTC_FAR85384	NTC	71
54646004	NTC_FAR85384	NTC	65
54646005	NTC_FAR85384	NTC	132
54646006	NTC_FAR85384	NTC	180
54646007	NTC_FAR85384	NTC	80
54646008	NTC_FAR85384	NTC	53
54646009	NTC_FAR85384	NTC	54
54646010	NTC_FAR85384	NTC	35
54646011	NTC_FAR85384	NTC	111
54646012	NTC_FAR85384	NTC	63
54646013	NTC_FAR85384	NTC	94
54646014	NTC_FAR85384	NTC	70
54646015	NTC_FAR85384	NTC	99
54646016	NTC_FAR85384	NTC	49
54646017	NTC_FAR85384	NTC	52
54646018	NTC_FAR85384	NTC	161
54646019	NTC_FAR85384	NTC	49
54646020	NTC_FAR85384	NTC	110
54646021	NTC_FAR85384	NTC	101
54646022	NTC_FAR85384	NTC	57
54646023	NTC_FAR85384	NTC	89
54646024	NTC_FAR85384	NTC	128
54646025	NTC_FAR85384	NTC	75
54646026	NTC_FAR85384	NTC	48
54646027	NTC_FAR85384	NTC	146
54646028	NTC_FAR85384	NTC	216
54646029	NTC_FAR85384	NTC	88
54646030	NTC_FAR85384	NTC	164
54646031	NTC_FAR85384	NTC	138
54646032	NTC_FAR85384	NTC	69
54646033	NTC_FAR85384	NTC	128
54646034	NTC_FAR85384	NTC	15
54646035	NTC_FAR85384	NTC	142
54646036	NTC_FAR85384	NTC	148
54646037	NTC_FAR85384	NTC	145
54646038	NTC_FAR85384	NTC	40
54646039	NTC_FAR85384	NTC	79
54646040	NTC_FAR85384	NTC	163
54646041	NTC_FAR85384	NTC	17
54646042	NTC_FAR85384	NTC	111
54646043	NTC_FAR85384	NTC	147
54646044	NTC_FAR85384	NTC	156
54646045	NTC_FAR85384	NTC	74
54646046	NTC_FAR85384	NTC	86
54646047	NTC_FAR85384	NTC	143
54646048	NTC_FAR85384	NTC	122
54646049	NTC_FAR85384	NTC	75
54646050	NTC_FAR85384	NTC	27
54646051	NTC_FAR85384	NTC	52
54646052	NTC_FAR85384	NTC	11
54646053	NTC_FAR85384	NTC	65
54646054	NTC_FAR85384	NTC	85
54646055	NTC_FAR85384	NTC	119
54646056	NTC_FAR85384	NTC	167
54646057	NTC_FAR85384	NTC	162
54646058	NTC_FAR85384	NTC	65
54646059	NTC_FAR85384	NTC	109
54646060	NTC_FAR85384	NTC	81
54646061	NTC_FAR85384	NTC	37
54646062	NTC_FAR85384	NTC	8
54646063	NTC_FAR85384	NTC	84
54646064	NTC_FAR85384	NTC	101
54646065	NTC_FAR85384	NTC	157
54646066	NTC_FAR85384	NTC	44
54646067	NTC_FAR85384	NTC	205
54646068	NTC_FAR85384	NTC	249
54646069	NTC_FAR85384	NTC	104
54646070	NTC_FAR85384	NTC	179
54646071	NTC_FAR85384	NTC	64
54646072	NTC_FAR85384	NTC	131
54646073	NTC_FAR85384	NTC	113
54646074	NTC_FAR85384	NTC	137
54646075	NTC_FAR85384	NTC	167
54646076	NTC_FAR85384	NTC	48
54646077	NTC_FAR85384	NTC	157
54646078	NTC_FAR85384	NTC	94
54646079	NTC_FAR85384	NTC	169
54646080	NTC_FAR85384	NTC	71
54646081	NTC_FAR85384	NTC	90
54646082	NTC_FAR85384	NTC	121
54646083	NTC_FAR85384	NTC	126
54646084	NTC_FAR85384	NTC	157
54646085	NTC_FAR85384	NTC	151
54646086	NTC_FAR85384	NTC	49
54646087	NTC_FAR85384	NTC	63
54646088	NTC_FAR85384	NTC	64
54646089	NTC_FAR85384	NTC	39
54646090	NTC_FAR85384	NTC	20
54646091	NTC_FAR85384	NTC	26
54646092	NTC_FAR85384	NTC	54
54646093	NTC_FAR85384	NTC	57
54646094	NTC_FAR85384	NTC	149
54646095	NTC_FAR85384	NTC	146
54646096	NTC_FAR85384	NTC	182
54646097	NTC_FAR85384	NTC	90
54646098	NTC_FAR85384	NTC	71
54646099	NTC_FAR85384	NTC	234
54646100	NTC_FAR85384	NTC	71
54646101	NTC_FAR85384	NTC	118
54646102	NTC_FAR85384	NTC	65
54646103	NTC_FAR85384	NTC	132
54646104	NTC_FAR85384	NTC	56
54646105	NTC_FAR85384	NTC	180
54646106	NTC_FAR85384	NTC	71
54646107	NTC_FAR85384	NTC	53
54646108	NTC_FAR85384	NTC	209
54646109	NTC_FAR85384	NTC	92
54646110	NTC_FAR85384	NTC	111
54646111	NTC_FAR85384	NTC	92
54646112	NTC_FAR85384	NTC	158
54646113	NTC_FAR85384	NTC	63
54646114	NTC_FAR85384	NTC	31
54646115	NTC_FAR85384	NTC	70
54646116	NTC_FAR85384	NTC	215
54646117	NTC_FAR85384	NTC	151
54646118	NTC_FAR85384	NTC	28
54646119	NTC_FAR85384	NTC	104
54646120	NTC_FAR85384	NTC	49
54646121	NTC_FAR85384	NTC	110
54646122	NTC_FAR85384	NTC	101
54646123	NTC_FAR85384	NTC	52
54646124	NTC_FAR85384	NTC	88
54646125	NTC_FAR85384	NTC	115
54646126	NTC_FAR85384	NTC	15
54646127	NTC_FAR85384	NTC	128
54646128	NTC_FAR85384	NTC	69
54646129	NTC_FAR85384	NTC	76
54646130	NTC_FAR85384	NTC	178
54646131	NTC_FAR85384	NTC	145
54646132	NTC_FAR85384	NTC	92
54646133	NTC_FAR85384	NTC	21
54646134	NTC_FAR85384	NTC	150
54646135	NTC_FAR85384	NTC	145
54646136	NTC_FAR85384	NTC	27
54646137	NTC_FAR85384	NTC	122
54646138	NTC_FAR85384	NTC	143
54646139	NTC_FAR85384	NTC	75
54646140	NTC_FAR85384	NTC	52
54646141	NTC_FAR85384	NTC	62
54646142	NTC_FAR85384	NTC	11
54646143	NTC_FAR85384	NTC	13
54646144	NTC_FAR85384	NTC	146
54646145	NTC_FAR85384	NTC	119
54646146	NTC_FAR85384	NTC	52
54646147	NTC_FAR85384	NTC	167
54646148	NTC_FAR85384	NTC	112
54646149	NTC_FAR85384	NTC	100
54646150	NTC_FAR85384	NTC	109
54646151	NTC_FAR85384	NTC	8
54646152	NTC_FAR85384	NTC	55
54646153	NTC_FAR85384	NTC	64
54646154	NTC_FAR85384	NTC	113
54646155	NTC_FAR85384	NTC	45
54646156	NTC_FAR85384	NTC	137
54646157	NTC_FAR85384	NTC	167
54646158	NTC_FAR85384	NTC	124
54646159	NTC_FAR85384	NTC	37
54646160	NTC_FAR85384	NTC	94
54646161	NTC_FAR85384	NTC	127
54646162	NTC_FAR85384	NTC	167
54646163	NTC_FAR85384	NTC	71
54646164	NTC_FAR85384	NTC	121
54646165	NTC_FAR85384	NTC	126
54646166	NTC_FAR85384	NTC	186
54646167	NTC_FAR85384	NTC	67
54646168	NTC_FAR85384	NTC	73
54646169	NTC_FAR85384	NTC	225
54646170	NTC_FAR85384	NTC	17
54646171	NTC_FAR85384	NTC	86
54646172	NTC_FAR85384	NTC	95
54646173	NTC_FAR85384	NTC	49
54646174	NTC_FAR85384	NTC	159
54646175	NTC_FAR85384	NTC	63
54646176	NTC_FAR85384	NTC	141
54646177	NTC_FAR85384	NTC	39
54646178	NTC_FAR85384	NTC	26
54646179	NTC_FAR85384	NTC	173
54646180	NTC_FAR85384	NTC	146
54646181	NTC_FAR85384	NTC	90
54646182	NTC_FAR85384	NTC	90
54646183	NTC_FAR85384	NTC	71
54646184	NTC_FAR85384	NTC	59
54646185	NTC_FAR85384	NTC	234
54646186	NTC_FAR85384	NTC	154
54646187	NTC_FAR85384	NTC	66
54646188	NTC_FAR85384	NTC	47
54646189	NTC_FAR85384	NTC	38
54646190	NTC_FAR85384	NTC	103
54646191	NTC_FAR85384	NTC	118
54646192	NTC_FAR85384	NTC	63
54646193	NTC_FAR85384	NTC	77
54646194	NTC_FAR85384	NTC	69
54646195	NTC_FAR85384	NTC	131
54646196	NTC_FAR85384	NTC	110
54646197	NTC_FAR85384	NTC	209
54646198	NTC_FAR85384	NTC	76
54646199	NTC_FAR85384	NTC	124
54646200	NTC_FAR85384	NTC	112
54646201	NTC_FAR85384	NTC	92
54646202	NTC_FAR85384	NTC	67
54646203	NTC_FAR85384	NTC	42
54646204	NTC_FAR85384	NTC	158
54646205	NTC_FAR85384	NTC	31
54646206	NTC_FAR85384	NTC	184
54646207	NTC_FAR85384	NTC	95
54646208	NTC_FAR85384	NTC	136
54646209	NTC_FAR85384	NTC	104
54646210	NTC_FAR85384	NTC	28
54646211	NTC_FAR85384	NTC	104
54646212	NTC_FAR85384	NTC	70
54646213	NTC_FAR85384	NTC	90
54646214	NTC_FAR85384	NTC	66
54646215	NTC_FAR85384	NTC	10
54646216	NTC_FAR85384	NTC	110
54646217	NTC_FAR85384	NTC	38
54646218	NTC_FAR85384	NTC	104
54646219	NTC_FAR85384	NTC	103
54646220	NTC_FAR85384	NTC	38
54646221	NTC_FAR85384	NTC	118
54646222	NTC_FAR85384	NTC	76
54646223	NTC_FAR85384	NTC	56
54646224	NTC_FAR85384	NTC	149
54646225	NTC_FAR85384	NTC	178
54646226	NTC_FAR85384	NTC	19
54646227	NTC_FAR85384	NTC	75
54646228	NTC_FAR85384	NTC	132
54646229	NTC_FAR85384	NTC	143
54646230	NTC_FAR85384	NTC	99
54646231	NTC_FAR85384	NTC	64
54646232	NTC_FAR85384	NTC	67
54646233	NTC_FAR85384	NTC	77
54646234	NTC_FAR85384	NTC	48
54646235	NTC_FAR85384	NTC	25
54646236	NTC_FAR85384	NTC	97
54646237	NTC_FAR85384	NTC	139
54646238	NTC_FAR85384	NTC	16
54646239	NTC_FAR85384	NTC	164
54646240	NTC_FAR85384	NTC	47
54646241	NTC_FAR85384	NTC	142
54646242	NTC_FAR85384	NTC	128
54646243	NTC_FAR85384	NTC	118
54646244	NTC_FAR85384	NTC	103
54646245	NTC_FAR85384	NTC	193
54646246	NTC_FAR85384	NTC	133
54646247	NTC_FAR85384	NTC	38
54646248	NTC_FAR85384	NTC	77
54646249	NTC_FAR85384	NTC	146
54646250	NTC_FAR85384	NTC	88
54646251	NTC_FAR85384	NTC	64
54646252	NTC_FAR85384	NTC	57
54646253	NTC_FAR85384	NTC	82
54646254	NTC_FAR85384	NTC	26
54646255	NTC_FAR85384	NTC	97
54646256	NTC_FAR85384	NTC	108
54646257	NTC_FAR85384	NTC	70
54646258	NTC_FAR85384	NTC	8
54646259	NTC_FAR85384	NTC	132
54646260	NTC_FAR85384	NTC	107
54646261	NTC_FAR85384	NTC	87
54646262	NTC_FAR85384	NTC	119
54646263	NTC_FAR85384	NTC	161
54646264	NTC_FAR85384	NTC	87
54646265	NTC_FAR85384	NTC	69
54646266	NTC_FAR85384	NTC	52
54646267	NTC_FAR85384	NTC	76
54646268	NTC_FAR85384	NTC	22
54646269	NTC_FAR85384	NTC	120
54646270	NTC_FAR85384	NTC	63
54646271	NTC_FAR85384	NTC	107
54646272	NTC_FAR85384	NTC	89
54646273	NTC_FAR85384	NTC	128
54646274	NTC_FAR85384	NTC	74
54646275	NTC_FAR85384	NTC	44
54646276	NTC_FAR85384	NTC	148
54646277	NTC_FAR85384	NTC	85
54646278	NTC_FAR85384	NTC	105
54646279	NTC_FAR85384	NTC	70
54646280	NTC_FAR85384	NTC	132
54646281	NTC_FAR85384	NTC	154
54646282	NTC_FAR85384	NTC	32
54646283	NTC_FAR85384	NTC	39
54646284	NTC_FAR85384	NTC	111
54646285	NTC_FAR85384	NTC	51
54646286	NTC_FAR85384	NTC	80
54646287	NTC_FAR85384	NTC	141
54646288	NTC_FAR85384	NTC	104
54646289	NTC_FAR85384	NTC	128
54646290	NTC_FAR85384	NTC	148
54646291	NTC_FAR85384	NTC	57
54646292	NTC_FAR85384	NTC	86
54646293	NTC_FAR85384	NTC	74
54646294	NTC_FAR85384	NTC	9
54646295	NTC_FAR85384	NTC	46
54646296	NTC_FAR85384	NTC	153
54646297	NTC_FAR85384	NTC	82
54646298	NTC_FAR85384	NTC	121
54646299	NTC_FAR85384	NTC	46
54646300	NTC_FAR85384	NTC	131
54646301	NTC_FAR85384	NTC	121
54646302	NTC_FAR85384	NTC	119
54646303	NTC_FAR85384	NTC	34
54646304	NTC_FAR85384	NTC	59
54646305	NTC_FAR85384	NTC	66
54646306	NTC_FAR85384	NTC	42
54646307	NTC_FAR85384	NTC	82
54646308	NTC_FAR85384	NTC	66
54646309	NTC_FAR85384	NTC	71
54646310	NTC_FAR85384	NTC	53
54646311	NTC_FAR85384	NTC	52
54646312	NTC_FAR85384	NTC	164
54646313	NTC_FAR85384	NTC	181
54646314	NTC_FAR85384	NTC	60
54646315	NTC_FAR85384	NTC	16
54646316	NTC_FAR85384	NTC	48
54646317	NTC_FAR85384	NTC	149
54646318	NTC_FAR85384	NTC	71
54646319	NTC_FAR85384	NTC	63
54646320	NTC_FAR85384	NTC	70
54646321	NTC_FAR85384	NTC	15
54646322	NTC_FAR85384	NTC	145
54646323	NTC_FAR85384	NTC	75
54646324	NTC_FAR85384	NTC	27
54646325	NTC_FAR85384	NTC	62
54646326	NTC_FAR85384	NTC	146
54646327	NTC_FAR85384	NTC	119
54646328	NTC_FAR85384	NTC	112
54646329	NTC_FAR85384	NTC	100
54646330	NTC_FAR85384	NTC	109
54646331	NTC_FAR85384	NTC	52
54646332	NTC_FAR85384	NTC	55
54646333	NTC_FAR85384	NTC	113
54646334	NTC_FAR85384	NTC	45
54646335	NTC_FAR85384	NTC	137
54646336	NTC_FAR85384	NTC	167
54646337	NTC_FAR85384	NTC	124
54646338	NTC_FAR85384	NTC	127
54646339	NTC_FAR85384	NTC	37
54646340	NTC_FAR85384	NTC	94
54646341	NTC_FAR85384	NTC	167
54646342	NTC_FAR85384	NTC	71
54646343	NTC_FAR85384	NTC	121
54646344	NTC_FAR85384	NTC	126
54646345	NTC_FAR85384	NTC	186
54646346	NTC_FAR85384	NTC	67
54646347	NTC_FAR85384	NTC	17
54646348	NTC_FAR85384	NTC	76
54646349	NTC_FAR85384	NTC	86
54646350	NTC_FAR85384	NTC	73
54646351	NTC_FAR85384	NTC	225
54646352	NTC_FAR85384	NTC	95
54646353	NTC_FAR85384	NTC	49
54646354	NTC_FAR85384	NTC	159
54646355	NTC_FAR85384	NTC	141
54646356	NTC_FAR85384	NTC	39
54646357	NTC_FAR85384	NTC	26
54646358	NTC_FAR85384	NTC	173
54646359	NTC_FAR85384	NTC	128
54646360	NTC_FAR85384	NTC	146
54646361	NTC_FAR85384	NTC	90
54646362	NTC_FAR85384	NTC	90
54646363	NTC_FAR85384	NTC	71
54646364	NTC_FAR85384	NTC	59
54646365	NTC_FAR85384	NTC	234
54646366	NTC_FAR85384	NTC	154
54646367	NTC_FAR85384	NTC	66
54646368	NTC_FAR85384	NTC	47
54646369	NTC_FAR85384	NTC	38
54646370	NTC_FAR85384	NTC	103
54646371	NTC_FAR85384	NTC	118
54646372	NTC_FAR85384	NTC	63
54646373	NTC_FAR85384	NTC	77
54646374	NTC_FAR85384	NTC	69
54646375	NTC_FAR85384	NTC	110
54646376	NTC_FAR85384	NTC	209
54646377	NTC_FAR85384	NTC	76
54646378	NTC_FAR85384	NTC	112
54646379	NTC_FAR85384	NTC	92
54646380	NTC_FAR85384	NTC	67
54646381	NTC_FAR85384	NTC	42
54646382	NTC_FAR85384	NTC	158
54646383	NTC_FAR85384	NTC	31
54646384	NTC_FAR85384	NTC	184
54646385	NTC_FAR85384	NTC	95
54646386	NTC_FAR85384	NTC	136
54646387	NTC_FAR85384	NTC	104
54646388	NTC_FAR85384	NTC	28
54646389	NTC_FAR85384	NTC	104
54646390	NTC_FAR85384	NTC	70
54646391	NTC_FAR85384	NTC	90
54646392	NTC_FAR85384	NTC	131
54646393	NTC_FAR85384	NTC	66
54646394	NTC_FAR85384	NTC	10
54646395	NTC_FAR85384	NTC	110
54646396	NTC_FAR85384	NTC	38
54646397	NTC_FAR85384	NTC	104
54646398	NTC_FAR85384	NTC	124
54646399	NTC_FAR85384	NTC	103
54646400	NTC_FAR85384	NTC	38
54646401	NTC_FAR85384	NTC	118
54646402	NTC_FAR85384	NTC	76
54646403	NTC_FAR85384	NTC	56
54646404	NTC_FAR85384	NTC	149
54646405	NTC_FAR85384	NTC	178
54646406	NTC_FAR85384	NTC	19
54646407	NTC_FAR85384	NTC	75
54646408	NTC_FAR85384	NTC	132
54646409	NTC_FAR85384	NTC	143
54646410	NTC_FAR85384	NTC	99
54646411	NTC_FAR85384	NTC	64
54646412	NTC_FAR85384	NTC	67
54646413	NTC_FAR85384	NTC	77
54646414	NTC_FAR85384	NTC	48
54646415	NTC_FAR85384	NTC	25
54646416	NTC_FAR85384	NTC	97
54646417	NTC_FAR85384	NTC	139
54646418	NTC_FAR85384	NTC	16
54646419	NTC_FAR85384	NTC	164
54646420	NTC_FAR85384	NTC	47
54646421	NTC_FAR85384	NTC	142
54646422	NTC_FAR85384	NTC	128
54646423	NTC_FAR85384	NTC	118
54646424	NTC_FAR85384	NTC	103
54646425	NTC_FAR85384	NTC	193
54646426	NTC_FAR85384	NTC	133
54646427	NTC_FAR85384	NTC	38
54646428	NTC_FAR85384	NTC	14
54646429	NTC_FAR85384	NTC	77
54646430	NTC_FAR85384	NTC	146
54646431	NTC_FAR85384	NTC	88
54646432	NTC_FAR85384	NTC	64
54646433	NTC_FAR85384	NTC	57
54646434	NTC_FAR85384	NTC	82
54646435	NTC_FAR85384	NTC	26
54646436	NTC_FAR85384	NTC	97
54646437	NTC_FAR85384	NTC	108
54646438	NTC_FAR85384	NTC	70
54646439	NTC_FAR85384	NTC	8
54646440	NTC_FAR85384	NTC	132
54646441	NTC_FAR85384	NTC	107
54646442	NTC_FAR85384	NTC	87
54646443	NTC_FAR85384	NTC	119
54646444	NTC_FAR85384	NTC	161
54646445	NTC_FAR85384	NTC	87
54646446	NTC_FAR85384	NTC	69
54646447	NTC_FAR85384	NTC	52
54646448	NTC_FAR85384	NTC	76
54646449	NTC_FAR85384	NTC	22
54646450	NTC_FAR85384	NTC	120
54646451	NTC_FAR85384	NTC	63
54646452	NTC_FAR85384	NTC	107
54646453	NTC_FAR85384	NTC	89
54646454	NTC_FAR85384	NTC	128
54646455	NTC_FAR85384	NTC	74
54646456	NTC_FAR85384	NTC	44
54646457	NTC_FAR85384	NTC	148
54646458	NTC_FAR85384	NTC	85
54646459	NTC_FAR85384	NTC	105
54646460	NTC_FAR85384	NTC	70
54646461	NTC_FAR85384	NTC	132
54646462	NTC_FAR85384	NTC	154
54646463	NTC_FAR85384	NTC	32
54646464	NTC_FAR85384	NTC	39
54646465	NTC_FAR85384	NTC	111
54646466	NTC_FAR85384	NTC	51
54646467	NTC_FAR85384	NTC	80
54646468	NTC_FAR85384	NTC	141
54646469	NTC_FAR85384	NTC	104
54646470	NTC_FAR85384	NTC	128
54646471	NTC_FAR85384	NTC	148
54646472	NTC_FAR85384	NTC	57
54646473	NTC_FAR85384	NTC	86
54646474	NTC_FAR85384	NTC	74
54646475	NTC_FAR85384	NTC	9
54646476	NTC_FAR85384	NTC	46
54646477	NTC_FAR85384	NTC	153
54646478	NTC_FAR85384	NTC	82
54646479	NTC_FAR85384	NTC	121
54646480	NTC_FAR85384	NTC	46
54646481	NTC_FAR85384	NTC	131
54646482	NTC_FAR85384	NTC	121
54646483	NTC_FAR85384	NTC	119
54646484	NTC_FAR85384	NTC	34
54646485	NTC_FAR85384	NTC	59
54646486	NTC_FAR85384	NTC	66
54646487	NTC_FAR85384	NTC	42
54646488	NTC_FAR85384	NTC	82
54646489	NTC_FAR85384	NTC	66
54646490	NTC_FAR85384	NTC	71
54646491	NTC_FAR85384	NTC	53
54646492	NTC_FAR85384	NTC	52
54646493	NTC_FAR85384	NTC	164
54646494	NTC_FAR85384	NTC	181
54646495	NTC_FAR85384	NTC	60
54646496	NTC_FAR85384	NTC	16
54646497	NTC_FAR85384	NTC	128
54646498	NTC_FAR85384	NTC	63
54646499	NTC_FAR85384	NTC	66
54646500	NTC_FAR85384	NTC	38
54646501	NTC_FAR85384	NTC	76
54646502	NTC_FAR85384	NTC	97
54646503	NTC_FAR85384	NTC	75
54646504	NTC_FAR85384	NTC	48
54646505	NTC_FAR85384	NTC	164
54646506	NTC_FAR85384	NTC	66
54646507	NTC_FAR85384	NTC	118
54646508	NTC_FAR85384	NTC	142
54646509	NTC_FAR85384	NTC	128
54646510	NTC_FAR85384	NTC	133
54646511	NTC_FAR85384	NTC	77
54646512	NTC_FAR85384	NTC	88
54646513	NTC_FAR85384	NTC	38
54646514	NTC_FAR85384	NTC	57
54646515	NTC_FAR85384	NTC	82
54646516	NTC_FAR85384	NTC	97
54646517	NTC_FAR85384	NTC	108
54646518	NTC_FAR85384	NTC	70
54646519	NTC_FAR85384	NTC	8
54646520	NTC_FAR85384	NTC	132
54646521	NTC_FAR85384	NTC	107
54646522	NTC_FAR85384	NTC	87
54646523	NTC_FAR85384	NTC	119
54646524	NTC_FAR85384	NTC	161
54646525	NTC_FAR85384	NTC	87
54646526	NTC_FAR85384	NTC	69
54646527	NTC_FAR85384	NTC	52
54646528	NTC_FAR85384	NTC	76
54646529	NTC_FAR85384	NTC	120
54646530	NTC_FAR85384	NTC	63
54646531	NTC_FAR85384	NTC	107
54646532	NTC_FAR85384	NTC	89
54646533	NTC_FAR85384	NTC	128
54646534	NTC_FAR85384	NTC	74
54646535	NTC_FAR85384	NTC	148
54646536	NTC_FAR85384	NTC	85
54646537	NTC_FAR85384	NTC	105
54646538	NTC_FAR85384	NTC	70
54646539	NTC_FAR85384	NTC	132
54646540	NTC_FAR85384	NTC	154
54646541	NTC_FAR85384	NTC	39
54646542	NTC_FAR85384	NTC	111
54646543	NTC_FAR85384	NTC	51
54646544	NTC_FAR85384	NTC	80
54646545	NTC_FAR85384	NTC	104
54646546	NTC_FAR85384	NTC	128
54646547	NTC_FAR85384	NTC	148
54646548	NTC_FAR85384	NTC	57
54646549	NTC_FAR85384	NTC	86
54646550	NTC_FAR85384	NTC	74
54646551	NTC_FAR85384	NTC	9
54646552	NTC_FAR85384	NTC	46
54646553	NTC_FAR85384	NTC	153
54646554	NTC_FAR85384	NTC	82
54646555	NTC_FAR85384	NTC	46
54646556	NTC_FAR85384	NTC	131
54646557	NTC_FAR85384	NTC	121
54646558	NTC_FAR85384	NTC	119
54646559	NTC_FAR85384	NTC	34
54646560	NTC_FAR85384	NTC	59
54646561	NTC_FAR85384	NTC	42
54646562	NTC_FAR85384	NTC	82
54646563	NTC_FAR85384	NTC	71
54646564	NTC_FAR85384	NTC	53
54646565	NTC_FAR85384	NTC	164
54646566	NTC_FAR85384	NTC	132
54646567	NTC_FAR85384	NTC	190
54646568	NTC_FAR85384	NTC	116
54646569	NTC_FAR85384	NTC	23
54646570	NTC_FAR85384	NTC	156
54646571	NTC_FAR85384	NTC	53
54646572	NTC_FAR85384	NTC	131
54646573	NTC_FAR85384	NTC	91
54646574	NTC_FAR85384	NTC	190
54646575	NTC_FAR85384	NTC	116
54646576	NTC_FAR85384	NTC	23
54646577	NTC_FAR85384	NTC	156
54646578	NTC_FAR85384	NTC	53
54646579	NTC_FAR85384	NTC	131
54646580	NTC_FAR85384	NTC	91
54646581	NTC_FAR85384	NTC	190
54646582	NTC_FAR85384	NTC	116
54646583	NTC_FAR85384	NTC	23
54646584	NTC_FAR85384	NTC	156
54646585	NTC_FAR85384	NTC	53
54646586	NTC_FAR85384	NTC	131
54646587	NTC_FAR85384	NTC	91
54646588	NTC_FAR85384	NTC	92
54646589	NTC_FAR85384	NTC	104
54646590	NTC_FAR85384	NTC	200
54646591	NTC_FAR85384	NTC	67
54646592	NTC_FAR85384	NTC	109
54646593	NTC_FAR85384	NTC	144
54646594	NTC_FAR85384	NTC	72
54646595	NTC_FAR85384	NTC	232
54646596	NTC_FAR85384	NTC	177
54646597	NTC_FAR85384	NTC	118
54646598	NTC_FAR85384	NTC	75
54646599	NTC_FAR85384	NTC	85
54646600	NTC_FAR85384	NTC	137
54646601	NTC_FAR85384	NTC	83
54646602	NTC_FAR85384	NTC	158
54646603	NTC_FAR85384	NTC	128
54646604	NTC_FAR85384	NTC	65
54646605	NTC_FAR85384	NTC	92
54646606	NTC_FAR85384	NTC	104
54646607	NTC_FAR85384	NTC	200
54646608	NTC_FAR85384	NTC	67
54646609	NTC_FAR85384	NTC	109
54646610	NTC_FAR85384	NTC	144
54646611	NTC_FAR85384	NTC	72
54646612	NTC_FAR85384	NTC	232
54646613	NTC_FAR85384	NTC	177
54646614	NTC_FAR85384	NTC	118
54646615	NTC_FAR85384	NTC	75
54646616	NTC_FAR85384	NTC	85
54646617	NTC_FAR85384	NTC	137
54646618	NTC_FAR85384	NTC	83
54646619	NTC_FAR85384	NTC	158
54646620	NTC_FAR85384	NTC	128
54646621	NTC_FAR85384	NTC	65
54646622	NTC_FAR85384	NTC	92
54646623	NTC_FAR85384	NTC	104
54646624	NTC_FAR85384	NTC	169
54646625	NTC_FAR85384	NTC	90
54646626	NTC_FAR85384	NTC	124
54646627	NTC_FAR85384	NTC	170
54646628	NTC_FAR85384	NTC	169
54646629	NTC_FAR85384	NTC	90
54646630	NTC_FAR85384	NTC	124
54646631	NTC_FAR85384	NTC	170
54646632	NTC_FAR85384	NTC	169
54646633	NTC_FAR85384	NTC	90
54646634	NTC_FAR85384	NTC	124
54646635	NTC_FAR85384	NTC	170
54646636	NTC_FAR85384	NTC	169
54646637	NTC_FAR85384	NTC	90
54646638	NTC_FAR85384	NTC	124
54646639	NTC_FAR85384	NTC	170
54646640	NTC_FAR85384	NTC	96
54646641	NTC_FAR85384	NTC	96
54646642	NTC_FAR85384	NTC	87
54646643	NTC_FAR85384	NTC	87
54646644	NTC_FAR85384	NTC	96
54646645	NTC_FAR85384	NTC	87
54646646	NTC_FAR85384	NTC	96
54646647	NTC_FAR85384	NTC	87
54646648	NTC_FAR85384	NTC	104
54646649	NTC_FAR85384	NTC	34
54646650	NTC_FAR85384	NTC	206
54646651	NTC_FAR85384	NTC	94
54646652	NTC_FAR85384	NTC	129
54646653	NTC_FAR85384	NTC	130
54646654	NTC_FAR85384	NTC	138
54646655	NTC_FAR85384	NTC	244
54646656	NTC_FAR85384	NTC	195
54646657	NTC_FAR85384	NTC	260
54646658	NTC_FAR85384	NTC	94
54646659	NTC_FAR85384	NTC	129
54646660	NTC_FAR85384	NTC	130
54646661	NTC_FAR85384	NTC	138
54646662	NTC_FAR85384	NTC	244
54646663	NTC_FAR85384	NTC	195
54646664	NTC_FAR85384	NTC	260
54646665	NTC_FAR85384	NTC	90
54646666	NTC_FAR85384	NTC	156
54646667	NTC_FAR85384	NTC	112
54646668	NTC_FAR85384	NTC	239
54646669	NTC_FAR85384	NTC	110
54646670	NTC_FAR85384	NTC	196
54646671	NTC_FAR85384	NTC	90
54646672	NTC_FAR85384	NTC	156
54646673	NTC_FAR85384	NTC	112
54646674	NTC_FAR85384	NTC	239
54646675	NTC_FAR85384	NTC	110
54646676	NTC_FAR85384	NTC	196
54646677	NTC_FAR85384	NTC	87
54646678	NTC_FAR85384	NTC	166
54646679	NTC_FAR85384	NTC	56
54646680	NTC_FAR85384	NTC	34
54646681	NTC_FAR85384	NTC	66
54646682	NTC_FAR85384	NTC	87
54646683	NTC_FAR85384	NTC	59
54646684	NTC_FAR85384	NTC	104
54646685	NTC_FAR85384	NTC	121
54646686	NTC_FAR85384	NTC	68
54646687	NTC_FAR85384	NTC	77
54646688	NTC_FAR85384	NTC	85
54646689	NTC_FAR85384	NTC	130
54646690	NTC_FAR85384	NTC	48
54646691	NTC_FAR85384	NTC	52
54646692	NTC_FAR85384	NTC	93
54646693	NTC_FAR85384	NTC	88
54646694	NTC_FAR85384	NTC	121
54646695	NTC_FAR85384	NTC	114
54646696	NTC_FAR85384	NTC	60
54646697	NTC_FAR85384	NTC	66
54646698	NTC_FAR85384	NTC	100
54646699	NTC_FAR85384	NTC	43
54646700	NTC_FAR85384	NTC	53
54646701	NTC_FAR85384	NTC	33
54646702	NTC_FAR85384	NTC	38
54646703	NTC_FAR85384	NTC	87
54646704	NTC_FAR85384	NTC	171
54646705	NTC_FAR85384	NTC	23
54646706	NTC_FAR85384	NTC	77
54646707	NTC_FAR85384	NTC	27
54646708	NTC_FAR85384	NTC	114
54646709	NTC_FAR85384	NTC	171
54646710	NTC_FAR85384	NTC	95
54646711	NTC_FAR85384	NTC	137
54646712	NTC_FAR85384	NTC	130
54646713	NTC_FAR85384	NTC	51
54646714	NTC_FAR85384	NTC	125
54646715	NTC_FAR85384	NTC	203
54646716	NTC_FAR85384	NTC	245
54646717	NTC_FAR85384	NTC	56
54646718	NTC_FAR85384	NTC	29
54646719	NTC_FAR85384	NTC	62
54646720	NTC_FAR85384	NTC	32
54646721	NTC_FAR85384	NTC	174
54646722	NTC_FAR85384	NTC	103
54646723	NTC_FAR85384	NTC	49
54646724	NTC_FAR85384	NTC	33
54646725	NTC_FAR85384	NTC	96
54646726	NTC_FAR85384	NTC	110
54646727	NTC_FAR85384	NTC	125
54646728	NTC_FAR85384	NTC	94
54646729	NTC_FAR85384	NTC	41
54646730	NTC_FAR85384	NTC	122
54646731	NTC_FAR85384	NTC	109
54646732	NTC_FAR85384	NTC	63
54646733	NTC_FAR85384	NTC	96
54646734	NTC_FAR85384	NTC	30
54646735	NTC_FAR85384	NTC	55
54646736	NTC_FAR85384	NTC	138
54646737	NTC_FAR85384	NTC	100
54646738	NTC_FAR85384	NTC	120
54646739	NTC_FAR85384	NTC	223
54646740	NTC_FAR85384	NTC	109
54646741	NTC_FAR85384	NTC	124
54646742	NTC_FAR85384	NTC	101
54646743	NTC_FAR85384	NTC	91
54646744	NTC_FAR85384	NTC	167
54646745	NTC_FAR85384	NTC	135
54646746	NTC_FAR85384	NTC	90
54646747	NTC_FAR85384	NTC	111
54646748	NTC_FAR85384	NTC	67
54646749	NTC_FAR85384	NTC	44
54646750	NTC_FAR85384	NTC	65
54646751	NTC_FAR85384	NTC	41
54646752	NTC_FAR85384	NTC	172
54646753	NTC_FAR85384	NTC	55
54646754	NTC_FAR85384	NTC	102
54646755	NTC_FAR85384	NTC	97
54646756	NTC_FAR85384	NTC	77
54646757	NTC_FAR85384	NTC	123
54646758	NTC_FAR85384	NTC	97
54646759	NTC_FAR85384	NTC	83
54646760	NTC_FAR85384	NTC	46
54646761	NTC_FAR85384	NTC	220
54646762	NTC_FAR85384	NTC	210
54646763	NTC_FAR85384	NTC	30
54646764	NTC_FAR85384	NTC	103
54646765	NTC_FAR85384	NTC	88
54646766	NTC_FAR85384	NTC	51
54646767	NTC_FAR85384	NTC	57
54646768	NTC_FAR85384	NTC	36
54646769	NTC_FAR85384	NTC	57
54646770	NTC_FAR85384	NTC	58
54646771	NTC_FAR85384	NTC	85
54646772	NTC_FAR85384	NTC	84
54646773	NTC_FAR85384	NTC	170
54646774	NTC_FAR85384	NTC	167
54646775	NTC_FAR85384	NTC	96
54646776	NTC_FAR85384	NTC	146
54646777	NTC_FAR85384	NTC	107
54646778	NTC_FAR85384	NTC	80
54646779	NTC_FAR85384	NTC	138
54646780	NTC_FAR85384	NTC	51
54646781	NTC_FAR85384	NTC	133
54646782	NTC_FAR85384	NTC	54
54646783	NTC_FAR85384	NTC	117
54646784	NTC_FAR85384	NTC	32
54646785	NTC_FAR85384	NTC	17
54646786	NTC_FAR85384	NTC	43
54646787	NTC_FAR85384	NTC	150
54646788	NTC_FAR85384	NTC	44
54646789	NTC_FAR85384	NTC	37
54646790	NTC_FAR85384	NTC	44
54646791	NTC_FAR85384	NTC	143
54646792	NTC_FAR85384	NTC	52
54646793	NTC_FAR85384	NTC	62
54646794	NTC_FAR85384	NTC	106
54646795	NTC_FAR85384	NTC	99
54646796	NTC_FAR85384	NTC	85
54646797	NTC_FAR85384	NTC	112
54646798	NTC_FAR85384	NTC	69
54646799	NTC_FAR85384	NTC	65
54646800	NTC_FAR85384	NTC	42
54646801	NTC_FAR85384	NTC	24
54646802	NTC_FAR85384	NTC	49
54646803	NTC_FAR85384	NTC	100
54646804	NTC_FAR85384	NTC	86
54646805	NTC_FAR85384	NTC	108
54646806	NTC_FAR85384	NTC	39
54646807	NTC_FAR85384	NTC	141
54646808	NTC_FAR85384	NTC	75
54646809	NTC_FAR85384	NTC	26
54646810	NTC_FAR85384	NTC	122
54646811	NTC_FAR85384	NTC	86
54646812	NTC_FAR85384	NTC	72
54646813	NTC_FAR85384	NTC	70
54646814	NTC_FAR85384	NTC	86
54646815	NTC_FAR85384	NTC	29
54646816	NTC_FAR85384	NTC	70
54646817	NTC_FAR85384	NTC	150
54646818	NTC_FAR85384	NTC	67
54646819	NTC_FAR85384	NTC	115
54646820	NTC_FAR85384	NTC	85
54646821	NTC_FAR85384	NTC	100
54646822	NTC_FAR85384	NTC	89
54646823	NTC_FAR85384	NTC	211
54646824	NTC_FAR85384	NTC	44
54646825	NTC_FAR85384	NTC	71
54646826	NTC_FAR85384	NTC	94
54646827	NTC_FAR85384	NTC	80
54646828	NTC_FAR85384	NTC	130
54646829	NTC_FAR85384	NTC	57
54646830	NTC_FAR85384	NTC	57
54646831	NTC_FAR85384	NTC	93
54646832	NTC_FAR85384	NTC	75
54646833	NTC_FAR85384	NTC	56
54646834	NTC_FAR85384	NTC	103
54646835	NTC_FAR85384	NTC	76
54646836	NTC_FAR85384	NTC	29
54646837	NTC_FAR85384	NTC	333
54646838	NTC_FAR85384	NTC	48
54646839	NTC_FAR85384	NTC	51
54646840	NTC_FAR85384	NTC	99
54646841	NTC_FAR85384	NTC	60
54646842	NTC_FAR85384	NTC	98
54646843	NTC_FAR85384	NTC	167
54646844	NTC_FAR85384	NTC	70
54646845	NTC_FAR85384	NTC	87
54646846	NTC_FAR85384	NTC	73
54646847	NTC_FAR85384	NTC	33
54646848	NTC_FAR85384	NTC	50
54646849	NTC_FAR85384	NTC	62
54646850	NTC_FAR85384	NTC	63
54646851	NTC_FAR85384	NTC	111
54646852	NTC_FAR85384	NTC	38
54646853	NTC_FAR85384	NTC	61
54646854	NTC_FAR85384	NTC	78
54646855	NTC_FAR85384	NTC	143
54646856	NTC_FAR85384	NTC	73
54646857	NTC_FAR85384	NTC	66
54646858	NTC_FAR85384	NTC	74
54646859	NTC_FAR85384	NTC	211
54646860	NTC_FAR85384	NTC	28
54646861	NTC_FAR85384	NTC	56
54646862	NTC_FAR85384	NTC	64
54646863	NTC_FAR85384	NTC	145
54646864	NTC_FAR85384	NTC	88
54646865	NTC_FAR85384	NTC	26
54646866	NTC_FAR85384	NTC	172
54646867	NTC_FAR85384	NTC	211
54646868	NTC_FAR85384	NTC	41
54646869	NTC_FAR85384	NTC	314
54646870	NTC_FAR85384	NTC	89
54646871	NTC_FAR85384	NTC	122
54646872	NTC_FAR85384	NTC	119
54646873	NTC_FAR85384	NTC	149
54646874	NTC_FAR85384	NTC	85
54646875	NTC_FAR85384	NTC	102
54646876	NTC_FAR85384	NTC	92
54646877	NTC_FAR85384	NTC	54
54646878	NTC_FAR85384	NTC	53
54646879	NTC_FAR85384	NTC	70
54646880	NTC_FAR85384	NTC	94
54646881	NTC_FAR85384	NTC	107
54646882	NTC_FAR85384	NTC	121
54646883	NTC_FAR85384	NTC	35
54646884	NTC_FAR85384	NTC	164
54646885	NTC_FAR85384	NTC	163
54646886	NTC_FAR85384	NTC	125
54646887	NTC_FAR85384	NTC	77
54646888	NTC_FAR85384	NTC	134
54646889	NTC_FAR85384	NTC	81
54646890	NTC_FAR85384	NTC	214
54646891	NTC_FAR85384	NTC	43
54646892	NTC_FAR85384	NTC	72
54646893	NTC_FAR85384	NTC	23
54646894	NTC_FAR85384	NTC	126
54646895	NTC_FAR85384	NTC	97
54646896	NTC_FAR85384	NTC	86
54646897	NTC_FAR85384	NTC	120
54646898	NTC_FAR85384	NTC	29
54646899	NTC_FAR85384	NTC	44
54646900	NTC_FAR85384	NTC	61
54646901	NTC_FAR85384	NTC	75
54646902	NTC_FAR85384	NTC	55
54646903	NTC_FAR85384	NTC	39
54646904	NTC_FAR85384	NTC	99
54646905	NTC_FAR85384	NTC	33
54646906	NTC_FAR85384	NTC	106
54646907	NTC_FAR85384	NTC	74
54646908	NTC_FAR85384	NTC	67
54646909	NTC_FAR85384	NTC	46
54646910	NTC_FAR85384	NTC	57
54646911	NTC_FAR85384	NTC	93
54646912	NTC_FAR85384	NTC	94
54646913	NTC_FAR85384	NTC	131
54646914	NTC_FAR85384	NTC	76
54646915	NTC_FAR85384	NTC	42
54646916	NTC_FAR85384	NTC	71
54646917	NTC_FAR85384	NTC	93
54646918	NTC_FAR85384	NTC	35
54646919	NTC_FAR85384	NTC	60
54646920	NTC_FAR85384	NTC	82
54646921	NTC_FAR85384	NTC	41
54646922	NTC_FAR85384	NTC	107
54646923	NTC_FAR85384	NTC	96
54646924	NTC_FAR85384	NTC	61
54646925	NTC_FAR85384	NTC	26
54646926	NTC_FAR85384	NTC	78
54646927	NTC_FAR85384	NTC	85
54646928	NTC_FAR85384	NTC	211
54646929	NTC_FAR85384	NTC	121
54646930	NTC_FAR85384	NTC	38
54646931	NTC_FAR85384	NTC	93
54646932	NTC_FAR85384	NTC	191
54646933	NTC_FAR85384	NTC	95
54646934	NTC_FAR85384	NTC	181
54646935	NTC_FAR85384	NTC	118
54646936	NTC_FAR85384	NTC	94
54646937	NTC_FAR85384	NTC	65
54646938	NTC_FAR85384	NTC	182
54646939	NTC_FAR85384	NTC	53
54646940	NTC_FAR85384	NTC	46
54646941	NTC_FAR85384	NTC	102
54646942	NTC_FAR85384	NTC	76
54646943	NTC_FAR85384	NTC	128
54646944	NTC_FAR85384	NTC	41
54646945	NTC_FAR85384	NTC	74
54646946	NTC_FAR85384	NTC	196
54646947	NTC_FAR85384	NTC	64
54646948	NTC_FAR85384	NTC	96
54646949	NTC_FAR85384	NTC	63
54646950	NTC_FAR85384	NTC	21
54646951	NTC_FAR85384	NTC	113
54646952	NTC_FAR85384	NTC	44
54646953	NTC_FAR85384	NTC	54
54646954	NTC_FAR85384	NTC	86
54646955	NTC_FAR85384	NTC	170
54646956	NTC_FAR85384	NTC	210
54646957	NTC_FAR85384	NTC	45
54646958	NTC_FAR85384	NTC	158
54646959	NTC_FAR85384	NTC	74
54646960	NTC_FAR85384	NTC	116
54646961	NTC_FAR85384	NTC	128
54646962	NTC_FAR85384	NTC	119
54646963	NTC_FAR85384	NTC	99
54646964	NTC_FAR85384	NTC	105
54646965	NTC_FAR85384	NTC	31
54646966	NTC_FAR85384	NTC	25
54646967	NTC_FAR85384	NTC	103
54646968	NTC_FAR85384	NTC	38
54646969	NTC_FAR85384	NTC	77
54646970	NTC_FAR85384	NTC	46
54646971	NTC_FAR85384	NTC	106
54646972	NTC_FAR85384	NTC	109
54646973	NTC_FAR85384	NTC	85
54646974	NTC_FAR85384	NTC	112
54646975	NTC_FAR85384	NTC	106
54646976	NTC_FAR85384	NTC	25
54646977	NTC_FAR85384	NTC	56
54646978	NTC_FAR85384	NTC	118
54646979	NTC_FAR85384	NTC	92
54646980	NTC_FAR85384	NTC	78
54646981	NTC_FAR85384	NTC	115
54646982	NTC_FAR85384	NTC	37
54646983	NTC_FAR85384	NTC	103
54646984	NTC_FAR85384	NTC	105
54646985	NTC_FAR85384	NTC	133
54646986	NTC_FAR85384	NTC	58
54646987	NTC_FAR85384	NTC	73
54646988	NTC_FAR85384	NTC	123
54646989	NTC_FAR85384	NTC	85
54646990	NTC_FAR85384	NTC	30
54646991	NTC_FAR85384	NTC	204
54646992	NTC_FAR85384	NTC	189
54646993	NTC_FAR85384	NTC	106
54646994	NTC_FAR85384	NTC	131
54646995	NTC_FAR85384	NTC	70
54646996	NTC_FAR85384	NTC	65
54646997	NTC_FAR85384	NTC	36
54646998	NTC_FAR85384	NTC	37
54646999	NTC_FAR85384	NTC	67
54647000	NTC_FAR85384	NTC	97
54647001	NTC_FAR85384	NTC	73
54647002	NTC_FAR85384	NTC	48
54647003	NTC_FAR85384	NTC	49
54647004	NTC_FAR85384	NTC	57
54647005	NTC_FAR85384	NTC	72
54647006	NTC_FAR85384	NTC	30
54647007	NTC_FAR85384	NTC	87
54647008	NTC_FAR85384	NTC	53
54647009	NTC_FAR85384	NTC	66
54647010	NTC_FAR85384	NTC	104
54647011	NTC_FAR85384	NTC	52
54647012	NTC_FAR85384	NTC	84
54647013	NTC_FAR85384	NTC	73
54647014	NTC_FAR85384	NTC	282
54647015	NTC_FAR85384	NTC	68
54647016	NTC_FAR85384	NTC	49
54647017	NTC_FAR85384	NTC	21
54647018	NTC_FAR85384	NTC	202
54647019	NTC_FAR85384	NTC	161
54647020	NTC_FAR85384	NTC	21
54647021	NTC_FAR85384	NTC	105
54647022	NTC_FAR85384	NTC	95
54647023	NTC_FAR85384	NTC	21
54647024	NTC_FAR85384	NTC	223
54647025	NTC_FAR85384	NTC	281
54647026	NTC_FAR85384	NTC	38
54647027	NTC_FAR85384	NTC	87
54647028	NTC_FAR85384	NTC	97
54647029	NTC_FAR85384	NTC	68
54647030	NTC_FAR85384	NTC	160
54647031	NTC_FAR85384	NTC	69
54647032	NTC_FAR85384	NTC	225
54647033	NTC_FAR85384	NTC	48
54647034	NTC_FAR85384	NTC	35
54647035	NTC_FAR85384	NTC	97
54647036	NTC_FAR85384	NTC	96
54647037	NTC_FAR85384	NTC	81
54647038	NTC_FAR85384	NTC	90
54647039	NTC_FAR85384	NTC	92
54647040	NTC_FAR85384	NTC	70
54647041	NTC_FAR85384	NTC	114
54647042	NTC_FAR85384	NTC	80
54647043	NTC_FAR85384	NTC	102
54647044	NTC_FAR85384	NTC	100
54647045	NTC_FAR85384	NTC	59
54647046	NTC_FAR85384	NTC	25
54647047	NTC_FAR85384	NTC	157
54647048	NTC_FAR85384	NTC	71
54647049	NTC_FAR85384	NTC	27
54647050	NTC_FAR85384	NTC	121
54647051	NTC_FAR85384	NTC	48
54647052	NTC_FAR85384	NTC	148
54647053	NTC_FAR85384	NTC	49
54647054	NTC_FAR85384	NTC	95
54647055	NTC_FAR85384	NTC	157
54647056	NTC_FAR85384	NTC	109
54647057	NTC_FAR85384	NTC	214
54647058	NTC_FAR85384	NTC	50
54647059	NTC_FAR85384	NTC	65
54647060	NTC_FAR85384	NTC	115
54647061	NTC_FAR85384	NTC	52
54647062	NTC_FAR85384	NTC	49
54647063	NTC_FAR85384	NTC	252
54647064	NTC_FAR85384	NTC	146
54647065	NTC_FAR85384	NTC	12
54647066	NTC_FAR85384	NTC	89
54647067	NTC_FAR85384	NTC	64
54647068	NTC_FAR85384	NTC	111
54647069	NTC_FAR85384	NTC	180
54647070	NTC_FAR85384	NTC	36
54647071	NTC_FAR85384	NTC	187
54647072	NTC_FAR85384	NTC	60
54647073	NTC_FAR85384	NTC	190
54647074	NTC_FAR85384	NTC	85
54647075	NTC_FAR85384	NTC	110
54647076	NTC_FAR85384	NTC	195
54647077	NTC_FAR85384	NTC	84
54647078	NTC_FAR85384	NTC	69
54647079	NTC_FAR85384	NTC	78
54647080	NTC_FAR85384	NTC	42
54647081	NTC_FAR85384	NTC	144
54647082	NTC_FAR85384	NTC	139
54647083	NTC_FAR85384	NTC	62
54647084	NTC_FAR85384	NTC	35
54647085	NTC_FAR85384	NTC	53
54647086	NTC_FAR85384	NTC	162
54647087	NTC_FAR85384	NTC	135
54647088	NTC_FAR85384	NTC	42
54647089	NTC_FAR85384	NTC	66
54647090	NTC_FAR85384	NTC	25
54647091	NTC_FAR85384	NTC	74
54647092	NTC_FAR85384	NTC	40
54647093	NTC_FAR85384	NTC	37
54647094	NTC_FAR85384	NTC	90
54647095	NTC_FAR85384	NTC	82
54647096	NTC_FAR85384	NTC	116
54647097	NTC_FAR85384	NTC	37
54647098	NTC_FAR85384	NTC	111
54647099	NTC_FAR85384	NTC	62
54647100	NTC_FAR85384	NTC	104
54647101	NTC_FAR85384	NTC	166
54647102	NTC_FAR85384	NTC	26
54647103	NTC_FAR85384	NTC	74
54647104	NTC_FAR85384	NTC	94
54647105	NTC_FAR85384	NTC	53
54647106	NTC_FAR85384	NTC	125
54647107	NTC_FAR85384	NTC	96
54647108	NTC_FAR85384	NTC	33
54647109	NTC_FAR85384	NTC	52
54647110	NTC_FAR85384	NTC	227
54647111	NTC_FAR85384	NTC	83
54647112	NTC_FAR85384	NTC	141
54647113	NTC_FAR85384	NTC	44
54647114	NTC_FAR85384	NTC	79
54647115	NTC_FAR85384	NTC	102
54647116	NTC_FAR85384	NTC	135
54647117	NTC_FAR85384	NTC	112
54647118	NTC_FAR85384	NTC	38
54647119	NTC_FAR85384	NTC	171
54647120	NTC_FAR85384	NTC	53
54647121	NTC_FAR85384	NTC	63
54647122	NTC_FAR85384	NTC	41
54647123	NTC_FAR85384	NTC	73
54647124	NTC_FAR85384	NTC	42
54647125	NTC_FAR85384	NTC	126
54647126	NTC_FAR85384	NTC	57
54647127	NTC_FAR85384	NTC	63
54647128	NTC_FAR85384	NTC	48
54647129	NTC_FAR85384	NTC	164
54647130	NTC_FAR85384	NTC	92
54647131	NTC_FAR85384	NTC	33
54647132	NTC_FAR85384	NTC	53
54647133	NTC_FAR85384	NTC	162
54647134	NTC_FAR85384	NTC	90
54647135	NTC_FAR85384	NTC	183
54647136	NTC_FAR85384	NTC	138
54647137	NTC_FAR85384	NTC	132
54647138	NTC_FAR85384	NTC	24
54647139	NTC_FAR85384	NTC	293
54647140	NTC_FAR85384	NTC	100
54647141	NTC_FAR85384	NTC	40
54647142	NTC_FAR85384	NTC	78
54647143	NTC_FAR85384	NTC	159
54647144	NTC_FAR85384	NTC	84
54647145	NTC_FAR85384	NTC	123
54647146	NTC_FAR85384	NTC	63
54647147	NTC_FAR85384	NTC	62
54647148	NTC_FAR85384	NTC	118
54647149	NTC_FAR85384	NTC	29
54647150	NTC_FAR85384	NTC	225
54647151	NTC_FAR85384	NTC	116
54647152	NTC_FAR85384	NTC	63
54647153	NTC_FAR85384	NTC	104
54647154	NTC_FAR85384	NTC	82
54647155	NTC_FAR85384	NTC	139
54647156	NTC_FAR85384	NTC	26
54647157	NTC_FAR85384	NTC	180
54647158	NTC_FAR85384	NTC	98
54647159	NTC_FAR85384	NTC	155
54647160	NTC_FAR85384	NTC	36
54647161	NTC_FAR85384	NTC	81
54647162	NTC_FAR85384	NTC	125
54647163	NTC_FAR85384	NTC	130
54647164	NTC_FAR85384	NTC	88
54647165	NTC_FAR85384	NTC	68
54647166	NTC_FAR85384	NTC	121
54647167	NTC_FAR85384	NTC	87
54647168	NTC_FAR85384	NTC	52
54647169	NTC_FAR85384	NTC	100
54647170	NTC_FAR85384	NTC	85
54647171	NTC_FAR85384	NTC	43
54647172	NTC_FAR85384	NTC	38
54647173	NTC_FAR85384	NTC	53
54647174	NTC_FAR85384	NTC	59
54647175	NTC_FAR85384	NTC	77
54647176	NTC_FAR85384	NTC	114
54647177	NTC_FAR85384	NTC	93
54647178	NTC_FAR85384	NTC	66
54647179	NTC_FAR85384	NTC	166
54647180	NTC_FAR85384	NTC	48
54647181	NTC_FAR85384	NTC	33
54647182	NTC_FAR85384	NTC	56
54647183	NTC_FAR85384	NTC	104
54647184	NTC_FAR85384	NTC	121
54647185	NTC_FAR85384	NTC	60
54647186	NTC_FAR85384	NTC	66
54647187	NTC_FAR85384	NTC	87
54647188	NTC_FAR85384	NTC	87
54647189	NTC_FAR85384	NTC	23
54647190	NTC_FAR85384	NTC	77
54647191	NTC_FAR85384	NTC	27
54647192	NTC_FAR85384	NTC	114
54647193	NTC_FAR85384	NTC	171
54647194	NTC_FAR85384	NTC	95
54647195	NTC_FAR85384	NTC	137
54647196	NTC_FAR85384	NTC	130
54647197	NTC_FAR85384	NTC	51
54647198	NTC_FAR85384	NTC	125
54647199	NTC_FAR85384	NTC	203
54647200	NTC_FAR85384	NTC	245
54647201	NTC_FAR85384	NTC	56
54647202	NTC_FAR85384	NTC	29
54647203	NTC_FAR85384	NTC	62
54647204	NTC_FAR85384	NTC	32
54647205	NTC_FAR85384	NTC	174
54647206	NTC_FAR85384	NTC	103
54647207	NTC_FAR85384	NTC	49
54647208	NTC_FAR85384	NTC	33
54647209	NTC_FAR85384	NTC	96
54647210	NTC_FAR85384	NTC	110
54647211	NTC_FAR85384	NTC	125
54647212	NTC_FAR85384	NTC	94
54647213	NTC_FAR85384	NTC	41
54647214	NTC_FAR85384	NTC	122
54647215	NTC_FAR85384	NTC	109
54647216	NTC_FAR85384	NTC	63
54647217	NTC_FAR85384	NTC	96
54647218	NTC_FAR85384	NTC	30
54647219	NTC_FAR85384	NTC	55
54647220	NTC_FAR85384	NTC	138
54647221	NTC_FAR85384	NTC	100
54647222	NTC_FAR85384	NTC	120
54647223	NTC_FAR85384	NTC	223
54647224	NTC_FAR85384	NTC	109
54647225	NTC_FAR85384	NTC	124
54647226	NTC_FAR85384	NTC	101
54647227	NTC_FAR85384	NTC	91
54647228	NTC_FAR85384	NTC	167
54647229	NTC_FAR85384	NTC	135
54647230	NTC_FAR85384	NTC	90
54647231	NTC_FAR85384	NTC	111
54647232	NTC_FAR85384	NTC	67
54647233	NTC_FAR85384	NTC	44
54647234	NTC_FAR85384	NTC	65
54647235	NTC_FAR85384	NTC	41
54647236	NTC_FAR85384	NTC	172
54647237	NTC_FAR85384	NTC	55
54647238	NTC_FAR85384	NTC	102
54647239	NTC_FAR85384	NTC	97
54647240	NTC_FAR85384	NTC	77
54647241	NTC_FAR85384	NTC	123
54647242	NTC_FAR85384	NTC	97
54647243	NTC_FAR85384	NTC	83
54647244	NTC_FAR85384	NTC	46
54647245	NTC_FAR85384	NTC	220
54647246	NTC_FAR85384	NTC	210
54647247	NTC_FAR85384	NTC	30
54647248	NTC_FAR85384	NTC	103
54647249	NTC_FAR85384	NTC	51
54647250	NTC_FAR85384	NTC	57
54647251	NTC_FAR85384	NTC	36
54647252	NTC_FAR85384	NTC	57
54647253	NTC_FAR85384	NTC	58
54647254	NTC_FAR85384	NTC	85
54647255	NTC_FAR85384	NTC	84
54647256	NTC_FAR85384	NTC	170
54647257	NTC_FAR85384	NTC	167
54647258	NTC_FAR85384	NTC	96
54647259	NTC_FAR85384	NTC	146
54647260	NTC_FAR85384	NTC	107
54647261	NTC_FAR85384	NTC	80
54647262	NTC_FAR85384	NTC	138
54647263	NTC_FAR85384	NTC	51
54647264	NTC_FAR85384	NTC	54
54647265	NTC_FAR85384	NTC	117
54647266	NTC_FAR85384	NTC	32
54647267	NTC_FAR85384	NTC	17
54647268	NTC_FAR85384	NTC	43
54647269	NTC_FAR85384	NTC	150
54647270	NTC_FAR85384	NTC	44
54647271	NTC_FAR85384	NTC	37
54647272	NTC_FAR85384	NTC	44
54647273	NTC_FAR85384	NTC	143
54647274	NTC_FAR85384	NTC	52
54647275	NTC_FAR85384	NTC	62
54647276	NTC_FAR85384	NTC	106
54647277	NTC_FAR85384	NTC	99
54647278	NTC_FAR85384	NTC	85
54647279	NTC_FAR85384	NTC	112
54647280	NTC_FAR85384	NTC	69
54647281	NTC_FAR85384	NTC	65
54647282	NTC_FAR85384	NTC	42
54647283	NTC_FAR85384	NTC	24
54647284	NTC_FAR85384	NTC	49
54647285	NTC_FAR85384	NTC	100
54647286	NTC_FAR85384	NTC	86
54647287	NTC_FAR85384	NTC	108
54647288	NTC_FAR85384	NTC	39
54647289	NTC_FAR85384	NTC	141
54647290	NTC_FAR85384	NTC	75
54647291	NTC_FAR85384	NTC	26
54647292	NTC_FAR85384	NTC	122
54647293	NTC_FAR85384	NTC	86
54647294	NTC_FAR85384	NTC	72
54647295	NTC_FAR85384	NTC	70
54647296	NTC_FAR85384	NTC	86
54647297	NTC_FAR85384	NTC	29
54647298	NTC_FAR85384	NTC	70
54647299	NTC_FAR85384	NTC	150
54647300	NTC_FAR85384	NTC	67
54647301	NTC_FAR85384	NTC	115
54647302	NTC_FAR85384	NTC	85
54647303	NTC_FAR85384	NTC	100
54647304	NTC_FAR85384	NTC	89
54647305	NTC_FAR85384	NTC	211
54647306	NTC_FAR85384	NTC	44
54647307	NTC_FAR85384	NTC	71
54647308	NTC_FAR85384	NTC	94
54647309	NTC_FAR85384	NTC	80
54647310	NTC_FAR85384	NTC	130
54647311	NTC_FAR85384	NTC	57
54647312	NTC_FAR85384	NTC	57
54647313	NTC_FAR85384	NTC	93
54647314	NTC_FAR85384	NTC	75
54647315	NTC_FAR85384	NTC	56
54647316	NTC_FAR85384	NTC	103
54647317	NTC_FAR85384	NTC	76
54647318	NTC_FAR85384	NTC	29
54647319	NTC_FAR85384	NTC	333
54647320	NTC_FAR85384	NTC	48
54647321	NTC_FAR85384	NTC	51
54647322	NTC_FAR85384	NTC	99
54647323	NTC_FAR85384	NTC	60
54647324	NTC_FAR85384	NTC	98
54647325	NTC_FAR85384	NTC	167
54647326	NTC_FAR85384	NTC	70
54647327	NTC_FAR85384	NTC	87
54647328	NTC_FAR85384	NTC	73
54647329	NTC_FAR85384	NTC	33
54647330	NTC_FAR85384	NTC	50
54647331	NTC_FAR85384	NTC	62
54647332	NTC_FAR85384	NTC	63
54647333	NTC_FAR85384	NTC	111
54647334	NTC_FAR85384	NTC	38
54647335	NTC_FAR85384	NTC	61
54647336	NTC_FAR85384	NTC	78
54647337	NTC_FAR85384	NTC	73
54647338	NTC_FAR85384	NTC	66
54647339	NTC_FAR85384	NTC	74
54647340	NTC_FAR85384	NTC	28
54647341	NTC_FAR85384	NTC	56
54647342	NTC_FAR85384	NTC	64
54647343	NTC_FAR85384	NTC	145
54647344	NTC_FAR85384	NTC	88
54647345	NTC_FAR85384	NTC	26
54647346	NTC_FAR85384	NTC	172
54647347	NTC_FAR85384	NTC	211
54647348	NTC_FAR85384	NTC	41
54647349	NTC_FAR85384	NTC	314
54647350	NTC_FAR85384	NTC	89
54647351	NTC_FAR85384	NTC	122
54647352	NTC_FAR85384	NTC	119
54647353	NTC_FAR85384	NTC	149
54647354	NTC_FAR85384	NTC	85
54647355	NTC_FAR85384	NTC	102
54647356	NTC_FAR85384	NTC	92
54647357	NTC_FAR85384	NTC	54
54647358	NTC_FAR85384	NTC	53
54647359	NTC_FAR85384	NTC	70
54647360	NTC_FAR85384	NTC	94
54647361	NTC_FAR85384	NTC	107
54647362	NTC_FAR85384	NTC	121
54647363	NTC_FAR85384	NTC	35
54647364	NTC_FAR85384	NTC	164
54647365	NTC_FAR85384	NTC	163
54647366	NTC_FAR85384	NTC	125
54647367	NTC_FAR85384	NTC	77
54647368	NTC_FAR85384	NTC	134
54647369	NTC_FAR85384	NTC	81
54647370	NTC_FAR85384	NTC	214
54647371	NTC_FAR85384	NTC	43
54647372	NTC_FAR85384	NTC	72
54647373	NTC_FAR85384	NTC	23
54647374	NTC_FAR85384	NTC	126
54647375	NTC_FAR85384	NTC	97
54647376	NTC_FAR85384	NTC	86
54647377	NTC_FAR85384	NTC	120
54647378	NTC_FAR85384	NTC	29
54647379	NTC_FAR85384	NTC	44
54647380	NTC_FAR85384	NTC	61
54647381	NTC_FAR85384	NTC	75
54647382	NTC_FAR85384	NTC	55
54647383	NTC_FAR85384	NTC	39
54647384	NTC_FAR85384	NTC	99
54647385	NTC_FAR85384	NTC	33
54647386	NTC_FAR85384	NTC	106
54647387	NTC_FAR85384	NTC	74
54647388	NTC_FAR85384	NTC	67
54647389	NTC_FAR85384	NTC	46
54647390	NTC_FAR85384	NTC	57
54647391	NTC_FAR85384	NTC	93
54647392	NTC_FAR85384	NTC	94
54647393	NTC_FAR85384	NTC	131
54647394	NTC_FAR85384	NTC	76
54647395	NTC_FAR85384	NTC	42
54647396	NTC_FAR85384	NTC	71
54647397	NTC_FAR85384	NTC	35
54647398	NTC_FAR85384	NTC	60
54647399	NTC_FAR85384	NTC	82
54647400	NTC_FAR85384	NTC	41
54647401	NTC_FAR85384	NTC	107
54647402	NTC_FAR85384	NTC	96
54647403	NTC_FAR85384	NTC	61
54647404	NTC_FAR85384	NTC	26
54647405	NTC_FAR85384	NTC	78
54647406	NTC_FAR85384	NTC	85
54647407	NTC_FAR85384	NTC	211
54647408	NTC_FAR85384	NTC	121
54647409	NTC_FAR85384	NTC	38
54647410	NTC_FAR85384	NTC	93
54647411	NTC_FAR85384	NTC	191
54647412	NTC_FAR85384	NTC	95
54647413	NTC_FAR85384	NTC	181
54647414	NTC_FAR85384	NTC	118
54647415	NTC_FAR85384	NTC	94
54647416	NTC_FAR85384	NTC	65
54647417	NTC_FAR85384	NTC	182
54647418	NTC_FAR85384	NTC	53
54647419	NTC_FAR85384	NTC	46
54647420	NTC_FAR85384	NTC	102
54647421	NTC_FAR85384	NTC	76
54647422	NTC_FAR85384	NTC	128
54647423	NTC_FAR85384	NTC	41
54647424	NTC_FAR85384	NTC	74
54647425	NTC_FAR85384	NTC	196
54647426	NTC_FAR85384	NTC	64
54647427	NTC_FAR85384	NTC	96
54647428	NTC_FAR85384	NTC	63
54647429	NTC_FAR85384	NTC	21
54647430	NTC_FAR85384	NTC	113
54647431	NTC_FAR85384	NTC	44
54647432	NTC_FAR85384	NTC	54
54647433	NTC_FAR85384	NTC	86
54647434	NTC_FAR85384	NTC	170
54647435	NTC_FAR85384	NTC	210
54647436	NTC_FAR85384	NTC	45
54647437	NTC_FAR85384	NTC	158
54647438	NTC_FAR85384	NTC	74
54647439	NTC_FAR85384	NTC	116
54647440	NTC_FAR85384	NTC	119
54647441	NTC_FAR85384	NTC	99
54647442	NTC_FAR85384	NTC	105
54647443	NTC_FAR85384	NTC	31
54647444	NTC_FAR85384	NTC	25
54647445	NTC_FAR85384	NTC	103
54647446	NTC_FAR85384	NTC	38
54647447	NTC_FAR85384	NTC	77
54647448	NTC_FAR85384	NTC	46
54647449	NTC_FAR85384	NTC	106
54647450	NTC_FAR85384	NTC	109
54647451	NTC_FAR85384	NTC	85
54647452	NTC_FAR85384	NTC	112
54647453	NTC_FAR85384	NTC	106
54647454	NTC_FAR85384	NTC	25
54647455	NTC_FAR85384	NTC	56
54647456	NTC_FAR85384	NTC	118
54647457	NTC_FAR85384	NTC	92
54647458	NTC_FAR85384	NTC	78
54647459	NTC_FAR85384	NTC	115
54647460	NTC_FAR85384	NTC	37
54647461	NTC_FAR85384	NTC	103
54647462	NTC_FAR85384	NTC	105
54647463	NTC_FAR85384	NTC	133
54647464	NTC_FAR85384	NTC	58
54647465	NTC_FAR85384	NTC	73
54647466	NTC_FAR85384	NTC	123
54647467	NTC_FAR85384	NTC	85
54647468	NTC_FAR85384	NTC	30
54647469	NTC_FAR85384	NTC	204
54647470	NTC_FAR85384	NTC	189
54647471	NTC_FAR85384	NTC	131
54647472	NTC_FAR85384	NTC	70
54647473	NTC_FAR85384	NTC	65
54647474	NTC_FAR85384	NTC	36
54647475	NTC_FAR85384	NTC	37
54647476	NTC_FAR85384	NTC	67
54647477	NTC_FAR85384	NTC	97
54647478	NTC_FAR85384	NTC	73
54647479	NTC_FAR85384	NTC	48
54647480	NTC_FAR85384	NTC	49
54647481	NTC_FAR85384	NTC	57
54647482	NTC_FAR85384	NTC	72
54647483	NTC_FAR85384	NTC	30
54647484	NTC_FAR85384	NTC	87
54647485	NTC_FAR85384	NTC	53
54647486	NTC_FAR85384	NTC	66
54647487	NTC_FAR85384	NTC	104
54647488	NTC_FAR85384	NTC	52
54647489	NTC_FAR85384	NTC	84
54647490	NTC_FAR85384	NTC	73
54647491	NTC_FAR85384	NTC	282
54647492	NTC_FAR85384	NTC	68
54647493	NTC_FAR85384	NTC	49
54647494	NTC_FAR85384	NTC	21
54647495	NTC_FAR85384	NTC	161
54647496	NTC_FAR85384	NTC	21
54647497	NTC_FAR85384	NTC	105
54647498	NTC_FAR85384	NTC	95
54647499	NTC_FAR85384	NTC	21
54647500	NTC_FAR85384	NTC	223
54647501	NTC_FAR85384	NTC	281
54647502	NTC_FAR85384	NTC	38
54647503	NTC_FAR85384	NTC	87
54647504	NTC_FAR85384	NTC	97
54647505	NTC_FAR85384	NTC	68
54647506	NTC_FAR85384	NTC	69
54647507	NTC_FAR85384	NTC	225
54647508	NTC_FAR85384	NTC	48
54647509	NTC_FAR85384	NTC	35
54647510	NTC_FAR85384	NTC	97
54647511	NTC_FAR85384	NTC	96
54647512	NTC_FAR85384	NTC	81
54647513	NTC_FAR85384	NTC	90
54647514	NTC_FAR85384	NTC	92
54647515	NTC_FAR85384	NTC	70
54647516	NTC_FAR85384	NTC	114
54647517	NTC_FAR85384	NTC	80
54647518	NTC_FAR85384	NTC	102
54647519	NTC_FAR85384	NTC	100
54647520	NTC_FAR85384	NTC	59
54647521	NTC_FAR85384	NTC	25
54647522	NTC_FAR85384	NTC	157
54647523	NTC_FAR85384	NTC	71
54647524	NTC_FAR85384	NTC	27
54647525	NTC_FAR85384	NTC	121
54647526	NTC_FAR85384	NTC	48
54647527	NTC_FAR85384	NTC	148
54647528	NTC_FAR85384	NTC	95
54647529	NTC_FAR85384	NTC	157
54647530	NTC_FAR85384	NTC	109
54647531	NTC_FAR85384	NTC	214
54647532	NTC_FAR85384	NTC	50
54647533	NTC_FAR85384	NTC	65
54647534	NTC_FAR85384	NTC	115
54647535	NTC_FAR85384	NTC	52
54647536	NTC_FAR85384	NTC	49
54647537	NTC_FAR85384	NTC	252
54647538	NTC_FAR85384	NTC	146
54647539	NTC_FAR85384	NTC	12
54647540	NTC_FAR85384	NTC	89
54647541	NTC_FAR85384	NTC	64
54647542	NTC_FAR85384	NTC	180
54647543	NTC_FAR85384	NTC	36
54647544	NTC_FAR85384	NTC	187
54647545	NTC_FAR85384	NTC	60
54647546	NTC_FAR85384	NTC	190
54647547	NTC_FAR85384	NTC	85
54647548	NTC_FAR85384	NTC	110
54647549	NTC_FAR85384	NTC	195
54647550	NTC_FAR85384	NTC	84
54647551	NTC_FAR85384	NTC	69
54647552	NTC_FAR85384	NTC	78
54647553	NTC_FAR85384	NTC	42
54647554	NTC_FAR85384	NTC	144
54647555	NTC_FAR85384	NTC	139
54647556	NTC_FAR85384	NTC	62
54647557	NTC_FAR85384	NTC	35
54647558	NTC_FAR85384	NTC	53
54647559	NTC_FAR85384	NTC	162
54647560	NTC_FAR85384	NTC	135
54647561	NTC_FAR85384	NTC	42
54647562	NTC_FAR85384	NTC	66
54647563	NTC_FAR85384	NTC	25
54647564	NTC_FAR85384	NTC	74
54647565	NTC_FAR85384	NTC	40
54647566	NTC_FAR85384	NTC	37
54647567	NTC_FAR85384	NTC	90
54647568	NTC_FAR85384	NTC	82
54647569	NTC_FAR85384	NTC	116
54647570	NTC_FAR85384	NTC	37
54647571	NTC_FAR85384	NTC	111
54647572	NTC_FAR85384	NTC	62
54647573	NTC_FAR85384	NTC	104
54647574	NTC_FAR85384	NTC	166
54647575	NTC_FAR85384	NTC	26
54647576	NTC_FAR85384	NTC	74
54647577	NTC_FAR85384	NTC	94
54647578	NTC_FAR85384	NTC	53
54647579	NTC_FAR85384	NTC	125
54647580	NTC_FAR85384	NTC	96
54647581	NTC_FAR85384	NTC	33
54647582	NTC_FAR85384	NTC	52
54647583	NTC_FAR85384	NTC	227
54647584	NTC_FAR85384	NTC	83
54647585	NTC_FAR85384	NTC	141
54647586	NTC_FAR85384	NTC	44
54647587	NTC_FAR85384	NTC	79
54647588	NTC_FAR85384	NTC	102
54647589	NTC_FAR85384	NTC	135
54647590	NTC_FAR85384	NTC	112
54647591	NTC_FAR85384	NTC	38
54647592	NTC_FAR85384	NTC	171
54647593	NTC_FAR85384	NTC	53
54647594	NTC_FAR85384	NTC	63
54647595	NTC_FAR85384	NTC	41
54647596	NTC_FAR85384	NTC	73
54647597	NTC_FAR85384	NTC	42
54647598	NTC_FAR85384	NTC	126
54647599	NTC_FAR85384	NTC	63
54647600	NTC_FAR85384	NTC	48
54647601	NTC_FAR85384	NTC	92
54647602	NTC_FAR85384	NTC	53
54647603	NTC_FAR85384	NTC	130
54647604	NTC_FAR85384	NTC	88
54647605	NTC_FAR85384	NTC	68
54647606	NTC_FAR85384	NTC	121
54647607	NTC_FAR85384	NTC	87
54647608	NTC_FAR85384	NTC	52
54647609	NTC_FAR85384	NTC	100
54647610	NTC_FAR85384	NTC	85
54647611	NTC_FAR85384	NTC	14
54647612	NTC_FAR85384	NTC	43
54647613	NTC_FAR85384	NTC	38
54647614	NTC_FAR85384	NTC	53
54647615	NTC_FAR85384	NTC	59
54647616	NTC_FAR85384	NTC	77
54647617	NTC_FAR85384	NTC	114
54647618	NTC_FAR85384	NTC	93
54647619	NTC_FAR85384	NTC	66
54647620	NTC_FAR85384	NTC	166
54647621	NTC_FAR85384	NTC	48
54647622	NTC_FAR85384	NTC	33
54647623	NTC_FAR85384	NTC	56
54647624	NTC_FAR85384	NTC	34
54647625	NTC_FAR85384	NTC	104
54647626	NTC_FAR85384	NTC	121
54647627	NTC_FAR85384	NTC	60
54647628	NTC_FAR85384	NTC	66
54647629	NTC_FAR85384	NTC	87
54647630	NTC_FAR85384	NTC	87
54647631	NTC_FAR85384	NTC	171
54647632	NTC_FAR85384	NTC	23
54647633	NTC_FAR85384	NTC	77
54647634	NTC_FAR85384	NTC	27
54647635	NTC_FAR85384	NTC	143
54647636	NTC_FAR85384	NTC	114
54647637	NTC_FAR85384	NTC	96
54647638	NTC_FAR85384	NTC	171
54647639	NTC_FAR85384	NTC	95
54647640	NTC_FAR85384	NTC	137
54647641	NTC_FAR85384	NTC	130
54647642	NTC_FAR85384	NTC	51
54647643	NTC_FAR85384	NTC	125
54647644	NTC_FAR85384	NTC	203
54647645	NTC_FAR85384	NTC	107
54647646	NTC_FAR85384	NTC	245
54647647	NTC_FAR85384	NTC	56
54647648	NTC_FAR85384	NTC	29
54647649	NTC_FAR85384	NTC	62
54647650	NTC_FAR85384	NTC	32
54647651	NTC_FAR85384	NTC	78
54647652	NTC_FAR85384	NTC	174
54647653	NTC_FAR85384	NTC	103
54647654	NTC_FAR85384	NTC	49
54647655	NTC_FAR85384	NTC	33
54647656	NTC_FAR85384	NTC	96
54647657	NTC_FAR85384	NTC	110
54647658	NTC_FAR85384	NTC	125
54647659	NTC_FAR85384	NTC	94
54647660	NTC_FAR85384	NTC	41
54647661	NTC_FAR85384	NTC	122
54647662	NTC_FAR85384	NTC	109
54647663	NTC_FAR85384	NTC	63
54647664	NTC_FAR85384	NTC	96
54647665	NTC_FAR85384	NTC	30
54647666	NTC_FAR85384	NTC	55
54647667	NTC_FAR85384	NTC	138
54647668	NTC_FAR85384	NTC	96
54647669	NTC_FAR85384	NTC	100
54647670	NTC_FAR85384	NTC	120
54647671	NTC_FAR85384	NTC	223
54647672	NTC_FAR85384	NTC	109
54647673	NTC_FAR85384	NTC	124
54647674	NTC_FAR85384	NTC	101
54647675	NTC_FAR85384	NTC	91
54647676	NTC_FAR85384	NTC	167
54647677	NTC_FAR85384	NTC	135
54647678	NTC_FAR85384	NTC	81
54647679	NTC_FAR85384	NTC	90
54647680	NTC_FAR85384	NTC	106
54647681	NTC_FAR85384	NTC	69
54647682	NTC_FAR85384	NTC	111
54647683	NTC_FAR85384	NTC	108
54647684	NTC_FAR85384	NTC	67
54647685	NTC_FAR85384	NTC	44
54647686	NTC_FAR85384	NTC	65
54647687	NTC_FAR85384	NTC	111
54647688	NTC_FAR85384	NTC	41
54647689	NTC_FAR85384	NTC	172
54647690	NTC_FAR85384	NTC	122
54647691	NTC_FAR85384	NTC	163
54647692	NTC_FAR85384	NTC	77
54647693	NTC_FAR85384	NTC	126
54647694	NTC_FAR85384	NTC	55
54647695	NTC_FAR85384	NTC	102
54647696	NTC_FAR85384	NTC	43
54647697	NTC_FAR85384	NTC	97
54647698	NTC_FAR85384	NTC	77
54647699	NTC_FAR85384	NTC	123
54647700	NTC_FAR85384	NTC	97
54647701	NTC_FAR85384	NTC	86
54647702	NTC_FAR85384	NTC	83
54647703	NTC_FAR85384	NTC	93
54647704	NTC_FAR85384	NTC	46
54647705	NTC_FAR85384	NTC	220
54647706	NTC_FAR85384	NTC	94
54647707	NTC_FAR85384	NTC	57
54647708	NTC_FAR85384	NTC	67
54647709	NTC_FAR85384	NTC	210
54647710	NTC_FAR85384	NTC	30
54647711	NTC_FAR85384	NTC	57
54647712	NTC_FAR85384	NTC	72
54647713	NTC_FAR85384	NTC	103
54647714	NTC_FAR85384	NTC	88
54647715	NTC_FAR85384	NTC	89
54647716	NTC_FAR85384	NTC	71
54647717	NTC_FAR85384	NTC	211
54647718	NTC_FAR85384	NTC	210
54647719	NTC_FAR85384	NTC	26
54647720	NTC_FAR85384	NTC	143
54647721	NTC_FAR85384	NTC	85
54647722	NTC_FAR85384	NTC	33
54647723	NTC_FAR85384	NTC	145
54647724	NTC_FAR85384	NTC	54
54647725	NTC_FAR85384	NTC	35
54647726	NTC_FAR85384	NTC	52
54647727	NTC_FAR85384	NTC	118
54647728	NTC_FAR85384	NTC	29
54647729	NTC_FAR85384	NTC	80
54647730	NTC_FAR85384	NTC	48
54647731	NTC_FAR85384	NTC	29
54647732	NTC_FAR85384	NTC	56
54647733	NTC_FAR85384	NTC	76
54647734	NTC_FAR85384	NTC	44
54647735	NTC_FAR85384	NTC	74
54647736	NTC_FAR85384	NTC	93
54647737	NTC_FAR85384	NTC	75
54647738	NTC_FAR85384	NTC	51
54647739	NTC_FAR85384	NTC	51
54647740	NTC_FAR85384	NTC	88
54647741	NTC_FAR85384	NTC	57
54647742	NTC_FAR85384	NTC	103
54647743	NTC_FAR85384	NTC	26
54647744	NTC_FAR85384	NTC	57
54647745	NTC_FAR85384	NTC	51
54647746	NTC_FAR85384	NTC	32
54647747	NTC_FAR85384	NTC	44
54647748	NTC_FAR85384	NTC	24
54647749	NTC_FAR85384	NTC	86
54647750	NTC_FAR85384	NTC	211
54647751	NTC_FAR85384	NTC	333
54647752	NTC_FAR85384	NTC	45
54647753	NTC_FAR85384	NTC	73
54647754	NTC_FAR85384	NTC	56
54647755	NTC_FAR85384	NTC	64
54647756	NTC_FAR85384	NTC	54
54647757	NTC_FAR85384	NTC	121
54647758	NTC_FAR85384	NTC	35
54647759	NTC_FAR85384	NTC	164
54647760	NTC_FAR85384	NTC	44
54647761	NTC_FAR85384	NTC	94
54647762	NTC_FAR85384	NTC	36
54647763	NTC_FAR85384	NTC	96
54647764	NTC_FAR85384	NTC	138
54647765	NTC_FAR85384	NTC	133
54647766	NTC_FAR85384	NTC	93
54647767	NTC_FAR85384	NTC	37
54647768	NTC_FAR85384	NTC	62
54647769	NTC_FAR85384	NTC	112
54647770	NTC_FAR85384	NTC	60
54647771	NTC_FAR85384	NTC	42
54647772	NTC_FAR85384	NTC	86
54647773	NTC_FAR85384	NTC	70
54647774	NTC_FAR85384	NTC	67
54647775	NTC_FAR85384	NTC	130
54647776	NTC_FAR85384	NTC	29
54647777	NTC_FAR85384	NTC	50
54647778	NTC_FAR85384	NTC	38
54647779	NTC_FAR85384	NTC	46
54647780	NTC_FAR85384	NTC	28
54647781	NTC_FAR85384	NTC	26
54647782	NTC_FAR85384	NTC	314
54647783	NTC_FAR85384	NTC	38
54647784	NTC_FAR85384	NTC	89
54647785	NTC_FAR85384	NTC	149
54647786	NTC_FAR85384	NTC	65
54647787	NTC_FAR85384	NTC	102
54647788	NTC_FAR85384	NTC	107
54647789	NTC_FAR85384	NTC	23
54647790	NTC_FAR85384	NTC	97
54647791	NTC_FAR85384	NTC	61
54647792	NTC_FAR85384	NTC	55
54647793	NTC_FAR85384	NTC	39
54647794	NTC_FAR85384	NTC	106
54647795	NTC_FAR85384	NTC	46
54647796	NTC_FAR85384	NTC	84
54647797	NTC_FAR85384	NTC	167
54647798	NTC_FAR85384	NTC	42
54647799	NTC_FAR85384	NTC	107
54647800	NTC_FAR85384	NTC	63
54647801	NTC_FAR85384	NTC	86
54647802	NTC_FAR85384	NTC	85
54647803	NTC_FAR85384	NTC	100
54647804	NTC_FAR85384	NTC	41
54647805	NTC_FAR85384	NTC	86
54647806	NTC_FAR85384	NTC	211
54647807	NTC_FAR85384	NTC	94
54647808	NTC_FAR85384	NTC	121
54647809	NTC_FAR85384	NTC	60
54647810	NTC_FAR85384	NTC	70
54647811	NTC_FAR85384	NTC	119
54647812	NTC_FAR85384	NTC	53
54647813	NTC_FAR85384	NTC	214
54647814	NTC_FAR85384	NTC	196
54647815	NTC_FAR85384	NTC	75
54647816	NTC_FAR85384	NTC	74
54647817	NTC_FAR85384	NTC	58
54647818	NTC_FAR85384	NTC	85
54647819	NTC_FAR85384	NTC	146
54647820	NTC_FAR85384	NTC	80
54647821	NTC_FAR85384	NTC	17
54647822	NTC_FAR85384	NTC	39
54647823	NTC_FAR85384	NTC	93
54647824	NTC_FAR85384	NTC	76
54647825	NTC_FAR85384	NTC	98
54647826	NTC_FAR85384	NTC	167
54647827	NTC_FAR85384	NTC	87
54647828	NTC_FAR85384	NTC	62
54647829	NTC_FAR85384	NTC	41
54647830	NTC_FAR85384	NTC	41
54647831	NTC_FAR85384	NTC	54
54647832	NTC_FAR85384	NTC	125
54647833	NTC_FAR85384	NTC	134
54647834	NTC_FAR85384	NTC	120
54647835	NTC_FAR85384	NTC	64
54647836	NTC_FAR85384	NTC	99
54647837	NTC_FAR85384	NTC	33
54647838	NTC_FAR85384	NTC	131
54647839	NTC_FAR85384	NTC	102
54647840	NTC_FAR85384	NTC	57
54647841	NTC_FAR85384	NTC	61
54647842	NTC_FAR85384	NTC	53
54647843	NTC_FAR85384	NTC	117
54647844	NTC_FAR85384	NTC	150
54647845	NTC_FAR85384	NTC	122
54647846	NTC_FAR85384	NTC	99
54647847	NTC_FAR85384	NTC	73
54647848	NTC_FAR85384	NTC	63
54647849	NTC_FAR85384	NTC	66
54647850	NTC_FAR85384	NTC	74
54647851	NTC_FAR85384	NTC	76
54647852	NTC_FAR85384	NTC	99
54647853	NTC_FAR85384	NTC	181
54647854	NTC_FAR85384	NTC	141
54647855	NTC_FAR85384	NTC	150
54647856	NTC_FAR85384	NTC	85
54647857	NTC_FAR85384	NTC	172
54647858	NTC_FAR85384	NTC	211
54647859	NTC_FAR85384	NTC	43
54647860	NTC_FAR85384	NTC	128
54647861	NTC_FAR85384	NTC	170
54647862	NTC_FAR85384	NTC	65
54647863	NTC_FAR85384	NTC	49
54647864	NTC_FAR85384	NTC	92
54647865	NTC_FAR85384	NTC	94
54647866	NTC_FAR85384	NTC	44
54647867	NTC_FAR85384	NTC	70
54647868	NTC_FAR85384	NTC	182
54647869	NTC_FAR85384	NTC	71
54647870	NTC_FAR85384	NTC	191
54647871	NTC_FAR85384	NTC	100
54647872	NTC_FAR85384	NTC	78
54647873	NTC_FAR85384	NTC	75
54647874	NTC_FAR85384	NTC	70
54647875	NTC_FAR85384	NTC	72
54647876	NTC_FAR85384	NTC	115
54647877	NTC_FAR85384	NTC	158
54647878	NTC_FAR85384	NTC	61
54647879	NTC_FAR85384	NTC	85
54647880	NTC_FAR85384	NTC	82
54647881	NTC_FAR85384	NTC	95
54647882	NTC_FAR85384	NTC	21
54647883	NTC_FAR85384	NTC	113
54647884	NTC_FAR85384	NTC	44
54647885	NTC_FAR85384	NTC	170
54647886	NTC_FAR85384	NTC	74
54647887	NTC_FAR85384	NTC	116
54647888	NTC_FAR85384	NTC	128
54647889	NTC_FAR85384	NTC	119
54647890	NTC_FAR85384	NTC	99
54647891	NTC_FAR85384	NTC	105
54647892	NTC_FAR85384	NTC	31
54647893	NTC_FAR85384	NTC	25
54647894	NTC_FAR85384	NTC	103
54647895	NTC_FAR85384	NTC	38
54647896	NTC_FAR85384	NTC	77
54647897	NTC_FAR85384	NTC	46
54647898	NTC_FAR85384	NTC	106
54647899	NTC_FAR85384	NTC	109
54647900	NTC_FAR85384	NTC	85
54647901	NTC_FAR85384	NTC	112
54647902	NTC_FAR85384	NTC	106
54647903	NTC_FAR85384	NTC	25
54647904	NTC_FAR85384	NTC	56
54647905	NTC_FAR85384	NTC	118
54647906	NTC_FAR85384	NTC	92
54647907	NTC_FAR85384	NTC	78
54647908	NTC_FAR85384	NTC	115
54647909	NTC_FAR85384	NTC	37
54647910	NTC_FAR85384	NTC	103
54647911	NTC_FAR85384	NTC	105
54647912	NTC_FAR85384	NTC	133
54647913	NTC_FAR85384	NTC	58
54647914	NTC_FAR85384	NTC	73
54647915	NTC_FAR85384	NTC	123
54647916	NTC_FAR85384	NTC	85
54647917	NTC_FAR85384	NTC	30
54647918	NTC_FAR85384	NTC	204
54647919	NTC_FAR85384	NTC	189
54647920	NTC_FAR85384	NTC	106
54647921	NTC_FAR85384	NTC	131
54647922	NTC_FAR85384	NTC	70
54647923	NTC_FAR85384	NTC	65
54647924	NTC_FAR85384	NTC	36
54647925	NTC_FAR85384	NTC	37
54647926	NTC_FAR85384	NTC	67
54647927	NTC_FAR85384	NTC	97
54647928	NTC_FAR85384	NTC	73
54647929	NTC_FAR85384	NTC	48
54647930	NTC_FAR85384	NTC	49
54647931	NTC_FAR85384	NTC	57
54647932	NTC_FAR85384	NTC	72
54647933	NTC_FAR85384	NTC	30
54647934	NTC_FAR85384	NTC	87
54647935	NTC_FAR85384	NTC	53
54647936	NTC_FAR85384	NTC	66
54647937	NTC_FAR85384	NTC	104
54647938	NTC_FAR85384	NTC	52
54647939	NTC_FAR85384	NTC	84
54647940	NTC_FAR85384	NTC	73
54647941	NTC_FAR85384	NTC	282
54647942	NTC_FAR85384	NTC	68
54647943	NTC_FAR85384	NTC	49
54647944	NTC_FAR85384	NTC	21
54647945	NTC_FAR85384	NTC	202
54647946	NTC_FAR85384	NTC	161
54647947	NTC_FAR85384	NTC	21
54647948	NTC_FAR85384	NTC	105
54647949	NTC_FAR85384	NTC	95
54647950	NTC_FAR85384	NTC	21
54647951	NTC_FAR85384	NTC	223
54647952	NTC_FAR85384	NTC	281
54647953	NTC_FAR85384	NTC	38
54647954	NTC_FAR85384	NTC	87
54647955	NTC_FAR85384	NTC	97
54647956	NTC_FAR85384	NTC	68
54647957	NTC_FAR85384	NTC	160
54647958	NTC_FAR85384	NTC	69
54647959	NTC_FAR85384	NTC	225
54647960	NTC_FAR85384	NTC	48
54647961	NTC_FAR85384	NTC	35
54647962	NTC_FAR85384	NTC	97
54647963	NTC_FAR85384	NTC	96
54647964	NTC_FAR85384	NTC	81
54647965	NTC_FAR85384	NTC	90
54647966	NTC_FAR85384	NTC	92
54647967	NTC_FAR85384	NTC	70
54647968	NTC_FAR85384	NTC	114
54647969	NTC_FAR85384	NTC	80
54647970	NTC_FAR85384	NTC	102
54647971	NTC_FAR85384	NTC	100
54647972	NTC_FAR85384	NTC	59
54647973	NTC_FAR85384	NTC	25
54647974	NTC_FAR85384	NTC	157
54647975	NTC_FAR85384	NTC	71
54647976	NTC_FAR85384	NTC	27
54647977	NTC_FAR85384	NTC	121
54647978	NTC_FAR85384	NTC	48
54647979	NTC_FAR85384	NTC	148
54647980	NTC_FAR85384	NTC	49
54647981	NTC_FAR85384	NTC	95
54647982	NTC_FAR85384	NTC	157
54647983	NTC_FAR85384	NTC	109
54647984	NTC_FAR85384	NTC	214
54647985	NTC_FAR85384	NTC	50
54647986	NTC_FAR85384	NTC	65
54647987	NTC_FAR85384	NTC	115
54647988	NTC_FAR85384	NTC	52
54647989	NTC_FAR85384	NTC	49
54647990	NTC_FAR85384	NTC	252
54647991	NTC_FAR85384	NTC	146
54647992	NTC_FAR85384	NTC	12
54647993	NTC_FAR85384	NTC	89
54647994	NTC_FAR85384	NTC	64
54647995	NTC_FAR85384	NTC	111
54647996	NTC_FAR85384	NTC	180
54647997	NTC_FAR85384	NTC	36
54647998	NTC_FAR85384	NTC	187
54647999	NTC_FAR85384	NTC	60
54648000	NTC_FAR85384	NTC	190
54648001	NTC_FAR85384	NTC	85
54648002	NTC_FAR85384	NTC	110
54648003	NTC_FAR85384	NTC	195
54648004	NTC_FAR85384	NTC	84
54648005	NTC_FAR85384	NTC	69
54648006	NTC_FAR85384	NTC	78
54648007	NTC_FAR85384	NTC	42
54648008	NTC_FAR85384	NTC	144
54648009	NTC_FAR85384	NTC	139
54648010	NTC_FAR85384	NTC	62
54648011	NTC_FAR85384	NTC	35
54648012	NTC_FAR85384	NTC	53
54648013	NTC_FAR85384	NTC	162
54648014	NTC_FAR85384	NTC	135
54648015	NTC_FAR85384	NTC	42
54648016	NTC_FAR85384	NTC	66
54648017	NTC_FAR85384	NTC	25
54648018	NTC_FAR85384	NTC	74
54648019	NTC_FAR85384	NTC	40
54648020	NTC_FAR85384	NTC	37
54648021	NTC_FAR85384	NTC	90
54648022	NTC_FAR85384	NTC	82
54648023	NTC_FAR85384	NTC	116
54648024	NTC_FAR85384	NTC	37
54648025	NTC_FAR85384	NTC	111
54648026	NTC_FAR85384	NTC	62
54648027	NTC_FAR85384	NTC	104
54648028	NTC_FAR85384	NTC	166
54648029	NTC_FAR85384	NTC	26
54648030	NTC_FAR85384	NTC	74
54648031	NTC_FAR85384	NTC	94
54648032	NTC_FAR85384	NTC	53
54648033	NTC_FAR85384	NTC	125
54648034	NTC_FAR85384	NTC	96
54648035	NTC_FAR85384	NTC	33
54648036	NTC_FAR85384	NTC	52
54648037	NTC_FAR85384	NTC	227
54648038	NTC_FAR85384	NTC	83
54648039	NTC_FAR85384	NTC	141
54648040	NTC_FAR85384	NTC	44
54648041	NTC_FAR85384	NTC	79
54648042	NTC_FAR85384	NTC	102
54648043	NTC_FAR85384	NTC	135
54648044	NTC_FAR85384	NTC	112
54648045	NTC_FAR85384	NTC	38
54648046	NTC_FAR85384	NTC	171
54648047	NTC_FAR85384	NTC	53
54648048	NTC_FAR85384	NTC	63
54648049	NTC_FAR85384	NTC	41
54648050	NTC_FAR85384	NTC	73
54648051	NTC_FAR85384	NTC	42
54648052	NTC_FAR85384	NTC	126
54648053	NTC_FAR85384	NTC	57
54648054	NTC_FAR85384	NTC	63
54648055	NTC_FAR85384	NTC	48
54648056	NTC_FAR85384	NTC	164
54648057	NTC_FAR85384	NTC	92
54648058	NTC_FAR85384	NTC	33
54648059	NTC_FAR85384	NTC	53
54648060	NTC_FAR85384	NTC	162
54648061	NTC_FAR85384	NTC	90
54648062	NTC_FAR85384	NTC	183
54648063	NTC_FAR85384	NTC	138
54648064	NTC_FAR85384	NTC	132
54648065	NTC_FAR85384	NTC	24
54648066	NTC_FAR85384	NTC	293
54648067	NTC_FAR85384	NTC	100
54648068	NTC_FAR85384	NTC	40
54648069	NTC_FAR85384	NTC	78
54648070	NTC_FAR85384	NTC	159
54648071	NTC_FAR85384	NTC	84
54648072	NTC_FAR85384	NTC	123
54648073	NTC_FAR85384	NTC	63
54648074	NTC_FAR85384	NTC	62
54648075	NTC_FAR85384	NTC	118
54648076	NTC_FAR85384	NTC	29
54648077	NTC_FAR85384	NTC	225
54648078	NTC_FAR85384	NTC	116
54648079	NTC_FAR85384	NTC	63
54648080	NTC_FAR85384	NTC	104
54648081	NTC_FAR85384	NTC	82
54648082	NTC_FAR85384	NTC	139
54648083	NTC_FAR85384	NTC	26
54648084	NTC_FAR85384	NTC	180
54648085	NTC_FAR85384	NTC	98
54648086	NTC_FAR85384	NTC	155
54648087	NTC_FAR85384	NTC	36
54648088	NTC_FAR85384	NTC	81
54648089	NTC_FAR85384	NTC	125
54648090	NTC_FAR85384	NTC	14
54648091	NTC_FAR85384	NTC	82
54648092	NTC_FAR85384	NTC	13
54648093	NTC_FAR85384	NTC	251
54648094	NTC_FAR85384	NTC	70
54648095	NTC_FAR85384	NTC	75
54648096	NTC_FAR85384	NTC	130
54648097	NTC_FAR85384	NTC	102
54648098	NTC_FAR85384	NTC	102
54648099	NTC_FAR85384	NTC	57
54648100	NTC_FAR85384	NTC	36
54648101	NTC_FAR85384	NTC	210
54648102	NTC_FAR85384	NTC	182
54648103	NTC_FAR85384	NTC	57
54648104	NTC_FAR85384	NTC	58
54648105	NTC_FAR85384	NTC	88
54648106	NTC_FAR85384	NTC	84
54648107	NTC_FAR85384	NTC	170
54648108	NTC_FAR85384	NTC	167
54648109	NTC_FAR85384	NTC	42
54648110	NTC_FAR85384	NTC	96
54648111	NTC_FAR85384	NTC	122
54648112	NTC_FAR85384	NTC	71
54648113	NTC_FAR85384	NTC	146
54648114	NTC_FAR85384	NTC	32
54648115	NTC_FAR85384	NTC	107
54648116	NTC_FAR85384	NTC	68
54648117	NTC_FAR85384	NTC	51
54648118	NTC_FAR85384	NTC	109
54648119	NTC_FAR85384	NTC	133
54648120	NTC_FAR85384	NTC	54
54648121	NTC_FAR85384	NTC	87
54648122	NTC_FAR85384	NTC	63
54648123	NTC_FAR85384	NTC	32
54648124	NTC_FAR85384	NTC	121
54648125	NTC_FAR85384	NTC	17
54648126	NTC_FAR85384	NTC	43
54648127	NTC_FAR85384	NTC	150
54648128	NTC_FAR85384	NTC	93
54648129	NTC_FAR85384	NTC	44
54648130	NTC_FAR85384	NTC	37
54648131	NTC_FAR85384	NTC	191
54648132	NTC_FAR85384	NTC	26
54648133	NTC_FAR85384	NTC	44
54648134	NTC_FAR85384	NTC	52
54648135	NTC_FAR85384	NTC	143
54648136	NTC_FAR85384	NTC	51
54648137	NTC_FAR85384	NTC	100
54648138	NTC_FAR85384	NTC	124
54648139	NTC_FAR85384	NTC	52
54648140	NTC_FAR85384	NTC	62
54648141	NTC_FAR85384	NTC	86
54648142	NTC_FAR85384	NTC	106
54648143	NTC_FAR85384	NTC	99
54648144	NTC_FAR85384	NTC	85
54648145	NTC_FAR85384	NTC	112
54648146	NTC_FAR85384	NTC	69
54648147	NTC_FAR85384	NTC	30
54648148	NTC_FAR85384	NTC	65
54648149	NTC_FAR85384	NTC	60
54648150	NTC_FAR85384	NTC	111
54648151	NTC_FAR85384	NTC	24
54648152	NTC_FAR85384	NTC	100
54648153	NTC_FAR85384	NTC	85
54648154	NTC_FAR85384	NTC	14
54648155	NTC_FAR85384	NTC	86
54648156	NTC_FAR85384	NTC	174
54648157	NTC_FAR85384	NTC	96
54648158	NTC_FAR85384	NTC	43
54648159	NTC_FAR85384	NTC	103
54648160	NTC_FAR85384	NTC	100
54648161	NTC_FAR85384	NTC	38
54648162	NTC_FAR85384	NTC	108
54648163	NTC_FAR85384	NTC	101
54648164	NTC_FAR85384	NTC	39
54648165	NTC_FAR85384	NTC	141
54648166	NTC_FAR85384	NTC	75
54648167	NTC_FAR85384	NTC	26
54648168	NTC_FAR85384	NTC	91
54648169	NTC_FAR85384	NTC	118
54648170	NTC_FAR85384	NTC	59
54648171	NTC_FAR85384	NTC	67
54648172	NTC_FAR85384	NTC	122
54648173	NTC_FAR85384	NTC	220
54648174	NTC_FAR85384	NTC	41
54648175	NTC_FAR85384	NTC	30
54648176	NTC_FAR85384	NTC	86
54648177	NTC_FAR85384	NTC	70
54648178	NTC_FAR85384	NTC	86
54648179	NTC_FAR85384	NTC	29
54648180	NTC_FAR85384	NTC	85
54648181	NTC_FAR85384	NTC	70
54648182	NTC_FAR85384	NTC	150
54648183	NTC_FAR85384	NTC	67
54648184	NTC_FAR85384	NTC	77
54648185	NTC_FAR85384	NTC	85
54648186	NTC_FAR85384	NTC	97
54648187	NTC_FAR85384	NTC	211
54648188	NTC_FAR85384	NTC	100
54648189	NTC_FAR85384	NTC	89
54648190	NTC_FAR85384	NTC	211
54648191	NTC_FAR85384	NTC	44
54648192	NTC_FAR85384	NTC	44
54648193	NTC_FAR85384	NTC	95
54648194	NTC_FAR85384	NTC	167
54648195	NTC_FAR85384	NTC	94
54648196	NTC_FAR85384	NTC	121
54648197	NTC_FAR85384	NTC	80
54648198	NTC_FAR85384	NTC	130
54648199	NTC_FAR85384	NTC	94
54648200	NTC_FAR85384	NTC	103
54648201	NTC_FAR85384	NTC	57
54648202	NTC_FAR85384	NTC	77
54648203	NTC_FAR85384	NTC	41
54648204	NTC_FAR85384	NTC	56
54648205	NTC_FAR85384	NTC	114
54648206	NTC_FAR85384	NTC	49
54648207	NTC_FAR85384	NTC	76
54648208	NTC_FAR85384	NTC	29
54648209	NTC_FAR85384	NTC	63
54648210	NTC_FAR85384	NTC	65
54648211	NTC_FAR85384	NTC	333
54648212	NTC_FAR85384	NTC	48
54648213	NTC_FAR85384	NTC	51
54648214	NTC_FAR85384	NTC	99
54648215	NTC_FAR85384	NTC	60
54648216	NTC_FAR85384	NTC	93
54648217	NTC_FAR85384	NTC	98
54648218	NTC_FAR85384	NTC	167
54648219	NTC_FAR85384	NTC	109
54648220	NTC_FAR85384	NTC	70
54648221	NTC_FAR85384	NTC	87
54648222	NTC_FAR85384	NTC	73
54648223	NTC_FAR85384	NTC	33
54648224	NTC_FAR85384	NTC	51
54648225	NTC_FAR85384	NTC	50
54648226	NTC_FAR85384	NTC	62
54648227	NTC_FAR85384	NTC	114
54648228	NTC_FAR85384	NTC	63
54648229	NTC_FAR85384	NTC	111
54648230	NTC_FAR85384	NTC	38
54648231	NTC_FAR85384	NTC	125
54648232	NTC_FAR85384	NTC	45
54648233	NTC_FAR85384	NTC	46
54648234	NTC_FAR85384	NTC	61
54648235	NTC_FAR85384	NTC	33
54648236	NTC_FAR85384	NTC	203
54648237	NTC_FAR85384	NTC	55
54648238	NTC_FAR85384	NTC	78
54648239	NTC_FAR85384	NTC	41
54648240	NTC_FAR85384	NTC	73
54648241	NTC_FAR85384	NTC	138
54648242	NTC_FAR85384	NTC	172
54648243	NTC_FAR85384	NTC	66
54648244	NTC_FAR85384	NTC	74
54648245	NTC_FAR85384	NTC	211
54648246	NTC_FAR85384	NTC	66
54648247	NTC_FAR85384	NTC	137
54648248	NTC_FAR85384	NTC	28
54648249	NTC_FAR85384	NTC	56
54648250	NTC_FAR85384	NTC	64
54648251	NTC_FAR85384	NTC	145
54648252	NTC_FAR85384	NTC	26
54648253	NTC_FAR85384	NTC	74
54648254	NTC_FAR85384	NTC	172
54648255	NTC_FAR85384	NTC	41
54648256	NTC_FAR85384	NTC	41
54648257	NTC_FAR85384	NTC	96
54648258	NTC_FAR85384	NTC	314
54648259	NTC_FAR85384	NTC	38
54648260	NTC_FAR85384	NTC	123
54648261	NTC_FAR85384	NTC	89
54648262	NTC_FAR85384	NTC	122
54648263	NTC_FAR85384	NTC	119
54648264	NTC_FAR85384	NTC	149
54648265	NTC_FAR85384	NTC	65
54648266	NTC_FAR85384	NTC	88
54648267	NTC_FAR85384	NTC	102
54648268	NTC_FAR85384	NTC	54
54648269	NTC_FAR85384	NTC	92
54648270	NTC_FAR85384	NTC	54
54648271	NTC_FAR85384	NTC	210
54648272	NTC_FAR85384	NTC	166
54648273	NTC_FAR85384	NTC	53
54648274	NTC_FAR85384	NTC	94
54648275	NTC_FAR85384	NTC	107
54648276	NTC_FAR85384	NTC	121
54648277	NTC_FAR85384	NTC	35
54648278	NTC_FAR85384	NTC	245
54648279	NTC_FAR85384	NTC	164
54648280	NTC_FAR85384	NTC	163
54648281	NTC_FAR85384	NTC	135
54648282	NTC_FAR85384	NTC	56
54648283	NTC_FAR85384	NTC	125
54648284	NTC_FAR85384	NTC	48
54648285	NTC_FAR85384	NTC	120
54648286	NTC_FAR85384	NTC	107
54648287	NTC_FAR85384	NTC	130
54648288	NTC_FAR85384	NTC	77
54648289	NTC_FAR85384	NTC	29
54648290	NTC_FAR85384	NTC	134
54648291	NTC_FAR85384	NTC	110
54648292	NTC_FAR85384	NTC	81
54648293	NTC_FAR85384	NTC	214
54648294	NTC_FAR85384	NTC	90
54648295	NTC_FAR85384	NTC	196
54648296	NTC_FAR85384	NTC	43
54648297	NTC_FAR85384	NTC	72
54648298	NTC_FAR85384	NTC	23
54648299	NTC_FAR85384	NTC	53
54648300	NTC_FAR85384	NTC	76
54648301	NTC_FAR85384	NTC	97
54648302	NTC_FAR85384	NTC	97
54648303	NTC_FAR85384	NTC	120
54648304	NTC_FAR85384	NTC	83
54648305	NTC_FAR85384	NTC	93
54648306	NTC_FAR85384	NTC	29
54648307	NTC_FAR85384	NTC	125
54648308	NTC_FAR85384	NTC	44
54648309	NTC_FAR85384	NTC	61
54648310	NTC_FAR85384	NTC	64
54648311	NTC_FAR85384	NTC	55
54648312	NTC_FAR85384	NTC	94
54648313	NTC_FAR85384	NTC	33
54648314	NTC_FAR85384	NTC	56
54648315	NTC_FAR85384	NTC	75
54648316	NTC_FAR85384	NTC	55
54648317	NTC_FAR85384	NTC	34
54648318	NTC_FAR85384	NTC	128
54648319	NTC_FAR85384	NTC	39
54648320	NTC_FAR85384	NTC	99
54648321	NTC_FAR85384	NTC	87
54648322	NTC_FAR85384	NTC	46
54648323	NTC_FAR85384	NTC	33
54648324	NTC_FAR85384	NTC	96
54648325	NTC_FAR85384	NTC	106
54648326	NTC_FAR85384	NTC	104
54648327	NTC_FAR85384	NTC	96
54648328	NTC_FAR85384	NTC	121
54648329	NTC_FAR85384	NTC	74
54648330	NTC_FAR85384	NTC	67
54648331	NTC_FAR85384	NTC	60
54648332	NTC_FAR85384	NTC	66
54648333	NTC_FAR85384	NTC	46
54648334	NTC_FAR85384	NTC	57
54648335	NTC_FAR85384	NTC	223
54648336	NTC_FAR85384	NTC	62
54648337	NTC_FAR85384	NTC	93
54648338	NTC_FAR85384	NTC	94
54648339	NTC_FAR85384	NTC	131
54648340	NTC_FAR85384	NTC	76
54648341	NTC_FAR85384	NTC	85
54648342	NTC_FAR85384	NTC	171
54648343	NTC_FAR85384	NTC	87
54648344	NTC_FAR85384	NTC	42
54648345	NTC_FAR85384	NTC	49
54648346	NTC_FAR85384	NTC	53
54648347	NTC_FAR85384	NTC	72
54648348	NTC_FAR85384	NTC	77
54648349	NTC_FAR85384	NTC	86
54648350	NTC_FAR85384	NTC	78
54648351	NTC_FAR85384	NTC	57
54648352	NTC_FAR85384	NTC	80
54648353	NTC_FAR85384	NTC	117
54648354	NTC_FAR85384	NTC	181
54648355	NTC_FAR85384	NTC	71
54648356	NTC_FAR85384	NTC	23
54648357	NTC_FAR85384	NTC	126
54648358	NTC_FAR85384	NTC	138
54648359	NTC_FAR85384	NTC	35
54648360	NTC_FAR85384	NTC	103
54648361	NTC_FAR85384	NTC	115
54648362	NTC_FAR85384	NTC	158
54648363	NTC_FAR85384	NTC	61
54648364	NTC_FAR85384	NTC	85
54648365	NTC_FAR85384	NTC	27
54648366	NTC_FAR85384	NTC	82
54648367	NTC_FAR85384	NTC	95
54648368	NTC_FAR85384	NTC	21
54648369	NTC_FAR85384	NTC	113
54648370	NTC_FAR85384	NTC	44
54648371	NTC_FAR85384	NTC	170
54648372	NTC_FAR85384	NTC	74
54648373	NTC_FAR85384	NTC	116
54648374	NTC_FAR85384	NTC	119
54648375	NTC_FAR85384	NTC	99
54648376	NTC_FAR85384	NTC	105
54648377	NTC_FAR85384	NTC	31
54648378	NTC_FAR85384	NTC	25
54648379	NTC_FAR85384	NTC	103
54648380	NTC_FAR85384	NTC	38
54648381	NTC_FAR85384	NTC	77
54648382	NTC_FAR85384	NTC	46
54648383	NTC_FAR85384	NTC	106
54648384	NTC_FAR85384	NTC	109
54648385	NTC_FAR85384	NTC	85
54648386	NTC_FAR85384	NTC	112
54648387	NTC_FAR85384	NTC	106
54648388	NTC_FAR85384	NTC	25
54648389	NTC_FAR85384	NTC	56
54648390	NTC_FAR85384	NTC	118
54648391	NTC_FAR85384	NTC	92
54648392	NTC_FAR85384	NTC	78
54648393	NTC_FAR85384	NTC	115
54648394	NTC_FAR85384	NTC	37
54648395	NTC_FAR85384	NTC	103
54648396	NTC_FAR85384	NTC	105
54648397	NTC_FAR85384	NTC	133
54648398	NTC_FAR85384	NTC	58
54648399	NTC_FAR85384	NTC	73
54648400	NTC_FAR85384	NTC	123
54648401	NTC_FAR85384	NTC	85
54648402	NTC_FAR85384	NTC	30
54648403	NTC_FAR85384	NTC	204
54648404	NTC_FAR85384	NTC	189
54648405	NTC_FAR85384	NTC	131
54648406	NTC_FAR85384	NTC	70
54648407	NTC_FAR85384	NTC	65
54648408	NTC_FAR85384	NTC	36
54648409	NTC_FAR85384	NTC	37
54648410	NTC_FAR85384	NTC	67
54648411	NTC_FAR85384	NTC	97
54648412	NTC_FAR85384	NTC	73
54648413	NTC_FAR85384	NTC	48
54648414	NTC_FAR85384	NTC	49
54648415	NTC_FAR85384	NTC	57
54648416	NTC_FAR85384	NTC	72
54648417	NTC_FAR85384	NTC	30
54648418	NTC_FAR85384	NTC	87
54648419	NTC_FAR85384	NTC	53
54648420	NTC_FAR85384	NTC	66
54648421	NTC_FAR85384	NTC	104
54648422	NTC_FAR85384	NTC	52
54648423	NTC_FAR85384	NTC	84
54648424	NTC_FAR85384	NTC	73
54648425	NTC_FAR85384	NTC	282
54648426	NTC_FAR85384	NTC	68
54648427	NTC_FAR85384	NTC	49
54648428	NTC_FAR85384	NTC	21
54648429	NTC_FAR85384	NTC	161
54648430	NTC_FAR85384	NTC	21
54648431	NTC_FAR85384	NTC	105
54648432	NTC_FAR85384	NTC	95
54648433	NTC_FAR85384	NTC	21
54648434	NTC_FAR85384	NTC	223
54648435	NTC_FAR85384	NTC	281
54648436	NTC_FAR85384	NTC	38
54648437	NTC_FAR85384	NTC	87
54648438	NTC_FAR85384	NTC	97
54648439	NTC_FAR85384	NTC	68
54648440	NTC_FAR85384	NTC	69
54648441	NTC_FAR85384	NTC	225
54648442	NTC_FAR85384	NTC	48
54648443	NTC_FAR85384	NTC	35
54648444	NTC_FAR85384	NTC	97
54648445	NTC_FAR85384	NTC	96
54648446	NTC_FAR85384	NTC	81
54648447	NTC_FAR85384	NTC	90
54648448	NTC_FAR85384	NTC	92
54648449	NTC_FAR85384	NTC	70
54648450	NTC_FAR85384	NTC	114
54648451	NTC_FAR85384	NTC	80
54648452	NTC_FAR85384	NTC	102
54648453	NTC_FAR85384	NTC	100
54648454	NTC_FAR85384	NTC	59
54648455	NTC_FAR85384	NTC	25
54648456	NTC_FAR85384	NTC	157
54648457	NTC_FAR85384	NTC	71
54648458	NTC_FAR85384	NTC	27
54648459	NTC_FAR85384	NTC	121
54648460	NTC_FAR85384	NTC	48
54648461	NTC_FAR85384	NTC	148
54648462	NTC_FAR85384	NTC	95
54648463	NTC_FAR85384	NTC	157
54648464	NTC_FAR85384	NTC	109
54648465	NTC_FAR85384	NTC	214
54648466	NTC_FAR85384	NTC	50
54648467	NTC_FAR85384	NTC	65
54648468	NTC_FAR85384	NTC	115
54648469	NTC_FAR85384	NTC	52
54648470	NTC_FAR85384	NTC	49
54648471	NTC_FAR85384	NTC	252
54648472	NTC_FAR85384	NTC	146
54648473	NTC_FAR85384	NTC	12
54648474	NTC_FAR85384	NTC	89
54648475	NTC_FAR85384	NTC	64
54648476	NTC_FAR85384	NTC	180
54648477	NTC_FAR85384	NTC	36
54648478	NTC_FAR85384	NTC	187
54648479	NTC_FAR85384	NTC	60
54648480	NTC_FAR85384	NTC	190
54648481	NTC_FAR85384	NTC	85
54648482	NTC_FAR85384	NTC	110
54648483	NTC_FAR85384	NTC	195
54648484	NTC_FAR85384	NTC	84
54648485	NTC_FAR85384	NTC	69
54648486	NTC_FAR85384	NTC	78
54648487	NTC_FAR85384	NTC	42
54648488	NTC_FAR85384	NTC	144
54648489	NTC_FAR85384	NTC	139
54648490	NTC_FAR85384	NTC	62
54648491	NTC_FAR85384	NTC	35
54648492	NTC_FAR85384	NTC	53
54648493	NTC_FAR85384	NTC	162
54648494	NTC_FAR85384	NTC	135
54648495	NTC_FAR85384	NTC	42
54648496	NTC_FAR85384	NTC	66
54648497	NTC_FAR85384	NTC	25
54648498	NTC_FAR85384	NTC	74
54648499	NTC_FAR85384	NTC	40
54648500	NTC_FAR85384	NTC	37
54648501	NTC_FAR85384	NTC	90
54648502	NTC_FAR85384	NTC	82
54648503	NTC_FAR85384	NTC	116
54648504	NTC_FAR85384	NTC	37
54648505	NTC_FAR85384	NTC	111
54648506	NTC_FAR85384	NTC	62
54648507	NTC_FAR85384	NTC	104
54648508	NTC_FAR85384	NTC	166
54648509	NTC_FAR85384	NTC	26
54648510	NTC_FAR85384	NTC	74
54648511	NTC_FAR85384	NTC	94
54648512	NTC_FAR85384	NTC	53
54648513	NTC_FAR85384	NTC	125
54648514	NTC_FAR85384	NTC	96
54648515	NTC_FAR85384	NTC	33
54648516	NTC_FAR85384	NTC	52
54648517	NTC_FAR85384	NTC	227
54648518	NTC_FAR85384	NTC	83
54648519	NTC_FAR85384	NTC	141
54648520	NTC_FAR85384	NTC	44
54648521	NTC_FAR85384	NTC	79
54648522	NTC_FAR85384	NTC	102
54648523	NTC_FAR85384	NTC	135
54648524	NTC_FAR85384	NTC	112
54648525	NTC_FAR85384	NTC	38
54648526	NTC_FAR85384	NTC	171
54648527	NTC_FAR85384	NTC	53
54648528	NTC_FAR85384	NTC	63
54648529	NTC_FAR85384	NTC	41
54648530	NTC_FAR85384	NTC	73
54648531	NTC_FAR85384	NTC	42
54648532	NTC_FAR85384	NTC	126
54648533	NTC_FAR85384	NTC	63
54648534	NTC_FAR85384	NTC	48
54648535	NTC_FAR85384	NTC	14
54648536	NTC_FAR85384	NTC	14
54648537	NTC_FAR85384	NTC	146
54648538	NTC_FAR85384	NTC	148
54648539	NTC_FAR85384	NTC	95
54648540	NTC_FAR85384	NTC	109
54648541	NTC_FAR85384	NTC	12
54648542	NTC_FAR85384	NTC	27
54648543	NTC_FAR85384	NTC	80
54648544	NTC_FAR85384	NTC	180
54648545	NTC_FAR85384	NTC	65
54648546	NTC_FAR85384	NTC	25
54648547	NTC_FAR85384	NTC	71
54648548	NTC_FAR85384	NTC	90
54648549	NTC_FAR85384	NTC	48
54648550	NTC_FAR85384	NTC	89
54648551	NTC_FAR85384	NTC	64
54648552	NTC_FAR85384	NTC	70
54648553	NTC_FAR85384	NTC	102
54648554	NTC_FAR85384	NTC	100
54648555	NTC_FAR85384	NTC	121
54648556	NTC_FAR85384	NTC	36
54648557	NTC_FAR85384	NTC	49
54648558	NTC_FAR85384	NTC	187
54648559	NTC_FAR85384	NTC	50
54648560	NTC_FAR85384	NTC	60
54648561	NTC_FAR85384	NTC	52
54648562	NTC_FAR85384	NTC	252
54648563	NTC_FAR85384	NTC	190
54648564	NTC_FAR85384	NTC	157
54648565	NTC_FAR85384	NTC	85
54648566	NTC_FAR85384	NTC	110
54648567	NTC_FAR85384	NTC	195
54648568	NTC_FAR85384	NTC	84
54648569	NTC_FAR85384	NTC	69
54648570	NTC_FAR85384	NTC	42
54648571	NTC_FAR85384	NTC	144
54648572	NTC_FAR85384	NTC	139
54648573	NTC_FAR85384	NTC	62
54648574	NTC_FAR85384	NTC	53
54648575	NTC_FAR85384	NTC	162
54648576	NTC_FAR85384	NTC	135
54648577	NTC_FAR85384	NTC	42
54648578	NTC_FAR85384	NTC	25
54648579	NTC_FAR85384	NTC	74
54648580	NTC_FAR85384	NTC	40
54648581	NTC_FAR85384	NTC	37
54648582	NTC_FAR85384	NTC	90
54648583	NTC_FAR85384	NTC	82
54648584	NTC_FAR85384	NTC	116
54648585	NTC_FAR85384	NTC	37
54648586	NTC_FAR85384	NTC	111
54648587	NTC_FAR85384	NTC	62
54648588	NTC_FAR85384	NTC	104
54648589	NTC_FAR85384	NTC	166
54648590	NTC_FAR85384	NTC	74
54648591	NTC_FAR85384	NTC	94
54648592	NTC_FAR85384	NTC	33
54648593	NTC_FAR85384	NTC	52
54648594	NTC_FAR85384	NTC	83
54648595	NTC_FAR85384	NTC	102
54648596	NTC_FAR85384	NTC	112
54648597	NTC_FAR85384	NTC	63
54648598	NTC_FAR85384	NTC	126
54648599	NTC_FAR85384	NTC	70
54648600	NTC_FAR85384	NTC	14
54648601	NTC_FAR85384	NTC	90
54648602	NTC_FAR85384	NTC	72
54648603	NTC_FAR85384	NTC	34
54648604	NTC_FAR85384	NTC	96
54648605	NTC_FAR85384	NTC	133
54648606	NTC_FAR85384	NTC	70
54648607	NTC_FAR85384	NTC	102
54648608	NTC_FAR85384	NTC	181
54648609	NTC_FAR85384	NTC	70
54648610	NTC_FAR85384	NTC	71
54648611	NTC_FAR85384	NTC	13
54648612	NTC_FAR85384	NTC	39
54648613	NTC_FAR85384	NTC	39
54648614	NTC_FAR85384	NTC	334
54648615	NTC_FAR85384	NTC	148
54648616	NTC_FAR85384	NTC	212
54648617	NTC_FAR85384	NTC	65
54648618	NTC_FAR85384	NTC	189
54648619	NTC_FAR85384	NTC	39
54648620	NTC_FAR85384	NTC	39
54648621	NTC_FAR85384	NTC	334
54648622	NTC_FAR85384	NTC	148
54648623	NTC_FAR85384	NTC	212
54648624	NTC_FAR85384	NTC	189
54648625	NTC_FAR85384	NTC	212
54648626	NTC_FAR85384	NTC	65
54648627	NTC_FAR85384	NTC	189
54648628	NTC_FAR85384	NTC	65
54648629	NTC_FAR85384	NTC	189
54648630	NTC_FAR85384	NTC	100
54648631	NTC_FAR85384	NTC	74
54648632	NTC_FAR85384	NTC	100
54648633	NTC_FAR85384	NTC	74
54648634	NTC_FAR85384	NTC	275
54648635	NTC_FAR85384	NTC	202
54648636	NTC_FAR85384	NTC	114
54648637	NTC_FAR85384	NTC	169
54648638	NTC_FAR85384	NTC	66
54648639	NTC_FAR85384	NTC	58
54648640	NTC_FAR85384	NTC	55
54648641	NTC_FAR85384	NTC	104
54648642	NTC_FAR85384	NTC	103
54648643	NTC_FAR85384	NTC	126
54648644	NTC_FAR85384	NTC	111
54648645	NTC_FAR85384	NTC	171
54648646	NTC_FAR85384	NTC	255
54648647	NTC_FAR85384	NTC	121
54648648	NTC_FAR85384	NTC	62
54648649	NTC_FAR85384	NTC	216
54648650	NTC_FAR85384	NTC	68
54648651	NTC_FAR85384	NTC	25
54648652	NTC_FAR85384	NTC	122
54648653	NTC_FAR85384	NTC	231
54648654	NTC_FAR85384	NTC	104
54648655	NTC_FAR85384	NTC	73
54648656	NTC_FAR85384	NTC	31
54648657	NTC_FAR85384	NTC	58
54648658	NTC_FAR85384	NTC	55
54648659	NTC_FAR85384	NTC	126
54648660	NTC_FAR85384	NTC	104
54648661	NTC_FAR85384	NTC	103
54648662	NTC_FAR85384	NTC	111
54648663	NTC_FAR85384	NTC	58
54648664	NTC_FAR85384	NTC	171
54648665	NTC_FAR85384	NTC	255
54648666	NTC_FAR85384	NTC	121
54648667	NTC_FAR85384	NTC	62
54648668	NTC_FAR85384	NTC	216
54648669	NTC_FAR85384	NTC	68
54648670	NTC_FAR85384	NTC	25
54648671	NTC_FAR85384	NTC	122
54648672	NTC_FAR85384	NTC	231
54648673	NTC_FAR85384	NTC	104
54648674	NTC_FAR85384	NTC	73
54648675	NTC_FAR85384	NTC	31
54648676	NTC_FAR85384	NTC	90
54648677	NTC_FAR85384	NTC	63
54648678	NTC_FAR85384	NTC	55
54648679	NTC_FAR85384	NTC	58
54648680	NTC_FAR85384	NTC	66
54648681	NTC_FAR85384	NTC	104
54648682	NTC_FAR85384	NTC	103
54648683	NTC_FAR85384	NTC	126
54648684	NTC_FAR85384	NTC	111
54648685	NTC_FAR85384	NTC	171
54648686	NTC_FAR85384	NTC	255
54648687	NTC_FAR85384	NTC	121
54648688	NTC_FAR85384	NTC	62
54648689	NTC_FAR85384	NTC	216
54648690	NTC_FAR85384	NTC	68
54648691	NTC_FAR85384	NTC	25
54648692	NTC_FAR85384	NTC	122
54648693	NTC_FAR85384	NTC	231
54648694	NTC_FAR85384	NTC	104
54648695	NTC_FAR85384	NTC	73
54648696	NTC_FAR85384	NTC	31
54648697	NTC_FAR85384	NTC	122
54648698	NTC_FAR85384	NTC	122
54648699	NTC_FAR85384	NTC	63
54648700	NTC_FAR85384	NTC	122
54648701	NTC_FAR85384	NTC	231
54648702	NTC_FAR85384	NTC	104
54648703	NTC_FAR85384	NTC	73
54648704	NTC_FAR85384	NTC	31
54648705	NTC_FAR85384	NTC	122
54648706	NTC_FAR85384	NTC	171
54648707	NTC_FAR85384	NTC	121
54648708	NTC_FAR85384	NTC	255
54648709	NTC_FAR85384	NTC	62
54648710	NTC_FAR85384	NTC	216
54648711	NTC_FAR85384	NTC	68
54648712	NTC_FAR85384	NTC	25
54648713	NTC_FAR85384	NTC	122
54648714	NTC_FAR85384	NTC	231
54648715	NTC_FAR85384	NTC	104
54648716	NTC_FAR85384	NTC	73
54648717	NTC_FAR85384	NTC	31
54648718	NTC_FAR85384	NTC	122
54648719	NTC_FAR85384	NTC	32
54648720	NTC_FAR85384	NTC	86
54648721	NTC_FAR85384	NTC	146
54648722	NTC_FAR85384	NTC	239
54648723	NTC_FAR85384	NTC	167
54648724	NTC_FAR85384	NTC	31
54648725	NTC_FAR85384	NTC	66
54648726	NTC_FAR85384	NTC	51
54648727	NTC_FAR85384	NTC	194
54648728	NTC_FAR85384	NTC	237
54648729	NTC_FAR85384	NTC	260
54648730	NTC_FAR85384	NTC	177
54648731	NTC_FAR85384	NTC	52
54648732	NTC_FAR85384	NTC	32
54648733	NTC_FAR85384	NTC	86
54648734	NTC_FAR85384	NTC	146
54648735	NTC_FAR85384	NTC	239
54648736	NTC_FAR85384	NTC	167
54648737	NTC_FAR85384	NTC	31
54648738	NTC_FAR85384	NTC	66
54648739	NTC_FAR85384	NTC	51
54648740	NTC_FAR85384	NTC	194
54648741	NTC_FAR85384	NTC	237
54648742	NTC_FAR85384	NTC	260
54648743	NTC_FAR85384	NTC	177
54648744	NTC_FAR85384	NTC	52
54648745	NTC_FAR85384	NTC	146
54648746	NTC_FAR85384	NTC	239
54648747	NTC_FAR85384	NTC	31
54648748	NTC_FAR85384	NTC	66
54648749	NTC_FAR85384	NTC	51
54648750	NTC_FAR85384	NTC	146
54648751	NTC_FAR85384	NTC	239
54648752	NTC_FAR85384	NTC	31
54648753	NTC_FAR85384	NTC	66
54648754	NTC_FAR85384	NTC	51
54648755	NTC_FAR85384	NTC	239
54648756	NTC_FAR85384	NTC	146
54648757	NTC_FAR85384	NTC	31
54648758	NTC_FAR85384	NTC	66
54648759	NTC_FAR85384	NTC	51
54648760	NTC_FAR85384	NTC	173
54648761	NTC_FAR85384	NTC	173
54648762	NTC_FAR85384	NTC	173
54648763	NTC_FAR85384	NTC	58
54648764	NTC_FAR85384	NTC	62
54648765	NTC_FAR85384	NTC	167
54648766	NTC_FAR85384	NTC	47
54648767	NTC_FAR85384	NTC	101
54648768	NTC_FAR85384	NTC	47
54648769	NTC_FAR85384	NTC	49
54648770	NTC_FAR85384	NTC	79
54648771	NTC_FAR85384	NTC	65
54648772	NTC_FAR85384	NTC	84
54648773	NTC_FAR85384	NTC	52
54648774	NTC_FAR85384	NTC	118
54648775	NTC_FAR85384	NTC	107
54648776	NTC_FAR85384	NTC	42
54648777	NTC_FAR85384	NTC	110
54648778	NTC_FAR85384	NTC	67
54648779	NTC_FAR85384	NTC	150
54648780	NTC_FAR85384	NTC	67
54648781	NTC_FAR85384	NTC	116
54648782	NTC_FAR85384	NTC	42
54648783	NTC_FAR85384	NTC	105
54648784	NTC_FAR85384	NTC	22
54648785	NTC_FAR85384	NTC	33
54648786	NTC_FAR85384	NTC	28
54648787	NTC_FAR85384	NTC	42
54648788	NTC_FAR85384	NTC	107
54648789	NTC_FAR85384	NTC	110
54648790	NTC_FAR85384	NTC	67
54648791	NTC_FAR85384	NTC	150
54648792	NTC_FAR85384	NTC	67
54648793	NTC_FAR85384	NTC	116
54648794	NTC_FAR85384	NTC	42
54648795	NTC_FAR85384	NTC	105
54648796	NTC_FAR85384	NTC	22
54648797	NTC_FAR85384	NTC	33
54648798	NTC_FAR85384	NTC	28
54648799	NTC_FAR85384	NTC	50
54648800	NTC_FAR85384	NTC	73
54648801	NTC_FAR85384	NTC	65
54648802	NTC_FAR85384	NTC	73
54648803	NTC_FAR85384	NTC	65
54648804	NTC_FAR85384	NTC	127
54648805	NTC_FAR85384	NTC	78
54648806	NTC_FAR85384	NTC	17
54648807	NTC_FAR85384	NTC	98
54648808	NTC_FAR85384	NTC	294
54648809	NTC_FAR85384	NTC	141
54648810	NTC_FAR85384	NTC	131
54648811	NTC_FAR85384	NTC	258
54648812	NTC_FAR85384	NTC	230
54648813	NTC_FAR85384	NTC	226
54648814	NTC_FAR85384	NTC	64
54648815	NTC_FAR85384	NTC	233
54648816	NTC_FAR85384	NTC	112
54648817	NTC_FAR85384	NTC	230
54648818	NTC_FAR85384	NTC	47
54648819	NTC_FAR85384	NTC	63
54648820	NTC_FAR85384	NTC	108
54648821	NTC_FAR85384	NTC	23
54648822	NTC_FAR85384	NTC	235
54648823	NTC_FAR85384	NTC	87
54648824	NTC_FAR85384	NTC	180
54648825	NTC_FAR85384	NTC	46
54648826	NTC_FAR85384	NTC	125
54648827	NTC_FAR85384	NTC	58
54648828	NTC_FAR85384	NTC	114
54648829	NTC_FAR85384	NTC	148
54648830	NTC_FAR85384	NTC	94
54648831	NTC_FAR85384	NTC	127
54648832	NTC_FAR85384	NTC	78
54648833	NTC_FAR85384	NTC	17
54648834	NTC_FAR85384	NTC	98
54648835	NTC_FAR85384	NTC	294
54648836	NTC_FAR85384	NTC	141
54648837	NTC_FAR85384	NTC	131
54648838	NTC_FAR85384	NTC	258
54648839	NTC_FAR85384	NTC	230
54648840	NTC_FAR85384	NTC	226
54648841	NTC_FAR85384	NTC	64
54648842	NTC_FAR85384	NTC	233
54648843	NTC_FAR85384	NTC	112
54648844	NTC_FAR85384	NTC	230
54648845	NTC_FAR85384	NTC	47
54648846	NTC_FAR85384	NTC	63
54648847	NTC_FAR85384	NTC	108
54648848	NTC_FAR85384	NTC	23
54648849	NTC_FAR85384	NTC	235
54648850	NTC_FAR85384	NTC	87
54648851	NTC_FAR85384	NTC	180
54648852	NTC_FAR85384	NTC	46
54648853	NTC_FAR85384	NTC	125
54648854	NTC_FAR85384	NTC	58
54648855	NTC_FAR85384	NTC	114
54648856	NTC_FAR85384	NTC	148
54648857	NTC_FAR85384	NTC	94
54648858	NTC_FAR85384	NTC	127
54648859	NTC_FAR85384	NTC	78
54648860	NTC_FAR85384	NTC	17
54648861	NTC_FAR85384	NTC	98
54648862	NTC_FAR85384	NTC	294
54648863	NTC_FAR85384	NTC	141
54648864	NTC_FAR85384	NTC	131
54648865	NTC_FAR85384	NTC	258
54648866	NTC_FAR85384	NTC	230
54648867	NTC_FAR85384	NTC	226
54648868	NTC_FAR85384	NTC	64
54648869	NTC_FAR85384	NTC	233
54648870	NTC_FAR85384	NTC	112
54648871	NTC_FAR85384	NTC	230
54648872	NTC_FAR85384	NTC	47
54648873	NTC_FAR85384	NTC	63
54648874	NTC_FAR85384	NTC	108
54648875	NTC_FAR85384	NTC	23
54648876	NTC_FAR85384	NTC	235
54648877	NTC_FAR85384	NTC	87
54648878	NTC_FAR85384	NTC	180
54648879	NTC_FAR85384	NTC	46
54648880	NTC_FAR85384	NTC	125
54648881	NTC_FAR85384	NTC	58
54648882	NTC_FAR85384	NTC	114
54648883	NTC_FAR85384	NTC	148
54648884	NTC_FAR85384	NTC	94
54648885	NTC_FAR85384	NTC	126
54648886	NTC_FAR85384	NTC	79
54648887	NTC_FAR85384	NTC	97
54648888	NTC_FAR85384	NTC	171
54648889	NTC_FAR85384	NTC	155
54648890	NTC_FAR85384	NTC	35
54648891	NTC_FAR85384	NTC	45
54648892	NTC_FAR85384	NTC	79
54648893	NTC_FAR85384	NTC	103
54648894	NTC_FAR85384	NTC	222
54648895	NTC_FAR85384	NTC	131
54648896	NTC_FAR85384	NTC	208
54648897	NTC_FAR85384	NTC	161
54648898	NTC_FAR85384	NTC	35
54648899	NTC_FAR85384	NTC	155
54648900	NTC_FAR85384	NTC	45
54648901	NTC_FAR85384	NTC	79
54648902	NTC_FAR85384	NTC	103
54648903	NTC_FAR85384	NTC	222
54648904	NTC_FAR85384	NTC	131
54648905	NTC_FAR85384	NTC	208
54648906	NTC_FAR85384	NTC	161
54648907	NTC_FAR85384	NTC	35
54648908	NTC_FAR85384	NTC	155
54648909	NTC_FAR85384	NTC	45
54648910	NTC_FAR85384	NTC	79
54648911	NTC_FAR85384	NTC	103
54648912	NTC_FAR85384	NTC	222
54648913	NTC_FAR85384	NTC	131
54648914	NTC_FAR85384	NTC	208
54648915	NTC_FAR85384	NTC	161
54648916	NTC_FAR85384	NTC	35
54648917	NTC_FAR85384	NTC	155
54648918	NTC_FAR85384	NTC	45
54648919	NTC_FAR85384	NTC	79
54648920	NTC_FAR85384	NTC	103
54648921	NTC_FAR85384	NTC	222
54648922	NTC_FAR85384	NTC	131
54648923	NTC_FAR85384	NTC	208
54648924	NTC_FAR85384	NTC	161
54648925	NTC_FAR85384	NTC	35
54648926	NTC_FAR85384	NTC	155
54648927	NTC_FAR85384	NTC	45
54648928	NTC_FAR85384	NTC	79
54648929	NTC_FAR85384	NTC	103
54648930	NTC_FAR85384	NTC	222
54648931	NTC_FAR85384	NTC	35
54648932	NTC_FAR85384	NTC	137
54648933	NTC_FAR85384	NTC	62
54648934	NTC_FAR85384	NTC	60
54648935	NTC_FAR85384	NTC	136
54648936	NTC_FAR85384	NTC	157
54648937	NTC_FAR85384	NTC	82
54648938	NTC_FAR85384	NTC	49
54648939	NTC_FAR85384	NTC	62
54648940	NTC_FAR85384	NTC	39
54648941	NTC_FAR85384	NTC	27
54648942	NTC_FAR85384	NTC	25
54648943	NTC_FAR85384	NTC	45
54648944	NTC_FAR85384	NTC	84
54648945	NTC_FAR85384	NTC	49
54648946	NTC_FAR85384	NTC	58
54648947	NTC_FAR85384	NTC	29
54648948	NTC_FAR85384	NTC	157
54648949	NTC_FAR85384	NTC	58
54648950	NTC_FAR85384	NTC	29
54648951	NTC_FAR85384	NTC	49
54648952	NTC_FAR85384	NTC	58
54648953	NTC_FAR85384	NTC	49
54648954	NTC_FAR85384	NTC	58
54648955	NTC_FAR85384	NTC	25
54648956	NTC_FAR85384	NTC	94
54648957	NTC_FAR85384	NTC	202
54648958	NTC_FAR85384	NTC	129
54648959	NTC_FAR85384	NTC	168
54648960	NTC_FAR85384	NTC	180
54648961	NTC_FAR85384	NTC	100
54648962	NTC_FAR85384	NTC	133
54648963	NTC_FAR85384	NTC	89
54648964	NTC_FAR85384	NTC	78
54648965	NTC_FAR85384	NTC	154
54648966	NTC_FAR85384	NTC	132
54648967	NTC_FAR85384	NTC	97
54648968	NTC_FAR85384	NTC	94
54648969	NTC_FAR85384	NTC	119
54648970	NTC_FAR85384	NTC	207
54648971	NTC_FAR85384	NTC	146
54648972	NTC_FAR85384	NTC	118
54648973	NTC_FAR85384	NTC	132
54648974	NTC_FAR85384	NTC	106
54648975	NTC_FAR85384	NTC	104
54648976	NTC_FAR85384	NTC	209
54648977	NTC_FAR85384	NTC	130
54648978	NTC_FAR85384	NTC	96
54648979	NTC_FAR85384	NTC	37
54648980	NTC_FAR85384	NTC	259
54648981	NTC_FAR85384	NTC	171
54648982	NTC_FAR85384	NTC	286
54648983	NTC_FAR85384	NTC	238
54648984	NTC_FAR85384	NTC	101
54648985	NTC_FAR85384	NTC	127
54648986	NTC_FAR85384	NTC	236
54648987	NTC_FAR85384	NTC	303
54648988	NTC_FAR85384	NTC	97
54648989	NTC_FAR85384	NTC	111
54648990	NTC_FAR85384	NTC	33
54648991	NTC_FAR85384	NTC	36
54648992	NTC_FAR85384	NTC	152
54648993	NTC_FAR85384	NTC	219
54648994	NTC_FAR85384	NTC	70
54648995	NTC_FAR85384	NTC	20
54648996	NTC_FAR85384	NTC	130
54648997	NTC_FAR85384	NTC	96
54648998	NTC_FAR85384	NTC	37
54648999	NTC_FAR85384	NTC	259
54649000	NTC_FAR85384	NTC	171
54649001	NTC_FAR85384	NTC	286
54649002	NTC_FAR85384	NTC	238
54649003	NTC_FAR85384	NTC	101
54649004	NTC_FAR85384	NTC	127
54649005	NTC_FAR85384	NTC	236
54649006	NTC_FAR85384	NTC	303
54649007	NTC_FAR85384	NTC	97
54649008	NTC_FAR85384	NTC	111
54649009	NTC_FAR85384	NTC	33
54649010	NTC_FAR85384	NTC	36
54649011	NTC_FAR85384	NTC	152
54649012	NTC_FAR85384	NTC	219
54649013	NTC_FAR85384	NTC	70
54649014	NTC_FAR85384	NTC	20
54649015	NTC_FAR85384	NTC	236
54649016	NTC_FAR85384	NTC	97
54649017	NTC_FAR85384	NTC	236
54649018	NTC_FAR85384	NTC	97
54649019	NTC_FAR85384	NTC	286
54649020	NTC_FAR85384	NTC	171
54649021	NTC_FAR85384	NTC	37
54649022	NTC_FAR85384	NTC	37
54649023	NTC_FAR85384	NTC	37
54649024	NTC_FAR85384	NTC	37
54649025	NTC_FAR85384	NTC	307
54649026	NTC_FAR85384	NTC	70
54649027	NTC_FAR85384	NTC	144
54649028	NTC_FAR85384	NTC	202
54649029	NTC_FAR85384	NTC	307
54649030	NTC_FAR85384	NTC	70
54649031	NTC_FAR85384	NTC	144
54649032	NTC_FAR85384	NTC	202
54649033	NTC_FAR85384	NTC	92
54649034	NTC_FAR85384	NTC	51
54649035	NTC_FAR85384	NTC	94
54649036	NTC_FAR85384	NTC	122
54649037	NTC_FAR85384	NTC	74
54649038	NTC_FAR85384	NTC	152
54649039	NTC_FAR85384	NTC	206
54649040	NTC_FAR85384	NTC	74
54649041	NTC_FAR85384	NTC	39
54649042	NTC_FAR85384	NTC	216
54649043	NTC_FAR85384	NTC	169
54649044	NTC_FAR85384	NTC	31
54649045	NTC_FAR85384	NTC	39
54649046	NTC_FAR85384	NTC	216
54649047	NTC_FAR85384	NTC	169
54649048	NTC_FAR85384	NTC	39
54649049	NTC_FAR85384	NTC	216
54649050	NTC_FAR85384	NTC	169
54649051	NTC_FAR85384	NTC	31
54649052	NTC_FAR85384	NTC	39
54649053	NTC_FAR85384	NTC	216
54649054	NTC_FAR85384	NTC	169
54649055	NTC_FAR85384	NTC	31
54649056	NTC_FAR85384	NTC	56
54649057	NTC_FAR85384	NTC	172
54649058	NTC_FAR85384	NTC	91
54649059	NTC_FAR85384	NTC	102
54649060	NTC_FAR85384	NTC	38
54649061	NTC_FAR85384	NTC	102
54649062	NTC_FAR85384	NTC	38
54649063	NTC_FAR85384	NTC	107
54649064	NTC_FAR85384	NTC	172
54649065	NTC_FAR85384	NTC	91
54649066	NTC_FAR85384	NTC	38
54649067	NTC_FAR85384	NTC	102
54649068	NTC_FAR85384	NTC	107
54649069	NTC_FAR85384	NTC	172
54649070	NTC_FAR85384	NTC	91
54649071	NTC_FAR85384	NTC	76
54649072	NTC_FAR85384	NTC	102
54649073	NTC_FAR85384	NTC	107
54649074	NTC_FAR85384	NTC	172
54649075	NTC_FAR85384	NTC	91
54649076	NTC_FAR85384	NTC	38
54649077	NTC_FAR85384	NTC	52
54649078	NTC_FAR85384	NTC	76
54649079	NTC_FAR85384	NTC	107
54649080	NTC_FAR85384	NTC	172
54649081	NTC_FAR85384	NTC	76
54649082	NTC_FAR85384	NTC	102
54649083	NTC_FAR85384	NTC	107
54649084	NTC_FAR85384	NTC	91
54649085	NTC_FAR85384	NTC	38
54649086	NTC_FAR85384	NTC	76
54649087	NTC_FAR85384	NTC	107
54649088	NTC_FAR85384	NTC	102
54649089	NTC_FAR85384	NTC	91
54649090	NTC_FAR85384	NTC	172
54649091	NTC_FAR85384	NTC	38
54649092	NTC_FAR85384	NTC	76
54649093	NTC_FAR85384	NTC	316
54649094	NTC_FAR85384	NTC	316
54649095	NTC_FAR85384	NTC	316
54649096	NTC_FAR85384	NTC	9
54649097	NTC_FAR85384	NTC	100
54649098	NTC_FAR85384	NTC	127
54649099	NTC_FAR85384	NTC	75
54649100	NTC_FAR85384	NTC	183
54649101	NTC_FAR85384	NTC	232
54649102	NTC_FAR85384	NTC	108
54649103	NTC_FAR85384	NTC	80
54649104	NTC_FAR85384	NTC	108
54649105	NTC_FAR85384	NTC	82
54649106	NTC_FAR85384	NTC	80
54649107	NTC_FAR85384	NTC	116
54649108	NTC_FAR85384	NTC	138
54649109	NTC_FAR85384	NTC	17
54649110	NTC_FAR85384	NTC	129
54649111	NTC_FAR85384	NTC	127
54649112	NTC_FAR85384	NTC	45
54649113	NTC_FAR85384	NTC	132
54649114	NTC_FAR85384	NTC	90
54649115	NTC_FAR85384	NTC	24
54649116	NTC_FAR85384	NTC	161
54649117	NTC_FAR85384	NTC	121
54649118	NTC_FAR85384	NTC	84
54649119	NTC_FAR85384	NTC	117
54649120	NTC_FAR85384	NTC	125
54649121	NTC_FAR85384	NTC	206
54649122	NTC_FAR85384	NTC	65
54649123	NTC_FAR85384	NTC	167
54649124	NTC_FAR85384	NTC	138
54649125	NTC_FAR85384	NTC	17
54649126	NTC_FAR85384	NTC	129
54649127	NTC_FAR85384	NTC	127
54649128	NTC_FAR85384	NTC	132
54649129	NTC_FAR85384	NTC	90
54649130	NTC_FAR85384	NTC	24
54649131	NTC_FAR85384	NTC	161
54649132	NTC_FAR85384	NTC	121
54649133	NTC_FAR85384	NTC	84
54649134	NTC_FAR85384	NTC	117
54649135	NTC_FAR85384	NTC	125
54649136	NTC_FAR85384	NTC	65
54649137	NTC_FAR85384	NTC	167
54649138	NTC_FAR85384	NTC	159
54649139	NTC_FAR85384	NTC	192
54649140	NTC_FAR85384	NTC	192
54649141	NTC_FAR85384	NTC	159
54649142	NTC_FAR85384	NTC	192
54649143	NTC_FAR85384	NTC	159
54649144	NTC_FAR85384	NTC	159
54649145	NTC_FAR85384	NTC	192
54649146	NTC_FAR85384	NTC	60
54649147	NTC_FAR85384	NTC	290
54649148	NTC_FAR85384	NTC	249
54649149	NTC_FAR85384	NTC	94
54649150	NTC_FAR85384	NTC	231
54649151	NTC_FAR85384	NTC	290
54649152	NTC_FAR85384	NTC	249
54649153	NTC_FAR85384	NTC	94
54649154	NTC_FAR85384	NTC	231
54649155	NTC_FAR85384	NTC	290
54649156	NTC_FAR85384	NTC	249
54649157	NTC_FAR85384	NTC	94
54649158	NTC_FAR85384	NTC	231
54649159	NTC_FAR85384	NTC	290
54649160	NTC_FAR85384	NTC	249
54649161	NTC_FAR85384	NTC	94
54649162	NTC_FAR85384	NTC	231
54649163	NTC_FAR85384	NTC	290
54649164	NTC_FAR85384	NTC	249
54649165	NTC_FAR85384	NTC	94
54649166	NTC_FAR85384	NTC	231
54649167	NTC_FAR85384	NTC	130
54649168	NTC_FAR85384	NTC	173
54649169	NTC_FAR85384	NTC	234
54649170	NTC_FAR85384	NTC	56
54649171	NTC_FAR85384	NTC	142
54649172	NTC_FAR85384	NTC	33
54649173	NTC_FAR85384	NTC	77
54649174	NTC_FAR85384	NTC	14
54649175	NTC_FAR85384	NTC	157
54649176	NTC_FAR85384	NTC	74
54649177	NTC_FAR85384	NTC	86
54649178	NTC_FAR85384	NTC	95
54649179	NTC_FAR85384	NTC	187
54649180	NTC_FAR85384	NTC	143
54649181	NTC_FAR85384	NTC	141
54649182	NTC_FAR85384	NTC	72
54649183	NTC_FAR85384	NTC	113
54649184	NTC_FAR85384	NTC	166
54649185	NTC_FAR85384	NTC	139
54649186	NTC_FAR85384	NTC	131
54649187	NTC_FAR85384	NTC	127
54649188	NTC_FAR85384	NTC	95
54649189	NTC_FAR85384	NTC	187
54649190	NTC_FAR85384	NTC	143
54649191	NTC_FAR85384	NTC	141
54649192	NTC_FAR85384	NTC	72
54649193	NTC_FAR85384	NTC	113
54649194	NTC_FAR85384	NTC	166
54649195	NTC_FAR85384	NTC	139
54649196	NTC_FAR85384	NTC	131
54649197	NTC_FAR85384	NTC	127
54649198	NTC_FAR85384	NTC	99
54649199	NTC_FAR85384	NTC	181
54649200	NTC_FAR85384	NTC	46
54649201	NTC_FAR85384	NTC	174
54649202	NTC_FAR85384	NTC	18
54649203	NTC_FAR85384	NTC	136
54649204	NTC_FAR85384	NTC	157
54649205	NTC_FAR85384	NTC	138
54649206	NTC_FAR85384	NTC	66
54649207	NTC_FAR85384	NTC	59
54649208	NTC_FAR85384	NTC	136
54649209	NTC_FAR85384	NTC	64
54649210	NTC_FAR85384	NTC	118
54649211	NTC_FAR85384	NTC	143
54649212	NTC_FAR85384	NTC	63
54649213	NTC_FAR85384	NTC	102
54649214	NTC_FAR85384	NTC	148
54649215	NTC_FAR85384	NTC	138
54649216	NTC_FAR85384	NTC	53
54649217	NTC_FAR85384	NTC	111
54649218	NTC_FAR85384	NTC	99
54649219	NTC_FAR85384	NTC	145
54649220	NTC_FAR85384	NTC	61
54649221	NTC_FAR85384	NTC	138
54649222	NTC_FAR85384	NTC	18
54649223	NTC_FAR85384	NTC	66
54649224	NTC_FAR85384	NTC	59
54649225	NTC_FAR85384	NTC	46
54649226	NTC_FAR85384	NTC	174
54649227	NTC_FAR85384	NTC	157
54649228	NTC_FAR85384	NTC	136
54649229	NTC_FAR85384	NTC	118
54649230	NTC_FAR85384	NTC	63
54649231	NTC_FAR85384	NTC	102
54649232	NTC_FAR85384	NTC	148
54649233	NTC_FAR85384	NTC	138
54649234	NTC_FAR85384	NTC	53
54649235	NTC_FAR85384	NTC	111
54649236	NTC_FAR85384	NTC	99
54649237	NTC_FAR85384	NTC	145
54649238	NTC_FAR85384	NTC	61
54649239	NTC_FAR85384	NTC	99
54649240	NTC_FAR85384	NTC	138
54649241	NTC_FAR85384	NTC	18
54649242	NTC_FAR85384	NTC	181
54649243	NTC_FAR85384	NTC	66
54649244	NTC_FAR85384	NTC	59
54649245	NTC_FAR85384	NTC	46
54649246	NTC_FAR85384	NTC	174
54649247	NTC_FAR85384	NTC	136
54649248	NTC_FAR85384	NTC	157
54649249	NTC_FAR85384	NTC	136
54649250	NTC_FAR85384	NTC	64
54649251	NTC_FAR85384	NTC	118
54649252	NTC_FAR85384	NTC	143
54649253	NTC_FAR85384	NTC	63
54649254	NTC_FAR85384	NTC	102
54649255	NTC_FAR85384	NTC	148
54649256	NTC_FAR85384	NTC	138
54649257	NTC_FAR85384	NTC	53
54649258	NTC_FAR85384	NTC	111
54649259	NTC_FAR85384	NTC	99
54649260	NTC_FAR85384	NTC	145
54649261	NTC_FAR85384	NTC	61
54649262	NTC_FAR85384	NTC	136
54649263	NTC_FAR85384	NTC	18
54649264	NTC_FAR85384	NTC	99
54649265	NTC_FAR85384	NTC	181
54649266	NTC_FAR85384	NTC	157
54649267	NTC_FAR85384	NTC	174
54649268	NTC_FAR85384	NTC	46
54649269	NTC_FAR85384	NTC	64
54649270	NTC_FAR85384	NTC	138
54649271	NTC_FAR85384	NTC	66
54649272	NTC_FAR85384	NTC	136
54649273	NTC_FAR85384	NTC	118
54649274	NTC_FAR85384	NTC	143
54649275	NTC_FAR85384	NTC	63
54649276	NTC_FAR85384	NTC	102
54649277	NTC_FAR85384	NTC	148
54649278	NTC_FAR85384	NTC	138
54649279	NTC_FAR85384	NTC	53
54649280	NTC_FAR85384	NTC	111
54649281	NTC_FAR85384	NTC	99
54649282	NTC_FAR85384	NTC	145
54649283	NTC_FAR85384	NTC	61
54649284	NTC_FAR85384	NTC	99
54649285	NTC_FAR85384	NTC	138
54649286	NTC_FAR85384	NTC	18
54649287	NTC_FAR85384	NTC	66
54649288	NTC_FAR85384	NTC	59
54649289	NTC_FAR85384	NTC	46
54649290	NTC_FAR85384	NTC	136
54649291	NTC_FAR85384	NTC	136
54649292	NTC_FAR85384	NTC	181
54649293	NTC_FAR85384	NTC	157
54649294	NTC_FAR85384	NTC	174
54649295	NTC_FAR85384	NTC	64
54649296	NTC_FAR85384	NTC	118
54649297	NTC_FAR85384	NTC	143
54649298	NTC_FAR85384	NTC	63
54649299	NTC_FAR85384	NTC	102
54649300	NTC_FAR85384	NTC	148
54649301	NTC_FAR85384	NTC	138
54649302	NTC_FAR85384	NTC	53
54649303	NTC_FAR85384	NTC	111
54649304	NTC_FAR85384	NTC	99
54649305	NTC_FAR85384	NTC	145
54649306	NTC_FAR85384	NTC	61
54649307	NTC_FAR85384	NTC	59
54649308	NTC_FAR85384	NTC	18
54649309	NTC_FAR85384	NTC	136
54649310	NTC_FAR85384	NTC	136
54649311	NTC_FAR85384	NTC	157
54649312	NTC_FAR85384	NTC	174
54649313	NTC_FAR85384	NTC	46
54649314	NTC_FAR85384	NTC	64
54649315	NTC_FAR85384	NTC	138
54649316	NTC_FAR85384	NTC	99
54649317	NTC_FAR85384	NTC	66
54649318	NTC_FAR85384	NTC	181
54649319	NTC_FAR85384	NTC	118
54649320	NTC_FAR85384	NTC	143
54649321	NTC_FAR85384	NTC	63
54649322	NTC_FAR85384	NTC	102
54649323	NTC_FAR85384	NTC	148
54649324	NTC_FAR85384	NTC	138
54649325	NTC_FAR85384	NTC	53
54649326	NTC_FAR85384	NTC	111
54649327	NTC_FAR85384	NTC	99
54649328	NTC_FAR85384	NTC	61
54649329	NTC_FAR85384	NTC	143
54649330	NTC_FAR85384	NTC	145
54649331	NTC_FAR85384	NTC	136
54649332	NTC_FAR85384	NTC	59
54649333	NTC_FAR85384	NTC	99
54649334	NTC_FAR85384	NTC	181
54649335	NTC_FAR85384	NTC	64
54649336	NTC_FAR85384	NTC	119
54649337	NTC_FAR85384	NTC	203
54649338	NTC_FAR85384	NTC	119
54649339	NTC_FAR85384	NTC	203
54649340	NTC_FAR85384	NTC	119
54649341	NTC_FAR85384	NTC	90
54649342	NTC_FAR85384	NTC	69
54649343	NTC_FAR85384	NTC	72
54649344	NTC_FAR85384	NTC	81
54649345	NTC_FAR85384	NTC	81
54649346	NTC_FAR85384	NTC	90
54649347	NTC_FAR85384	NTC	72
54649348	NTC_FAR85384	NTC	69
54649349	NTC_FAR85384	NTC	149
54649350	NTC_FAR85384	NTC	82
54649351	NTC_FAR85384	NTC	87
54649352	NTC_FAR85384	NTC	82
54649353	NTC_FAR85384	NTC	149
54649354	NTC_FAR85384	NTC	87
54649355	NTC_FAR85384	NTC	249
54649356	NTC_FAR85384	NTC	12
54649357	NTC_FAR85384	NTC	58
54649358	NTC_FAR85384	NTC	76
54649359	NTC_FAR85384	NTC	52
54649360	NTC_FAR85384	NTC	149
54649361	NTC_FAR85384	NTC	226
54649362	NTC_FAR85384	NTC	44
54649363	NTC_FAR85384	NTC	123
54649364	NTC_FAR85384	NTC	70
54649365	NTC_FAR85384	NTC	51
54649366	NTC_FAR85384	NTC	78
54649367	NTC_FAR85384	NTC	53
54649368	NTC_FAR85384	NTC	57
54649369	NTC_FAR85384	NTC	89
54649370	NTC_FAR85384	NTC	73
54649371	NTC_FAR85384	NTC	93
54649372	NTC_FAR85384	NTC	166
54649373	NTC_FAR85384	NTC	48
54649374	NTC_FAR85384	NTC	88
54649375	NTC_FAR85384	NTC	59
54649376	NTC_FAR85384	NTC	29
54649377	NTC_FAR85384	NTC	36
54649378	NTC_FAR85384	NTC	15
54649379	NTC_FAR85384	NTC	138
54649380	NTC_FAR85384	NTC	119
54649381	NTC_FAR85384	NTC	144
54649382	NTC_FAR85384	NTC	79
54649383	NTC_FAR85384	NTC	55
54649384	NTC_FAR85384	NTC	137
54649385	NTC_FAR85384	NTC	238
54649386	NTC_FAR85384	NTC	101
54649387	NTC_FAR85384	NTC	70
54649388	NTC_FAR85384	NTC	66
54649389	NTC_FAR85384	NTC	137
54649390	NTC_FAR85384	NTC	47
54649391	NTC_FAR85384	NTC	136
54649392	NTC_FAR85384	NTC	52
54649393	NTC_FAR85384	NTC	46
54649394	NTC_FAR85384	NTC	163
54649395	NTC_FAR85384	NTC	213
54649396	NTC_FAR85384	NTC	104
54649397	NTC_FAR85384	NTC	186
54649398	NTC_FAR85384	NTC	103
54649399	NTC_FAR85384	NTC	153
54649400	NTC_FAR85384	NTC	104
54649401	NTC_FAR85384	NTC	199
54649402	NTC_FAR85384	NTC	51
54649403	NTC_FAR85384	NTC	67
54649404	NTC_FAR85384	NTC	161
54649405	NTC_FAR85384	NTC	25
54649406	NTC_FAR85384	NTC	29
54649407	NTC_FAR85384	NTC	159
54649408	NTC_FAR85384	NTC	106
54649409	NTC_FAR85384	NTC	171
54649410	NTC_FAR85384	NTC	146
54649411	NTC_FAR85384	NTC	95
54649412	NTC_FAR85384	NTC	14
54649413	NTC_FAR85384	NTC	192
54649414	NTC_FAR85384	NTC	53
54649415	NTC_FAR85384	NTC	24
54649416	NTC_FAR85384	NTC	31
54649417	NTC_FAR85384	NTC	106
54649418	NTC_FAR85384	NTC	75
54649419	NTC_FAR85384	NTC	46
54649420	NTC_FAR85384	NTC	84
54649421	NTC_FAR85384	NTC	68
54649422	NTC_FAR85384	NTC	42
54649423	NTC_FAR85384	NTC	120
54649424	NTC_FAR85384	NTC	27
54649425	NTC_FAR85384	NTC	126
54649426	NTC_FAR85384	NTC	108
54649427	NTC_FAR85384	NTC	40
54649428	NTC_FAR85384	NTC	122
54649429	NTC_FAR85384	NTC	74
54649430	NTC_FAR85384	NTC	82
54649431	NTC_FAR85384	NTC	138
54649432	NTC_FAR85384	NTC	26
54649433	NTC_FAR85384	NTC	28
54649434	NTC_FAR85384	NTC	130
54649435	NTC_FAR85384	NTC	78
54649436	NTC_FAR85384	NTC	39
54649437	NTC_FAR85384	NTC	56
54649438	NTC_FAR85384	NTC	127
54649439	NTC_FAR85384	NTC	67
54649440	NTC_FAR85384	NTC	51
54649441	NTC_FAR85384	NTC	55
54649442	NTC_FAR85384	NTC	29
54649443	NTC_FAR85384	NTC	114
54649444	NTC_FAR85384	NTC	40
54649445	NTC_FAR85384	NTC	67
54649446	NTC_FAR85384	NTC	50
54649447	NTC_FAR85384	NTC	26
54649448	NTC_FAR85384	NTC	98
54649449	NTC_FAR85384	NTC	26
54649450	NTC_FAR85384	NTC	52
54649451	NTC_FAR85384	NTC	175
54649452	NTC_FAR85384	NTC	180
54649453	NTC_FAR85384	NTC	121
54649454	NTC_FAR85384	NTC	56
54649455	NTC_FAR85384	NTC	41
54649456	NTC_FAR85384	NTC	96
54649457	NTC_FAR85384	NTC	23
54649458	NTC_FAR85384	NTC	33
54649459	NTC_FAR85384	NTC	36
54649460	NTC_FAR85384	NTC	76
54649461	NTC_FAR85384	NTC	36
54649462	NTC_FAR85384	NTC	166
54649463	NTC_FAR85384	NTC	174
54649464	NTC_FAR85384	NTC	153
54649465	NTC_FAR85384	NTC	46
54649466	NTC_FAR85384	NTC	85
54649467	NTC_FAR85384	NTC	31
54649468	NTC_FAR85384	NTC	59
54649469	NTC_FAR85384	NTC	141
54649470	NTC_FAR85384	NTC	41
54649471	NTC_FAR85384	NTC	56
54649472	NTC_FAR85384	NTC	43
54649473	NTC_FAR85384	NTC	52
54649474	NTC_FAR85384	NTC	94
54649475	NTC_FAR85384	NTC	222
54649476	NTC_FAR85384	NTC	106
54649477	NTC_FAR85384	NTC	89
54649478	NTC_FAR85384	NTC	91
54649479	NTC_FAR85384	NTC	84
54649480	NTC_FAR85384	NTC	111
54649481	NTC_FAR85384	NTC	40
54649482	NTC_FAR85384	NTC	57
54649483	NTC_FAR85384	NTC	65
54649484	NTC_FAR85384	NTC	116
54649485	NTC_FAR85384	NTC	95
54649486	NTC_FAR85384	NTC	139
54649487	NTC_FAR85384	NTC	28
54649488	NTC_FAR85384	NTC	78
54649489	NTC_FAR85384	NTC	53
54649490	NTC_FAR85384	NTC	57
54649491	NTC_FAR85384	NTC	89
54649492	NTC_FAR85384	NTC	73
54649493	NTC_FAR85384	NTC	93
54649494	NTC_FAR85384	NTC	166
54649495	NTC_FAR85384	NTC	48
54649496	NTC_FAR85384	NTC	88
54649497	NTC_FAR85384	NTC	59
54649498	NTC_FAR85384	NTC	29
54649499	NTC_FAR85384	NTC	36
54649500	NTC_FAR85384	NTC	15
54649501	NTC_FAR85384	NTC	138
54649502	NTC_FAR85384	NTC	119
54649503	NTC_FAR85384	NTC	144
54649504	NTC_FAR85384	NTC	79
54649505	NTC_FAR85384	NTC	55
54649506	NTC_FAR85384	NTC	137
54649507	NTC_FAR85384	NTC	238
54649508	NTC_FAR85384	NTC	101
54649509	NTC_FAR85384	NTC	70
54649510	NTC_FAR85384	NTC	66
54649511	NTC_FAR85384	NTC	137
54649512	NTC_FAR85384	NTC	47
54649513	NTC_FAR85384	NTC	136
54649514	NTC_FAR85384	NTC	52
54649515	NTC_FAR85384	NTC	46
54649516	NTC_FAR85384	NTC	163
54649517	NTC_FAR85384	NTC	213
54649518	NTC_FAR85384	NTC	104
54649519	NTC_FAR85384	NTC	186
54649520	NTC_FAR85384	NTC	103
54649521	NTC_FAR85384	NTC	153
54649522	NTC_FAR85384	NTC	104
54649523	NTC_FAR85384	NTC	199
54649524	NTC_FAR85384	NTC	51
54649525	NTC_FAR85384	NTC	67
54649526	NTC_FAR85384	NTC	161
54649527	NTC_FAR85384	NTC	25
54649528	NTC_FAR85384	NTC	29
54649529	NTC_FAR85384	NTC	159
54649530	NTC_FAR85384	NTC	106
54649531	NTC_FAR85384	NTC	171
54649532	NTC_FAR85384	NTC	146
54649533	NTC_FAR85384	NTC	95
54649534	NTC_FAR85384	NTC	14
54649535	NTC_FAR85384	NTC	192
54649536	NTC_FAR85384	NTC	53
54649537	NTC_FAR85384	NTC	24
54649538	NTC_FAR85384	NTC	31
54649539	NTC_FAR85384	NTC	106
54649540	NTC_FAR85384	NTC	75
54649541	NTC_FAR85384	NTC	46
54649542	NTC_FAR85384	NTC	84
54649543	NTC_FAR85384	NTC	68
54649544	NTC_FAR85384	NTC	42
54649545	NTC_FAR85384	NTC	120
54649546	NTC_FAR85384	NTC	27
54649547	NTC_FAR85384	NTC	126
54649548	NTC_FAR85384	NTC	108
54649549	NTC_FAR85384	NTC	40
54649550	NTC_FAR85384	NTC	122
54649551	NTC_FAR85384	NTC	74
54649552	NTC_FAR85384	NTC	82
54649553	NTC_FAR85384	NTC	138
54649554	NTC_FAR85384	NTC	26
54649555	NTC_FAR85384	NTC	28
54649556	NTC_FAR85384	NTC	130
54649557	NTC_FAR85384	NTC	78
54649558	NTC_FAR85384	NTC	39
54649559	NTC_FAR85384	NTC	56
54649560	NTC_FAR85384	NTC	127
54649561	NTC_FAR85384	NTC	67
54649562	NTC_FAR85384	NTC	51
54649563	NTC_FAR85384	NTC	55
54649564	NTC_FAR85384	NTC	29
54649565	NTC_FAR85384	NTC	114
54649566	NTC_FAR85384	NTC	40
54649567	NTC_FAR85384	NTC	67
54649568	NTC_FAR85384	NTC	50
54649569	NTC_FAR85384	NTC	26
54649570	NTC_FAR85384	NTC	98
54649571	NTC_FAR85384	NTC	26
54649572	NTC_FAR85384	NTC	52
54649573	NTC_FAR85384	NTC	175
54649574	NTC_FAR85384	NTC	180
54649575	NTC_FAR85384	NTC	121
54649576	NTC_FAR85384	NTC	56
54649577	NTC_FAR85384	NTC	41
54649578	NTC_FAR85384	NTC	96
54649579	NTC_FAR85384	NTC	23
54649580	NTC_FAR85384	NTC	33
54649581	NTC_FAR85384	NTC	36
54649582	NTC_FAR85384	NTC	76
54649583	NTC_FAR85384	NTC	36
54649584	NTC_FAR85384	NTC	166
54649585	NTC_FAR85384	NTC	174
54649586	NTC_FAR85384	NTC	153
54649587	NTC_FAR85384	NTC	46
54649588	NTC_FAR85384	NTC	85
54649589	NTC_FAR85384	NTC	31
54649590	NTC_FAR85384	NTC	59
54649591	NTC_FAR85384	NTC	141
54649592	NTC_FAR85384	NTC	41
54649593	NTC_FAR85384	NTC	56
54649594	NTC_FAR85384	NTC	43
54649595	NTC_FAR85384	NTC	52
54649596	NTC_FAR85384	NTC	94
54649597	NTC_FAR85384	NTC	222
54649598	NTC_FAR85384	NTC	106
54649599	NTC_FAR85384	NTC	89
54649600	NTC_FAR85384	NTC	91
54649601	NTC_FAR85384	NTC	84
54649602	NTC_FAR85384	NTC	111
54649603	NTC_FAR85384	NTC	40
54649604	NTC_FAR85384	NTC	57
54649605	NTC_FAR85384	NTC	65
54649606	NTC_FAR85384	NTC	116
54649607	NTC_FAR85384	NTC	95
54649608	NTC_FAR85384	NTC	139
54649609	NTC_FAR85384	NTC	28
54649610	NTC_FAR85384	NTC	53
54649611	NTC_FAR85384	NTC	137
54649612	NTC_FAR85384	NTC	73
54649613	NTC_FAR85384	NTC	31
54649614	NTC_FAR85384	NTC	93
54649615	NTC_FAR85384	NTC	238
54649616	NTC_FAR85384	NTC	36
54649617	NTC_FAR85384	NTC	101
54649618	NTC_FAR85384	NTC	15
54649619	NTC_FAR85384	NTC	70
54649620	NTC_FAR85384	NTC	66
54649621	NTC_FAR85384	NTC	161
54649622	NTC_FAR85384	NTC	166
54649623	NTC_FAR85384	NTC	51
54649624	NTC_FAR85384	NTC	25
54649625	NTC_FAR85384	NTC	14
54649626	NTC_FAR85384	NTC	192
54649627	NTC_FAR85384	NTC	57
54649628	NTC_FAR85384	NTC	138
54649629	NTC_FAR85384	NTC	104
54649630	NTC_FAR85384	NTC	153
54649631	NTC_FAR85384	NTC	137
54649632	NTC_FAR85384	NTC	78
54649633	NTC_FAR85384	NTC	48
54649634	NTC_FAR85384	NTC	47
54649635	NTC_FAR85384	NTC	159
54649636	NTC_FAR85384	NTC	186
54649637	NTC_FAR85384	NTC	103
54649638	NTC_FAR85384	NTC	95
54649639	NTC_FAR85384	NTC	119
54649640	NTC_FAR85384	NTC	67
54649641	NTC_FAR85384	NTC	59
54649642	NTC_FAR85384	NTC	52
54649643	NTC_FAR85384	NTC	53
54649644	NTC_FAR85384	NTC	46
54649645	NTC_FAR85384	NTC	89
54649646	NTC_FAR85384	NTC	29
54649647	NTC_FAR85384	NTC	79
54649648	NTC_FAR85384	NTC	199
54649649	NTC_FAR85384	NTC	55
54649650	NTC_FAR85384	NTC	29
54649651	NTC_FAR85384	NTC	104
54649652	NTC_FAR85384	NTC	163
54649653	NTC_FAR85384	NTC	171
54649654	NTC_FAR85384	NTC	146
54649655	NTC_FAR85384	NTC	24
54649656	NTC_FAR85384	NTC	213
54649657	NTC_FAR85384	NTC	144
54649658	NTC_FAR85384	NTC	106
54649659	NTC_FAR85384	NTC	136
54649660	NTC_FAR85384	NTC	106
54649661	NTC_FAR85384	NTC	75
54649662	NTC_FAR85384	NTC	88
54649663	NTC_FAR85384	NTC	46
54649664	NTC_FAR85384	NTC	84
54649665	NTC_FAR85384	NTC	68
54649666	NTC_FAR85384	NTC	42
54649667	NTC_FAR85384	NTC	120
54649668	NTC_FAR85384	NTC	27
54649669	NTC_FAR85384	NTC	126
54649670	NTC_FAR85384	NTC	108
54649671	NTC_FAR85384	NTC	40
54649672	NTC_FAR85384	NTC	122
54649673	NTC_FAR85384	NTC	74
54649674	NTC_FAR85384	NTC	82
54649675	NTC_FAR85384	NTC	138
54649676	NTC_FAR85384	NTC	26
54649677	NTC_FAR85384	NTC	28
54649678	NTC_FAR85384	NTC	130
54649679	NTC_FAR85384	NTC	78
54649680	NTC_FAR85384	NTC	39
54649681	NTC_FAR85384	NTC	56
54649682	NTC_FAR85384	NTC	127
54649683	NTC_FAR85384	NTC	67
54649684	NTC_FAR85384	NTC	51
54649685	NTC_FAR85384	NTC	55
54649686	NTC_FAR85384	NTC	29
54649687	NTC_FAR85384	NTC	114
54649688	NTC_FAR85384	NTC	40
54649689	NTC_FAR85384	NTC	67
54649690	NTC_FAR85384	NTC	50
54649691	NTC_FAR85384	NTC	26
54649692	NTC_FAR85384	NTC	98
54649693	NTC_FAR85384	NTC	26
54649694	NTC_FAR85384	NTC	52
54649695	NTC_FAR85384	NTC	175
54649696	NTC_FAR85384	NTC	180
54649697	NTC_FAR85384	NTC	121
54649698	NTC_FAR85384	NTC	56
54649699	NTC_FAR85384	NTC	41
54649700	NTC_FAR85384	NTC	96
54649701	NTC_FAR85384	NTC	23
54649702	NTC_FAR85384	NTC	33
54649703	NTC_FAR85384	NTC	36
54649704	NTC_FAR85384	NTC	76
54649705	NTC_FAR85384	NTC	36
54649706	NTC_FAR85384	NTC	166
54649707	NTC_FAR85384	NTC	174
54649708	NTC_FAR85384	NTC	153
54649709	NTC_FAR85384	NTC	46
54649710	NTC_FAR85384	NTC	85
54649711	NTC_FAR85384	NTC	31
54649712	NTC_FAR85384	NTC	59
54649713	NTC_FAR85384	NTC	141
54649714	NTC_FAR85384	NTC	41
54649715	NTC_FAR85384	NTC	56
54649716	NTC_FAR85384	NTC	43
54649717	NTC_FAR85384	NTC	52
54649718	NTC_FAR85384	NTC	94
54649719	NTC_FAR85384	NTC	222
54649720	NTC_FAR85384	NTC	106
54649721	NTC_FAR85384	NTC	89
54649722	NTC_FAR85384	NTC	91
54649723	NTC_FAR85384	NTC	84
54649724	NTC_FAR85384	NTC	111
54649725	NTC_FAR85384	NTC	40
54649726	NTC_FAR85384	NTC	57
54649727	NTC_FAR85384	NTC	65
54649728	NTC_FAR85384	NTC	116
54649729	NTC_FAR85384	NTC	95
54649730	NTC_FAR85384	NTC	139
54649731	NTC_FAR85384	NTC	28
54649732	NTC_FAR85384	NTC	85
54649733	NTC_FAR85384	NTC	41
54649734	NTC_FAR85384	NTC	23
54649735	NTC_FAR85384	NTC	29
54649736	NTC_FAR85384	NTC	31
54649737	NTC_FAR85384	NTC	138
54649738	NTC_FAR85384	NTC	15
54649739	NTC_FAR85384	NTC	14
54649740	NTC_FAR85384	NTC	74
54649741	NTC_FAR85384	NTC	138
54649742	NTC_FAR85384	NTC	130
54649743	NTC_FAR85384	NTC	78
54649744	NTC_FAR85384	NTC	106
54649745	NTC_FAR85384	NTC	50
54649746	NTC_FAR85384	NTC	126
54649747	NTC_FAR85384	NTC	98
54649748	NTC_FAR85384	NTC	75
54649749	NTC_FAR85384	NTC	108
54649750	NTC_FAR85384	NTC	26
54649751	NTC_FAR85384	NTC	89
54649752	NTC_FAR85384	NTC	175
54649753	NTC_FAR85384	NTC	46
54649754	NTC_FAR85384	NTC	52
54649755	NTC_FAR85384	NTC	192
54649756	NTC_FAR85384	NTC	68
54649757	NTC_FAR85384	NTC	106
54649758	NTC_FAR85384	NTC	55
54649759	NTC_FAR85384	NTC	180
54649760	NTC_FAR85384	NTC	104
54649761	NTC_FAR85384	NTC	122
54649762	NTC_FAR85384	NTC	146
54649763	NTC_FAR85384	NTC	40
54649764	NTC_FAR85384	NTC	121
54649765	NTC_FAR85384	NTC	56
54649766	NTC_FAR85384	NTC	41
54649767	NTC_FAR85384	NTC	96
54649768	NTC_FAR85384	NTC	23
54649769	NTC_FAR85384	NTC	33
54649770	NTC_FAR85384	NTC	36
54649771	NTC_FAR85384	NTC	76
54649772	NTC_FAR85384	NTC	36
54649773	NTC_FAR85384	NTC	166
54649774	NTC_FAR85384	NTC	174
54649775	NTC_FAR85384	NTC	153
54649776	NTC_FAR85384	NTC	85
54649777	NTC_FAR85384	NTC	46
54649778	NTC_FAR85384	NTC	31
54649779	NTC_FAR85384	NTC	59
54649780	NTC_FAR85384	NTC	141
54649781	NTC_FAR85384	NTC	41
54649782	NTC_FAR85384	NTC	56
54649783	NTC_FAR85384	NTC	43
54649784	NTC_FAR85384	NTC	94
54649785	NTC_FAR85384	NTC	222
54649786	NTC_FAR85384	NTC	106
54649787	NTC_FAR85384	NTC	89
54649788	NTC_FAR85384	NTC	91
54649789	NTC_FAR85384	NTC	111
54649790	NTC_FAR85384	NTC	40
54649791	NTC_FAR85384	NTC	57
54649792	NTC_FAR85384	NTC	65
54649793	NTC_FAR85384	NTC	23
54649794	NTC_FAR85384	NTC	33
54649795	NTC_FAR85384	NTC	36
54649796	NTC_FAR85384	NTC	41
54649797	NTC_FAR85384	NTC	128
54649798	NTC_FAR85384	NTC	10
54649799	NTC_FAR85384	NTC	117
54649800	NTC_FAR85384	NTC	203
54649801	NTC_FAR85384	NTC	37
54649802	NTC_FAR85384	NTC	413
54649803	NTC_FAR85384	NTC	37
54649804	NTC_FAR85384	NTC	128
54649805	NTC_FAR85384	NTC	117
54649806	NTC_FAR85384	NTC	203
54649807	NTC_FAR85384	NTC	37
54649808	NTC_FAR85384	NTC	37
54649809	NTC_FAR85384	NTC	413
54649810	NTC_FAR85384	NTC	128
54649811	NTC_FAR85384	NTC	10
54649812	NTC_FAR85384	NTC	117
54649813	NTC_FAR85384	NTC	203
54649814	NTC_FAR85384	NTC	37
54649815	NTC_FAR85384	NTC	37
54649816	NTC_FAR85384	NTC	413
54649817	NTC_FAR85384	NTC	10
54649818	NTC_FAR85384	NTC	117
54649819	NTC_FAR85384	NTC	203
54649820	NTC_FAR85384	NTC	37
54649821	NTC_FAR85384	NTC	43
54649822	NTC_FAR85384	NTC	54
54649823	NTC_FAR85384	NTC	133
54649824	NTC_FAR85384	NTC	98
54649825	NTC_FAR85384	NTC	37
54649826	NTC_FAR85384	NTC	108
54649827	NTC_FAR85384	NTC	61
54649828	NTC_FAR85384	NTC	122
54649829	NTC_FAR85384	NTC	63
54649830	NTC_FAR85384	NTC	75
54649831	NTC_FAR85384	NTC	136
54649832	NTC_FAR85384	NTC	43
54649833	NTC_FAR85384	NTC	13
54649834	NTC_FAR85384	NTC	61
54649835	NTC_FAR85384	NTC	74
54649836	NTC_FAR85384	NTC	93
54649837	NTC_FAR85384	NTC	122
54649838	NTC_FAR85384	NTC	37
54649839	NTC_FAR85384	NTC	27
54649840	NTC_FAR85384	NTC	57
54649841	NTC_FAR85384	NTC	33
54649842	NTC_FAR85384	NTC	32
54649843	NTC_FAR85384	NTC	16
54649844	NTC_FAR85384	NTC	158
54649845	NTC_FAR85384	NTC	36
54649846	NTC_FAR85384	NTC	113
54649847	NTC_FAR85384	NTC	127
54649848	NTC_FAR85384	NTC	109
54649849	NTC_FAR85384	NTC	90
54649850	NTC_FAR85384	NTC	37
54649851	NTC_FAR85384	NTC	30
54649852	NTC_FAR85384	NTC	182
54649853	NTC_FAR85384	NTC	35
54649854	NTC_FAR85384	NTC	117
54649855	NTC_FAR85384	NTC	104
54649856	NTC_FAR85384	NTC	37
54649857	NTC_FAR85384	NTC	148
54649858	NTC_FAR85384	NTC	46
54649859	NTC_FAR85384	NTC	48
54649860	NTC_FAR85384	NTC	23
54649861	NTC_FAR85384	NTC	67
54649862	NTC_FAR85384	NTC	76
54649863	NTC_FAR85384	NTC	165
54649864	NTC_FAR85384	NTC	45
54649865	NTC_FAR85384	NTC	61
54649866	NTC_FAR85384	NTC	78
54649867	NTC_FAR85384	NTC	131
54649868	NTC_FAR85384	NTC	80
54649869	NTC_FAR85384	NTC	112
54649870	NTC_FAR85384	NTC	49
54649871	NTC_FAR85384	NTC	128
54649872	NTC_FAR85384	NTC	89
54649873	NTC_FAR85384	NTC	33
54649874	NTC_FAR85384	NTC	93
54649875	NTC_FAR85384	NTC	81
54649876	NTC_FAR85384	NTC	126
54649877	NTC_FAR85384	NTC	99
54649878	NTC_FAR85384	NTC	58
54649879	NTC_FAR85384	NTC	15
54649880	NTC_FAR85384	NTC	153
54649881	NTC_FAR85384	NTC	109
54649882	NTC_FAR85384	NTC	40
54649883	NTC_FAR85384	NTC	207
54649884	NTC_FAR85384	NTC	40
54649885	NTC_FAR85384	NTC	207
54649886	NTC_FAR85384	NTC	207
54649887	NTC_FAR85384	NTC	92
54649888	NTC_FAR85384	NTC	73
54649889	NTC_FAR85384	NTC	23
54649890	NTC_FAR85384	NTC	195
54649891	NTC_FAR85384	NTC	121
54649892	NTC_FAR85384	NTC	42
54649893	NTC_FAR85384	NTC	223
54649894	NTC_FAR85384	NTC	198
54649895	NTC_FAR85384	NTC	85
54649896	NTC_FAR85384	NTC	53
54649897	NTC_FAR85384	NTC	112
54649898	NTC_FAR85384	NTC	257
54649899	NTC_FAR85384	NTC	267
54649900	NTC_FAR85384	NTC	63
54649901	NTC_FAR85384	NTC	274
54649902	NTC_FAR85384	NTC	195
54649903	NTC_FAR85384	NTC	285
54649904	NTC_FAR85384	NTC	158
54649905	NTC_FAR85384	NTC	74
54649906	NTC_FAR85384	NTC	63
54649907	NTC_FAR85384	NTC	183
54649908	NTC_FAR85384	NTC	49
54649909	NTC_FAR85384	NTC	86
54649910	NTC_FAR85384	NTC	167
54649911	NTC_FAR85384	NTC	134
54649912	NTC_FAR85384	NTC	228
54649913	NTC_FAR85384	NTC	83
54649914	NTC_FAR85384	NTC	177
54649915	NTC_FAR85384	NTC	173
54649916	NTC_FAR85384	NTC	218
54649917	NTC_FAR85384	NTC	158
54649918	NTC_FAR85384	NTC	146
54649919	NTC_FAR85384	NTC	105
54649920	NTC_FAR85384	NTC	127
54649921	NTC_FAR85384	NTC	9
54649922	NTC_FAR85384	NTC	110
54649923	NTC_FAR85384	NTC	92
54649924	NTC_FAR85384	NTC	73
54649925	NTC_FAR85384	NTC	23
54649926	NTC_FAR85384	NTC	195
54649927	NTC_FAR85384	NTC	121
54649928	NTC_FAR85384	NTC	42
54649929	NTC_FAR85384	NTC	223
54649930	NTC_FAR85384	NTC	198
54649931	NTC_FAR85384	NTC	85
54649932	NTC_FAR85384	NTC	53
54649933	NTC_FAR85384	NTC	112
54649934	NTC_FAR85384	NTC	257
54649935	NTC_FAR85384	NTC	267
54649936	NTC_FAR85384	NTC	63
54649937	NTC_FAR85384	NTC	274
54649938	NTC_FAR85384	NTC	195
54649939	NTC_FAR85384	NTC	285
54649940	NTC_FAR85384	NTC	158
54649941	NTC_FAR85384	NTC	74
54649942	NTC_FAR85384	NTC	63
54649943	NTC_FAR85384	NTC	183
54649944	NTC_FAR85384	NTC	49
54649945	NTC_FAR85384	NTC	86
54649946	NTC_FAR85384	NTC	167
54649947	NTC_FAR85384	NTC	134
54649948	NTC_FAR85384	NTC	228
54649949	NTC_FAR85384	NTC	83
54649950	NTC_FAR85384	NTC	177
54649951	NTC_FAR85384	NTC	173
54649952	NTC_FAR85384	NTC	218
54649953	NTC_FAR85384	NTC	158
54649954	NTC_FAR85384	NTC	146
54649955	NTC_FAR85384	NTC	105
54649956	NTC_FAR85384	NTC	127
54649957	NTC_FAR85384	NTC	9
54649958	NTC_FAR85384	NTC	110
54649959	NTC_FAR85384	NTC	92
54649960	NTC_FAR85384	NTC	73
54649961	NTC_FAR85384	NTC	23
54649962	NTC_FAR85384	NTC	195
54649963	NTC_FAR85384	NTC	121
54649964	NTC_FAR85384	NTC	42
54649965	NTC_FAR85384	NTC	223
54649966	NTC_FAR85384	NTC	198
54649967	NTC_FAR85384	NTC	85
54649968	NTC_FAR85384	NTC	53
54649969	NTC_FAR85384	NTC	112
54649970	NTC_FAR85384	NTC	257
54649971	NTC_FAR85384	NTC	267
54649972	NTC_FAR85384	NTC	63
54649973	NTC_FAR85384	NTC	274
54649974	NTC_FAR85384	NTC	195
54649975	NTC_FAR85384	NTC	285
54649976	NTC_FAR85384	NTC	158
54649977	NTC_FAR85384	NTC	74
54649978	NTC_FAR85384	NTC	63
54649979	NTC_FAR85384	NTC	183
54649980	NTC_FAR85384	NTC	49
54649981	NTC_FAR85384	NTC	86
54649982	NTC_FAR85384	NTC	167
54649983	NTC_FAR85384	NTC	134
54649984	NTC_FAR85384	NTC	228
54649985	NTC_FAR85384	NTC	83
54649986	NTC_FAR85384	NTC	177
54649987	NTC_FAR85384	NTC	173
54649988	NTC_FAR85384	NTC	218
54649989	NTC_FAR85384	NTC	158
54649990	NTC_FAR85384	NTC	146
54649991	NTC_FAR85384	NTC	105
54649992	NTC_FAR85384	NTC	127
54649993	NTC_FAR85384	NTC	9
54649994	NTC_FAR85384	NTC	110
54649995	NTC_FAR85384	NTC	92
54649996	NTC_FAR85384	NTC	73
54649997	NTC_FAR85384	NTC	85
54649998	NTC_FAR85384	NTC	23
54649999	NTC_FAR85384	NTC	53
54650000	NTC_FAR85384	NTC	42
54650001	NTC_FAR85384	NTC	121
54650002	NTC_FAR85384	NTC	195
54650003	NTC_FAR85384	NTC	223
54650004	NTC_FAR85384	NTC	198
54650005	NTC_FAR85384	NTC	112
54650006	NTC_FAR85384	NTC	257
54650007	NTC_FAR85384	NTC	267
54650008	NTC_FAR85384	NTC	63
54650009	NTC_FAR85384	NTC	274
54650010	NTC_FAR85384	NTC	195
54650011	NTC_FAR85384	NTC	285
54650012	NTC_FAR85384	NTC	158
54650013	NTC_FAR85384	NTC	74
54650014	NTC_FAR85384	NTC	63
54650015	NTC_FAR85384	NTC	183
54650016	NTC_FAR85384	NTC	49
54650017	NTC_FAR85384	NTC	86
54650018	NTC_FAR85384	NTC	167
54650019	NTC_FAR85384	NTC	134
54650020	NTC_FAR85384	NTC	228
54650021	NTC_FAR85384	NTC	83
54650022	NTC_FAR85384	NTC	177
54650023	NTC_FAR85384	NTC	173
54650024	NTC_FAR85384	NTC	218
54650025	NTC_FAR85384	NTC	158
54650026	NTC_FAR85384	NTC	146
54650027	NTC_FAR85384	NTC	105
54650028	NTC_FAR85384	NTC	127
54650029	NTC_FAR85384	NTC	9
54650030	NTC_FAR85384	NTC	110
54650031	NTC_FAR85384	NTC	67
54650032	NTC_FAR85384	NTC	66
54650033	NTC_FAR85384	NTC	221
54650034	NTC_FAR85384	NTC	119
54650035	NTC_FAR85384	NTC	177
54650036	NTC_FAR85384	NTC	243
54650037	NTC_FAR85384	NTC	225
54650038	NTC_FAR85384	NTC	21
54650039	NTC_FAR85384	NTC	71
54650040	NTC_FAR85384	NTC	110
54650041	NTC_FAR85384	NTC	185
54650042	NTC_FAR85384	NTC	108
54650043	NTC_FAR85384	NTC	152
54650044	NTC_FAR85384	NTC	116
54650045	NTC_FAR85384	NTC	81
54650046	NTC_FAR85384	NTC	216
54650047	NTC_FAR85384	NTC	93
54650048	NTC_FAR85384	NTC	169
54650049	NTC_FAR85384	NTC	262
54650050	NTC_FAR85384	NTC	83
54650051	NTC_FAR85384	NTC	178
54650052	NTC_FAR85384	NTC	12
54650053	NTC_FAR85384	NTC	80
54650054	NTC_FAR85384	NTC	155
54650055	NTC_FAR85384	NTC	85
54650056	NTC_FAR85384	NTC	114
54650057	NTC_FAR85384	NTC	94
54650058	NTC_FAR85384	NTC	181
54650059	NTC_FAR85384	NTC	118
54650060	NTC_FAR85384	NTC	59
54650061	NTC_FAR85384	NTC	41
54650062	NTC_FAR85384	NTC	205
54650063	NTC_FAR85384	NTC	114
54650064	NTC_FAR85384	NTC	157
54650065	NTC_FAR85384	NTC	66
54650066	NTC_FAR85384	NTC	143
54650067	NTC_FAR85384	NTC	59
54650068	NTC_FAR85384	NTC	131
54650069	NTC_FAR85384	NTC	243
54650070	NTC_FAR85384	NTC	52
54650071	NTC_FAR85384	NTC	119
54650072	NTC_FAR85384	NTC	25
54650073	NTC_FAR85384	NTC	177
54650074	NTC_FAR85384	NTC	225
54650075	NTC_FAR85384	NTC	21
54650076	NTC_FAR85384	NTC	71
54650077	NTC_FAR85384	NTC	110
54650078	NTC_FAR85384	NTC	185
54650079	NTC_FAR85384	NTC	108
54650080	NTC_FAR85384	NTC	152
54650081	NTC_FAR85384	NTC	116
54650082	NTC_FAR85384	NTC	81
54650083	NTC_FAR85384	NTC	25
54650084	NTC_FAR85384	NTC	66
54650085	NTC_FAR85384	NTC	216
54650086	NTC_FAR85384	NTC	42
54650087	NTC_FAR85384	NTC	156
54650088	NTC_FAR85384	NTC	151
54650089	NTC_FAR85384	NTC	67
54650090	NTC_FAR85384	NTC	45
54650091	NTC_FAR85384	NTC	40
54650092	NTC_FAR85384	NTC	55
54650093	NTC_FAR85384	NTC	134
54650094	NTC_FAR85384	NTC	82
54650095	NTC_FAR85384	NTC	100
54650096	NTC_FAR85384	NTC	49
54650097	NTC_FAR85384	NTC	93
54650098	NTC_FAR85384	NTC	60
54650099	NTC_FAR85384	NTC	48
54650100	NTC_FAR85384	NTC	222
54650101	NTC_FAR85384	NTC	274
54650102	NTC_FAR85384	NTC	26
54650103	NTC_FAR85384	NTC	8
54650104	NTC_FAR85384	NTC	55
54650105	NTC_FAR85384	NTC	46
54650106	NTC_FAR85384	NTC	53
54650107	NTC_FAR85384	NTC	49
54650108	NTC_FAR85384	NTC	18
54650109	NTC_FAR85384	NTC	49
54650110	NTC_FAR85384	NTC	129
54650111	NTC_FAR85384	NTC	44
54650112	NTC_FAR85384	NTC	213
54650113	NTC_FAR85384	NTC	322
54650114	NTC_FAR85384	NTC	320
54650115	NTC_FAR85384	NTC	222
54650116	NTC_FAR85384	NTC	289
54650117	NTC_FAR85384	NTC	237
54650118	NTC_FAR85384	NTC	164
54650119	NTC_FAR85384	NTC	72
54650120	NTC_FAR85384	NTC	53
54650121	NTC_FAR85384	NTC	164
54650122	NTC_FAR85384	NTC	72
54650123	NTC_FAR85384	NTC	320
54650124	NTC_FAR85384	NTC	222
54650125	NTC_FAR85384	NTC	289
54650126	NTC_FAR85384	NTC	237
54650127	NTC_FAR85384	NTC	164
54650128	NTC_FAR85384	NTC	72
54650129	NTC_FAR85384	NTC	320
54650130	NTC_FAR85384	NTC	222
54650131	NTC_FAR85384	NTC	289
54650132	NTC_FAR85384	NTC	237
54650133	NTC_FAR85384	NTC	164
54650134	NTC_FAR85384	NTC	72
54650135	NTC_FAR85384	NTC	53
54650136	NTC_FAR85384	NTC	164
54650137	NTC_FAR85384	NTC	72
54650138	NTC_FAR85384	NTC	53
54650139	NTC_FAR85384	NTC	72
54650140	NTC_FAR85384	NTC	53
54650141	NTC_FAR85384	NTC	164
54650142	NTC_FAR85384	NTC	289
54650143	NTC_FAR85384	NTC	237
54650144	NTC_FAR85384	NTC	53
54650145	NTC_FAR85384	NTC	127
54650146	NTC_FAR85384	NTC	201
54650147	NTC_FAR85384	NTC	53
54650148	NTC_FAR85384	NTC	44
54650149	NTC_FAR85384	NTC	201
54650150	NTC_FAR85384	NTC	127
54650151	NTC_FAR85384	NTC	53
54650152	NTC_FAR85384	NTC	200
54650153	NTC_FAR85384	NTC	88
54650154	NTC_FAR85384	NTC	32
54650155	NTC_FAR85384	NTC	138
54650156	NTC_FAR85384	NTC	70
54650157	NTC_FAR85384	NTC	120
54650158	NTC_FAR85384	NTC	160
54650159	NTC_FAR85384	NTC	42
54650160	NTC_FAR85384	NTC	138
54650161	NTC_FAR85384	NTC	123
54650162	NTC_FAR85384	NTC	43
54650163	NTC_FAR85384	NTC	154
54650164	NTC_FAR85384	NTC	44
54650165	NTC_FAR85384	NTC	201
54650166	NTC_FAR85384	NTC	127
54650167	NTC_FAR85384	NTC	53
54650168	NTC_FAR85384	NTC	137
54650169	NTC_FAR85384	NTC	151
54650170	NTC_FAR85384	NTC	146
54650171	NTC_FAR85384	NTC	137
54650172	NTC_FAR85384	NTC	151
54650173	NTC_FAR85384	NTC	146
54650174	NTC_FAR85384	NTC	137
54650175	NTC_FAR85384	NTC	151
54650176	NTC_FAR85384	NTC	146
54650177	NTC_FAR85384	NTC	137
54650178	NTC_FAR85384	NTC	151
54650179	NTC_FAR85384	NTC	146
54650180	NTC_FAR85384	NTC	170
54650181	NTC_FAR85384	NTC	89
54650182	NTC_FAR85384	NTC	126
54650183	NTC_FAR85384	NTC	51
54650184	NTC_FAR85384	NTC	145
54650185	NTC_FAR85384	NTC	221
54650186	NTC_FAR85384	NTC	41
54650187	NTC_FAR85384	NTC	56
54650188	NTC_FAR85384	NTC	207
54650189	NTC_FAR85384	NTC	122
54650190	NTC_FAR85384	NTC	41
54650191	NTC_FAR85384	NTC	79
54650192	NTC_FAR85384	NTC	45
54650193	NTC_FAR85384	NTC	149
54650194	NTC_FAR85384	NTC	143
54650195	NTC_FAR85384	NTC	99
54650196	NTC_FAR85384	NTC	60
54650197	NTC_FAR85384	NTC	127
54650198	NTC_FAR85384	NTC	246
54650199	NTC_FAR85384	NTC	113
54650200	NTC_FAR85384	NTC	47
54650201	NTC_FAR85384	NTC	83
54650202	NTC_FAR85384	NTC	90
54650203	NTC_FAR85384	NTC	124
54650204	NTC_FAR85384	NTC	196
54650205	NTC_FAR85384	NTC	244
54650206	NTC_FAR85384	NTC	142
54650207	NTC_FAR85384	NTC	106
54650208	NTC_FAR85384	NTC	114
54650209	NTC_FAR85384	NTC	22
54650210	NTC_FAR85384	NTC	87
54650211	NTC_FAR85384	NTC	71
54650212	NTC_FAR85384	NTC	107
54650213	NTC_FAR85384	NTC	65
54650214	NTC_FAR85384	NTC	71
54650215	NTC_FAR85384	NTC	109
54650216	NTC_FAR85384	NTC	157
54650217	NTC_FAR85384	NTC	304
54650218	NTC_FAR85384	NTC	143
54650219	NTC_FAR85384	NTC	148
54650220	NTC_FAR85384	NTC	17
54650221	NTC_FAR85384	NTC	10
54650222	NTC_FAR85384	NTC	288
54650223	NTC_FAR85384	NTC	176
54650224	NTC_FAR85384	NTC	277
54650225	NTC_FAR85384	NTC	157
54650226	NTC_FAR85384	NTC	160
54650227	NTC_FAR85384	NTC	59
54650228	NTC_FAR85384	NTC	143
54650229	NTC_FAR85384	NTC	41
54650230	NTC_FAR85384	NTC	225
54650231	NTC_FAR85384	NTC	179
54650232	NTC_FAR85384	NTC	78
54650233	NTC_FAR85384	NTC	37
54650234	NTC_FAR85384	NTC	51
54650235	NTC_FAR85384	NTC	203
54650236	NTC_FAR85384	NTC	145
54650237	NTC_FAR85384	NTC	127
54650238	NTC_FAR85384	NTC	82
54650239	NTC_FAR85384	NTC	122
54650240	NTC_FAR85384	NTC	100
54650241	NTC_FAR85384	NTC	154
54650242	NTC_FAR85384	NTC	114
54650243	NTC_FAR85384	NTC	77
54650244	NTC_FAR85384	NTC	131
54650245	NTC_FAR85384	NTC	65
54650246	NTC_FAR85384	NTC	119
54650247	NTC_FAR85384	NTC	70
54650248	NTC_FAR85384	NTC	92
54650249	NTC_FAR85384	NTC	54
54650250	NTC_FAR85384	NTC	203
54650251	NTC_FAR85384	NTC	145
54650252	NTC_FAR85384	NTC	127
54650253	NTC_FAR85384	NTC	82
54650254	NTC_FAR85384	NTC	122
54650255	NTC_FAR85384	NTC	100
54650256	NTC_FAR85384	NTC	154
54650257	NTC_FAR85384	NTC	114
54650258	NTC_FAR85384	NTC	77
54650259	NTC_FAR85384	NTC	131
54650260	NTC_FAR85384	NTC	65
54650261	NTC_FAR85384	NTC	119
54650262	NTC_FAR85384	NTC	70
54650263	NTC_FAR85384	NTC	92
54650264	NTC_FAR85384	NTC	54
54650265	NTC_FAR85384	NTC	203
54650266	NTC_FAR85384	NTC	145
54650267	NTC_FAR85384	NTC	127
54650268	NTC_FAR85384	NTC	82
54650269	NTC_FAR85384	NTC	122
54650270	NTC_FAR85384	NTC	100
54650271	NTC_FAR85384	NTC	154
54650272	NTC_FAR85384	NTC	114
54650273	NTC_FAR85384	NTC	77
54650274	NTC_FAR85384	NTC	131
54650275	NTC_FAR85384	NTC	65
54650276	NTC_FAR85384	NTC	119
54650277	NTC_FAR85384	NTC	70
54650278	NTC_FAR85384	NTC	92
54650279	NTC_FAR85384	NTC	54
54650280	NTC_FAR85384	NTC	292
54650281	NTC_FAR85384	NTC	193
54650282	NTC_FAR85384	NTC	143
54650283	NTC_FAR85384	NTC	130
54650284	NTC_FAR85384	NTC	137
54650285	NTC_FAR85384	NTC	128
54650286	NTC_FAR85384	NTC	29
54650287	NTC_FAR85384	NTC	252
54650288	NTC_FAR85384	NTC	167
54650289	NTC_FAR85384	NTC	139
54650290	NTC_FAR85384	NTC	243
54650291	NTC_FAR85384	NTC	158
54650292	NTC_FAR85384	NTC	71
54650293	NTC_FAR85384	NTC	233
54650294	NTC_FAR85384	NTC	34
54650295	NTC_FAR85384	NTC	292
54650296	NTC_FAR85384	NTC	193
54650297	NTC_FAR85384	NTC	143
54650298	NTC_FAR85384	NTC	130
54650299	NTC_FAR85384	NTC	137
54650300	NTC_FAR85384	NTC	128
54650301	NTC_FAR85384	NTC	29
54650302	NTC_FAR85384	NTC	252
54650303	NTC_FAR85384	NTC	167
54650304	NTC_FAR85384	NTC	139
54650305	NTC_FAR85384	NTC	243
54650306	NTC_FAR85384	NTC	158
54650307	NTC_FAR85384	NTC	71
54650308	NTC_FAR85384	NTC	233
54650309	NTC_FAR85384	NTC	34
54650310	NTC_FAR85384	NTC	143
54650311	NTC_FAR85384	NTC	130
54650312	NTC_FAR85384	NTC	137
54650313	NTC_FAR85384	NTC	128
54650314	NTC_FAR85384	NTC	29
54650315	NTC_FAR85384	NTC	252
54650316	NTC_FAR85384	NTC	167
54650317	NTC_FAR85384	NTC	139
54650318	NTC_FAR85384	NTC	243
54650319	NTC_FAR85384	NTC	158
54650320	NTC_FAR85384	NTC	71
54650321	NTC_FAR85384	NTC	233
54650322	NTC_FAR85384	NTC	34
54650323	NTC_FAR85384	NTC	143
54650324	NTC_FAR85384	NTC	130
54650325	NTC_FAR85384	NTC	137
54650326	NTC_FAR85384	NTC	128
54650327	NTC_FAR85384	NTC	29
54650328	NTC_FAR85384	NTC	252
54650329	NTC_FAR85384	NTC	167
54650330	NTC_FAR85384	NTC	139
54650331	NTC_FAR85384	NTC	243
54650332	NTC_FAR85384	NTC	158
54650333	NTC_FAR85384	NTC	71
54650334	NTC_FAR85384	NTC	233
54650335	NTC_FAR85384	NTC	34
54650336	NTC_FAR85384	NTC	100
54650337	NTC_FAR85384	NTC	100
54650338	NTC_FAR85384	NTC	95
54650339	NTC_FAR85384	NTC	96
54650340	NTC_FAR85384	NTC	199
54650341	NTC_FAR85384	NTC	8
54650342	NTC_FAR85384	NTC	173
54650343	NTC_FAR85384	NTC	48
54650344	NTC_FAR85384	NTC	21
54650345	NTC_FAR85384	NTC	35
54650346	NTC_FAR85384	NTC	209
54650347	NTC_FAR85384	NTC	99
54650348	NTC_FAR85384	NTC	156
54650349	NTC_FAR85384	NTC	209
54650350	NTC_FAR85384	NTC	167
54650351	NTC_FAR85384	NTC	167
54650352	NTC_FAR85384	NTC	119
54650353	NTC_FAR85384	NTC	90
54650354	NTC_FAR85384	NTC	31
54650355	NTC_FAR85384	NTC	209
54650356	NTC_FAR85384	NTC	173
54650357	NTC_FAR85384	NTC	21
54650358	NTC_FAR85384	NTC	48
54650359	NTC_FAR85384	NTC	35
54650360	NTC_FAR85384	NTC	79
54650361	NTC_FAR85384	NTC	21
54650362	NTC_FAR85384	NTC	42
54650363	NTC_FAR85384	NTC	29
54650364	NTC_FAR85384	NTC	103
54650365	NTC_FAR85384	NTC	52
54650366	NTC_FAR85384	NTC	110
54650367	NTC_FAR85384	NTC	80
54650368	NTC_FAR85384	NTC	93
54650369	NTC_FAR85384	NTC	86
54650370	NTC_FAR85384	NTC	8
54650371	NTC_FAR85384	NTC	21
54650372	NTC_FAR85384	NTC	39
54650373	NTC_FAR85384	NTC	98
54650374	NTC_FAR85384	NTC	79
54650375	NTC_FAR85384	NTC	93
54650376	NTC_FAR85384	NTC	29
54650377	NTC_FAR85384	NTC	103
54650378	NTC_FAR85384	NTC	52
54650379	NTC_FAR85384	NTC	80
54650380	NTC_FAR85384	NTC	153
54650381	NTC_FAR85384	NTC	110
54650382	NTC_FAR85384	NTC	123
54650383	NTC_FAR85384	NTC	51
54650384	NTC_FAR85384	NTC	74
54650385	NTC_FAR85384	NTC	145
54650386	NTC_FAR85384	NTC	158
54650387	NTC_FAR85384	NTC	70
54650388	NTC_FAR85384	NTC	132
54650389	NTC_FAR85384	NTC	30
54650390	NTC_FAR85384	NTC	48
54650391	NTC_FAR85384	NTC	61
54650392	NTC_FAR85384	NTC	105
54650393	NTC_FAR85384	NTC	42
54650394	NTC_FAR85384	NTC	92
54650395	NTC_FAR85384	NTC	75
54650396	NTC_FAR85384	NTC	55
54650397	NTC_FAR85384	NTC	76
54650398	NTC_FAR85384	NTC	110
54650399	NTC_FAR85384	NTC	123
54650400	NTC_FAR85384	NTC	36
54650401	NTC_FAR85384	NTC	70
54650402	NTC_FAR85384	NTC	46
54650403	NTC_FAR85384	NTC	76
54650404	NTC_FAR85384	NTC	40
54650405	NTC_FAR85384	NTC	170
54650406	NTC_FAR85384	NTC	109
54650407	NTC_FAR85384	NTC	91
54650408	NTC_FAR85384	NTC	53
54650409	NTC_FAR85384	NTC	15
54650410	NTC_FAR85384	NTC	67
54650411	NTC_FAR85384	NTC	41
54650412	NTC_FAR85384	NTC	60
54650413	NTC_FAR85384	NTC	39
54650414	NTC_FAR85384	NTC	110
54650415	NTC_FAR85384	NTC	86
54650416	NTC_FAR85384	NTC	67
54650417	NTC_FAR85384	NTC	61
54650418	NTC_FAR85384	NTC	71
54650419	NTC_FAR85384	NTC	154
54650420	NTC_FAR85384	NTC	42
54650421	NTC_FAR85384	NTC	53
54650422	NTC_FAR85384	NTC	75
54650423	NTC_FAR85384	NTC	57
54650424	NTC_FAR85384	NTC	86
54650425	NTC_FAR85384	NTC	23
54650426	NTC_FAR85384	NTC	104
54650427	NTC_FAR85384	NTC	68
54650428	NTC_FAR85384	NTC	133
54650429	NTC_FAR85384	NTC	40
54650430	NTC_FAR85384	NTC	84
54650431	NTC_FAR85384	NTC	81
54650432	NTC_FAR85384	NTC	86
54650433	NTC_FAR85384	NTC	86
54650434	NTC_FAR85384	NTC	86
54650435	NTC_FAR85384	NTC	131
54650436	NTC_FAR85384	NTC	93
54650437	NTC_FAR85384	NTC	41
54650438	NTC_FAR85384	NTC	76
54650439	NTC_FAR85384	NTC	78
54650440	NTC_FAR85384	NTC	38
54650441	NTC_FAR85384	NTC	64
54650442	NTC_FAR85384	NTC	74
54650443	NTC_FAR85384	NTC	104
54650444	NTC_FAR85384	NTC	78
54650445	NTC_FAR85384	NTC	151
54650446	NTC_FAR85384	NTC	140
54650447	NTC_FAR85384	NTC	23
54650448	NTC_FAR85384	NTC	40
54650449	NTC_FAR85384	NTC	47
54650450	NTC_FAR85384	NTC	51
54650451	NTC_FAR85384	NTC	110
54650452	NTC_FAR85384	NTC	106
54650453	NTC_FAR85384	NTC	51
54650454	NTC_FAR85384	NTC	47
54650455	NTC_FAR85384	NTC	22
54650456	NTC_FAR85384	NTC	79
54650457	NTC_FAR85384	NTC	151
54650458	NTC_FAR85384	NTC	35
54650459	NTC_FAR85384	NTC	131
54650460	NTC_FAR85384	NTC	25
54650461	NTC_FAR85384	NTC	89
54650462	NTC_FAR85384	NTC	125
54650463	NTC_FAR85384	NTC	57
54650464	NTC_FAR85384	NTC	50
54650465	NTC_FAR85384	NTC	146
54650466	NTC_FAR85384	NTC	89
54650467	NTC_FAR85384	NTC	48
54650468	NTC_FAR85384	NTC	108
54650469	NTC_FAR85384	NTC	135
54650470	NTC_FAR85384	NTC	68
54650471	NTC_FAR85384	NTC	48
54650472	NTC_FAR85384	NTC	81
54650473	NTC_FAR85384	NTC	91
54650474	NTC_FAR85384	NTC	48
54650475	NTC_FAR85384	NTC	111
54650476	NTC_FAR85384	NTC	83
54650477	NTC_FAR85384	NTC	147
54650478	NTC_FAR85384	NTC	155
54650479	NTC_FAR85384	NTC	27
54650480	NTC_FAR85384	NTC	65
54650481	NTC_FAR85384	NTC	80
54650482	NTC_FAR85384	NTC	129
54650483	NTC_FAR85384	NTC	110
54650484	NTC_FAR85384	NTC	68
54650485	NTC_FAR85384	NTC	86
54650486	NTC_FAR85384	NTC	121
54650487	NTC_FAR85384	NTC	42
54650488	NTC_FAR85384	NTC	141
54650489	NTC_FAR85384	NTC	41
54650490	NTC_FAR85384	NTC	47
54650491	NTC_FAR85384	NTC	74
54650492	NTC_FAR85384	NTC	88
54650493	NTC_FAR85384	NTC	28
54650494	NTC_FAR85384	NTC	65
54650495	NTC_FAR85384	NTC	207
54650496	NTC_FAR85384	NTC	86
54650497	NTC_FAR85384	NTC	167
54650498	NTC_FAR85384	NTC	48
54650499	NTC_FAR85384	NTC	37
54650500	NTC_FAR85384	NTC	60
54650501	NTC_FAR85384	NTC	90
54650502	NTC_FAR85384	NTC	112
54650503	NTC_FAR85384	NTC	158
54650504	NTC_FAR85384	NTC	46
54650505	NTC_FAR85384	NTC	147
54650506	NTC_FAR85384	NTC	123
54650507	NTC_FAR85384	NTC	114
54650508	NTC_FAR85384	NTC	126
54650509	NTC_FAR85384	NTC	24
54650510	NTC_FAR85384	NTC	80
54650511	NTC_FAR85384	NTC	22
54650512	NTC_FAR85384	NTC	16
54650513	NTC_FAR85384	NTC	34
54650514	NTC_FAR85384	NTC	138
54650515	NTC_FAR85384	NTC	85
54650516	NTC_FAR85384	NTC	115
54650517	NTC_FAR85384	NTC	84
54650518	NTC_FAR85384	NTC	46
54650519	NTC_FAR85384	NTC	71
54650520	NTC_FAR85384	NTC	14
54650521	NTC_FAR85384	NTC	103
54650522	NTC_FAR85384	NTC	43
54650523	NTC_FAR85384	NTC	131
54650524	NTC_FAR85384	NTC	66
54650525	NTC_FAR85384	NTC	192
54650526	NTC_FAR85384	NTC	72
54650527	NTC_FAR85384	NTC	123
54650528	NTC_FAR85384	NTC	50
54650529	NTC_FAR85384	NTC	63
54650530	NTC_FAR85384	NTC	7
54650531	NTC_FAR85384	NTC	35
54650532	NTC_FAR85384	NTC	39
54650533	NTC_FAR85384	NTC	59
54650534	NTC_FAR85384	NTC	135
54650535	NTC_FAR85384	NTC	38
54650536	NTC_FAR85384	NTC	114
54650537	NTC_FAR85384	NTC	90
54650538	NTC_FAR85384	NTC	65
54650539	NTC_FAR85384	NTC	26
54650540	NTC_FAR85384	NTC	60
54650541	NTC_FAR85384	NTC	82
54650542	NTC_FAR85384	NTC	68
54650543	NTC_FAR85384	NTC	69
54650544	NTC_FAR85384	NTC	39
54650545	NTC_FAR85384	NTC	69
54650546	NTC_FAR85384	NTC	47
54650547	NTC_FAR85384	NTC	23
54650548	NTC_FAR85384	NTC	95
54650549	NTC_FAR85384	NTC	87
54650550	NTC_FAR85384	NTC	98
54650551	NTC_FAR85384	NTC	39
54650552	NTC_FAR85384	NTC	32
54650553	NTC_FAR85384	NTC	78
54650554	NTC_FAR85384	NTC	134
54650555	NTC_FAR85384	NTC	94
54650556	NTC_FAR85384	NTC	36
54650557	NTC_FAR85384	NTC	95
54650558	NTC_FAR85384	NTC	83
54650559	NTC_FAR85384	NTC	92
54650560	NTC_FAR85384	NTC	42
54650561	NTC_FAR85384	NTC	139
54650562	NTC_FAR85384	NTC	158
54650563	NTC_FAR85384	NTC	50
54650564	NTC_FAR85384	NTC	59
54650565	NTC_FAR85384	NTC	51
54650566	NTC_FAR85384	NTC	104
54650567	NTC_FAR85384	NTC	17
54650568	NTC_FAR85384	NTC	72
54650569	NTC_FAR85384	NTC	34
54650570	NTC_FAR85384	NTC	176
54650571	NTC_FAR85384	NTC	88
54650572	NTC_FAR85384	NTC	93
54650573	NTC_FAR85384	NTC	18
54650574	NTC_FAR85384	NTC	95
54650575	NTC_FAR85384	NTC	117
54650576	NTC_FAR85384	NTC	66
54650577	NTC_FAR85384	NTC	83
54650578	NTC_FAR85384	NTC	47
54650579	NTC_FAR85384	NTC	57
54650580	NTC_FAR85384	NTC	33
54650581	NTC_FAR85384	NTC	35
54650582	NTC_FAR85384	NTC	30
54650583	NTC_FAR85384	NTC	52
54650584	NTC_FAR85384	NTC	63
54650585	NTC_FAR85384	NTC	52
54650586	NTC_FAR85384	NTC	93
54650587	NTC_FAR85384	NTC	130
54650588	NTC_FAR85384	NTC	65
54650589	NTC_FAR85384	NTC	28
54650590	NTC_FAR85384	NTC	68
54650591	NTC_FAR85384	NTC	142
54650592	NTC_FAR85384	NTC	125
54650593	NTC_FAR85384	NTC	36
54650594	NTC_FAR85384	NTC	160
54650595	NTC_FAR85384	NTC	40
54650596	NTC_FAR85384	NTC	64
54650597	NTC_FAR85384	NTC	77
54650598	NTC_FAR85384	NTC	31
54650599	NTC_FAR85384	NTC	49
54650600	NTC_FAR85384	NTC	32
54650601	NTC_FAR85384	NTC	135
54650602	NTC_FAR85384	NTC	68
54650603	NTC_FAR85384	NTC	45
54650604	NTC_FAR85384	NTC	25
54650605	NTC_FAR85384	NTC	94
54650606	NTC_FAR85384	NTC	50
54650607	NTC_FAR85384	NTC	110
54650608	NTC_FAR85384	NTC	172
54650609	NTC_FAR85384	NTC	61
54650610	NTC_FAR85384	NTC	75
54650611	NTC_FAR85384	NTC	82
54650612	NTC_FAR85384	NTC	47
54650613	NTC_FAR85384	NTC	34
54650614	NTC_FAR85384	NTC	51
54650615	NTC_FAR85384	NTC	55
54650616	NTC_FAR85384	NTC	40
54650617	NTC_FAR85384	NTC	93
54650618	NTC_FAR85384	NTC	73
54650619	NTC_FAR85384	NTC	86
54650620	NTC_FAR85384	NTC	85
54650621	NTC_FAR85384	NTC	192
54650622	NTC_FAR85384	NTC	83
54650623	NTC_FAR85384	NTC	159
54650624	NTC_FAR85384	NTC	56
54650625	NTC_FAR85384	NTC	77
54650626	NTC_FAR85384	NTC	50
54650627	NTC_FAR85384	NTC	48
54650628	NTC_FAR85384	NTC	50
54650629	NTC_FAR85384	NTC	60
54650630	NTC_FAR85384	NTC	167
54650631	NTC_FAR85384	NTC	86
54650632	NTC_FAR85384	NTC	67
54650633	NTC_FAR85384	NTC	108
54650634	NTC_FAR85384	NTC	68
54650635	NTC_FAR85384	NTC	45
54650636	NTC_FAR85384	NTC	44
54650637	NTC_FAR85384	NTC	129
54650638	NTC_FAR85384	NTC	90
54650639	NTC_FAR85384	NTC	98
54650640	NTC_FAR85384	NTC	116
54650641	NTC_FAR85384	NTC	86
54650642	NTC_FAR85384	NTC	66
54650643	NTC_FAR85384	NTC	105
54650644	NTC_FAR85384	NTC	68
54650645	NTC_FAR85384	NTC	26
54650646	NTC_FAR85384	NTC	177
54650647	NTC_FAR85384	NTC	114
54650648	NTC_FAR85384	NTC	40
54650649	NTC_FAR85384	NTC	109
54650650	NTC_FAR85384	NTC	206
54650651	NTC_FAR85384	NTC	97
54650652	NTC_FAR85384	NTC	68
54650653	NTC_FAR85384	NTC	129
54650654	NTC_FAR85384	NTC	130
54650655	NTC_FAR85384	NTC	97
54650656	NTC_FAR85384	NTC	90
54650657	NTC_FAR85384	NTC	40
54650658	NTC_FAR85384	NTC	82
54650659	NTC_FAR85384	NTC	44
54650660	NTC_FAR85384	NTC	127
54650661	NTC_FAR85384	NTC	111
54650662	NTC_FAR85384	NTC	79
54650663	NTC_FAR85384	NTC	117
54650664	NTC_FAR85384	NTC	74
54650665	NTC_FAR85384	NTC	40
54650666	NTC_FAR85384	NTC	39
54650667	NTC_FAR85384	NTC	30
54650668	NTC_FAR85384	NTC	92
54650669	NTC_FAR85384	NTC	44
54650670	NTC_FAR85384	NTC	56
54650671	NTC_FAR85384	NTC	133
54650672	NTC_FAR85384	NTC	41
54650673	NTC_FAR85384	NTC	188
54650674	NTC_FAR85384	NTC	109
54650675	NTC_FAR85384	NTC	112
54650676	NTC_FAR85384	NTC	9
54650677	NTC_FAR85384	NTC	47
54650678	NTC_FAR85384	NTC	161
54650679	NTC_FAR85384	NTC	35
54650680	NTC_FAR85384	NTC	58
54650681	NTC_FAR85384	NTC	116
54650682	NTC_FAR85384	NTC	90
54650683	NTC_FAR85384	NTC	63
54650684	NTC_FAR85384	NTC	105
54650685	NTC_FAR85384	NTC	118
54650686	NTC_FAR85384	NTC	11
54650687	NTC_FAR85384	NTC	120
54650688	NTC_FAR85384	NTC	102
54650689	NTC_FAR85384	NTC	119
54650690	NTC_FAR85384	NTC	102
54650691	NTC_FAR85384	NTC	41
54650692	NTC_FAR85384	NTC	105
54650693	NTC_FAR85384	NTC	91
54650694	NTC_FAR85384	NTC	151
54650695	NTC_FAR85384	NTC	105
54650696	NTC_FAR85384	NTC	93
54650697	NTC_FAR85384	NTC	26
54650698	NTC_FAR85384	NTC	95
54650699	NTC_FAR85384	NTC	74
54650700	NTC_FAR85384	NTC	116
54650701	NTC_FAR85384	NTC	65
54650702	NTC_FAR85384	NTC	103
54650703	NTC_FAR85384	NTC	65
54650704	NTC_FAR85384	NTC	33
54650705	NTC_FAR85384	NTC	77
54650706	NTC_FAR85384	NTC	117
54650707	NTC_FAR85384	NTC	110
54650708	NTC_FAR85384	NTC	47
54650709	NTC_FAR85384	NTC	79
54650710	NTC_FAR85384	NTC	93
54650711	NTC_FAR85384	NTC	55
54650712	NTC_FAR85384	NTC	106
54650713	NTC_FAR85384	NTC	105
54650714	NTC_FAR85384	NTC	57
54650715	NTC_FAR85384	NTC	102
54650716	NTC_FAR85384	NTC	95
54650717	NTC_FAR85384	NTC	83
54650718	NTC_FAR85384	NTC	38
54650719	NTC_FAR85384	NTC	35
54650720	NTC_FAR85384	NTC	103
54650721	NTC_FAR85384	NTC	23
54650722	NTC_FAR85384	NTC	96
54650723	NTC_FAR85384	NTC	67
54650724	NTC_FAR85384	NTC	102
54650725	NTC_FAR85384	NTC	93
54650726	NTC_FAR85384	NTC	147
54650727	NTC_FAR85384	NTC	32
54650728	NTC_FAR85384	NTC	89
54650729	NTC_FAR85384	NTC	133
54650730	NTC_FAR85384	NTC	49
54650731	NTC_FAR85384	NTC	148
54650732	NTC_FAR85384	NTC	144
54650733	NTC_FAR85384	NTC	61
54650734	NTC_FAR85384	NTC	54
54650735	NTC_FAR85384	NTC	42
54650736	NTC_FAR85384	NTC	67
54650737	NTC_FAR85384	NTC	169
54650738	NTC_FAR85384	NTC	60
54650739	NTC_FAR85384	NTC	44
54650740	NTC_FAR85384	NTC	62
54650741	NTC_FAR85384	NTC	120
54650742	NTC_FAR85384	NTC	132
54650743	NTC_FAR85384	NTC	80
54650744	NTC_FAR85384	NTC	84
54650745	NTC_FAR85384	NTC	85
54650746	NTC_FAR85384	NTC	87
54650747	NTC_FAR85384	NTC	78
54650748	NTC_FAR85384	NTC	54
54650749	NTC_FAR85384	NTC	81
54650750	NTC_FAR85384	NTC	80
54650751	NTC_FAR85384	NTC	30
54650752	NTC_FAR85384	NTC	84
54650753	NTC_FAR85384	NTC	93
54650754	NTC_FAR85384	NTC	67
54650755	NTC_FAR85384	NTC	30
54650756	NTC_FAR85384	NTC	159
54650757	NTC_FAR85384	NTC	59
54650758	NTC_FAR85384	NTC	67
54650759	NTC_FAR85384	NTC	51
54650760	NTC_FAR85384	NTC	69
54650761	NTC_FAR85384	NTC	99
54650762	NTC_FAR85384	NTC	35
54650763	NTC_FAR85384	NTC	103
54650764	NTC_FAR85384	NTC	43
54650765	NTC_FAR85384	NTC	55
54650766	NTC_FAR85384	NTC	57
54650767	NTC_FAR85384	NTC	197
54650768	NTC_FAR85384	NTC	101
54650769	NTC_FAR85384	NTC	116
54650770	NTC_FAR85384	NTC	51
54650771	NTC_FAR85384	NTC	61
54650772	NTC_FAR85384	NTC	77
54650773	NTC_FAR85384	NTC	102
54650774	NTC_FAR85384	NTC	91
54650775	NTC_FAR85384	NTC	71
54650776	NTC_FAR85384	NTC	112
54650777	NTC_FAR85384	NTC	110
54650778	NTC_FAR85384	NTC	74
54650779	NTC_FAR85384	NTC	73
54650780	NTC_FAR85384	NTC	132
54650781	NTC_FAR85384	NTC	147
54650782	NTC_FAR85384	NTC	94
54650783	NTC_FAR85384	NTC	153
54650784	NTC_FAR85384	NTC	149
54650785	NTC_FAR85384	NTC	101
54650786	NTC_FAR85384	NTC	150
54650787	NTC_FAR85384	NTC	124
54650788	NTC_FAR85384	NTC	102
54650789	NTC_FAR85384	NTC	50
54650790	NTC_FAR85384	NTC	144
54650791	NTC_FAR85384	NTC	37
54650792	NTC_FAR85384	NTC	29
54650793	NTC_FAR85384	NTC	29
54650794	NTC_FAR85384	NTC	62
54650795	NTC_FAR85384	NTC	72
54650796	NTC_FAR85384	NTC	68
54650797	NTC_FAR85384	NTC	126
54650798	NTC_FAR85384	NTC	166
54650799	NTC_FAR85384	NTC	99
54650800	NTC_FAR85384	NTC	46
54650801	NTC_FAR85384	NTC	134
54650802	NTC_FAR85384	NTC	46
54650803	NTC_FAR85384	NTC	48
54650804	NTC_FAR85384	NTC	16
54650805	NTC_FAR85384	NTC	56
54650806	NTC_FAR85384	NTC	123
54650807	NTC_FAR85384	NTC	105
54650808	NTC_FAR85384	NTC	51
54650809	NTC_FAR85384	NTC	94
54650810	NTC_FAR85384	NTC	65
54650811	NTC_FAR85384	NTC	47
54650812	NTC_FAR85384	NTC	148
54650813	NTC_FAR85384	NTC	72
54650814	NTC_FAR85384	NTC	135
54650815	NTC_FAR85384	NTC	84
54650816	NTC_FAR85384	NTC	35
54650817	NTC_FAR85384	NTC	37
54650818	NTC_FAR85384	NTC	148
54650819	NTC_FAR85384	NTC	52
54650820	NTC_FAR85384	NTC	60
54650821	NTC_FAR85384	NTC	81
54650822	NTC_FAR85384	NTC	67
54650823	NTC_FAR85384	NTC	95
54650824	NTC_FAR85384	NTC	152
54650825	NTC_FAR85384	NTC	77
54650826	NTC_FAR85384	NTC	71
54650827	NTC_FAR85384	NTC	93
54650828	NTC_FAR85384	NTC	23
54650829	NTC_FAR85384	NTC	71
54650830	NTC_FAR85384	NTC	149
54650831	NTC_FAR85384	NTC	39
54650832	NTC_FAR85384	NTC	76
54650833	NTC_FAR85384	NTC	97
54650834	NTC_FAR85384	NTC	35
54650835	NTC_FAR85384	NTC	80
54650836	NTC_FAR85384	NTC	42
54650837	NTC_FAR85384	NTC	112
54650838	NTC_FAR85384	NTC	119
54650839	NTC_FAR85384	NTC	93
54650840	NTC_FAR85384	NTC	80
54650841	NTC_FAR85384	NTC	88
54650842	NTC_FAR85384	NTC	178
54650843	NTC_FAR85384	NTC	73
54650844	NTC_FAR85384	NTC	150
54650845	NTC_FAR85384	NTC	41
54650846	NTC_FAR85384	NTC	145
54650847	NTC_FAR85384	NTC	67
54650848	NTC_FAR85384	NTC	11
54650849	NTC_FAR85384	NTC	81
54650850	NTC_FAR85384	NTC	12
54650851	NTC_FAR85384	NTC	63
54650852	NTC_FAR85384	NTC	128
54650853	NTC_FAR85384	NTC	115
54650854	NTC_FAR85384	NTC	84
54650855	NTC_FAR85384	NTC	101
54650856	NTC_FAR85384	NTC	31
54650857	NTC_FAR85384	NTC	45
54650858	NTC_FAR85384	NTC	83
54650859	NTC_FAR85384	NTC	86
54650860	NTC_FAR85384	NTC	58
54650861	NTC_FAR85384	NTC	148
54650862	NTC_FAR85384	NTC	113
54650863	NTC_FAR85384	NTC	64
54650864	NTC_FAR85384	NTC	70
54650865	NTC_FAR85384	NTC	56
54650866	NTC_FAR85384	NTC	72
54650867	NTC_FAR85384	NTC	126
54650868	NTC_FAR85384	NTC	123
54650869	NTC_FAR85384	NTC	50
54650870	NTC_FAR85384	NTC	121
54650871	NTC_FAR85384	NTC	124
54650872	NTC_FAR85384	NTC	105
54650873	NTC_FAR85384	NTC	97
54650874	NTC_FAR85384	NTC	74
54650875	NTC_FAR85384	NTC	42
54650876	NTC_FAR85384	NTC	128
54650877	NTC_FAR85384	NTC	45
54650878	NTC_FAR85384	NTC	104
54650879	NTC_FAR85384	NTC	11
54650880	NTC_FAR85384	NTC	88
54650881	NTC_FAR85384	NTC	171
54650882	NTC_FAR85384	NTC	104
54650883	NTC_FAR85384	NTC	102
54650884	NTC_FAR85384	NTC	78
54650885	NTC_FAR85384	NTC	85
54650886	NTC_FAR85384	NTC	104
54650887	NTC_FAR85384	NTC	133
54650888	NTC_FAR85384	NTC	52
54650889	NTC_FAR85384	NTC	56
54650890	NTC_FAR85384	NTC	119
54650891	NTC_FAR85384	NTC	104
54650892	NTC_FAR85384	NTC	74
54650893	NTC_FAR85384	NTC	116
54650894	NTC_FAR85384	NTC	37
54650895	NTC_FAR85384	NTC	135
54650896	NTC_FAR85384	NTC	80
54650897	NTC_FAR85384	NTC	40
54650898	NTC_FAR85384	NTC	131
54650899	NTC_FAR85384	NTC	56
54650900	NTC_FAR85384	NTC	77
54650901	NTC_FAR85384	NTC	94
54650902	NTC_FAR85384	NTC	46
54650903	NTC_FAR85384	NTC	61
54650904	NTC_FAR85384	NTC	77
54650905	NTC_FAR85384	NTC	128
54650906	NTC_FAR85384	NTC	57
54650907	NTC_FAR85384	NTC	83
54650908	NTC_FAR85384	NTC	54
54650909	NTC_FAR85384	NTC	108
54650910	NTC_FAR85384	NTC	43
54650911	NTC_FAR85384	NTC	63
54650912	NTC_FAR85384	NTC	68
54650913	NTC_FAR85384	NTC	78
54650914	NTC_FAR85384	NTC	38
54650915	NTC_FAR85384	NTC	112
54650916	NTC_FAR85384	NTC	119
54650917	NTC_FAR85384	NTC	67
54650918	NTC_FAR85384	NTC	42
54650919	NTC_FAR85384	NTC	96
54650920	NTC_FAR85384	NTC	46
54650921	NTC_FAR85384	NTC	174
54650922	NTC_FAR85384	NTC	25
54650923	NTC_FAR85384	NTC	85
54650924	NTC_FAR85384	NTC	127
54650925	NTC_FAR85384	NTC	171
54650926	NTC_FAR85384	NTC	99
54650927	NTC_FAR85384	NTC	113
54650928	NTC_FAR85384	NTC	92
54650929	NTC_FAR85384	NTC	77
54650930	NTC_FAR85384	NTC	96
54650931	NTC_FAR85384	NTC	108
54650932	NTC_FAR85384	NTC	110
54650933	NTC_FAR85384	NTC	65
54650934	NTC_FAR85384	NTC	71
54650935	NTC_FAR85384	NTC	71
54650936	NTC_FAR85384	NTC	50
54650937	NTC_FAR85384	NTC	114
54650938	NTC_FAR85384	NTC	107
54650939	NTC_FAR85384	NTC	163
54650940	NTC_FAR85384	NTC	162
54650941	NTC_FAR85384	NTC	46
54650942	NTC_FAR85384	NTC	38
54650943	NTC_FAR85384	NTC	178
54650944	NTC_FAR85384	NTC	173
54650945	NTC_FAR85384	NTC	65
54650946	NTC_FAR85384	NTC	103
54650947	NTC_FAR85384	NTC	72
54650948	NTC_FAR85384	NTC	63
54650949	NTC_FAR85384	NTC	79
54650950	NTC_FAR85384	NTC	73
54650951	NTC_FAR85384	NTC	11
54650952	NTC_FAR85384	NTC	120
54650953	NTC_FAR85384	NTC	77
54650954	NTC_FAR85384	NTC	91
54650955	NTC_FAR85384	NTC	55
54650956	NTC_FAR85384	NTC	153
54650957	NTC_FAR85384	NTC	125
54650958	NTC_FAR85384	NTC	227
54650959	NTC_FAR85384	NTC	51
54650960	NTC_FAR85384	NTC	44
54650961	NTC_FAR85384	NTC	55
54650962	NTC_FAR85384	NTC	102
54650963	NTC_FAR85384	NTC	156
54650964	NTC_FAR85384	NTC	93
54650965	NTC_FAR85384	NTC	86
54650966	NTC_FAR85384	NTC	52
54650967	NTC_FAR85384	NTC	115
54650968	NTC_FAR85384	NTC	80
54650969	NTC_FAR85384	NTC	58
54650970	NTC_FAR85384	NTC	61
54650971	NTC_FAR85384	NTC	67
54650972	NTC_FAR85384	NTC	38
54650973	NTC_FAR85384	NTC	46
54650974	NTC_FAR85384	NTC	48
54650975	NTC_FAR85384	NTC	113
54650976	NTC_FAR85384	NTC	74
54650977	NTC_FAR85384	NTC	55
54650978	NTC_FAR85384	NTC	97
54650979	NTC_FAR85384	NTC	98
54650980	NTC_FAR85384	NTC	161
54650981	NTC_FAR85384	NTC	103
54650982	NTC_FAR85384	NTC	196
54650983	NTC_FAR85384	NTC	57
54650984	NTC_FAR85384	NTC	37
54650985	NTC_FAR85384	NTC	101
54650986	NTC_FAR85384	NTC	26
54650987	NTC_FAR85384	NTC	71
54650988	NTC_FAR85384	NTC	21
54650989	NTC_FAR85384	NTC	150
54650990	NTC_FAR85384	NTC	79
54650991	NTC_FAR85384	NTC	116
54650992	NTC_FAR85384	NTC	29
54650993	NTC_FAR85384	NTC	76
54650994	NTC_FAR85384	NTC	84
54650995	NTC_FAR85384	NTC	47
54650996	NTC_FAR85384	NTC	42
54650997	NTC_FAR85384	NTC	93
54650998	NTC_FAR85384	NTC	118
54650999	NTC_FAR85384	NTC	115
54651000	NTC_FAR85384	NTC	99
54651001	NTC_FAR85384	NTC	93
54651002	NTC_FAR85384	NTC	143
54651003	NTC_FAR85384	NTC	111
54651004	NTC_FAR85384	NTC	180
54651005	NTC_FAR85384	NTC	90
54651006	NTC_FAR85384	NTC	104
54651007	NTC_FAR85384	NTC	15
54651008	NTC_FAR85384	NTC	60
54651009	NTC_FAR85384	NTC	24
54651010	NTC_FAR85384	NTC	97
54651011	NTC_FAR85384	NTC	50
54651012	NTC_FAR85384	NTC	69
54651013	NTC_FAR85384	NTC	98
54651014	NTC_FAR85384	NTC	150
54651015	NTC_FAR85384	NTC	66
54651016	NTC_FAR85384	NTC	45
54651017	NTC_FAR85384	NTC	76
54651018	NTC_FAR85384	NTC	148
54651019	NTC_FAR85384	NTC	48
54651020	NTC_FAR85384	NTC	50
54651021	NTC_FAR85384	NTC	46
54651022	NTC_FAR85384	NTC	86
54651023	NTC_FAR85384	NTC	36
54651024	NTC_FAR85384	NTC	62
54651025	NTC_FAR85384	NTC	159
54651026	NTC_FAR85384	NTC	90
54651027	NTC_FAR85384	NTC	89
54651028	NTC_FAR85384	NTC	56
54651029	NTC_FAR85384	NTC	104
54651030	NTC_FAR85384	NTC	103
54651031	NTC_FAR85384	NTC	21
54651032	NTC_FAR85384	NTC	89
54651033	NTC_FAR85384	NTC	18
54651034	NTC_FAR85384	NTC	44
54651035	NTC_FAR85384	NTC	144
54651036	NTC_FAR85384	NTC	64
54651037	NTC_FAR85384	NTC	36
54651038	NTC_FAR85384	NTC	58
54651039	NTC_FAR85384	NTC	35
54651040	NTC_FAR85384	NTC	139
54651041	NTC_FAR85384	NTC	33
54651042	NTC_FAR85384	NTC	74
54651043	NTC_FAR85384	NTC	85
54651044	NTC_FAR85384	NTC	66
54651045	NTC_FAR85384	NTC	70
54651046	NTC_FAR85384	NTC	84
54651047	NTC_FAR85384	NTC	36
54651048	NTC_FAR85384	NTC	59
54651049	NTC_FAR85384	NTC	118
54651050	NTC_FAR85384	NTC	22
54651051	NTC_FAR85384	NTC	74
54651052	NTC_FAR85384	NTC	43
54651053	NTC_FAR85384	NTC	99
54651054	NTC_FAR85384	NTC	68
54651055	NTC_FAR85384	NTC	73
54651056	NTC_FAR85384	NTC	54
54651057	NTC_FAR85384	NTC	96
54651058	NTC_FAR85384	NTC	38
54651059	NTC_FAR85384	NTC	38
54651060	NTC_FAR85384	NTC	80
54651061	NTC_FAR85384	NTC	55
54651062	NTC_FAR85384	NTC	135
54651063	NTC_FAR85384	NTC	44
54651064	NTC_FAR85384	NTC	154
54651065	NTC_FAR85384	NTC	72
54651066	NTC_FAR85384	NTC	122
54651067	NTC_FAR85384	NTC	100
54651068	NTC_FAR85384	NTC	120
54651069	NTC_FAR85384	NTC	47
54651070	NTC_FAR85384	NTC	53
54651071	NTC_FAR85384	NTC	66
54651072	NTC_FAR85384	NTC	93
54651073	NTC_FAR85384	NTC	11
54651074	NTC_FAR85384	NTC	91
54651075	NTC_FAR85384	NTC	148
54651076	NTC_FAR85384	NTC	126
54651077	NTC_FAR85384	NTC	97
54651078	NTC_FAR85384	NTC	151
54651079	NTC_FAR85384	NTC	74
54651080	NTC_FAR85384	NTC	72
54651081	NTC_FAR85384	NTC	82
54651082	NTC_FAR85384	NTC	161
54651083	NTC_FAR85384	NTC	146
54651084	NTC_FAR85384	NTC	8
54651085	NTC_FAR85384	NTC	51
54651086	NTC_FAR85384	NTC	106
54651087	NTC_FAR85384	NTC	66
54651088	NTC_FAR85384	NTC	54
54651089	NTC_FAR85384	NTC	117
54651090	NTC_FAR85384	NTC	93
54651091	NTC_FAR85384	NTC	35
54651092	NTC_FAR85384	NTC	85
54651093	NTC_FAR85384	NTC	67
54651094	NTC_FAR85384	NTC	128
54651095	NTC_FAR85384	NTC	63
54651096	NTC_FAR85384	NTC	119
54651097	NTC_FAR85384	NTC	105
54651098	NTC_FAR85384	NTC	108
54651099	NTC_FAR85384	NTC	94
54651100	NTC_FAR85384	NTC	98
54651101	NTC_FAR85384	NTC	48
54651102	NTC_FAR85384	NTC	44
54651103	NTC_FAR85384	NTC	115
54651104	NTC_FAR85384	NTC	28
54651105	NTC_FAR85384	NTC	16
54651106	NTC_FAR85384	NTC	141
54651107	NTC_FAR85384	NTC	34
54651108	NTC_FAR85384	NTC	59
54651109	NTC_FAR85384	NTC	73
54651110	NTC_FAR85384	NTC	82
54651111	NTC_FAR85384	NTC	197
54651112	NTC_FAR85384	NTC	42
54651113	NTC_FAR85384	NTC	34
54651114	NTC_FAR85384	NTC	87
54651115	NTC_FAR85384	NTC	76
54651116	NTC_FAR85384	NTC	74
54651117	NTC_FAR85384	NTC	148
54651118	NTC_FAR85384	NTC	35
54651119	NTC_FAR85384	NTC	101
54651120	NTC_FAR85384	NTC	51
54651121	NTC_FAR85384	NTC	82
54651122	NTC_FAR85384	NTC	72
54651123	NTC_FAR85384	NTC	104
54651124	NTC_FAR85384	NTC	116
54651125	NTC_FAR85384	NTC	131
54651126	NTC_FAR85384	NTC	73
54651127	NTC_FAR85384	NTC	82
54651128	NTC_FAR85384	NTC	52
54651129	NTC_FAR85384	NTC	153
54651130	NTC_FAR85384	NTC	123
54651131	NTC_FAR85384	NTC	53
54651132	NTC_FAR85384	NTC	149
54651133	NTC_FAR85384	NTC	128
54651134	NTC_FAR85384	NTC	75
54651135	NTC_FAR85384	NTC	44
54651136	NTC_FAR85384	NTC	83
54651137	NTC_FAR85384	NTC	42
54651138	NTC_FAR85384	NTC	131
54651139	NTC_FAR85384	NTC	115
54651140	NTC_FAR85384	NTC	112
54651141	NTC_FAR85384	NTC	72
54651142	NTC_FAR85384	NTC	39
54651143	NTC_FAR85384	NTC	136
54651144	NTC_FAR85384	NTC	72
54651145	NTC_FAR85384	NTC	51
54651146	NTC_FAR85384	NTC	58
54651147	NTC_FAR85384	NTC	99
54651148	NTC_FAR85384	NTC	66
54651149	NTC_FAR85384	NTC	36
54651150	NTC_FAR85384	NTC	65
54651151	NTC_FAR85384	NTC	22
54651152	NTC_FAR85384	NTC	83
54651153	NTC_FAR85384	NTC	9
54651154	NTC_FAR85384	NTC	37
54651155	NTC_FAR85384	NTC	102
54651156	NTC_FAR85384	NTC	51
54651157	NTC_FAR85384	NTC	97
54651158	NTC_FAR85384	NTC	10
54651159	NTC_FAR85384	NTC	78
54651160	NTC_FAR85384	NTC	85
54651161	NTC_FAR85384	NTC	27
54651162	NTC_FAR85384	NTC	39
54651163	NTC_FAR85384	NTC	115
54651164	NTC_FAR85384	NTC	137
54651165	NTC_FAR85384	NTC	134
54651166	NTC_FAR85384	NTC	130
54651167	NTC_FAR85384	NTC	45
54651168	NTC_FAR85384	NTC	125
54651169	NTC_FAR85384	NTC	32
54651170	NTC_FAR85384	NTC	35
54651171	NTC_FAR85384	NTC	160
54651172	NTC_FAR85384	NTC	75
54651173	NTC_FAR85384	NTC	113
54651174	NTC_FAR85384	NTC	84
54651175	NTC_FAR85384	NTC	141
54651176	NTC_FAR85384	NTC	34
54651177	NTC_FAR85384	NTC	29
54651178	NTC_FAR85384	NTC	166
54651179	NTC_FAR85384	NTC	87
54651180	NTC_FAR85384	NTC	60
54651181	NTC_FAR85384	NTC	22
54651182	NTC_FAR85384	NTC	163
54651183	NTC_FAR85384	NTC	78
54651184	NTC_FAR85384	NTC	71
54651185	NTC_FAR85384	NTC	25
54651186	NTC_FAR85384	NTC	113
54651187	NTC_FAR85384	NTC	31
54651188	NTC_FAR85384	NTC	174
54651189	NTC_FAR85384	NTC	136
54651190	NTC_FAR85384	NTC	41
54651191	NTC_FAR85384	NTC	182
54651192	NTC_FAR85384	NTC	53
54651193	NTC_FAR85384	NTC	40
54651194	NTC_FAR85384	NTC	29
54651195	NTC_FAR85384	NTC	38
54651196	NTC_FAR85384	NTC	138
54651197	NTC_FAR85384	NTC	91
54651198	NTC_FAR85384	NTC	80
54651199	NTC_FAR85384	NTC	32
54651200	NTC_FAR85384	NTC	89
54651201	NTC_FAR85384	NTC	90
54651202	NTC_FAR85384	NTC	141
54651203	NTC_FAR85384	NTC	60
54651204	NTC_FAR85384	NTC	108
54651205	NTC_FAR85384	NTC	139
54651206	NTC_FAR85384	NTC	65
54651207	NTC_FAR85384	NTC	41
54651208	NTC_FAR85384	NTC	59
54651209	NTC_FAR85384	NTC	44
54651210	NTC_FAR85384	NTC	49
54651211	NTC_FAR85384	NTC	47
54651212	NTC_FAR85384	NTC	64
54651213	NTC_FAR85384	NTC	40
54651214	NTC_FAR85384	NTC	65
54651215	NTC_FAR85384	NTC	69
54651216	NTC_FAR85384	NTC	59
54651217	NTC_FAR85384	NTC	56
54651218	NTC_FAR85384	NTC	101
54651219	NTC_FAR85384	NTC	105
54651220	NTC_FAR85384	NTC	24
54651221	NTC_FAR85384	NTC	55
54651222	NTC_FAR85384	NTC	64
54651223	NTC_FAR85384	NTC	61
54651224	NTC_FAR85384	NTC	49
54651225	NTC_FAR85384	NTC	74
54651226	NTC_FAR85384	NTC	96
54651227	NTC_FAR85384	NTC	121
54651228	NTC_FAR85384	NTC	58
54651229	NTC_FAR85384	NTC	146
54651230	NTC_FAR85384	NTC	76
54651231	NTC_FAR85384	NTC	93
54651232	NTC_FAR85384	NTC	144
54651233	NTC_FAR85384	NTC	17
54651234	NTC_FAR85384	NTC	153
54651235	NTC_FAR85384	NTC	147
54651236	NTC_FAR85384	NTC	73
54651237	NTC_FAR85384	NTC	109
54651238	NTC_FAR85384	NTC	79
54651239	NTC_FAR85384	NTC	64
54651240	NTC_FAR85384	NTC	92
54651241	NTC_FAR85384	NTC	205
54651242	NTC_FAR85384	NTC	15
54651243	NTC_FAR85384	NTC	116
54651244	NTC_FAR85384	NTC	93
54651245	NTC_FAR85384	NTC	101
54651246	NTC_FAR85384	NTC	32
54651247	NTC_FAR85384	NTC	87
54651248	NTC_FAR85384	NTC	91
54651249	NTC_FAR85384	NTC	123
54651250	NTC_FAR85384	NTC	107
54651251	NTC_FAR85384	NTC	39
54651252	NTC_FAR85384	NTC	131
54651253	NTC_FAR85384	NTC	110
54651254	NTC_FAR85384	NTC	48
54651255	NTC_FAR85384	NTC	29
54651256	NTC_FAR85384	NTC	145
54651257	NTC_FAR85384	NTC	146
54651258	NTC_FAR85384	NTC	31
54651259	NTC_FAR85384	NTC	94
54651260	NTC_FAR85384	NTC	27
54651261	NTC_FAR85384	NTC	92
54651262	NTC_FAR85384	NTC	39
54651263	NTC_FAR85384	NTC	40
54651264	NTC_FAR85384	NTC	132
54651265	NTC_FAR85384	NTC	76
54651266	NTC_FAR85384	NTC	141
54651267	NTC_FAR85384	NTC	93
54651268	NTC_FAR85384	NTC	172
54651269	NTC_FAR85384	NTC	107
54651270	NTC_FAR85384	NTC	72
54651271	NTC_FAR85384	NTC	128
54651272	NTC_FAR85384	NTC	38
54651273	NTC_FAR85384	NTC	50
54651274	NTC_FAR85384	NTC	209
54651275	NTC_FAR85384	NTC	111
54651276	NTC_FAR85384	NTC	85
54651277	NTC_FAR85384	NTC	47
54651278	NTC_FAR85384	NTC	132
54651279	NTC_FAR85384	NTC	95
54651280	NTC_FAR85384	NTC	154
54651281	NTC_FAR85384	NTC	52
54651282	NTC_FAR85384	NTC	84
54651283	NTC_FAR85384	NTC	37
54651284	NTC_FAR85384	NTC	52
54651285	NTC_FAR85384	NTC	34
54651286	NTC_FAR85384	NTC	48
54651287	NTC_FAR85384	NTC	80
54651288	NTC_FAR85384	NTC	84
54651289	NTC_FAR85384	NTC	93
54651290	NTC_FAR85384	NTC	112
54651291	NTC_FAR85384	NTC	162
54651292	NTC_FAR85384	NTC	200
54651293	NTC_FAR85384	NTC	66
54651294	NTC_FAR85384	NTC	117
54651295	NTC_FAR85384	NTC	56
54651296	NTC_FAR85384	NTC	113
54651297	NTC_FAR85384	NTC	65
54651298	NTC_FAR85384	NTC	117
54651299	NTC_FAR85384	NTC	138
54651300	NTC_FAR85384	NTC	99
54651301	NTC_FAR85384	NTC	156
54651302	NTC_FAR85384	NTC	102
54651303	NTC_FAR85384	NTC	180
54651304	NTC_FAR85384	NTC	66
54651305	NTC_FAR85384	NTC	70
54651306	NTC_FAR85384	NTC	137
54651307	NTC_FAR85384	NTC	43
54651308	NTC_FAR85384	NTC	36
54651309	NTC_FAR85384	NTC	56
54651310	NTC_FAR85384	NTC	51
54651311	NTC_FAR85384	NTC	93
54651312	NTC_FAR85384	NTC	64
54651313	NTC_FAR85384	NTC	103
54651314	NTC_FAR85384	NTC	76
54651315	NTC_FAR85384	NTC	69
54651316	NTC_FAR85384	NTC	60
54651317	NTC_FAR85384	NTC	93
54651318	NTC_FAR85384	NTC	52
54651319	NTC_FAR85384	NTC	45
54651320	NTC_FAR85384	NTC	38
54651321	NTC_FAR85384	NTC	90
54651322	NTC_FAR85384	NTC	42
54651323	NTC_FAR85384	NTC	111
54651324	NTC_FAR85384	NTC	112
54651325	NTC_FAR85384	NTC	52
54651326	NTC_FAR85384	NTC	98
54651327	NTC_FAR85384	NTC	103
54651328	NTC_FAR85384	NTC	119
54651329	NTC_FAR85384	NTC	132
54651330	NTC_FAR85384	NTC	117
54651331	NTC_FAR85384	NTC	130
54651332	NTC_FAR85384	NTC	40
54651333	NTC_FAR85384	NTC	48
54651334	NTC_FAR85384	NTC	149
54651335	NTC_FAR85384	NTC	96
54651336	NTC_FAR85384	NTC	77
54651337	NTC_FAR85384	NTC	51
54651338	NTC_FAR85384	NTC	121
54651339	NTC_FAR85384	NTC	37
54651340	NTC_FAR85384	NTC	33
54651341	NTC_FAR85384	NTC	70
54651342	NTC_FAR85384	NTC	8
54651343	NTC_FAR85384	NTC	54
54651344	NTC_FAR85384	NTC	118
54651345	NTC_FAR85384	NTC	116
54651346	NTC_FAR85384	NTC	95
54651347	NTC_FAR85384	NTC	59
54651348	NTC_FAR85384	NTC	66
54651349	NTC_FAR85384	NTC	42
54651350	NTC_FAR85384	NTC	51
54651351	NTC_FAR85384	NTC	83
54651352	NTC_FAR85384	NTC	124
54651353	NTC_FAR85384	NTC	51
54651354	NTC_FAR85384	NTC	21
54651355	NTC_FAR85384	NTC	53
54651356	NTC_FAR85384	NTC	46
54651357	NTC_FAR85384	NTC	95
54651358	NTC_FAR85384	NTC	95
54651359	NTC_FAR85384	NTC	163
54651360	NTC_FAR85384	NTC	92
54651361	NTC_FAR85384	NTC	24
54651362	NTC_FAR85384	NTC	47
54651363	NTC_FAR85384	NTC	73
54651364	NTC_FAR85384	NTC	77
54651365	NTC_FAR85384	NTC	133
54651366	NTC_FAR85384	NTC	44
54651367	NTC_FAR85384	NTC	43
54651368	NTC_FAR85384	NTC	41
54651369	NTC_FAR85384	NTC	12
54651370	NTC_FAR85384	NTC	85
54651371	NTC_FAR85384	NTC	167
54651372	NTC_FAR85384	NTC	39
54651373	NTC_FAR85384	NTC	90
54651374	NTC_FAR85384	NTC	162
54651375	NTC_FAR85384	NTC	67
54651376	NTC_FAR85384	NTC	9
54651377	NTC_FAR85384	NTC	118
54651378	NTC_FAR85384	NTC	54
54651379	NTC_FAR85384	NTC	82
54651380	NTC_FAR85384	NTC	47
54651381	NTC_FAR85384	NTC	45
54651382	NTC_FAR85384	NTC	120
54651383	NTC_FAR85384	NTC	27
54651384	NTC_FAR85384	NTC	73
54651385	NTC_FAR85384	NTC	142
54651386	NTC_FAR85384	NTC	23
54651387	NTC_FAR85384	NTC	34
54651388	NTC_FAR85384	NTC	105
54651389	NTC_FAR85384	NTC	52
54651390	NTC_FAR85384	NTC	165
54651391	NTC_FAR85384	NTC	153
54651392	NTC_FAR85384	NTC	43
54651393	NTC_FAR85384	NTC	76
54651394	NTC_FAR85384	NTC	77
54651395	NTC_FAR85384	NTC	97
54651396	NTC_FAR85384	NTC	194
54651397	NTC_FAR85384	NTC	92
54651398	NTC_FAR85384	NTC	95
54651399	NTC_FAR85384	NTC	123
54651400	NTC_FAR85384	NTC	74
54651401	NTC_FAR85384	NTC	98
54651402	NTC_FAR85384	NTC	95
54651403	NTC_FAR85384	NTC	76
54651404	NTC_FAR85384	NTC	144
54651405	NTC_FAR85384	NTC	8
54651406	NTC_FAR85384	NTC	56
54651407	NTC_FAR85384	NTC	49
54651408	NTC_FAR85384	NTC	61
54651409	NTC_FAR85384	NTC	88
54651410	NTC_FAR85384	NTC	63
54651411	NTC_FAR85384	NTC	139
54651412	NTC_FAR85384	NTC	156
54651413	NTC_FAR85384	NTC	158
54651414	NTC_FAR85384	NTC	84
54651415	NTC_FAR85384	NTC	116
54651416	NTC_FAR85384	NTC	86
54651417	NTC_FAR85384	NTC	63
54651418	NTC_FAR85384	NTC	10
54651419	NTC_FAR85384	NTC	59
54651420	NTC_FAR85384	NTC	80
54651421	NTC_FAR85384	NTC	94
54651422	NTC_FAR85384	NTC	94
54651423	NTC_FAR85384	NTC	93
54651424	NTC_FAR85384	NTC	19
54651425	NTC_FAR85384	NTC	64
54651426	NTC_FAR85384	NTC	141
54651427	NTC_FAR85384	NTC	69
54651428	NTC_FAR85384	NTC	88
54651429	NTC_FAR85384	NTC	45
54651430	NTC_FAR85384	NTC	75
54651431	NTC_FAR85384	NTC	116
54651432	NTC_FAR85384	NTC	98
54651433	NTC_FAR85384	NTC	60
54651434	NTC_FAR85384	NTC	57
54651435	NTC_FAR85384	NTC	103
54651436	NTC_FAR85384	NTC	52
54651437	NTC_FAR85384	NTC	51
54651438	NTC_FAR85384	NTC	48
54651439	NTC_FAR85384	NTC	45
54651440	NTC_FAR85384	NTC	138
54651441	NTC_FAR85384	NTC	81
54651442	NTC_FAR85384	NTC	95
54651443	NTC_FAR85384	NTC	54
54651444	NTC_FAR85384	NTC	98
54651445	NTC_FAR85384	NTC	68
54651446	NTC_FAR85384	NTC	106
54651447	NTC_FAR85384	NTC	52
54651448	NTC_FAR85384	NTC	74
54651449	NTC_FAR85384	NTC	76
54651450	NTC_FAR85384	NTC	13
54651451	NTC_FAR85384	NTC	25
54651452	NTC_FAR85384	NTC	44
54651453	NTC_FAR85384	NTC	65
54651454	NTC_FAR85384	NTC	80
54651455	NTC_FAR85384	NTC	23
54651456	NTC_FAR85384	NTC	41
54651457	NTC_FAR85384	NTC	71
54651458	NTC_FAR85384	NTC	90
54651459	NTC_FAR85384	NTC	51
54651460	NTC_FAR85384	NTC	62
54651461	NTC_FAR85384	NTC	70
54651462	NTC_FAR85384	NTC	97
54651463	NTC_FAR85384	NTC	59
54651464	NTC_FAR85384	NTC	60
54651465	NTC_FAR85384	NTC	77
54651466	NTC_FAR85384	NTC	44
54651467	NTC_FAR85384	NTC	76
54651468	NTC_FAR85384	NTC	59
54651469	NTC_FAR85384	NTC	118
54651470	NTC_FAR85384	NTC	96
54651471	NTC_FAR85384	NTC	64
54651472	NTC_FAR85384	NTC	78
54651473	NTC_FAR85384	NTC	43
54651474	NTC_FAR85384	NTC	63
54651475	NTC_FAR85384	NTC	33
54651476	NTC_FAR85384	NTC	89
54651477	NTC_FAR85384	NTC	28
54651478	NTC_FAR85384	NTC	35
54651479	NTC_FAR85384	NTC	68
54651480	NTC_FAR85384	NTC	69
54651481	NTC_FAR85384	NTC	79
54651482	NTC_FAR85384	NTC	92
54651483	NTC_FAR85384	NTC	205
54651484	NTC_FAR85384	NTC	120
54651485	NTC_FAR85384	NTC	176
54651486	NTC_FAR85384	NTC	101
54651487	NTC_FAR85384	NTC	130
54651488	NTC_FAR85384	NTC	189
54651489	NTC_FAR85384	NTC	136
54651490	NTC_FAR85384	NTC	113
54651491	NTC_FAR85384	NTC	59
54651492	NTC_FAR85384	NTC	77
54651493	NTC_FAR85384	NTC	99
54651494	NTC_FAR85384	NTC	88
54651495	NTC_FAR85384	NTC	63
54651496	NTC_FAR85384	NTC	143
54651497	NTC_FAR85384	NTC	54
54651498	NTC_FAR85384	NTC	72
54651499	NTC_FAR85384	NTC	163
54651500	NTC_FAR85384	NTC	127
54651501	NTC_FAR85384	NTC	68
54651502	NTC_FAR85384	NTC	37
54651503	NTC_FAR85384	NTC	151
54651504	NTC_FAR85384	NTC	40
54651505	NTC_FAR85384	NTC	146
54651506	NTC_FAR85384	NTC	74
54651507	NTC_FAR85384	NTC	60
54651508	NTC_FAR85384	NTC	76
54651509	NTC_FAR85384	NTC	116
54651510	NTC_FAR85384	NTC	73
54651511	NTC_FAR85384	NTC	116
54651512	NTC_FAR85384	NTC	69
54651513	NTC_FAR85384	NTC	113
54651514	NTC_FAR85384	NTC	30
54651515	NTC_FAR85384	NTC	80
54651516	NTC_FAR85384	NTC	64
54651517	NTC_FAR85384	NTC	31
54651518	NTC_FAR85384	NTC	136
54651519	NTC_FAR85384	NTC	82
54651520	NTC_FAR85384	NTC	30
54651521	NTC_FAR85384	NTC	101
54651522	NTC_FAR85384	NTC	122
54651523	NTC_FAR85384	NTC	62
54651524	NTC_FAR85384	NTC	37
54651525	NTC_FAR85384	NTC	75
54651526	NTC_FAR85384	NTC	83
54651527	NTC_FAR85384	NTC	117
54651528	NTC_FAR85384	NTC	98
54651529	NTC_FAR85384	NTC	72
54651530	NTC_FAR85384	NTC	114
54651531	NTC_FAR85384	NTC	64
54651532	NTC_FAR85384	NTC	86
54651533	NTC_FAR85384	NTC	79
54651534	NTC_FAR85384	NTC	44
54651535	NTC_FAR85384	NTC	106
54651536	NTC_FAR85384	NTC	82
54651537	NTC_FAR85384	NTC	136
54651538	NTC_FAR85384	NTC	88
54651539	NTC_FAR85384	NTC	123
54651540	NTC_FAR85384	NTC	45
54651541	NTC_FAR85384	NTC	38
54651542	NTC_FAR85384	NTC	26
54651543	NTC_FAR85384	NTC	85
54651544	NTC_FAR85384	NTC	104
54651545	NTC_FAR85384	NTC	48
54651546	NTC_FAR85384	NTC	135
54651547	NTC_FAR85384	NTC	50
54651548	NTC_FAR85384	NTC	93
54651549	NTC_FAR85384	NTC	80
54651550	NTC_FAR85384	NTC	104
54651551	NTC_FAR85384	NTC	32
54651552	NTC_FAR85384	NTC	58
54651553	NTC_FAR85384	NTC	102
54651554	NTC_FAR85384	NTC	67
54651555	NTC_FAR85384	NTC	80
54651556	NTC_FAR85384	NTC	98
54651557	NTC_FAR85384	NTC	76
54651558	NTC_FAR85384	NTC	93
54651559	NTC_FAR85384	NTC	14
54651560	NTC_FAR85384	NTC	59
54651561	NTC_FAR85384	NTC	64
54651562	NTC_FAR85384	NTC	84
54651563	NTC_FAR85384	NTC	92
54651564	NTC_FAR85384	NTC	34
54651565	NTC_FAR85384	NTC	50
54651566	NTC_FAR85384	NTC	100
54651567	NTC_FAR85384	NTC	126
54651568	NTC_FAR85384	NTC	106
54651569	NTC_FAR85384	NTC	70
54651570	NTC_FAR85384	NTC	70
54651571	NTC_FAR85384	NTC	120
54651572	NTC_FAR85384	NTC	40
54651573	NTC_FAR85384	NTC	155
54651574	NTC_FAR85384	NTC	88
54651575	NTC_FAR85384	NTC	65
54651576	NTC_FAR85384	NTC	104
54651577	NTC_FAR85384	NTC	23
54651578	NTC_FAR85384	NTC	43
54651579	NTC_FAR85384	NTC	54
54651580	NTC_FAR85384	NTC	106
54651581	NTC_FAR85384	NTC	70
54651582	NTC_FAR85384	NTC	138
54651583	NTC_FAR85384	NTC	111
54651584	NTC_FAR85384	NTC	31
54651585	NTC_FAR85384	NTC	58
54651586	NTC_FAR85384	NTC	59
54651587	NTC_FAR85384	NTC	99
54651588	NTC_FAR85384	NTC	166
54651589	NTC_FAR85384	NTC	120
54651590	NTC_FAR85384	NTC	55
54651591	NTC_FAR85384	NTC	66
54651592	NTC_FAR85384	NTC	87
54651593	NTC_FAR85384	NTC	148
54651594	NTC_FAR85384	NTC	86
54651595	NTC_FAR85384	NTC	98
54651596	NTC_FAR85384	NTC	113
54651597	NTC_FAR85384	NTC	54
54651598	NTC_FAR85384	NTC	60
54651599	NTC_FAR85384	NTC	21
54651600	NTC_FAR85384	NTC	78
54651601	NTC_FAR85384	NTC	92
54651602	NTC_FAR85384	NTC	83
54651603	NTC_FAR85384	NTC	50
54651604	NTC_FAR85384	NTC	48
54651605	NTC_FAR85384	NTC	78
54651606	NTC_FAR85384	NTC	159
54651607	NTC_FAR85384	NTC	52
54651608	NTC_FAR85384	NTC	38
54651609	NTC_FAR85384	NTC	58
54651610	NTC_FAR85384	NTC	154
54651611	NTC_FAR85384	NTC	76
54651612	NTC_FAR85384	NTC	82
54651613	NTC_FAR85384	NTC	55
54651614	NTC_FAR85384	NTC	50
54651615	NTC_FAR85384	NTC	81
54651616	NTC_FAR85384	NTC	121
54651617	NTC_FAR85384	NTC	78
54651618	NTC_FAR85384	NTC	60
54651619	NTC_FAR85384	NTC	70
54651620	NTC_FAR85384	NTC	91
54651621	NTC_FAR85384	NTC	360
54651622	NTC_FAR85384	NTC	76
54651623	NTC_FAR85384	NTC	144
54651624	NTC_FAR85384	NTC	79
54651625	NTC_FAR85384	NTC	71
54651626	NTC_FAR85384	NTC	63
54651627	NTC_FAR85384	NTC	168
54651628	NTC_FAR85384	NTC	150
54651629	NTC_FAR85384	NTC	71
54651630	NTC_FAR85384	NTC	14
54651631	NTC_FAR85384	NTC	69
54651632	NTC_FAR85384	NTC	101
54651633	NTC_FAR85384	NTC	97
54651634	NTC_FAR85384	NTC	42
54651635	NTC_FAR85384	NTC	78
54651636	NTC_FAR85384	NTC	74
54651637	NTC_FAR85384	NTC	95
54651638	NTC_FAR85384	NTC	130
54651639	NTC_FAR85384	NTC	20
54651640	NTC_FAR85384	NTC	37
54651641	NTC_FAR85384	NTC	110
54651642	NTC_FAR85384	NTC	145
54651643	NTC_FAR85384	NTC	138
54651644	NTC_FAR85384	NTC	34
54651645	NTC_FAR85384	NTC	81
54651646	NTC_FAR85384	NTC	18
54651647	NTC_FAR85384	NTC	61
54651648	NTC_FAR85384	NTC	28
54651649	NTC_FAR85384	NTC	79
54651650	NTC_FAR85384	NTC	62
54651651	NTC_FAR85384	NTC	126
54651652	NTC_FAR85384	NTC	48
54651653	NTC_FAR85384	NTC	52
54651654	NTC_FAR85384	NTC	190
54651655	NTC_FAR85384	NTC	74
54651656	NTC_FAR85384	NTC	75
54651657	NTC_FAR85384	NTC	200
54651658	NTC_FAR85384	NTC	161
54651659	NTC_FAR85384	NTC	123
54651660	NTC_FAR85384	NTC	89
54651661	NTC_FAR85384	NTC	192
54651662	NTC_FAR85384	NTC	69
54651663	NTC_FAR85384	NTC	81
54651664	NTC_FAR85384	NTC	36
54651665	NTC_FAR85384	NTC	48
54651666	NTC_FAR85384	NTC	56
54651667	NTC_FAR85384	NTC	76
54651668	NTC_FAR85384	NTC	72
54651669	NTC_FAR85384	NTC	164
54651670	NTC_FAR85384	NTC	96
54651671	NTC_FAR85384	NTC	44
54651672	NTC_FAR85384	NTC	156
54651673	NTC_FAR85384	NTC	60
54651674	NTC_FAR85384	NTC	181
54651675	NTC_FAR85384	NTC	116
54651676	NTC_FAR85384	NTC	119
54651677	NTC_FAR85384	NTC	53
54651678	NTC_FAR85384	NTC	79
54651679	NTC_FAR85384	NTC	84
54651680	NTC_FAR85384	NTC	142
54651681	NTC_FAR85384	NTC	98
54651682	NTC_FAR85384	NTC	151
54651683	NTC_FAR85384	NTC	50
54651684	NTC_FAR85384	NTC	50
54651685	NTC_FAR85384	NTC	51
54651686	NTC_FAR85384	NTC	77
54651687	NTC_FAR85384	NTC	95
54651688	NTC_FAR85384	NTC	35
54651689	NTC_FAR85384	NTC	66
54651690	NTC_FAR85384	NTC	111
54651691	NTC_FAR85384	NTC	63
54651692	NTC_FAR85384	NTC	55
54651693	NTC_FAR85384	NTC	59
54651694	NTC_FAR85384	NTC	77
54651695	NTC_FAR85384	NTC	32
54651696	NTC_FAR85384	NTC	37
54651697	NTC_FAR85384	NTC	103
54651698	NTC_FAR85384	NTC	85
54651699	NTC_FAR85384	NTC	79
54651700	NTC_FAR85384	NTC	93
54651701	NTC_FAR85384	NTC	87
54651702	NTC_FAR85384	NTC	57
54651703	NTC_FAR85384	NTC	107
54651704	NTC_FAR85384	NTC	53
54651705	NTC_FAR85384	NTC	72
54651706	NTC_FAR85384	NTC	64
54651707	NTC_FAR85384	NTC	74
54651708	NTC_FAR85384	NTC	109
54651709	NTC_FAR85384	NTC	77
54651710	NTC_FAR85384	NTC	108
54651711	NTC_FAR85384	NTC	173
54651712	NTC_FAR85384	NTC	124
54651713	NTC_FAR85384	NTC	43
54651714	NTC_FAR85384	NTC	51
54651715	NTC_FAR85384	NTC	58
54651716	NTC_FAR85384	NTC	97
54651717	NTC_FAR85384	NTC	52
54651718	NTC_FAR85384	NTC	30
54651719	NTC_FAR85384	NTC	90
54651720	NTC_FAR85384	NTC	31
54651721	NTC_FAR85384	NTC	26
54651722	NTC_FAR85384	NTC	73
54651723	NTC_FAR85384	NTC	36
54651724	NTC_FAR85384	NTC	106
54651725	NTC_FAR85384	NTC	54
54651726	NTC_FAR85384	NTC	108
54651727	NTC_FAR85384	NTC	111
54651728	NTC_FAR85384	NTC	147
54651729	NTC_FAR85384	NTC	103
54651730	NTC_FAR85384	NTC	136
54651731	NTC_FAR85384	NTC	53
54651732	NTC_FAR85384	NTC	100
54651733	NTC_FAR85384	NTC	48
54651734	NTC_FAR85384	NTC	10
54651735	NTC_FAR85384	NTC	98
54651736	NTC_FAR85384	NTC	105
54651737	NTC_FAR85384	NTC	73
54651738	NTC_FAR85384	NTC	64
54651739	NTC_FAR85384	NTC	175
54651740	NTC_FAR85384	NTC	76
54651741	NTC_FAR85384	NTC	68
54651742	NTC_FAR85384	NTC	42
54651743	NTC_FAR85384	NTC	159
54651744	NTC_FAR85384	NTC	48
54651745	NTC_FAR85384	NTC	145
54651746	NTC_FAR85384	NTC	79
54651747	NTC_FAR85384	NTC	66
54651748	NTC_FAR85384	NTC	90
54651749	NTC_FAR85384	NTC	48
54651750	NTC_FAR85384	NTC	78
54651751	NTC_FAR85384	NTC	67
54651752	NTC_FAR85384	NTC	91
54651753	NTC_FAR85384	NTC	121
54651754	NTC_FAR85384	NTC	88
54651755	NTC_FAR85384	NTC	100
54651756	NTC_FAR85384	NTC	85
54651757	NTC_FAR85384	NTC	55
54651758	NTC_FAR85384	NTC	70
54651759	NTC_FAR85384	NTC	96
54651760	NTC_FAR85384	NTC	86
54651761	NTC_FAR85384	NTC	26
54651762	NTC_FAR85384	NTC	116
54651763	NTC_FAR85384	NTC	45
54651764	NTC_FAR85384	NTC	59
54651765	NTC_FAR85384	NTC	88
54651766	NTC_FAR85384	NTC	80
54651767	NTC_FAR85384	NTC	38
54651768	NTC_FAR85384	NTC	240
54651769	NTC_FAR85384	NTC	46
54651770	NTC_FAR85384	NTC	131
54651771	NTC_FAR85384	NTC	163
54651772	NTC_FAR85384	NTC	98
54651773	NTC_FAR85384	NTC	42
54651774	NTC_FAR85384	NTC	68
54651775	NTC_FAR85384	NTC	129
54651776	NTC_FAR85384	NTC	34
54651777	NTC_FAR85384	NTC	109
54651778	NTC_FAR85384	NTC	90
54651779	NTC_FAR85384	NTC	88
54651780	NTC_FAR85384	NTC	114
54651781	NTC_FAR85384	NTC	109
54651782	NTC_FAR85384	NTC	52
54651783	NTC_FAR85384	NTC	71
54651784	NTC_FAR85384	NTC	98
54651785	NTC_FAR85384	NTC	54
54651786	NTC_FAR85384	NTC	36
54651787	NTC_FAR85384	NTC	16
54651788	NTC_FAR85384	NTC	79
54651789	NTC_FAR85384	NTC	107
54651790	NTC_FAR85384	NTC	61
54651791	NTC_FAR85384	NTC	38
54651792	NTC_FAR85384	NTC	60
54651793	NTC_FAR85384	NTC	39
54651794	NTC_FAR85384	NTC	102
54651795	NTC_FAR85384	NTC	65
54651796	NTC_FAR85384	NTC	46
54651797	NTC_FAR85384	NTC	104
54651798	NTC_FAR85384	NTC	55
54651799	NTC_FAR85384	NTC	72
54651800	NTC_FAR85384	NTC	59
54651801	NTC_FAR85384	NTC	49
54651802	NTC_FAR85384	NTC	50
54651803	NTC_FAR85384	NTC	149
54651804	NTC_FAR85384	NTC	67
54651805	NTC_FAR85384	NTC	91
54651806	NTC_FAR85384	NTC	65
54651807	NTC_FAR85384	NTC	62
54651808	NTC_FAR85384	NTC	74
54651809	NTC_FAR85384	NTC	73
54651810	NTC_FAR85384	NTC	124
54651811	NTC_FAR85384	NTC	86
54651812	NTC_FAR85384	NTC	59
54651813	NTC_FAR85384	NTC	132
54651814	NTC_FAR85384	NTC	34
54651815	NTC_FAR85384	NTC	151
54651816	NTC_FAR85384	NTC	35
54651817	NTC_FAR85384	NTC	116
54651818	NTC_FAR85384	NTC	190
54651819	NTC_FAR85384	NTC	106
54651820	NTC_FAR85384	NTC	44
54651821	NTC_FAR85384	NTC	76
54651822	NTC_FAR85384	NTC	73
54651823	NTC_FAR85384	NTC	29
54651824	NTC_FAR85384	NTC	36
54651825	NTC_FAR85384	NTC	122
54651826	NTC_FAR85384	NTC	43
54651827	NTC_FAR85384	NTC	60
54651828	NTC_FAR85384	NTC	30
54651829	NTC_FAR85384	NTC	58
54651830	NTC_FAR85384	NTC	95
54651831	NTC_FAR85384	NTC	110
54651832	NTC_FAR85384	NTC	172
54651833	NTC_FAR85384	NTC	59
54651834	NTC_FAR85384	NTC	109
54651835	NTC_FAR85384	NTC	91
54651836	NTC_FAR85384	NTC	78
54651837	NTC_FAR85384	NTC	79
54651838	NTC_FAR85384	NTC	27
54651839	NTC_FAR85384	NTC	29
54651840	NTC_FAR85384	NTC	32
54651841	NTC_FAR85384	NTC	70
54651842	NTC_FAR85384	NTC	173
54651843	NTC_FAR85384	NTC	101
54651844	NTC_FAR85384	NTC	71
54651845	NTC_FAR85384	NTC	38
54651846	NTC_FAR85384	NTC	105
54651847	NTC_FAR85384	NTC	40
54651848	NTC_FAR85384	NTC	9
54651849	NTC_FAR85384	NTC	141
54651850	NTC_FAR85384	NTC	72
54651851	NTC_FAR85384	NTC	73
54651852	NTC_FAR85384	NTC	104
54651853	NTC_FAR85384	NTC	88
54651854	NTC_FAR85384	NTC	47
54651855	NTC_FAR85384	NTC	81
54651856	NTC_FAR85384	NTC	62
54651857	NTC_FAR85384	NTC	59
54651858	NTC_FAR85384	NTC	58
54651859	NTC_FAR85384	NTC	44
54651860	NTC_FAR85384	NTC	97
54651861	NTC_FAR85384	NTC	42
54651862	NTC_FAR85384	NTC	108
54651863	NTC_FAR85384	NTC	97
54651864	NTC_FAR85384	NTC	124
54651865	NTC_FAR85384	NTC	147
54651866	NTC_FAR85384	NTC	17
54651867	NTC_FAR85384	NTC	29
54651868	NTC_FAR85384	NTC	40
54651869	NTC_FAR85384	NTC	125
54651870	NTC_FAR85384	NTC	36
54651871	NTC_FAR85384	NTC	138
54651872	NTC_FAR85384	NTC	85
54651873	NTC_FAR85384	NTC	78
54651874	NTC_FAR85384	NTC	79
54651875	NTC_FAR85384	NTC	100
54651876	NTC_FAR85384	NTC	42
54651877	NTC_FAR85384	NTC	155
54651878	NTC_FAR85384	NTC	70
54651879	NTC_FAR85384	NTC	98
54651880	NTC_FAR85384	NTC	108
54651881	NTC_FAR85384	NTC	44
54651882	NTC_FAR85384	NTC	120
54651883	NTC_FAR85384	NTC	44
54651884	NTC_FAR85384	NTC	119
54651885	NTC_FAR85384	NTC	83
54651886	NTC_FAR85384	NTC	83
54651887	NTC_FAR85384	NTC	50
54651888	NTC_FAR85384	NTC	41
54651889	NTC_FAR85384	NTC	71
54651890	NTC_FAR85384	NTC	144
54651891	NTC_FAR85384	NTC	22
54651892	NTC_FAR85384	NTC	95
54651893	NTC_FAR85384	NTC	50
54651894	NTC_FAR85384	NTC	133
54651895	NTC_FAR85384	NTC	97
54651896	NTC_FAR85384	NTC	86
54651897	NTC_FAR85384	NTC	141
54651898	NTC_FAR85384	NTC	104
54651899	NTC_FAR85384	NTC	137
54651900	NTC_FAR85384	NTC	66
54651901	NTC_FAR85384	NTC	86
54651902	NTC_FAR85384	NTC	42
54651903	NTC_FAR85384	NTC	117
54651904	NTC_FAR85384	NTC	107
54651905	NTC_FAR85384	NTC	65
54651906	NTC_FAR85384	NTC	46
54651907	NTC_FAR85384	NTC	89
54651908	NTC_FAR85384	NTC	102
54651909	NTC_FAR85384	NTC	75
54651910	NTC_FAR85384	NTC	27
54651911	NTC_FAR85384	NTC	36
54651912	NTC_FAR85384	NTC	45
54651913	NTC_FAR85384	NTC	92
54651914	NTC_FAR85384	NTC	61
54651915	NTC_FAR85384	NTC	151
54651916	NTC_FAR85384	NTC	86
54651917	NTC_FAR85384	NTC	51
54651918	NTC_FAR85384	NTC	55
54651919	NTC_FAR85384	NTC	9
54651920	NTC_FAR85384	NTC	82
54651921	NTC_FAR85384	NTC	69
54651922	NTC_FAR85384	NTC	49
54651923	NTC_FAR85384	NTC	124
54651924	NTC_FAR85384	NTC	41
54651925	NTC_FAR85384	NTC	126
54651926	NTC_FAR85384	NTC	25
54651927	NTC_FAR85384	NTC	35
54651928	NTC_FAR85384	NTC	146
54651929	NTC_FAR85384	NTC	116
54651930	NTC_FAR85384	NTC	50
54651931	NTC_FAR85384	NTC	114
54651932	NTC_FAR85384	NTC	123
54651933	NTC_FAR85384	NTC	55
54651934	NTC_FAR85384	NTC	76
54651935	NTC_FAR85384	NTC	142
54651936	NTC_FAR85384	NTC	35
54651937	NTC_FAR85384	NTC	159
54651938	NTC_FAR85384	NTC	47
54651939	NTC_FAR85384	NTC	81
54651940	NTC_FAR85384	NTC	54
54651941	NTC_FAR85384	NTC	64
54651942	NTC_FAR85384	NTC	81
54651943	NTC_FAR85384	NTC	42
54651944	NTC_FAR85384	NTC	37
54651945	NTC_FAR85384	NTC	102
54651946	NTC_FAR85384	NTC	55
54651947	NTC_FAR85384	NTC	110
54651948	NTC_FAR85384	NTC	38
54651949	NTC_FAR85384	NTC	97
54651950	NTC_FAR85384	NTC	82
54651951	NTC_FAR85384	NTC	113
54651952	NTC_FAR85384	NTC	116
54651953	NTC_FAR85384	NTC	28
54651954	NTC_FAR85384	NTC	89
54651955	NTC_FAR85384	NTC	55
54651956	NTC_FAR85384	NTC	37
54651957	NTC_FAR85384	NTC	41
54651958	NTC_FAR85384	NTC	82
54651959	NTC_FAR85384	NTC	64
54651960	NTC_FAR85384	NTC	126
54651961	NTC_FAR85384	NTC	49
54651962	NTC_FAR85384	NTC	231
54651963	NTC_FAR85384	NTC	159
54651964	NTC_FAR85384	NTC	21
54651965	NTC_FAR85384	NTC	114
54651966	NTC_FAR85384	NTC	59
54651967	NTC_FAR85384	NTC	34
54651968	NTC_FAR85384	NTC	206
54651969	NTC_FAR85384	NTC	36
54651970	NTC_FAR85384	NTC	40
54651971	NTC_FAR85384	NTC	74
54651972	NTC_FAR85384	NTC	51
54651973	NTC_FAR85384	NTC	61
54651974	NTC_FAR85384	NTC	62
54651975	NTC_FAR85384	NTC	88
54651976	NTC_FAR85384	NTC	44
54651977	NTC_FAR85384	NTC	108
54651978	NTC_FAR85384	NTC	179
54651979	NTC_FAR85384	NTC	11
54651980	NTC_FAR85384	NTC	64
54651981	NTC_FAR85384	NTC	31
54651982	NTC_FAR85384	NTC	57
54651983	NTC_FAR85384	NTC	80
54651984	NTC_FAR85384	NTC	64
54651985	NTC_FAR85384	NTC	43
54651986	NTC_FAR85384	NTC	48
54651987	NTC_FAR85384	NTC	100
54651988	NTC_FAR85384	NTC	75
54651989	NTC_FAR85384	NTC	100
54651990	NTC_FAR85384	NTC	89
54651991	NTC_FAR85384	NTC	70
54651992	NTC_FAR85384	NTC	54
54651993	NTC_FAR85384	NTC	26
54651994	NTC_FAR85384	NTC	54
54651995	NTC_FAR85384	NTC	115
54651996	NTC_FAR85384	NTC	127
54651997	NTC_FAR85384	NTC	86
54651998	NTC_FAR85384	NTC	42
54651999	NTC_FAR85384	NTC	106
54652000	NTC_FAR85384	NTC	162
54652001	NTC_FAR85384	NTC	54
54652002	NTC_FAR85384	NTC	132
54652003	NTC_FAR85384	NTC	9
54652004	NTC_FAR85384	NTC	55
54652005	NTC_FAR85384	NTC	69
54652006	NTC_FAR85384	NTC	13
54652007	NTC_FAR85384	NTC	93
54652008	NTC_FAR85384	NTC	135
54652009	NTC_FAR85384	NTC	114
54652010	NTC_FAR85384	NTC	127
54652011	NTC_FAR85384	NTC	29
54652012	NTC_FAR85384	NTC	178
54652013	NTC_FAR85384	NTC	68
54652014	NTC_FAR85384	NTC	111
54652015	NTC_FAR85384	NTC	44
54652016	NTC_FAR85384	NTC	105
54652017	NTC_FAR85384	NTC	175
54652018	NTC_FAR85384	NTC	157
54652019	NTC_FAR85384	NTC	43
54652020	NTC_FAR85384	NTC	70
54652021	NTC_FAR85384	NTC	88
54652022	NTC_FAR85384	NTC	182
54652023	NTC_FAR85384	NTC	128
54652024	NTC_FAR85384	NTC	71
54652025	NTC_FAR85384	NTC	71
54652026	NTC_FAR85384	NTC	52
54652027	NTC_FAR85384	NTC	75
54652028	NTC_FAR85384	NTC	48
54652029	NTC_FAR85384	NTC	62
54652030	NTC_FAR85384	NTC	41
54652031	NTC_FAR85384	NTC	116
54652032	NTC_FAR85384	NTC	73
54652033	NTC_FAR85384	NTC	13
54652034	NTC_FAR85384	NTC	70
54652035	NTC_FAR85384	NTC	51
54652036	NTC_FAR85384	NTC	228
54652037	NTC_FAR85384	NTC	104
54652038	NTC_FAR85384	NTC	85
54652039	NTC_FAR85384	NTC	127
54652040	NTC_FAR85384	NTC	63
54652041	NTC_FAR85384	NTC	51
54652042	NTC_FAR85384	NTC	73
54652043	NTC_FAR85384	NTC	69
54652044	NTC_FAR85384	NTC	54
54652045	NTC_FAR85384	NTC	91
54652046	NTC_FAR85384	NTC	111
54652047	NTC_FAR85384	NTC	57
54652048	NTC_FAR85384	NTC	144
54652049	NTC_FAR85384	NTC	20
54652050	NTC_FAR85384	NTC	74
54652051	NTC_FAR85384	NTC	146
54652052	NTC_FAR85384	NTC	147
54652053	NTC_FAR85384	NTC	52
54652054	NTC_FAR85384	NTC	111
54652055	NTC_FAR85384	NTC	79
54652056	NTC_FAR85384	NTC	153
54652057	NTC_FAR85384	NTC	143
54652058	NTC_FAR85384	NTC	144
54652059	NTC_FAR85384	NTC	173
54652060	NTC_FAR85384	NTC	45
54652061	NTC_FAR85384	NTC	73
54652062	NTC_FAR85384	NTC	53
54652063	NTC_FAR85384	NTC	128
54652064	NTC_FAR85384	NTC	50
54652065	NTC_FAR85384	NTC	78
54652066	NTC_FAR85384	NTC	84
54652067	NTC_FAR85384	NTC	74
54652068	NTC_FAR85384	NTC	31
54652069	NTC_FAR85384	NTC	48
54652070	NTC_FAR85384	NTC	32
54652071	NTC_FAR85384	NTC	126
54652072	NTC_FAR85384	NTC	45
54652073	NTC_FAR85384	NTC	118
54652074	NTC_FAR85384	NTC	63
54652075	NTC_FAR85384	NTC	36
54652076	NTC_FAR85384	NTC	82
54652077	NTC_FAR85384	NTC	33
54652078	NTC_FAR85384	NTC	220
54652079	NTC_FAR85384	NTC	125
54652080	NTC_FAR85384	NTC	172
54652081	NTC_FAR85384	NTC	50
54652082	NTC_FAR85384	NTC	44
54652083	NTC_FAR85384	NTC	26
54652084	NTC_FAR85384	NTC	70
54652085	NTC_FAR85384	NTC	104
54652086	NTC_FAR85384	NTC	102
54652087	NTC_FAR85384	NTC	45
54652088	NTC_FAR85384	NTC	47
54652089	NTC_FAR85384	NTC	65
54652090	NTC_FAR85384	NTC	122
54652091	NTC_FAR85384	NTC	94
54652092	NTC_FAR85384	NTC	11
54652093	NTC_FAR85384	NTC	40
54652094	NTC_FAR85384	NTC	66
54652095	NTC_FAR85384	NTC	136
54652096	NTC_FAR85384	NTC	46
54652097	NTC_FAR85384	NTC	87
54652098	NTC_FAR85384	NTC	40
54652099	NTC_FAR85384	NTC	129
54652100	NTC_FAR85384	NTC	51
54652101	NTC_FAR85384	NTC	113
54652102	NTC_FAR85384	NTC	111
54652103	NTC_FAR85384	NTC	20
54652104	NTC_FAR85384	NTC	118
54652105	NTC_FAR85384	NTC	205
54652106	NTC_FAR85384	NTC	96
54652107	NTC_FAR85384	NTC	14
54652108	NTC_FAR85384	NTC	26
54652109	NTC_FAR85384	NTC	65
54652110	NTC_FAR85384	NTC	89
54652111	NTC_FAR85384	NTC	90
54652112	NTC_FAR85384	NTC	56
54652113	NTC_FAR85384	NTC	158
54652114	NTC_FAR85384	NTC	46
54652115	NTC_FAR85384	NTC	59
54652116	NTC_FAR85384	NTC	94
54652117	NTC_FAR85384	NTC	32
54652118	NTC_FAR85384	NTC	110
54652119	NTC_FAR85384	NTC	71
54652120	NTC_FAR85384	NTC	15
54652121	NTC_FAR85384	NTC	52
54652122	NTC_FAR85384	NTC	30
54652123	NTC_FAR85384	NTC	98
54652124	NTC_FAR85384	NTC	89
54652125	NTC_FAR85384	NTC	34
54652126	NTC_FAR85384	NTC	79
54652127	NTC_FAR85384	NTC	82
54652128	NTC_FAR85384	NTC	44
54652129	NTC_FAR85384	NTC	33
54652130	NTC_FAR85384	NTC	56
54652131	NTC_FAR85384	NTC	39
54652132	NTC_FAR85384	NTC	51
54652133	NTC_FAR85384	NTC	101
54652134	NTC_FAR85384	NTC	58
54652135	NTC_FAR85384	NTC	42
54652136	NTC_FAR85384	NTC	79
54652137	NTC_FAR85384	NTC	80
54652138	NTC_FAR85384	NTC	36
54652139	NTC_FAR85384	NTC	64
54652140	NTC_FAR85384	NTC	83
54652141	NTC_FAR85384	NTC	53
54652142	NTC_FAR85384	NTC	51
54652143	NTC_FAR85384	NTC	62
54652144	NTC_FAR85384	NTC	43
54652145	NTC_FAR85384	NTC	31
54652146	NTC_FAR85384	NTC	123
54652147	NTC_FAR85384	NTC	46
54652148	NTC_FAR85384	NTC	25
54652149	NTC_FAR85384	NTC	91
54652150	NTC_FAR85384	NTC	93
54652151	NTC_FAR85384	NTC	38
54652152	NTC_FAR85384	NTC	24
54652153	NTC_FAR85384	NTC	120
54652154	NTC_FAR85384	NTC	105
54652155	NTC_FAR85384	NTC	70
54652156	NTC_FAR85384	NTC	53
54652157	NTC_FAR85384	NTC	275
54652158	NTC_FAR85384	NTC	17
54652159	NTC_FAR85384	NTC	32
54652160	NTC_FAR85384	NTC	117
54652161	NTC_FAR85384	NTC	168
54652162	NTC_FAR85384	NTC	115
54652163	NTC_FAR85384	NTC	39
54652164	NTC_FAR85384	NTC	55
54652165	NTC_FAR85384	NTC	38
54652166	NTC_FAR85384	NTC	36
54652167	NTC_FAR85384	NTC	117
54652168	NTC_FAR85384	NTC	103
54652169	NTC_FAR85384	NTC	40
54652170	NTC_FAR85384	NTC	96
54652171	NTC_FAR85384	NTC	94
54652172	NTC_FAR85384	NTC	24
54652173	NTC_FAR85384	NTC	78
54652174	NTC_FAR85384	NTC	42
54652175	NTC_FAR85384	NTC	73
54652176	NTC_FAR85384	NTC	83
54652177	NTC_FAR85384	NTC	100
54652178	NTC_FAR85384	NTC	61
54652179	NTC_FAR85384	NTC	99
54652180	NTC_FAR85384	NTC	127
54652181	NTC_FAR85384	NTC	31
54652182	NTC_FAR85384	NTC	63
54652183	NTC_FAR85384	NTC	38
54652184	NTC_FAR85384	NTC	71
54652185	NTC_FAR85384	NTC	58
54652186	NTC_FAR85384	NTC	63
54652187	NTC_FAR85384	NTC	61
54652188	NTC_FAR85384	NTC	48
54652189	NTC_FAR85384	NTC	129
54652190	NTC_FAR85384	NTC	58
54652191	NTC_FAR85384	NTC	98
54652192	NTC_FAR85384	NTC	132
54652193	NTC_FAR85384	NTC	111
54652194	NTC_FAR85384	NTC	57
54652195	NTC_FAR85384	NTC	39
54652196	NTC_FAR85384	NTC	77
54652197	NTC_FAR85384	NTC	78
54652198	NTC_FAR85384	NTC	50
54652199	NTC_FAR85384	NTC	79
54652200	NTC_FAR85384	NTC	21
54652201	NTC_FAR85384	NTC	98
54652202	NTC_FAR85384	NTC	93
54652203	NTC_FAR85384	NTC	29
54652204	NTC_FAR85384	NTC	103
54652205	NTC_FAR85384	NTC	52
54652206	NTC_FAR85384	NTC	80
54652207	NTC_FAR85384	NTC	153
54652208	NTC_FAR85384	NTC	39
54652209	NTC_FAR85384	NTC	110
54652210	NTC_FAR85384	NTC	123
54652211	NTC_FAR85384	NTC	51
54652212	NTC_FAR85384	NTC	74
54652213	NTC_FAR85384	NTC	145
54652214	NTC_FAR85384	NTC	158
54652215	NTC_FAR85384	NTC	70
54652216	NTC_FAR85384	NTC	132
54652217	NTC_FAR85384	NTC	78
54652218	NTC_FAR85384	NTC	30
54652219	NTC_FAR85384	NTC	48
54652220	NTC_FAR85384	NTC	61
54652221	NTC_FAR85384	NTC	105
54652222	NTC_FAR85384	NTC	42
54652223	NTC_FAR85384	NTC	92
54652224	NTC_FAR85384	NTC	75
54652225	NTC_FAR85384	NTC	55
54652226	NTC_FAR85384	NTC	110
54652227	NTC_FAR85384	NTC	123
54652228	NTC_FAR85384	NTC	36
54652229	NTC_FAR85384	NTC	70
54652230	NTC_FAR85384	NTC	46
54652231	NTC_FAR85384	NTC	76
54652232	NTC_FAR85384	NTC	40
54652233	NTC_FAR85384	NTC	170
54652234	NTC_FAR85384	NTC	109
54652235	NTC_FAR85384	NTC	91
54652236	NTC_FAR85384	NTC	53
54652237	NTC_FAR85384	NTC	15
54652238	NTC_FAR85384	NTC	67
54652239	NTC_FAR85384	NTC	41
54652240	NTC_FAR85384	NTC	60
54652241	NTC_FAR85384	NTC	110
54652242	NTC_FAR85384	NTC	86
54652243	NTC_FAR85384	NTC	67
54652244	NTC_FAR85384	NTC	61
54652245	NTC_FAR85384	NTC	154
54652246	NTC_FAR85384	NTC	42
54652247	NTC_FAR85384	NTC	53
54652248	NTC_FAR85384	NTC	75
54652249	NTC_FAR85384	NTC	57
54652250	NTC_FAR85384	NTC	86
54652251	NTC_FAR85384	NTC	23
54652252	NTC_FAR85384	NTC	104
54652253	NTC_FAR85384	NTC	68
54652254	NTC_FAR85384	NTC	133
54652255	NTC_FAR85384	NTC	40
54652256	NTC_FAR85384	NTC	84
54652257	NTC_FAR85384	NTC	81
54652258	NTC_FAR85384	NTC	86
54652259	NTC_FAR85384	NTC	86
54652260	NTC_FAR85384	NTC	86
54652261	NTC_FAR85384	NTC	131
54652262	NTC_FAR85384	NTC	41
54652263	NTC_FAR85384	NTC	37
54652264	NTC_FAR85384	NTC	76
54652265	NTC_FAR85384	NTC	78
54652266	NTC_FAR85384	NTC	38
54652267	NTC_FAR85384	NTC	64
54652268	NTC_FAR85384	NTC	74
54652269	NTC_FAR85384	NTC	104
54652270	NTC_FAR85384	NTC	78
54652271	NTC_FAR85384	NTC	151
54652272	NTC_FAR85384	NTC	140
54652273	NTC_FAR85384	NTC	40
54652274	NTC_FAR85384	NTC	47
54652275	NTC_FAR85384	NTC	110
54652276	NTC_FAR85384	NTC	51
54652277	NTC_FAR85384	NTC	47
54652278	NTC_FAR85384	NTC	22
54652279	NTC_FAR85384	NTC	79
54652280	NTC_FAR85384	NTC	151
54652281	NTC_FAR85384	NTC	35
54652282	NTC_FAR85384	NTC	131
54652283	NTC_FAR85384	NTC	32
54652284	NTC_FAR85384	NTC	25
54652285	NTC_FAR85384	NTC	89
54652286	NTC_FAR85384	NTC	125
54652287	NTC_FAR85384	NTC	57
54652288	NTC_FAR85384	NTC	50
54652289	NTC_FAR85384	NTC	146
54652290	NTC_FAR85384	NTC	89
54652291	NTC_FAR85384	NTC	48
54652292	NTC_FAR85384	NTC	108
54652293	NTC_FAR85384	NTC	68
54652294	NTC_FAR85384	NTC	48
54652295	NTC_FAR85384	NTC	81
54652296	NTC_FAR85384	NTC	91
54652297	NTC_FAR85384	NTC	48
54652298	NTC_FAR85384	NTC	83
54652299	NTC_FAR85384	NTC	147
54652300	NTC_FAR85384	NTC	155
54652301	NTC_FAR85384	NTC	27
54652302	NTC_FAR85384	NTC	44
54652303	NTC_FAR85384	NTC	65
54652304	NTC_FAR85384	NTC	80
54652305	NTC_FAR85384	NTC	129
54652306	NTC_FAR85384	NTC	110
54652307	NTC_FAR85384	NTC	68
54652308	NTC_FAR85384	NTC	86
54652309	NTC_FAR85384	NTC	121
54652310	NTC_FAR85384	NTC	42
54652311	NTC_FAR85384	NTC	141
54652312	NTC_FAR85384	NTC	41
54652313	NTC_FAR85384	NTC	47
54652314	NTC_FAR85384	NTC	74
54652315	NTC_FAR85384	NTC	88
54652316	NTC_FAR85384	NTC	65
54652317	NTC_FAR85384	NTC	207
54652318	NTC_FAR85384	NTC	86
54652319	NTC_FAR85384	NTC	167
54652320	NTC_FAR85384	NTC	48
54652321	NTC_FAR85384	NTC	37
54652322	NTC_FAR85384	NTC	60
54652323	NTC_FAR85384	NTC	90
54652324	NTC_FAR85384	NTC	112
54652325	NTC_FAR85384	NTC	46
54652326	NTC_FAR85384	NTC	147
54652327	NTC_FAR85384	NTC	114
54652328	NTC_FAR85384	NTC	126
54652329	NTC_FAR85384	NTC	24
54652330	NTC_FAR85384	NTC	80
54652331	NTC_FAR85384	NTC	16
54652332	NTC_FAR85384	NTC	34
54652333	NTC_FAR85384	NTC	138
54652334	NTC_FAR85384	NTC	85
54652335	NTC_FAR85384	NTC	115
54652336	NTC_FAR85384	NTC	84
54652337	NTC_FAR85384	NTC	46
54652338	NTC_FAR85384	NTC	14
54652339	NTC_FAR85384	NTC	103
54652340	NTC_FAR85384	NTC	43
54652341	NTC_FAR85384	NTC	131
54652342	NTC_FAR85384	NTC	66
54652343	NTC_FAR85384	NTC	192
54652344	NTC_FAR85384	NTC	72
54652345	NTC_FAR85384	NTC	123
54652346	NTC_FAR85384	NTC	50
54652347	NTC_FAR85384	NTC	63
54652348	NTC_FAR85384	NTC	7
54652349	NTC_FAR85384	NTC	35
54652350	NTC_FAR85384	NTC	39
54652351	NTC_FAR85384	NTC	59
54652352	NTC_FAR85384	NTC	135
54652353	NTC_FAR85384	NTC	38
54652354	NTC_FAR85384	NTC	114
54652355	NTC_FAR85384	NTC	65
54652356	NTC_FAR85384	NTC	26
54652357	NTC_FAR85384	NTC	60
54652358	NTC_FAR85384	NTC	68
54652359	NTC_FAR85384	NTC	69
54652360	NTC_FAR85384	NTC	39
54652361	NTC_FAR85384	NTC	69
54652362	NTC_FAR85384	NTC	47
54652363	NTC_FAR85384	NTC	23
54652364	NTC_FAR85384	NTC	95
54652365	NTC_FAR85384	NTC	87
54652366	NTC_FAR85384	NTC	98
54652367	NTC_FAR85384	NTC	39
54652368	NTC_FAR85384	NTC	32
54652369	NTC_FAR85384	NTC	78
54652370	NTC_FAR85384	NTC	134
54652371	NTC_FAR85384	NTC	94
54652372	NTC_FAR85384	NTC	36
54652373	NTC_FAR85384	NTC	95
54652374	NTC_FAR85384	NTC	83
54652375	NTC_FAR85384	NTC	92
54652376	NTC_FAR85384	NTC	42
54652377	NTC_FAR85384	NTC	139
54652378	NTC_FAR85384	NTC	158
54652379	NTC_FAR85384	NTC	50
54652380	NTC_FAR85384	NTC	104
54652381	NTC_FAR85384	NTC	17
54652382	NTC_FAR85384	NTC	72
54652383	NTC_FAR85384	NTC	34
54652384	NTC_FAR85384	NTC	176
54652385	NTC_FAR85384	NTC	88
54652386	NTC_FAR85384	NTC	93
54652387	NTC_FAR85384	NTC	18
54652388	NTC_FAR85384	NTC	95
54652389	NTC_FAR85384	NTC	117
54652390	NTC_FAR85384	NTC	66
54652391	NTC_FAR85384	NTC	83
54652392	NTC_FAR85384	NTC	47
54652393	NTC_FAR85384	NTC	29
54652394	NTC_FAR85384	NTC	33
54652395	NTC_FAR85384	NTC	35
54652396	NTC_FAR85384	NTC	30
54652397	NTC_FAR85384	NTC	52
54652398	NTC_FAR85384	NTC	63
54652399	NTC_FAR85384	NTC	52
54652400	NTC_FAR85384	NTC	93
54652401	NTC_FAR85384	NTC	130
54652402	NTC_FAR85384	NTC	65
54652403	NTC_FAR85384	NTC	68
54652404	NTC_FAR85384	NTC	142
54652405	NTC_FAR85384	NTC	125
54652406	NTC_FAR85384	NTC	36
54652407	NTC_FAR85384	NTC	160
54652408	NTC_FAR85384	NTC	40
54652409	NTC_FAR85384	NTC	64
54652410	NTC_FAR85384	NTC	31
54652411	NTC_FAR85384	NTC	49
54652412	NTC_FAR85384	NTC	32
54652413	NTC_FAR85384	NTC	135
54652414	NTC_FAR85384	NTC	68
54652415	NTC_FAR85384	NTC	45
54652416	NTC_FAR85384	NTC	94
54652417	NTC_FAR85384	NTC	110
54652418	NTC_FAR85384	NTC	61
54652419	NTC_FAR85384	NTC	82
54652420	NTC_FAR85384	NTC	47
54652421	NTC_FAR85384	NTC	34
54652422	NTC_FAR85384	NTC	55
54652423	NTC_FAR85384	NTC	40
54652424	NTC_FAR85384	NTC	93
54652425	NTC_FAR85384	NTC	86
54652426	NTC_FAR85384	NTC	85
54652427	NTC_FAR85384	NTC	192
54652428	NTC_FAR85384	NTC	83
54652429	NTC_FAR85384	NTC	159
54652430	NTC_FAR85384	NTC	56
54652431	NTC_FAR85384	NTC	77
54652432	NTC_FAR85384	NTC	50
54652433	NTC_FAR85384	NTC	48
54652434	NTC_FAR85384	NTC	50
54652435	NTC_FAR85384	NTC	60
54652436	NTC_FAR85384	NTC	167
54652437	NTC_FAR85384	NTC	86
54652438	NTC_FAR85384	NTC	67
54652439	NTC_FAR85384	NTC	108
54652440	NTC_FAR85384	NTC	45
54652441	NTC_FAR85384	NTC	129
54652442	NTC_FAR85384	NTC	90
54652443	NTC_FAR85384	NTC	98
54652444	NTC_FAR85384	NTC	116
54652445	NTC_FAR85384	NTC	86
54652446	NTC_FAR85384	NTC	66
54652447	NTC_FAR85384	NTC	105
54652448	NTC_FAR85384	NTC	68
54652449	NTC_FAR85384	NTC	26
54652450	NTC_FAR85384	NTC	177
54652451	NTC_FAR85384	NTC	114
54652452	NTC_FAR85384	NTC	109
54652453	NTC_FAR85384	NTC	206
54652454	NTC_FAR85384	NTC	97
54652455	NTC_FAR85384	NTC	68
54652456	NTC_FAR85384	NTC	129
54652457	NTC_FAR85384	NTC	97
54652458	NTC_FAR85384	NTC	40
54652459	NTC_FAR85384	NTC	82
54652460	NTC_FAR85384	NTC	44
54652461	NTC_FAR85384	NTC	127
54652462	NTC_FAR85384	NTC	111
54652463	NTC_FAR85384	NTC	79
54652464	NTC_FAR85384	NTC	117
54652465	NTC_FAR85384	NTC	40
54652466	NTC_FAR85384	NTC	39
54652467	NTC_FAR85384	NTC	30
54652468	NTC_FAR85384	NTC	92
54652469	NTC_FAR85384	NTC	44
54652470	NTC_FAR85384	NTC	56
54652471	NTC_FAR85384	NTC	133
54652472	NTC_FAR85384	NTC	41
54652473	NTC_FAR85384	NTC	188
54652474	NTC_FAR85384	NTC	109
54652475	NTC_FAR85384	NTC	112
54652476	NTC_FAR85384	NTC	161
54652477	NTC_FAR85384	NTC	35
54652478	NTC_FAR85384	NTC	58
54652479	NTC_FAR85384	NTC	116
54652480	NTC_FAR85384	NTC	90
54652481	NTC_FAR85384	NTC	63
54652482	NTC_FAR85384	NTC	105
54652483	NTC_FAR85384	NTC	118
54652484	NTC_FAR85384	NTC	11
54652485	NTC_FAR85384	NTC	120
54652486	NTC_FAR85384	NTC	119
54652487	NTC_FAR85384	NTC	102
54652488	NTC_FAR85384	NTC	41
54652489	NTC_FAR85384	NTC	105
54652490	NTC_FAR85384	NTC	91
54652491	NTC_FAR85384	NTC	151
54652492	NTC_FAR85384	NTC	105
54652493	NTC_FAR85384	NTC	93
54652494	NTC_FAR85384	NTC	26
54652495	NTC_FAR85384	NTC	74
54652496	NTC_FAR85384	NTC	116
54652497	NTC_FAR85384	NTC	103
54652498	NTC_FAR85384	NTC	65
54652499	NTC_FAR85384	NTC	77
54652500	NTC_FAR85384	NTC	117
54652501	NTC_FAR85384	NTC	110
54652502	NTC_FAR85384	NTC	47
54652503	NTC_FAR85384	NTC	79
54652504	NTC_FAR85384	NTC	93
54652505	NTC_FAR85384	NTC	106
54652506	NTC_FAR85384	NTC	105
54652507	NTC_FAR85384	NTC	57
54652508	NTC_FAR85384	NTC	102
54652509	NTC_FAR85384	NTC	95
54652510	NTC_FAR85384	NTC	83
54652511	NTC_FAR85384	NTC	29
54652512	NTC_FAR85384	NTC	38
54652513	NTC_FAR85384	NTC	35
54652514	NTC_FAR85384	NTC	103
54652515	NTC_FAR85384	NTC	23
54652516	NTC_FAR85384	NTC	67
54652517	NTC_FAR85384	NTC	102
54652518	NTC_FAR85384	NTC	93
54652519	NTC_FAR85384	NTC	32
54652520	NTC_FAR85384	NTC	133
54652521	NTC_FAR85384	NTC	148
54652522	NTC_FAR85384	NTC	144
54652523	NTC_FAR85384	NTC	61
54652524	NTC_FAR85384	NTC	54
54652525	NTC_FAR85384	NTC	67
54652526	NTC_FAR85384	NTC	169
54652527	NTC_FAR85384	NTC	60
54652528	NTC_FAR85384	NTC	44
54652529	NTC_FAR85384	NTC	62
54652530	NTC_FAR85384	NTC	120
54652531	NTC_FAR85384	NTC	132
54652532	NTC_FAR85384	NTC	80
54652533	NTC_FAR85384	NTC	84
54652534	NTC_FAR85384	NTC	85
54652535	NTC_FAR85384	NTC	87
54652536	NTC_FAR85384	NTC	78
54652537	NTC_FAR85384	NTC	54
54652538	NTC_FAR85384	NTC	81
54652539	NTC_FAR85384	NTC	80
54652540	NTC_FAR85384	NTC	30
54652541	NTC_FAR85384	NTC	67
54652542	NTC_FAR85384	NTC	30
54652543	NTC_FAR85384	NTC	159
54652544	NTC_FAR85384	NTC	59
54652545	NTC_FAR85384	NTC	67
54652546	NTC_FAR85384	NTC	51
54652547	NTC_FAR85384	NTC	69
54652548	NTC_FAR85384	NTC	35
54652549	NTC_FAR85384	NTC	103
54652550	NTC_FAR85384	NTC	43
54652551	NTC_FAR85384	NTC	55
54652552	NTC_FAR85384	NTC	57
54652553	NTC_FAR85384	NTC	197
54652554	NTC_FAR85384	NTC	101
54652555	NTC_FAR85384	NTC	116
54652556	NTC_FAR85384	NTC	51
54652557	NTC_FAR85384	NTC	61
54652558	NTC_FAR85384	NTC	77
54652559	NTC_FAR85384	NTC	102
54652560	NTC_FAR85384	NTC	91
54652561	NTC_FAR85384	NTC	71
54652562	NTC_FAR85384	NTC	112
54652563	NTC_FAR85384	NTC	110
54652564	NTC_FAR85384	NTC	74
54652565	NTC_FAR85384	NTC	73
54652566	NTC_FAR85384	NTC	147
54652567	NTC_FAR85384	NTC	94
54652568	NTC_FAR85384	NTC	71
54652569	NTC_FAR85384	NTC	153
54652570	NTC_FAR85384	NTC	149
54652571	NTC_FAR85384	NTC	101
54652572	NTC_FAR85384	NTC	150
54652573	NTC_FAR85384	NTC	124
54652574	NTC_FAR85384	NTC	102
54652575	NTC_FAR85384	NTC	50
54652576	NTC_FAR85384	NTC	144
54652577	NTC_FAR85384	NTC	29
54652578	NTC_FAR85384	NTC	62
54652579	NTC_FAR85384	NTC	68
54652580	NTC_FAR85384	NTC	166
54652581	NTC_FAR85384	NTC	99
54652582	NTC_FAR85384	NTC	46
54652583	NTC_FAR85384	NTC	134
54652584	NTC_FAR85384	NTC	48
54652585	NTC_FAR85384	NTC	16
54652586	NTC_FAR85384	NTC	56
54652587	NTC_FAR85384	NTC	123
54652588	NTC_FAR85384	NTC	105
54652589	NTC_FAR85384	NTC	51
54652590	NTC_FAR85384	NTC	94
54652591	NTC_FAR85384	NTC	65
54652592	NTC_FAR85384	NTC	47
54652593	NTC_FAR85384	NTC	148
54652594	NTC_FAR85384	NTC	72
54652595	NTC_FAR85384	NTC	135
54652596	NTC_FAR85384	NTC	84
54652597	NTC_FAR85384	NTC	35
54652598	NTC_FAR85384	NTC	37
54652599	NTC_FAR85384	NTC	148
54652600	NTC_FAR85384	NTC	52
54652601	NTC_FAR85384	NTC	60
54652602	NTC_FAR85384	NTC	81
54652603	NTC_FAR85384	NTC	67
54652604	NTC_FAR85384	NTC	95
54652605	NTC_FAR85384	NTC	152
54652606	NTC_FAR85384	NTC	77
54652607	NTC_FAR85384	NTC	93
54652608	NTC_FAR85384	NTC	23
54652609	NTC_FAR85384	NTC	71
54652610	NTC_FAR85384	NTC	149
54652611	NTC_FAR85384	NTC	39
54652612	NTC_FAR85384	NTC	76
54652613	NTC_FAR85384	NTC	97
54652614	NTC_FAR85384	NTC	35
54652615	NTC_FAR85384	NTC	80
54652616	NTC_FAR85384	NTC	42
54652617	NTC_FAR85384	NTC	112
54652618	NTC_FAR85384	NTC	119
54652619	NTC_FAR85384	NTC	93
54652620	NTC_FAR85384	NTC	80
54652621	NTC_FAR85384	NTC	88
54652622	NTC_FAR85384	NTC	178
54652623	NTC_FAR85384	NTC	73
54652624	NTC_FAR85384	NTC	150
54652625	NTC_FAR85384	NTC	41
54652626	NTC_FAR85384	NTC	145
54652627	NTC_FAR85384	NTC	67
54652628	NTC_FAR85384	NTC	11
54652629	NTC_FAR85384	NTC	81
54652630	NTC_FAR85384	NTC	12
54652631	NTC_FAR85384	NTC	63
54652632	NTC_FAR85384	NTC	128
54652633	NTC_FAR85384	NTC	115
54652634	NTC_FAR85384	NTC	84
54652635	NTC_FAR85384	NTC	101
54652636	NTC_FAR85384	NTC	31
54652637	NTC_FAR85384	NTC	45
54652638	NTC_FAR85384	NTC	83
54652639	NTC_FAR85384	NTC	86
54652640	NTC_FAR85384	NTC	58
54652641	NTC_FAR85384	NTC	148
54652642	NTC_FAR85384	NTC	113
54652643	NTC_FAR85384	NTC	64
54652644	NTC_FAR85384	NTC	70
54652645	NTC_FAR85384	NTC	56
54652646	NTC_FAR85384	NTC	126
54652647	NTC_FAR85384	NTC	50
54652648	NTC_FAR85384	NTC	121
54652649	NTC_FAR85384	NTC	124
54652650	NTC_FAR85384	NTC	105
54652651	NTC_FAR85384	NTC	97
54652652	NTC_FAR85384	NTC	74
54652653	NTC_FAR85384	NTC	42
54652654	NTC_FAR85384	NTC	45
54652655	NTC_FAR85384	NTC	104
54652656	NTC_FAR85384	NTC	88
54652657	NTC_FAR85384	NTC	171
54652658	NTC_FAR85384	NTC	104
54652659	NTC_FAR85384	NTC	28
54652660	NTC_FAR85384	NTC	102
54652661	NTC_FAR85384	NTC	78
54652662	NTC_FAR85384	NTC	23
54652663	NTC_FAR85384	NTC	55
54652664	NTC_FAR85384	NTC	104
54652665	NTC_FAR85384	NTC	133
54652666	NTC_FAR85384	NTC	52
54652667	NTC_FAR85384	NTC	56
54652668	NTC_FAR85384	NTC	119
54652669	NTC_FAR85384	NTC	104
54652670	NTC_FAR85384	NTC	74
54652671	NTC_FAR85384	NTC	116
54652672	NTC_FAR85384	NTC	37
54652673	NTC_FAR85384	NTC	135
54652674	NTC_FAR85384	NTC	80
54652675	NTC_FAR85384	NTC	40
54652676	NTC_FAR85384	NTC	96
54652677	NTC_FAR85384	NTC	131
54652678	NTC_FAR85384	NTC	56
54652679	NTC_FAR85384	NTC	77
54652680	NTC_FAR85384	NTC	94
54652681	NTC_FAR85384	NTC	46
54652682	NTC_FAR85384	NTC	61
54652683	NTC_FAR85384	NTC	77
54652684	NTC_FAR85384	NTC	128
54652685	NTC_FAR85384	NTC	57
54652686	NTC_FAR85384	NTC	83
54652687	NTC_FAR85384	NTC	54
54652688	NTC_FAR85384	NTC	108
54652689	NTC_FAR85384	NTC	63
54652690	NTC_FAR85384	NTC	68
54652691	NTC_FAR85384	NTC	78
54652692	NTC_FAR85384	NTC	38
54652693	NTC_FAR85384	NTC	119
54652694	NTC_FAR85384	NTC	67
54652695	NTC_FAR85384	NTC	42
54652696	NTC_FAR85384	NTC	96
54652697	NTC_FAR85384	NTC	46
54652698	NTC_FAR85384	NTC	174
54652699	NTC_FAR85384	NTC	85
54652700	NTC_FAR85384	NTC	127
54652701	NTC_FAR85384	NTC	171
54652702	NTC_FAR85384	NTC	99
54652703	NTC_FAR85384	NTC	113
54652704	NTC_FAR85384	NTC	92
54652705	NTC_FAR85384	NTC	77
54652706	NTC_FAR85384	NTC	96
54652707	NTC_FAR85384	NTC	108
54652708	NTC_FAR85384	NTC	110
54652709	NTC_FAR85384	NTC	65
54652710	NTC_FAR85384	NTC	71
54652711	NTC_FAR85384	NTC	71
54652712	NTC_FAR85384	NTC	50
54652713	NTC_FAR85384	NTC	114
54652714	NTC_FAR85384	NTC	107
54652715	NTC_FAR85384	NTC	163
54652716	NTC_FAR85384	NTC	46
54652717	NTC_FAR85384	NTC	38
54652718	NTC_FAR85384	NTC	178
54652719	NTC_FAR85384	NTC	173
54652720	NTC_FAR85384	NTC	65
54652721	NTC_FAR85384	NTC	103
54652722	NTC_FAR85384	NTC	72
54652723	NTC_FAR85384	NTC	63
54652724	NTC_FAR85384	NTC	79
54652725	NTC_FAR85384	NTC	73
54652726	NTC_FAR85384	NTC	11
54652727	NTC_FAR85384	NTC	120
54652728	NTC_FAR85384	NTC	77
54652729	NTC_FAR85384	NTC	91
54652730	NTC_FAR85384	NTC	55
54652731	NTC_FAR85384	NTC	125
54652732	NTC_FAR85384	NTC	227
54652733	NTC_FAR85384	NTC	51
54652734	NTC_FAR85384	NTC	44
54652735	NTC_FAR85384	NTC	32
54652736	NTC_FAR85384	NTC	55
54652737	NTC_FAR85384	NTC	102
54652738	NTC_FAR85384	NTC	156
54652739	NTC_FAR85384	NTC	93
54652740	NTC_FAR85384	NTC	86
54652741	NTC_FAR85384	NTC	52
54652742	NTC_FAR85384	NTC	115
54652743	NTC_FAR85384	NTC	80
54652744	NTC_FAR85384	NTC	58
54652745	NTC_FAR85384	NTC	61
54652746	NTC_FAR85384	NTC	67
54652747	NTC_FAR85384	NTC	38
54652748	NTC_FAR85384	NTC	48
54652749	NTC_FAR85384	NTC	113
54652750	NTC_FAR85384	NTC	74
54652751	NTC_FAR85384	NTC	97
54652752	NTC_FAR85384	NTC	98
54652753	NTC_FAR85384	NTC	161
54652754	NTC_FAR85384	NTC	103
54652755	NTC_FAR85384	NTC	196
54652756	NTC_FAR85384	NTC	57
54652757	NTC_FAR85384	NTC	37
54652758	NTC_FAR85384	NTC	101
54652759	NTC_FAR85384	NTC	26
54652760	NTC_FAR85384	NTC	71
54652761	NTC_FAR85384	NTC	21
54652762	NTC_FAR85384	NTC	150
54652763	NTC_FAR85384	NTC	79
54652764	NTC_FAR85384	NTC	116
54652765	NTC_FAR85384	NTC	29
54652766	NTC_FAR85384	NTC	76
54652767	NTC_FAR85384	NTC	84
54652768	NTC_FAR85384	NTC	47
54652769	NTC_FAR85384	NTC	42
54652770	NTC_FAR85384	NTC	118
54652771	NTC_FAR85384	NTC	115
54652772	NTC_FAR85384	NTC	99
54652773	NTC_FAR85384	NTC	93
54652774	NTC_FAR85384	NTC	143
54652775	NTC_FAR85384	NTC	111
54652776	NTC_FAR85384	NTC	180
54652777	NTC_FAR85384	NTC	104
54652778	NTC_FAR85384	NTC	24
54652779	NTC_FAR85384	NTC	97
54652780	NTC_FAR85384	NTC	50
54652781	NTC_FAR85384	NTC	69
54652782	NTC_FAR85384	NTC	98
54652783	NTC_FAR85384	NTC	55
54652784	NTC_FAR85384	NTC	66
54652785	NTC_FAR85384	NTC	45
54652786	NTC_FAR85384	NTC	76
54652787	NTC_FAR85384	NTC	148
54652788	NTC_FAR85384	NTC	48
54652789	NTC_FAR85384	NTC	50
54652790	NTC_FAR85384	NTC	46
54652791	NTC_FAR85384	NTC	86
54652792	NTC_FAR85384	NTC	36
54652793	NTC_FAR85384	NTC	159
54652794	NTC_FAR85384	NTC	90
54652795	NTC_FAR85384	NTC	89
54652796	NTC_FAR85384	NTC	56
54652797	NTC_FAR85384	NTC	104
54652798	NTC_FAR85384	NTC	103
54652799	NTC_FAR85384	NTC	21
54652800	NTC_FAR85384	NTC	89
54652801	NTC_FAR85384	NTC	18
54652802	NTC_FAR85384	NTC	44
54652803	NTC_FAR85384	NTC	144
54652804	NTC_FAR85384	NTC	64
54652805	NTC_FAR85384	NTC	36
54652806	NTC_FAR85384	NTC	35
54652807	NTC_FAR85384	NTC	33
54652808	NTC_FAR85384	NTC	74
54652809	NTC_FAR85384	NTC	85
54652810	NTC_FAR85384	NTC	66
54652811	NTC_FAR85384	NTC	84
54652812	NTC_FAR85384	NTC	36
54652813	NTC_FAR85384	NTC	59
54652814	NTC_FAR85384	NTC	118
54652815	NTC_FAR85384	NTC	22
54652816	NTC_FAR85384	NTC	74
54652817	NTC_FAR85384	NTC	43
54652818	NTC_FAR85384	NTC	99
54652819	NTC_FAR85384	NTC	68
54652820	NTC_FAR85384	NTC	73
54652821	NTC_FAR85384	NTC	54
54652822	NTC_FAR85384	NTC	96
54652823	NTC_FAR85384	NTC	38
54652824	NTC_FAR85384	NTC	38
54652825	NTC_FAR85384	NTC	59
54652826	NTC_FAR85384	NTC	80
54652827	NTC_FAR85384	NTC	55
54652828	NTC_FAR85384	NTC	135
54652829	NTC_FAR85384	NTC	44
54652830	NTC_FAR85384	NTC	72
54652831	NTC_FAR85384	NTC	122
54652832	NTC_FAR85384	NTC	100
54652833	NTC_FAR85384	NTC	120
54652834	NTC_FAR85384	NTC	47
54652835	NTC_FAR85384	NTC	53
54652836	NTC_FAR85384	NTC	66
54652837	NTC_FAR85384	NTC	93
54652838	NTC_FAR85384	NTC	148
54652839	NTC_FAR85384	NTC	126
54652840	NTC_FAR85384	NTC	97
54652841	NTC_FAR85384	NTC	151
54652842	NTC_FAR85384	NTC	74
54652843	NTC_FAR85384	NTC	72
54652844	NTC_FAR85384	NTC	82
54652845	NTC_FAR85384	NTC	161
54652846	NTC_FAR85384	NTC	146
54652847	NTC_FAR85384	NTC	8
54652848	NTC_FAR85384	NTC	51
54652849	NTC_FAR85384	NTC	106
54652850	NTC_FAR85384	NTC	66
54652851	NTC_FAR85384	NTC	54
54652852	NTC_FAR85384	NTC	93
54652853	NTC_FAR85384	NTC	35
54652854	NTC_FAR85384	NTC	85
54652855	NTC_FAR85384	NTC	67
54652856	NTC_FAR85384	NTC	89
54652857	NTC_FAR85384	NTC	128
54652858	NTC_FAR85384	NTC	63
54652859	NTC_FAR85384	NTC	119
54652860	NTC_FAR85384	NTC	105
54652861	NTC_FAR85384	NTC	94
54652862	NTC_FAR85384	NTC	98
54652863	NTC_FAR85384	NTC	48
54652864	NTC_FAR85384	NTC	44
54652865	NTC_FAR85384	NTC	115
54652866	NTC_FAR85384	NTC	28
54652867	NTC_FAR85384	NTC	16
54652868	NTC_FAR85384	NTC	141
54652869	NTC_FAR85384	NTC	34
54652870	NTC_FAR85384	NTC	59
54652871	NTC_FAR85384	NTC	73
54652872	NTC_FAR85384	NTC	82
54652873	NTC_FAR85384	NTC	197
54652874	NTC_FAR85384	NTC	42
54652875	NTC_FAR85384	NTC	34
54652876	NTC_FAR85384	NTC	87
54652877	NTC_FAR85384	NTC	74
54652878	NTC_FAR85384	NTC	148
54652879	NTC_FAR85384	NTC	35
54652880	NTC_FAR85384	NTC	51
54652881	NTC_FAR85384	NTC	82
54652882	NTC_FAR85384	NTC	72
54652883	NTC_FAR85384	NTC	104
54652884	NTC_FAR85384	NTC	131
54652885	NTC_FAR85384	NTC	73
54652886	NTC_FAR85384	NTC	82
54652887	NTC_FAR85384	NTC	153
54652888	NTC_FAR85384	NTC	123
54652889	NTC_FAR85384	NTC	53
54652890	NTC_FAR85384	NTC	149
54652891	NTC_FAR85384	NTC	128
54652892	NTC_FAR85384	NTC	75
54652893	NTC_FAR85384	NTC	44
54652894	NTC_FAR85384	NTC	83
54652895	NTC_FAR85384	NTC	42
54652896	NTC_FAR85384	NTC	131
54652897	NTC_FAR85384	NTC	112
54652898	NTC_FAR85384	NTC	72
54652899	NTC_FAR85384	NTC	39
54652900	NTC_FAR85384	NTC	136
54652901	NTC_FAR85384	NTC	72
54652902	NTC_FAR85384	NTC	51
54652903	NTC_FAR85384	NTC	58
54652904	NTC_FAR85384	NTC	66
54652905	NTC_FAR85384	NTC	36
54652906	NTC_FAR85384	NTC	65
54652907	NTC_FAR85384	NTC	22
54652908	NTC_FAR85384	NTC	83
54652909	NTC_FAR85384	NTC	37
54652910	NTC_FAR85384	NTC	102
54652911	NTC_FAR85384	NTC	51
54652912	NTC_FAR85384	NTC	97
54652913	NTC_FAR85384	NTC	10
54652914	NTC_FAR85384	NTC	27
54652915	NTC_FAR85384	NTC	39
54652916	NTC_FAR85384	NTC	115
54652917	NTC_FAR85384	NTC	137
54652918	NTC_FAR85384	NTC	134
54652919	NTC_FAR85384	NTC	130
54652920	NTC_FAR85384	NTC	45
54652921	NTC_FAR85384	NTC	32
54652922	NTC_FAR85384	NTC	35
54652923	NTC_FAR85384	NTC	160
54652924	NTC_FAR85384	NTC	75
54652925	NTC_FAR85384	NTC	113
54652926	NTC_FAR85384	NTC	84
54652927	NTC_FAR85384	NTC	141
54652928	NTC_FAR85384	NTC	34
54652929	NTC_FAR85384	NTC	29
54652930	NTC_FAR85384	NTC	166
54652931	NTC_FAR85384	NTC	87
54652932	NTC_FAR85384	NTC	22
54652933	NTC_FAR85384	NTC	163
54652934	NTC_FAR85384	NTC	71
54652935	NTC_FAR85384	NTC	35
54652936	NTC_FAR85384	NTC	25
54652937	NTC_FAR85384	NTC	113
54652938	NTC_FAR85384	NTC	31
54652939	NTC_FAR85384	NTC	174
54652940	NTC_FAR85384	NTC	136
54652941	NTC_FAR85384	NTC	75
54652942	NTC_FAR85384	NTC	182
54652943	NTC_FAR85384	NTC	53
54652944	NTC_FAR85384	NTC	40
54652945	NTC_FAR85384	NTC	29
54652946	NTC_FAR85384	NTC	38
54652947	NTC_FAR85384	NTC	138
54652948	NTC_FAR85384	NTC	91
54652949	NTC_FAR85384	NTC	80
54652950	NTC_FAR85384	NTC	32
54652951	NTC_FAR85384	NTC	89
54652952	NTC_FAR85384	NTC	90
54652953	NTC_FAR85384	NTC	141
54652954	NTC_FAR85384	NTC	60
54652955	NTC_FAR85384	NTC	108
54652956	NTC_FAR85384	NTC	139
54652957	NTC_FAR85384	NTC	65
54652958	NTC_FAR85384	NTC	41
54652959	NTC_FAR85384	NTC	59
54652960	NTC_FAR85384	NTC	44
54652961	NTC_FAR85384	NTC	49
54652962	NTC_FAR85384	NTC	47
54652963	NTC_FAR85384	NTC	64
54652964	NTC_FAR85384	NTC	40
54652965	NTC_FAR85384	NTC	65
54652966	NTC_FAR85384	NTC	69
54652967	NTC_FAR85384	NTC	59
54652968	NTC_FAR85384	NTC	101
54652969	NTC_FAR85384	NTC	105
54652970	NTC_FAR85384	NTC	24
54652971	NTC_FAR85384	NTC	55
54652972	NTC_FAR85384	NTC	64
54652973	NTC_FAR85384	NTC	61
54652974	NTC_FAR85384	NTC	49
54652975	NTC_FAR85384	NTC	74
54652976	NTC_FAR85384	NTC	96
54652977	NTC_FAR85384	NTC	121
54652978	NTC_FAR85384	NTC	58
54652979	NTC_FAR85384	NTC	146
54652980	NTC_FAR85384	NTC	76
54652981	NTC_FAR85384	NTC	93
54652982	NTC_FAR85384	NTC	144
54652983	NTC_FAR85384	NTC	17
54652984	NTC_FAR85384	NTC	153
54652985	NTC_FAR85384	NTC	147
54652986	NTC_FAR85384	NTC	73
54652987	NTC_FAR85384	NTC	109
54652988	NTC_FAR85384	NTC	79
54652989	NTC_FAR85384	NTC	64
54652990	NTC_FAR85384	NTC	92
54652991	NTC_FAR85384	NTC	205
54652992	NTC_FAR85384	NTC	15
54652993	NTC_FAR85384	NTC	116
54652994	NTC_FAR85384	NTC	93
54652995	NTC_FAR85384	NTC	101
54652996	NTC_FAR85384	NTC	32
54652997	NTC_FAR85384	NTC	87
54652998	NTC_FAR85384	NTC	91
54652999	NTC_FAR85384	NTC	123
54653000	NTC_FAR85384	NTC	107
54653001	NTC_FAR85384	NTC	39
54653002	NTC_FAR85384	NTC	131
54653003	NTC_FAR85384	NTC	110
54653004	NTC_FAR85384	NTC	48
54653005	NTC_FAR85384	NTC	29
54653006	NTC_FAR85384	NTC	145
54653007	NTC_FAR85384	NTC	146
54653008	NTC_FAR85384	NTC	94
54653009	NTC_FAR85384	NTC	27
54653010	NTC_FAR85384	NTC	92
54653011	NTC_FAR85384	NTC	39
54653012	NTC_FAR85384	NTC	40
54653013	NTC_FAR85384	NTC	132
54653014	NTC_FAR85384	NTC	141
54653015	NTC_FAR85384	NTC	93
54653016	NTC_FAR85384	NTC	172
54653017	NTC_FAR85384	NTC	107
54653018	NTC_FAR85384	NTC	72
54653019	NTC_FAR85384	NTC	128
54653020	NTC_FAR85384	NTC	38
54653021	NTC_FAR85384	NTC	50
54653022	NTC_FAR85384	NTC	209
54653023	NTC_FAR85384	NTC	111
54653024	NTC_FAR85384	NTC	85
54653025	NTC_FAR85384	NTC	132
54653026	NTC_FAR85384	NTC	95
54653027	NTC_FAR85384	NTC	154
54653028	NTC_FAR85384	NTC	52
54653029	NTC_FAR85384	NTC	84
54653030	NTC_FAR85384	NTC	37
54653031	NTC_FAR85384	NTC	52
54653032	NTC_FAR85384	NTC	34
54653033	NTC_FAR85384	NTC	48
54653034	NTC_FAR85384	NTC	80
54653035	NTC_FAR85384	NTC	84
54653036	NTC_FAR85384	NTC	93
54653037	NTC_FAR85384	NTC	112
54653038	NTC_FAR85384	NTC	162
54653039	NTC_FAR85384	NTC	200
54653040	NTC_FAR85384	NTC	66
54653041	NTC_FAR85384	NTC	117
54653042	NTC_FAR85384	NTC	56
54653043	NTC_FAR85384	NTC	113
54653044	NTC_FAR85384	NTC	65
54653045	NTC_FAR85384	NTC	117
54653046	NTC_FAR85384	NTC	138
54653047	NTC_FAR85384	NTC	99
54653048	NTC_FAR85384	NTC	156
54653049	NTC_FAR85384	NTC	102
54653050	NTC_FAR85384	NTC	66
54653051	NTC_FAR85384	NTC	70
54653052	NTC_FAR85384	NTC	43
54653053	NTC_FAR85384	NTC	36
54653054	NTC_FAR85384	NTC	56
54653055	NTC_FAR85384	NTC	93
54653056	NTC_FAR85384	NTC	64
54653057	NTC_FAR85384	NTC	103
54653058	NTC_FAR85384	NTC	76
54653059	NTC_FAR85384	NTC	69
54653060	NTC_FAR85384	NTC	60
54653061	NTC_FAR85384	NTC	52
54653062	NTC_FAR85384	NTC	44
54653063	NTC_FAR85384	NTC	45
54653064	NTC_FAR85384	NTC	38
54653065	NTC_FAR85384	NTC	42
54653066	NTC_FAR85384	NTC	111
54653067	NTC_FAR85384	NTC	112
54653068	NTC_FAR85384	NTC	52
54653069	NTC_FAR85384	NTC	98
54653070	NTC_FAR85384	NTC	103
54653071	NTC_FAR85384	NTC	119
54653072	NTC_FAR85384	NTC	40
54653073	NTC_FAR85384	NTC	48
54653074	NTC_FAR85384	NTC	149
54653075	NTC_FAR85384	NTC	96
54653076	NTC_FAR85384	NTC	51
54653077	NTC_FAR85384	NTC	121
54653078	NTC_FAR85384	NTC	37
54653079	NTC_FAR85384	NTC	33
54653080	NTC_FAR85384	NTC	70
54653081	NTC_FAR85384	NTC	116
54653082	NTC_FAR85384	NTC	95
54653083	NTC_FAR85384	NTC	59
54653084	NTC_FAR85384	NTC	66
54653085	NTC_FAR85384	NTC	42
54653086	NTC_FAR85384	NTC	51
54653087	NTC_FAR85384	NTC	124
54653088	NTC_FAR85384	NTC	51
54653089	NTC_FAR85384	NTC	21
54653090	NTC_FAR85384	NTC	46
54653091	NTC_FAR85384	NTC	95
54653092	NTC_FAR85384	NTC	163
54653093	NTC_FAR85384	NTC	92
54653094	NTC_FAR85384	NTC	24
54653095	NTC_FAR85384	NTC	47
54653096	NTC_FAR85384	NTC	73
54653097	NTC_FAR85384	NTC	77
54653098	NTC_FAR85384	NTC	133
54653099	NTC_FAR85384	NTC	126
54653100	NTC_FAR85384	NTC	44
54653101	NTC_FAR85384	NTC	43
54653102	NTC_FAR85384	NTC	41
54653103	NTC_FAR85384	NTC	12
54653104	NTC_FAR85384	NTC	85
54653105	NTC_FAR85384	NTC	39
54653106	NTC_FAR85384	NTC	90
54653107	NTC_FAR85384	NTC	162
54653108	NTC_FAR85384	NTC	67
54653109	NTC_FAR85384	NTC	9
54653110	NTC_FAR85384	NTC	118
54653111	NTC_FAR85384	NTC	54
54653112	NTC_FAR85384	NTC	82
54653113	NTC_FAR85384	NTC	47
54653114	NTC_FAR85384	NTC	45
54653115	NTC_FAR85384	NTC	120
54653116	NTC_FAR85384	NTC	27
54653117	NTC_FAR85384	NTC	142
54653118	NTC_FAR85384	NTC	23
54653119	NTC_FAR85384	NTC	34
54653120	NTC_FAR85384	NTC	105
54653121	NTC_FAR85384	NTC	52
54653122	NTC_FAR85384	NTC	165
54653123	NTC_FAR85384	NTC	153
54653124	NTC_FAR85384	NTC	43
54653125	NTC_FAR85384	NTC	76
54653126	NTC_FAR85384	NTC	77
54653127	NTC_FAR85384	NTC	97
54653128	NTC_FAR85384	NTC	194
54653129	NTC_FAR85384	NTC	92
54653130	NTC_FAR85384	NTC	95
54653131	NTC_FAR85384	NTC	123
54653132	NTC_FAR85384	NTC	74
54653133	NTC_FAR85384	NTC	98
54653134	NTC_FAR85384	NTC	95
54653135	NTC_FAR85384	NTC	76
54653136	NTC_FAR85384	NTC	144
54653137	NTC_FAR85384	NTC	8
54653138	NTC_FAR85384	NTC	56
54653139	NTC_FAR85384	NTC	61
54653140	NTC_FAR85384	NTC	88
54653141	NTC_FAR85384	NTC	63
54653142	NTC_FAR85384	NTC	139
54653143	NTC_FAR85384	NTC	156
54653144	NTC_FAR85384	NTC	84
54653145	NTC_FAR85384	NTC	116
54653146	NTC_FAR85384	NTC	86
54653147	NTC_FAR85384	NTC	63
54653148	NTC_FAR85384	NTC	10
54653149	NTC_FAR85384	NTC	59
54653150	NTC_FAR85384	NTC	80
54653151	NTC_FAR85384	NTC	94
54653152	NTC_FAR85384	NTC	94
54653153	NTC_FAR85384	NTC	93
54653154	NTC_FAR85384	NTC	19
54653155	NTC_FAR85384	NTC	141
54653156	NTC_FAR85384	NTC	69
54653157	NTC_FAR85384	NTC	88
54653158	NTC_FAR85384	NTC	45
54653159	NTC_FAR85384	NTC	75
54653160	NTC_FAR85384	NTC	116
54653161	NTC_FAR85384	NTC	98
54653162	NTC_FAR85384	NTC	57
54653163	NTC_FAR85384	NTC	103
54653164	NTC_FAR85384	NTC	52
54653165	NTC_FAR85384	NTC	51
54653166	NTC_FAR85384	NTC	48
54653167	NTC_FAR85384	NTC	45
54653168	NTC_FAR85384	NTC	138
54653169	NTC_FAR85384	NTC	81
54653170	NTC_FAR85384	NTC	95
54653171	NTC_FAR85384	NTC	54
54653172	NTC_FAR85384	NTC	98
54653173	NTC_FAR85384	NTC	68
54653174	NTC_FAR85384	NTC	106
54653175	NTC_FAR85384	NTC	74
54653176	NTC_FAR85384	NTC	76
54653177	NTC_FAR85384	NTC	13
54653178	NTC_FAR85384	NTC	25
54653179	NTC_FAR85384	NTC	44
54653180	NTC_FAR85384	NTC	65
54653181	NTC_FAR85384	NTC	23
54653182	NTC_FAR85384	NTC	41
54653183	NTC_FAR85384	NTC	71
54653184	NTC_FAR85384	NTC	90
54653185	NTC_FAR85384	NTC	51
54653186	NTC_FAR85384	NTC	62
54653187	NTC_FAR85384	NTC	70
54653188	NTC_FAR85384	NTC	97
54653189	NTC_FAR85384	NTC	59
54653190	NTC_FAR85384	NTC	60
54653191	NTC_FAR85384	NTC	77
54653192	NTC_FAR85384	NTC	44
54653193	NTC_FAR85384	NTC	76
54653194	NTC_FAR85384	NTC	59
54653195	NTC_FAR85384	NTC	118
54653196	NTC_FAR85384	NTC	96
54653197	NTC_FAR85384	NTC	64
54653198	NTC_FAR85384	NTC	43
54653199	NTC_FAR85384	NTC	63
54653200	NTC_FAR85384	NTC	33
54653201	NTC_FAR85384	NTC	89
54653202	NTC_FAR85384	NTC	28
54653203	NTC_FAR85384	NTC	35
54653204	NTC_FAR85384	NTC	68
54653205	NTC_FAR85384	NTC	69
54653206	NTC_FAR85384	NTC	92
54653207	NTC_FAR85384	NTC	120
54653208	NTC_FAR85384	NTC	176
54653209	NTC_FAR85384	NTC	101
54653210	NTC_FAR85384	NTC	130
54653211	NTC_FAR85384	NTC	189
54653212	NTC_FAR85384	NTC	136
54653213	NTC_FAR85384	NTC	113
54653214	NTC_FAR85384	NTC	59
54653215	NTC_FAR85384	NTC	77
54653216	NTC_FAR85384	NTC	99
54653217	NTC_FAR85384	NTC	88
54653218	NTC_FAR85384	NTC	63
54653219	NTC_FAR85384	NTC	143
54653220	NTC_FAR85384	NTC	54
54653221	NTC_FAR85384	NTC	72
54653222	NTC_FAR85384	NTC	163
54653223	NTC_FAR85384	NTC	127
54653224	NTC_FAR85384	NTC	68
54653225	NTC_FAR85384	NTC	151
54653226	NTC_FAR85384	NTC	40
54653227	NTC_FAR85384	NTC	146
54653228	NTC_FAR85384	NTC	74
54653229	NTC_FAR85384	NTC	76
54653230	NTC_FAR85384	NTC	73
54653231	NTC_FAR85384	NTC	69
54653232	NTC_FAR85384	NTC	113
54653233	NTC_FAR85384	NTC	30
54653234	NTC_FAR85384	NTC	64
54653235	NTC_FAR85384	NTC	31
54653236	NTC_FAR85384	NTC	82
54653237	NTC_FAR85384	NTC	30
54653238	NTC_FAR85384	NTC	101
54653239	NTC_FAR85384	NTC	122
54653240	NTC_FAR85384	NTC	62
54653241	NTC_FAR85384	NTC	37
54653242	NTC_FAR85384	NTC	75
54653243	NTC_FAR85384	NTC	83
54653244	NTC_FAR85384	NTC	117
54653245	NTC_FAR85384	NTC	98
54653246	NTC_FAR85384	NTC	72
54653247	NTC_FAR85384	NTC	64
54653248	NTC_FAR85384	NTC	79
54653249	NTC_FAR85384	NTC	44
54653250	NTC_FAR85384	NTC	106
54653251	NTC_FAR85384	NTC	82
54653252	NTC_FAR85384	NTC	136
54653253	NTC_FAR85384	NTC	88
54653254	NTC_FAR85384	NTC	123
54653255	NTC_FAR85384	NTC	45
54653256	NTC_FAR85384	NTC	38
54653257	NTC_FAR85384	NTC	26
54653258	NTC_FAR85384	NTC	104
54653259	NTC_FAR85384	NTC	135
54653260	NTC_FAR85384	NTC	50
54653261	NTC_FAR85384	NTC	93
54653262	NTC_FAR85384	NTC	62
54653263	NTC_FAR85384	NTC	80
54653264	NTC_FAR85384	NTC	104
54653265	NTC_FAR85384	NTC	102
54653266	NTC_FAR85384	NTC	67
54653267	NTC_FAR85384	NTC	80
54653268	NTC_FAR85384	NTC	98
54653269	NTC_FAR85384	NTC	76
54653270	NTC_FAR85384	NTC	93
54653271	NTC_FAR85384	NTC	59
54653272	NTC_FAR85384	NTC	64
54653273	NTC_FAR85384	NTC	84
54653274	NTC_FAR85384	NTC	92
54653275	NTC_FAR85384	NTC	34
54653276	NTC_FAR85384	NTC	50
54653277	NTC_FAR85384	NTC	100
54653278	NTC_FAR85384	NTC	126
54653279	NTC_FAR85384	NTC	106
54653280	NTC_FAR85384	NTC	70
54653281	NTC_FAR85384	NTC	70
54653282	NTC_FAR85384	NTC	120
54653283	NTC_FAR85384	NTC	40
54653284	NTC_FAR85384	NTC	155
54653285	NTC_FAR85384	NTC	88
54653286	NTC_FAR85384	NTC	65
54653287	NTC_FAR85384	NTC	23
54653288	NTC_FAR85384	NTC	43
54653289	NTC_FAR85384	NTC	54
54653290	NTC_FAR85384	NTC	106
54653291	NTC_FAR85384	NTC	70
54653292	NTC_FAR85384	NTC	58
54653293	NTC_FAR85384	NTC	59
54653294	NTC_FAR85384	NTC	99
54653295	NTC_FAR85384	NTC	166
54653296	NTC_FAR85384	NTC	120
54653297	NTC_FAR85384	NTC	55
54653298	NTC_FAR85384	NTC	66
54653299	NTC_FAR85384	NTC	148
54653300	NTC_FAR85384	NTC	86
54653301	NTC_FAR85384	NTC	98
54653302	NTC_FAR85384	NTC	113
54653303	NTC_FAR85384	NTC	54
54653304	NTC_FAR85384	NTC	60
54653305	NTC_FAR85384	NTC	21
54653306	NTC_FAR85384	NTC	78
54653307	NTC_FAR85384	NTC	92
54653308	NTC_FAR85384	NTC	50
54653309	NTC_FAR85384	NTC	48
54653310	NTC_FAR85384	NTC	78
54653311	NTC_FAR85384	NTC	52
54653312	NTC_FAR85384	NTC	38
54653313	NTC_FAR85384	NTC	58
54653314	NTC_FAR85384	NTC	154
54653315	NTC_FAR85384	NTC	76
54653316	NTC_FAR85384	NTC	82
54653317	NTC_FAR85384	NTC	55
54653318	NTC_FAR85384	NTC	50
54653319	NTC_FAR85384	NTC	121
54653320	NTC_FAR85384	NTC	78
54653321	NTC_FAR85384	NTC	60
54653322	NTC_FAR85384	NTC	70
54653323	NTC_FAR85384	NTC	91
54653324	NTC_FAR85384	NTC	360
54653325	NTC_FAR85384	NTC	76
54653326	NTC_FAR85384	NTC	79
54653327	NTC_FAR85384	NTC	71
54653328	NTC_FAR85384	NTC	63
54653329	NTC_FAR85384	NTC	168
54653330	NTC_FAR85384	NTC	150
54653331	NTC_FAR85384	NTC	71
54653332	NTC_FAR85384	NTC	69
54653333	NTC_FAR85384	NTC	101
54653334	NTC_FAR85384	NTC	97
54653335	NTC_FAR85384	NTC	42
54653336	NTC_FAR85384	NTC	78
54653337	NTC_FAR85384	NTC	74
54653338	NTC_FAR85384	NTC	95
54653339	NTC_FAR85384	NTC	130
54653340	NTC_FAR85384	NTC	20
54653341	NTC_FAR85384	NTC	37
54653342	NTC_FAR85384	NTC	110
54653343	NTC_FAR85384	NTC	145
54653344	NTC_FAR85384	NTC	138
54653345	NTC_FAR85384	NTC	34
54653346	NTC_FAR85384	NTC	18
54653347	NTC_FAR85384	NTC	61
54653348	NTC_FAR85384	NTC	28
54653349	NTC_FAR85384	NTC	79
54653350	NTC_FAR85384	NTC	79
54653351	NTC_FAR85384	NTC	62
54653352	NTC_FAR85384	NTC	126
54653353	NTC_FAR85384	NTC	48
54653354	NTC_FAR85384	NTC	75
54653355	NTC_FAR85384	NTC	200
54653356	NTC_FAR85384	NTC	161
54653357	NTC_FAR85384	NTC	123
54653358	NTC_FAR85384	NTC	89
54653359	NTC_FAR85384	NTC	192
54653360	NTC_FAR85384	NTC	69
54653361	NTC_FAR85384	NTC	81
54653362	NTC_FAR85384	NTC	36
54653363	NTC_FAR85384	NTC	48
54653364	NTC_FAR85384	NTC	76
54653365	NTC_FAR85384	NTC	72
54653366	NTC_FAR85384	NTC	96
54653367	NTC_FAR85384	NTC	44
54653368	NTC_FAR85384	NTC	156
54653369	NTC_FAR85384	NTC	60
54653370	NTC_FAR85384	NTC	181
54653371	NTC_FAR85384	NTC	116
54653372	NTC_FAR85384	NTC	119
54653373	NTC_FAR85384	NTC	53
54653374	NTC_FAR85384	NTC	79
54653375	NTC_FAR85384	NTC	96
54653376	NTC_FAR85384	NTC	142
54653377	NTC_FAR85384	NTC	98
54653378	NTC_FAR85384	NTC	151
54653379	NTC_FAR85384	NTC	50
54653380	NTC_FAR85384	NTC	50
54653381	NTC_FAR85384	NTC	51
54653382	NTC_FAR85384	NTC	77
54653383	NTC_FAR85384	NTC	95
54653384	NTC_FAR85384	NTC	35
54653385	NTC_FAR85384	NTC	66
54653386	NTC_FAR85384	NTC	111
54653387	NTC_FAR85384	NTC	63
54653388	NTC_FAR85384	NTC	55
54653389	NTC_FAR85384	NTC	59
54653390	NTC_FAR85384	NTC	77
54653391	NTC_FAR85384	NTC	32
54653392	NTC_FAR85384	NTC	37
54653393	NTC_FAR85384	NTC	103
54653394	NTC_FAR85384	NTC	85
54653395	NTC_FAR85384	NTC	79
54653396	NTC_FAR85384	NTC	93
54653397	NTC_FAR85384	NTC	87
54653398	NTC_FAR85384	NTC	57
54653399	NTC_FAR85384	NTC	107
54653400	NTC_FAR85384	NTC	53
54653401	NTC_FAR85384	NTC	72
54653402	NTC_FAR85384	NTC	64
54653403	NTC_FAR85384	NTC	74
54653404	NTC_FAR85384	NTC	109
54653405	NTC_FAR85384	NTC	108
54653406	NTC_FAR85384	NTC	173
54653407	NTC_FAR85384	NTC	124
54653408	NTC_FAR85384	NTC	43
54653409	NTC_FAR85384	NTC	58
54653410	NTC_FAR85384	NTC	97
54653411	NTC_FAR85384	NTC	52
54653412	NTC_FAR85384	NTC	90
54653413	NTC_FAR85384	NTC	30
54653414	NTC_FAR85384	NTC	90
54653415	NTC_FAR85384	NTC	26
54653416	NTC_FAR85384	NTC	73
54653417	NTC_FAR85384	NTC	36
54653418	NTC_FAR85384	NTC	106
54653419	NTC_FAR85384	NTC	55
54653420	NTC_FAR85384	NTC	54
54653421	NTC_FAR85384	NTC	108
54653422	NTC_FAR85384	NTC	111
54653423	NTC_FAR85384	NTC	147
54653424	NTC_FAR85384	NTC	103
54653425	NTC_FAR85384	NTC	136
54653426	NTC_FAR85384	NTC	53
54653427	NTC_FAR85384	NTC	100
54653428	NTC_FAR85384	NTC	48
54653429	NTC_FAR85384	NTC	10
54653430	NTC_FAR85384	NTC	98
54653431	NTC_FAR85384	NTC	105
54653432	NTC_FAR85384	NTC	73
54653433	NTC_FAR85384	NTC	64
54653434	NTC_FAR85384	NTC	175
54653435	NTC_FAR85384	NTC	76
54653436	NTC_FAR85384	NTC	68
54653437	NTC_FAR85384	NTC	42
54653438	NTC_FAR85384	NTC	159
54653439	NTC_FAR85384	NTC	48
54653440	NTC_FAR85384	NTC	145
54653441	NTC_FAR85384	NTC	39
54653442	NTC_FAR85384	NTC	79
54653443	NTC_FAR85384	NTC	66
54653444	NTC_FAR85384	NTC	90
54653445	NTC_FAR85384	NTC	48
54653446	NTC_FAR85384	NTC	78
54653447	NTC_FAR85384	NTC	67
54653448	NTC_FAR85384	NTC	91
54653449	NTC_FAR85384	NTC	121
54653450	NTC_FAR85384	NTC	88
54653451	NTC_FAR85384	NTC	100
54653452	NTC_FAR85384	NTC	85
54653453	NTC_FAR85384	NTC	55
54653454	NTC_FAR85384	NTC	70
54653455	NTC_FAR85384	NTC	96
54653456	NTC_FAR85384	NTC	26
54653457	NTC_FAR85384	NTC	116
54653458	NTC_FAR85384	NTC	45
54653459	NTC_FAR85384	NTC	88
54653460	NTC_FAR85384	NTC	80
54653461	NTC_FAR85384	NTC	38
54653462	NTC_FAR85384	NTC	240
54653463	NTC_FAR85384	NTC	131
54653464	NTC_FAR85384	NTC	163
54653465	NTC_FAR85384	NTC	98
54653466	NTC_FAR85384	NTC	42
54653467	NTC_FAR85384	NTC	129
54653468	NTC_FAR85384	NTC	34
54653469	NTC_FAR85384	NTC	109
54653470	NTC_FAR85384	NTC	90
54653471	NTC_FAR85384	NTC	88
54653472	NTC_FAR85384	NTC	109
54653473	NTC_FAR85384	NTC	52
54653474	NTC_FAR85384	NTC	98
54653475	NTC_FAR85384	NTC	54
54653476	NTC_FAR85384	NTC	36
54653477	NTC_FAR85384	NTC	16
54653478	NTC_FAR85384	NTC	107
54653479	NTC_FAR85384	NTC	61
54653480	NTC_FAR85384	NTC	60
54653481	NTC_FAR85384	NTC	39
54653482	NTC_FAR85384	NTC	46
54653483	NTC_FAR85384	NTC	55
54653484	NTC_FAR85384	NTC	72
54653485	NTC_FAR85384	NTC	49
54653486	NTC_FAR85384	NTC	50
54653487	NTC_FAR85384	NTC	110
54653488	NTC_FAR85384	NTC	149
54653489	NTC_FAR85384	NTC	67
54653490	NTC_FAR85384	NTC	91
54653491	NTC_FAR85384	NTC	65
54653492	NTC_FAR85384	NTC	62
54653493	NTC_FAR85384	NTC	74
54653494	NTC_FAR85384	NTC	59
54653495	NTC_FAR85384	NTC	34
54653496	NTC_FAR85384	NTC	151
54653497	NTC_FAR85384	NTC	35
54653498	NTC_FAR85384	NTC	116
54653499	NTC_FAR85384	NTC	190
54653500	NTC_FAR85384	NTC	106
54653501	NTC_FAR85384	NTC	44
54653502	NTC_FAR85384	NTC	76
54653503	NTC_FAR85384	NTC	73
54653504	NTC_FAR85384	NTC	29
54653505	NTC_FAR85384	NTC	36
54653506	NTC_FAR85384	NTC	122
54653507	NTC_FAR85384	NTC	43
54653508	NTC_FAR85384	NTC	30
54653509	NTC_FAR85384	NTC	58
54653510	NTC_FAR85384	NTC	95
54653511	NTC_FAR85384	NTC	110
54653512	NTC_FAR85384	NTC	172
54653513	NTC_FAR85384	NTC	59
54653514	NTC_FAR85384	NTC	109
54653515	NTC_FAR85384	NTC	91
54653516	NTC_FAR85384	NTC	78
54653517	NTC_FAR85384	NTC	79
54653518	NTC_FAR85384	NTC	27
54653519	NTC_FAR85384	NTC	29
54653520	NTC_FAR85384	NTC	32
54653521	NTC_FAR85384	NTC	70
54653522	NTC_FAR85384	NTC	173
54653523	NTC_FAR85384	NTC	101
54653524	NTC_FAR85384	NTC	71
54653525	NTC_FAR85384	NTC	38
54653526	NTC_FAR85384	NTC	105
54653527	NTC_FAR85384	NTC	40
54653528	NTC_FAR85384	NTC	141
54653529	NTC_FAR85384	NTC	72
54653530	NTC_FAR85384	NTC	73
54653531	NTC_FAR85384	NTC	88
54653532	NTC_FAR85384	NTC	47
54653533	NTC_FAR85384	NTC	81
54653534	NTC_FAR85384	NTC	62
54653535	NTC_FAR85384	NTC	59
54653536	NTC_FAR85384	NTC	58
54653537	NTC_FAR85384	NTC	97
54653538	NTC_FAR85384	NTC	42
54653539	NTC_FAR85384	NTC	108
54653540	NTC_FAR85384	NTC	124
54653541	NTC_FAR85384	NTC	147
54653542	NTC_FAR85384	NTC	17
54653543	NTC_FAR85384	NTC	29
54653544	NTC_FAR85384	NTC	40
54653545	NTC_FAR85384	NTC	125
54653546	NTC_FAR85384	NTC	36
54653547	NTC_FAR85384	NTC	138
54653548	NTC_FAR85384	NTC	85
54653549	NTC_FAR85384	NTC	61
54653550	NTC_FAR85384	NTC	78
54653551	NTC_FAR85384	NTC	79
54653552	NTC_FAR85384	NTC	100
54653553	NTC_FAR85384	NTC	42
54653554	NTC_FAR85384	NTC	155
54653555	NTC_FAR85384	NTC	98
54653556	NTC_FAR85384	NTC	108
54653557	NTC_FAR85384	NTC	44
54653558	NTC_FAR85384	NTC	120
54653559	NTC_FAR85384	NTC	44
54653560	NTC_FAR85384	NTC	83
54653561	NTC_FAR85384	NTC	83
54653562	NTC_FAR85384	NTC	41
54653563	NTC_FAR85384	NTC	144
54653564	NTC_FAR85384	NTC	22
54653565	NTC_FAR85384	NTC	95
54653566	NTC_FAR85384	NTC	50
54653567	NTC_FAR85384	NTC	133
54653568	NTC_FAR85384	NTC	97
54653569	NTC_FAR85384	NTC	86
54653570	NTC_FAR85384	NTC	66
54653571	NTC_FAR85384	NTC	86
54653572	NTC_FAR85384	NTC	42
54653573	NTC_FAR85384	NTC	117
54653574	NTC_FAR85384	NTC	107
54653575	NTC_FAR85384	NTC	65
54653576	NTC_FAR85384	NTC	46
54653577	NTC_FAR85384	NTC	89
54653578	NTC_FAR85384	NTC	75
54653579	NTC_FAR85384	NTC	27
54653580	NTC_FAR85384	NTC	36
54653581	NTC_FAR85384	NTC	61
54653582	NTC_FAR85384	NTC	151
54653583	NTC_FAR85384	NTC	55
54653584	NTC_FAR85384	NTC	69
54653585	NTC_FAR85384	NTC	49
54653586	NTC_FAR85384	NTC	124
54653587	NTC_FAR85384	NTC	41
54653588	NTC_FAR85384	NTC	126
54653589	NTC_FAR85384	NTC	25
54653590	NTC_FAR85384	NTC	35
54653591	NTC_FAR85384	NTC	116
54653592	NTC_FAR85384	NTC	50
54653593	NTC_FAR85384	NTC	114
54653594	NTC_FAR85384	NTC	123
54653595	NTC_FAR85384	NTC	55
54653596	NTC_FAR85384	NTC	142
54653597	NTC_FAR85384	NTC	35
54653598	NTC_FAR85384	NTC	47
54653599	NTC_FAR85384	NTC	81
54653600	NTC_FAR85384	NTC	54
54653601	NTC_FAR85384	NTC	64
54653602	NTC_FAR85384	NTC	81
54653603	NTC_FAR85384	NTC	42
54653604	NTC_FAR85384	NTC	37
54653605	NTC_FAR85384	NTC	102
54653606	NTC_FAR85384	NTC	55
54653607	NTC_FAR85384	NTC	110
54653608	NTC_FAR85384	NTC	38
54653609	NTC_FAR85384	NTC	97
54653610	NTC_FAR85384	NTC	113
54653611	NTC_FAR85384	NTC	116
54653612	NTC_FAR85384	NTC	28
54653613	NTC_FAR85384	NTC	89
54653614	NTC_FAR85384	NTC	55
54653615	NTC_FAR85384	NTC	37
54653616	NTC_FAR85384	NTC	41
54653617	NTC_FAR85384	NTC	64
54653618	NTC_FAR85384	NTC	126
54653619	NTC_FAR85384	NTC	49
54653620	NTC_FAR85384	NTC	231
54653621	NTC_FAR85384	NTC	159
54653622	NTC_FAR85384	NTC	21
54653623	NTC_FAR85384	NTC	59
54653624	NTC_FAR85384	NTC	34
54653625	NTC_FAR85384	NTC	206
54653626	NTC_FAR85384	NTC	40
54653627	NTC_FAR85384	NTC	74
54653628	NTC_FAR85384	NTC	61
54653629	NTC_FAR85384	NTC	62
54653630	NTC_FAR85384	NTC	88
54653631	NTC_FAR85384	NTC	108
54653632	NTC_FAR85384	NTC	11
54653633	NTC_FAR85384	NTC	64
54653634	NTC_FAR85384	NTC	31
54653635	NTC_FAR85384	NTC	80
54653636	NTC_FAR85384	NTC	64
54653637	NTC_FAR85384	NTC	43
54653638	NTC_FAR85384	NTC	48
54653639	NTC_FAR85384	NTC	69
54653640	NTC_FAR85384	NTC	52
54653641	NTC_FAR85384	NTC	100
54653642	NTC_FAR85384	NTC	75
54653643	NTC_FAR85384	NTC	100
54653644	NTC_FAR85384	NTC	89
54653645	NTC_FAR85384	NTC	70
54653646	NTC_FAR85384	NTC	26
54653647	NTC_FAR85384	NTC	115
54653648	NTC_FAR85384	NTC	106
54653649	NTC_FAR85384	NTC	162
54653650	NTC_FAR85384	NTC	54
54653651	NTC_FAR85384	NTC	132
54653652	NTC_FAR85384	NTC	69
54653653	NTC_FAR85384	NTC	93
54653654	NTC_FAR85384	NTC	135
54653655	NTC_FAR85384	NTC	127
54653656	NTC_FAR85384	NTC	59
54653657	NTC_FAR85384	NTC	111
54653658	NTC_FAR85384	NTC	157
54653659	NTC_FAR85384	NTC	43
54653660	NTC_FAR85384	NTC	70
54653661	NTC_FAR85384	NTC	88
54653662	NTC_FAR85384	NTC	71
54653663	NTC_FAR85384	NTC	75
54653664	NTC_FAR85384	NTC	116
54653665	NTC_FAR85384	NTC	73
54653666	NTC_FAR85384	NTC	51
54653667	NTC_FAR85384	NTC	104
54653668	NTC_FAR85384	NTC	85
54653669	NTC_FAR85384	NTC	63
54653670	NTC_FAR85384	NTC	51
54653671	NTC_FAR85384	NTC	73
54653672	NTC_FAR85384	NTC	69
54653673	NTC_FAR85384	NTC	29
54653674	NTC_FAR85384	NTC	91
54653675	NTC_FAR85384	NTC	111
54653676	NTC_FAR85384	NTC	20
54653677	NTC_FAR85384	NTC	40
54653678	NTC_FAR85384	NTC	146
54653679	NTC_FAR85384	NTC	147
54653680	NTC_FAR85384	NTC	52
54653681	NTC_FAR85384	NTC	111
54653682	NTC_FAR85384	NTC	79
54653683	NTC_FAR85384	NTC	53
54653684	NTC_FAR85384	NTC	50
54653685	NTC_FAR85384	NTC	84
54653686	NTC_FAR85384	NTC	74
54653687	NTC_FAR85384	NTC	126
54653688	NTC_FAR85384	NTC	45
54653689	NTC_FAR85384	NTC	118
54653690	NTC_FAR85384	NTC	63
54653691	NTC_FAR85384	NTC	36
54653692	NTC_FAR85384	NTC	82
54653693	NTC_FAR85384	NTC	220
54653694	NTC_FAR85384	NTC	172
54653695	NTC_FAR85384	NTC	50
54653696	NTC_FAR85384	NTC	44
54653697	NTC_FAR85384	NTC	50
54653698	NTC_FAR85384	NTC	102
54653699	NTC_FAR85384	NTC	65
54653700	NTC_FAR85384	NTC	122
54653701	NTC_FAR85384	NTC	11
54653702	NTC_FAR85384	NTC	81
54653703	NTC_FAR85384	NTC	136
54653704	NTC_FAR85384	NTC	40
54653705	NTC_FAR85384	NTC	118
54653706	NTC_FAR85384	NTC	205
54653707	NTC_FAR85384	NTC	117
54653708	NTC_FAR85384	NTC	14
54653709	NTC_FAR85384	NTC	43
54653710	NTC_FAR85384	NTC	26
54653711	NTC_FAR85384	NTC	32
54653712	NTC_FAR85384	NTC	71
54653713	NTC_FAR85384	NTC	52
54653714	NTC_FAR85384	NTC	30
54653715	NTC_FAR85384	NTC	69
54653716	NTC_FAR85384	NTC	89
54653717	NTC_FAR85384	NTC	44
54653718	NTC_FAR85384	NTC	39
54653719	NTC_FAR85384	NTC	51
54653720	NTC_FAR85384	NTC	113
54653721	NTC_FAR85384	NTC	27
54653722	NTC_FAR85384	NTC	58
54653723	NTC_FAR85384	NTC	79
54653724	NTC_FAR85384	NTC	36
54653725	NTC_FAR85384	NTC	43
54653726	NTC_FAR85384	NTC	59
54653727	NTC_FAR85384	NTC	102
54653728	NTC_FAR85384	NTC	123
54653729	NTC_FAR85384	NTC	46
54653730	NTC_FAR85384	NTC	93
54653731	NTC_FAR85384	NTC	38
54653732	NTC_FAR85384	NTC	24
54653733	NTC_FAR85384	NTC	120
54653734	NTC_FAR85384	NTC	105
54653735	NTC_FAR85384	NTC	45
54653736	NTC_FAR85384	NTC	70
54653737	NTC_FAR85384	NTC	53
54653738	NTC_FAR85384	NTC	32
54653739	NTC_FAR85384	NTC	47
54653740	NTC_FAR85384	NTC	17
54653741	NTC_FAR85384	NTC	275
54653742	NTC_FAR85384	NTC	117
54653743	NTC_FAR85384	NTC	14
54653744	NTC_FAR85384	NTC	168
54653745	NTC_FAR85384	NTC	115
54653746	NTC_FAR85384	NTC	39
54653747	NTC_FAR85384	NTC	55
54653748	NTC_FAR85384	NTC	38
54653749	NTC_FAR85384	NTC	36
54653750	NTC_FAR85384	NTC	33
54653751	NTC_FAR85384	NTC	117
54653752	NTC_FAR85384	NTC	40
54653753	NTC_FAR85384	NTC	96
54653754	NTC_FAR85384	NTC	24
54653755	NTC_FAR85384	NTC	78
54653756	NTC_FAR85384	NTC	98
54653757	NTC_FAR85384	NTC	42
54653758	NTC_FAR85384	NTC	61
54653759	NTC_FAR85384	NTC	99
54653760	NTC_FAR85384	NTC	127
54653761	NTC_FAR85384	NTC	87
54653762	NTC_FAR85384	NTC	31
54653763	NTC_FAR85384	NTC	38
54653764	NTC_FAR85384	NTC	71
54653765	NTC_FAR85384	NTC	58
54653766	NTC_FAR85384	NTC	61
54653767	NTC_FAR85384	NTC	48
54653768	NTC_FAR85384	NTC	129
54653769	NTC_FAR85384	NTC	28
54653770	NTC_FAR85384	NTC	58
54653771	NTC_FAR85384	NTC	98
54653772	NTC_FAR85384	NTC	132
54653773	NTC_FAR85384	NTC	111
54653774	NTC_FAR85384	NTC	57
54653775	NTC_FAR85384	NTC	77
54653776	NTC_FAR85384	NTC	78
54653777	NTC_FAR85384	NTC	50
54653778	NTC_FAR85384	NTC	13
54653779	NTC_FAR85384	NTC	43
54653780	NTC_FAR85384	NTC	64
54653781	NTC_FAR85384	NTC	52
54653782	NTC_FAR85384	NTC	64
54653783	NTC_FAR85384	NTC	31
54653784	NTC_FAR85384	NTC	57
54653785	NTC_FAR85384	NTC	48
54653786	NTC_FAR85384	NTC	69
54653787	NTC_FAR85384	NTC	80
54653788	NTC_FAR85384	NTC	63
54653789	NTC_FAR85384	NTC	107
54653790	NTC_FAR85384	NTC	38
54653791	NTC_FAR85384	NTC	105
54653792	NTC_FAR85384	NTC	110
54653793	NTC_FAR85384	NTC	108
54653794	NTC_FAR85384	NTC	111
54653795	NTC_FAR85384	NTC	59
54653796	NTC_FAR85384	NTC	65
54653797	NTC_FAR85384	NTC	75
54653798	NTC_FAR85384	NTC	68
54653799	NTC_FAR85384	NTC	147
54653800	NTC_FAR85384	NTC	135
54653801	NTC_FAR85384	NTC	26
54653802	NTC_FAR85384	NTC	177
54653803	NTC_FAR85384	NTC	114
54653804	NTC_FAR85384	NTC	103
54653805	NTC_FAR85384	NTC	36
54653806	NTC_FAR85384	NTC	68
54653807	NTC_FAR85384	NTC	109
54653808	NTC_FAR85384	NTC	206
54653809	NTC_FAR85384	NTC	97
54653810	NTC_FAR85384	NTC	48
54653811	NTC_FAR85384	NTC	105
54653812	NTC_FAR85384	NTC	26
54653813	NTC_FAR85384	NTC	68
54653814	NTC_FAR85384	NTC	129
54653815	NTC_FAR85384	NTC	97
54653816	NTC_FAR85384	NTC	81
54653817	NTC_FAR85384	NTC	82
54653818	NTC_FAR85384	NTC	44
54653819	NTC_FAR85384	NTC	91
54653820	NTC_FAR85384	NTC	57
54653821	NTC_FAR85384	NTC	38
54653822	NTC_FAR85384	NTC	60
54653823	NTC_FAR85384	NTC	82
54653824	NTC_FAR85384	NTC	136
54653825	NTC_FAR85384	NTC	69
54653826	NTC_FAR85384	NTC	127
54653827	NTC_FAR85384	NTC	41
54653828	NTC_FAR85384	NTC	58
54653829	NTC_FAR85384	NTC	111
54653830	NTC_FAR85384	NTC	79
54653831	NTC_FAR85384	NTC	77
54653832	NTC_FAR85384	NTC	117
54653833	NTC_FAR85384	NTC	61
54653834	NTC_FAR85384	NTC	39
54653835	NTC_FAR85384	NTC	30
54653836	NTC_FAR85384	NTC	92
54653837	NTC_FAR85384	NTC	48
54653838	NTC_FAR85384	NTC	44
54653839	NTC_FAR85384	NTC	56
54653840	NTC_FAR85384	NTC	133
54653841	NTC_FAR85384	NTC	68
54653842	NTC_FAR85384	NTC	172
54653843	NTC_FAR85384	NTC	41
54653844	NTC_FAR85384	NTC	86
54653845	NTC_FAR85384	NTC	188
54653846	NTC_FAR85384	NTC	109
54653847	NTC_FAR85384	NTC	112
54653848	NTC_FAR85384	NTC	154
54653849	NTC_FAR85384	NTC	53
54653850	NTC_FAR85384	NTC	9
54653851	NTC_FAR85384	NTC	161
54653852	NTC_FAR85384	NTC	58
54653853	NTC_FAR85384	NTC	116
54653854	NTC_FAR85384	NTC	90
54653855	NTC_FAR85384	NTC	9
54653856	NTC_FAR85384	NTC	105
54653857	NTC_FAR85384	NTC	48
54653858	NTC_FAR85384	NTC	118
54653859	NTC_FAR85384	NTC	11
54653860	NTC_FAR85384	NTC	120
54653861	NTC_FAR85384	NTC	119
54653862	NTC_FAR85384	NTC	102
54653863	NTC_FAR85384	NTC	41
54653864	NTC_FAR85384	NTC	105
54653865	NTC_FAR85384	NTC	91
54653866	NTC_FAR85384	NTC	111
54653867	NTC_FAR85384	NTC	83
54653868	NTC_FAR85384	NTC	49
54653869	NTC_FAR85384	NTC	151
54653870	NTC_FAR85384	NTC	105
54653871	NTC_FAR85384	NTC	93
54653872	NTC_FAR85384	NTC	37
54653873	NTC_FAR85384	NTC	76
54653874	NTC_FAR85384	NTC	26
54653875	NTC_FAR85384	NTC	82
54653876	NTC_FAR85384	NTC	95
54653877	NTC_FAR85384	NTC	74
54653878	NTC_FAR85384	NTC	116
54653879	NTC_FAR85384	NTC	147
54653880	NTC_FAR85384	NTC	41
54653881	NTC_FAR85384	NTC	65
54653882	NTC_FAR85384	NTC	103
54653883	NTC_FAR85384	NTC	65
54653884	NTC_FAR85384	NTC	33
54653885	NTC_FAR85384	NTC	77
54653886	NTC_FAR85384	NTC	117
54653887	NTC_FAR85384	NTC	110
54653888	NTC_FAR85384	NTC	10
54653889	NTC_FAR85384	NTC	79
54653890	NTC_FAR85384	NTC	93
54653891	NTC_FAR85384	NTC	55
54653892	NTC_FAR85384	NTC	72
54653893	NTC_FAR85384	NTC	73
54653894	NTC_FAR85384	NTC	105
54653895	NTC_FAR85384	NTC	98
54653896	NTC_FAR85384	NTC	57
54653897	NTC_FAR85384	NTC	102
54653898	NTC_FAR85384	NTC	95
54653899	NTC_FAR85384	NTC	83
54653900	NTC_FAR85384	NTC	27
54653901	NTC_FAR85384	NTC	50
54653902	NTC_FAR85384	NTC	38
54653903	NTC_FAR85384	NTC	35
54653904	NTC_FAR85384	NTC	44
54653905	NTC_FAR85384	NTC	103
54653906	NTC_FAR85384	NTC	105
54653907	NTC_FAR85384	NTC	23
54653908	NTC_FAR85384	NTC	102
54653909	NTC_FAR85384	NTC	51
54653910	NTC_FAR85384	NTC	93
54653911	NTC_FAR85384	NTC	147
54653912	NTC_FAR85384	NTC	32
54653913	NTC_FAR85384	NTC	69
54653914	NTC_FAR85384	NTC	81
54653915	NTC_FAR85384	NTC	49
54653916	NTC_FAR85384	NTC	148
54653917	NTC_FAR85384	NTC	144
54653918	NTC_FAR85384	NTC	61
54653919	NTC_FAR85384	NTC	54
54653920	NTC_FAR85384	NTC	39
54653921	NTC_FAR85384	NTC	126
54653922	NTC_FAR85384	NTC	42
54653923	NTC_FAR85384	NTC	121
54653924	NTC_FAR85384	NTC	74
54653925	NTC_FAR85384	NTC	78
54653926	NTC_FAR85384	NTC	67
54653927	NTC_FAR85384	NTC	32
54653928	NTC_FAR85384	NTC	73
54653929	NTC_FAR85384	NTC	169
54653930	NTC_FAR85384	NTC	64
54653931	NTC_FAR85384	NTC	60
54653932	NTC_FAR85384	NTC	44
54653933	NTC_FAR85384	NTC	62
54653934	NTC_FAR85384	NTC	120
54653935	NTC_FAR85384	NTC	132
54653936	NTC_FAR85384	NTC	104
54653937	NTC_FAR85384	NTC	32
54653938	NTC_FAR85384	NTC	80
54653939	NTC_FAR85384	NTC	84
54653940	NTC_FAR85384	NTC	85
54653941	NTC_FAR85384	NTC	60
54653942	NTC_FAR85384	NTC	87
54653943	NTC_FAR85384	NTC	78
54653944	NTC_FAR85384	NTC	47
54653945	NTC_FAR85384	NTC	54
54653946	NTC_FAR85384	NTC	81
54653947	NTC_FAR85384	NTC	80
54653948	NTC_FAR85384	NTC	175
54653949	NTC_FAR85384	NTC	30
54653950	NTC_FAR85384	NTC	70
54653951	NTC_FAR85384	NTC	23
54653952	NTC_FAR85384	NTC	65
54653953	NTC_FAR85384	NTC	84
54653954	NTC_FAR85384	NTC	76
54653955	NTC_FAR85384	NTC	145
54653956	NTC_FAR85384	NTC	91
54653957	NTC_FAR85384	NTC	93
54653958	NTC_FAR85384	NTC	67
54653959	NTC_FAR85384	NTC	30
54653960	NTC_FAR85384	NTC	159
54653961	NTC_FAR85384	NTC	59
54653962	NTC_FAR85384	NTC	67
54653963	NTC_FAR85384	NTC	51
54653964	NTC_FAR85384	NTC	69
54653965	NTC_FAR85384	NTC	23
54653966	NTC_FAR85384	NTC	35
54653967	NTC_FAR85384	NTC	103
54653968	NTC_FAR85384	NTC	95
54653969	NTC_FAR85384	NTC	43
54653970	NTC_FAR85384	NTC	55
54653971	NTC_FAR85384	NTC	57
54653972	NTC_FAR85384	NTC	80
54653973	NTC_FAR85384	NTC	68
54653974	NTC_FAR85384	NTC	105
54653975	NTC_FAR85384	NTC	42
54653976	NTC_FAR85384	NTC	101
54653977	NTC_FAR85384	NTC	104
54653978	NTC_FAR85384	NTC	51
54653979	NTC_FAR85384	NTC	61
54653980	NTC_FAR85384	NTC	87
54653981	NTC_FAR85384	NTC	77
54653982	NTC_FAR85384	NTC	102
54653983	NTC_FAR85384	NTC	91
54653984	NTC_FAR85384	NTC	61
54653985	NTC_FAR85384	NTC	71
54653986	NTC_FAR85384	NTC	129
54653987	NTC_FAR85384	NTC	112
54653988	NTC_FAR85384	NTC	110
54653989	NTC_FAR85384	NTC	98
54653990	NTC_FAR85384	NTC	74
54653991	NTC_FAR85384	NTC	73
54653992	NTC_FAR85384	NTC	132
54653993	NTC_FAR85384	NTC	110
54653994	NTC_FAR85384	NTC	48
54653995	NTC_FAR85384	NTC	147
54653996	NTC_FAR85384	NTC	94
54653997	NTC_FAR85384	NTC	149
54653998	NTC_FAR85384	NTC	101
54653999	NTC_FAR85384	NTC	68
54654000	NTC_FAR85384	NTC	124
54654001	NTC_FAR85384	NTC	79
54654002	NTC_FAR85384	NTC	102
54654003	NTC_FAR85384	NTC	50
54654004	NTC_FAR85384	NTC	39
54654005	NTC_FAR85384	NTC	37
54654006	NTC_FAR85384	NTC	29
54654007	NTC_FAR85384	NTC	29
54654008	NTC_FAR85384	NTC	62
54654009	NTC_FAR85384	NTC	32
54654010	NTC_FAR85384	NTC	42
54654011	NTC_FAR85384	NTC	68
54654012	NTC_FAR85384	NTC	78
54654013	NTC_FAR85384	NTC	166
54654014	NTC_FAR85384	NTC	99
54654015	NTC_FAR85384	NTC	360
54654016	NTC_FAR85384	NTC	46
54654017	NTC_FAR85384	NTC	134
54654018	NTC_FAR85384	NTC	46
54654019	NTC_FAR85384	NTC	92
54654020	NTC_FAR85384	NTC	48
54654021	NTC_FAR85384	NTC	16
54654022	NTC_FAR85384	NTC	145
54654023	NTC_FAR85384	NTC	56
54654024	NTC_FAR85384	NTC	123
54654025	NTC_FAR85384	NTC	76
54654026	NTC_FAR85384	NTC	68
54654027	NTC_FAR85384	NTC	134
54654028	NTC_FAR85384	NTC	105
54654029	NTC_FAR85384	NTC	55
54654030	NTC_FAR85384	NTC	94
54654031	NTC_FAR85384	NTC	36
54654032	NTC_FAR85384	NTC	51
54654033	NTC_FAR85384	NTC	94
54654034	NTC_FAR85384	NTC	65
54654035	NTC_FAR85384	NTC	66
54654036	NTC_FAR85384	NTC	47
54654037	NTC_FAR85384	NTC	148
54654038	NTC_FAR85384	NTC	95
54654039	NTC_FAR85384	NTC	135
54654040	NTC_FAR85384	NTC	84
54654041	NTC_FAR85384	NTC	35
54654042	NTC_FAR85384	NTC	37
54654043	NTC_FAR85384	NTC	148
54654044	NTC_FAR85384	NTC	52
54654045	NTC_FAR85384	NTC	81
54654046	NTC_FAR85384	NTC	60
54654047	NTC_FAR85384	NTC	59
54654048	NTC_FAR85384	NTC	81
54654049	NTC_FAR85384	NTC	67
54654050	NTC_FAR85384	NTC	95
54654051	NTC_FAR85384	NTC	144
54654052	NTC_FAR85384	NTC	90
54654053	NTC_FAR85384	NTC	152
54654054	NTC_FAR85384	NTC	77
54654055	NTC_FAR85384	NTC	71
54654056	NTC_FAR85384	NTC	92
54654057	NTC_FAR85384	NTC	93
54654058	NTC_FAR85384	NTC	23
54654059	NTC_FAR85384	NTC	71
54654060	NTC_FAR85384	NTC	48
54654061	NTC_FAR85384	NTC	149
54654062	NTC_FAR85384	NTC	39
54654063	NTC_FAR85384	NTC	76
54654064	NTC_FAR85384	NTC	35
54654065	NTC_FAR85384	NTC	80
54654066	NTC_FAR85384	NTC	79
54654067	NTC_FAR85384	NTC	42
54654068	NTC_FAR85384	NTC	82
54654069	NTC_FAR85384	NTC	112
54654070	NTC_FAR85384	NTC	119
54654071	NTC_FAR85384	NTC	78
54654072	NTC_FAR85384	NTC	80
54654073	NTC_FAR85384	NTC	42
54654074	NTC_FAR85384	NTC	67
54654075	NTC_FAR85384	NTC	88
54654076	NTC_FAR85384	NTC	75
54654077	NTC_FAR85384	NTC	178
54654078	NTC_FAR85384	NTC	58
54654079	NTC_FAR85384	NTC	55
54654080	NTC_FAR85384	NTC	73
54654081	NTC_FAR85384	NTC	150
54654082	NTC_FAR85384	NTC	139
54654083	NTC_FAR85384	NTC	41
54654084	NTC_FAR85384	NTC	145
54654085	NTC_FAR85384	NTC	67
54654086	NTC_FAR85384	NTC	11
54654087	NTC_FAR85384	NTC	81
54654088	NTC_FAR85384	NTC	12
54654089	NTC_FAR85384	NTC	128
54654090	NTC_FAR85384	NTC	115
54654091	NTC_FAR85384	NTC	84
54654092	NTC_FAR85384	NTC	101
54654093	NTC_FAR85384	NTC	158
54654094	NTC_FAR85384	NTC	71
54654095	NTC_FAR85384	NTC	45
54654096	NTC_FAR85384	NTC	44
54654097	NTC_FAR85384	NTC	83
54654098	NTC_FAR85384	NTC	86
54654099	NTC_FAR85384	NTC	58
54654100	NTC_FAR85384	NTC	148
54654101	NTC_FAR85384	NTC	97
54654102	NTC_FAR85384	NTC	59
54654103	NTC_FAR85384	NTC	113
54654104	NTC_FAR85384	NTC	34
54654105	NTC_FAR85384	NTC	70
54654106	NTC_FAR85384	NTC	56
54654107	NTC_FAR85384	NTC	72
54654108	NTC_FAR85384	NTC	42
54654109	NTC_FAR85384	NTC	126
54654110	NTC_FAR85384	NTC	123
54654111	NTC_FAR85384	NTC	50
54654112	NTC_FAR85384	NTC	121
54654113	NTC_FAR85384	NTC	124
54654114	NTC_FAR85384	NTC	105
54654115	NTC_FAR85384	NTC	97
54654116	NTC_FAR85384	NTC	74
54654117	NTC_FAR85384	NTC	42
54654118	NTC_FAR85384	NTC	86
54654119	NTC_FAR85384	NTC	128
54654120	NTC_FAR85384	NTC	133
54654121	NTC_FAR85384	NTC	45
54654122	NTC_FAR85384	NTC	104
54654123	NTC_FAR85384	NTC	108
54654124	NTC_FAR85384	NTC	88
54654125	NTC_FAR85384	NTC	171
54654126	NTC_FAR85384	NTC	104
54654127	NTC_FAR85384	NTC	28
54654128	NTC_FAR85384	NTC	121
54654129	NTC_FAR85384	NTC	102
54654130	NTC_FAR85384	NTC	40
54654131	NTC_FAR85384	NTC	21
54654132	NTC_FAR85384	NTC	73
54654133	NTC_FAR85384	NTC	78
54654134	NTC_FAR85384	NTC	23
54654135	NTC_FAR85384	NTC	85
54654136	NTC_FAR85384	NTC	121
54654137	NTC_FAR85384	NTC	104
54654138	NTC_FAR85384	NTC	133
54654139	NTC_FAR85384	NTC	52
54654140	NTC_FAR85384	NTC	56
54654141	NTC_FAR85384	NTC	76
54654142	NTC_FAR85384	NTC	119
54654143	NTC_FAR85384	NTC	63
54654144	NTC_FAR85384	NTC	104
54654145	NTC_FAR85384	NTC	84
54654146	NTC_FAR85384	NTC	42
54654147	NTC_FAR85384	NTC	206
54654148	NTC_FAR85384	NTC	74
54654149	NTC_FAR85384	NTC	37
54654150	NTC_FAR85384	NTC	168
54654151	NTC_FAR85384	NTC	80
54654152	NTC_FAR85384	NTC	40
54654153	NTC_FAR85384	NTC	131
54654154	NTC_FAR85384	NTC	56
54654155	NTC_FAR85384	NTC	141
54654156	NTC_FAR85384	NTC	77
54654157	NTC_FAR85384	NTC	94
54654158	NTC_FAR85384	NTC	85
54654159	NTC_FAR85384	NTC	110
54654160	NTC_FAR85384	NTC	46
54654161	NTC_FAR85384	NTC	61
54654162	NTC_FAR85384	NTC	77
54654163	NTC_FAR85384	NTC	128
54654164	NTC_FAR85384	NTC	50
54654165	NTC_FAR85384	NTC	57
54654166	NTC_FAR85384	NTC	83
54654167	NTC_FAR85384	NTC	59
54654168	NTC_FAR85384	NTC	54
54654169	NTC_FAR85384	NTC	108
54654170	NTC_FAR85384	NTC	43
54654171	NTC_FAR85384	NTC	63
54654172	NTC_FAR85384	NTC	68
54654173	NTC_FAR85384	NTC	78
54654174	NTC_FAR85384	NTC	109
54654175	NTC_FAR85384	NTC	88
54654176	NTC_FAR85384	NTC	38
54654177	NTC_FAR85384	NTC	41
54654178	NTC_FAR85384	NTC	100
54654179	NTC_FAR85384	NTC	112
54654180	NTC_FAR85384	NTC	119
54654181	NTC_FAR85384	NTC	67
54654182	NTC_FAR85384	NTC	42
54654183	NTC_FAR85384	NTC	96
54654184	NTC_FAR85384	NTC	46
54654185	NTC_FAR85384	NTC	174
54654186	NTC_FAR85384	NTC	97
54654187	NTC_FAR85384	NTC	25
54654188	NTC_FAR85384	NTC	85
54654189	NTC_FAR85384	NTC	85
54654190	NTC_FAR85384	NTC	127
54654191	NTC_FAR85384	NTC	171
54654192	NTC_FAR85384	NTC	99
54654193	NTC_FAR85384	NTC	55
54654194	NTC_FAR85384	NTC	51
54654195	NTC_FAR85384	NTC	104
54654196	NTC_FAR85384	NTC	25
54654197	NTC_FAR85384	NTC	113
54654198	NTC_FAR85384	NTC	92
54654199	NTC_FAR85384	NTC	77
54654200	NTC_FAR85384	NTC	123
54654201	NTC_FAR85384	NTC	96
54654202	NTC_FAR85384	NTC	108
54654203	NTC_FAR85384	NTC	110
54654204	NTC_FAR85384	NTC	17
54654205	NTC_FAR85384	NTC	65
54654206	NTC_FAR85384	NTC	71
54654207	NTC_FAR85384	NTC	91
54654208	NTC_FAR85384	NTC	79
54654209	NTC_FAR85384	NTC	50
54654210	NTC_FAR85384	NTC	114
54654211	NTC_FAR85384	NTC	107
54654212	NTC_FAR85384	NTC	163
54654213	NTC_FAR85384	NTC	162
54654214	NTC_FAR85384	NTC	81
54654215	NTC_FAR85384	NTC	71
54654216	NTC_FAR85384	NTC	46
54654217	NTC_FAR85384	NTC	38
54654218	NTC_FAR85384	NTC	178
54654219	NTC_FAR85384	NTC	70
54654220	NTC_FAR85384	NTC	173
54654221	NTC_FAR85384	NTC	78
54654222	NTC_FAR85384	NTC	103
54654223	NTC_FAR85384	NTC	72
54654224	NTC_FAR85384	NTC	63
54654225	NTC_FAR85384	NTC	72
54654226	NTC_FAR85384	NTC	36
54654227	NTC_FAR85384	NTC	14
54654228	NTC_FAR85384	NTC	79
54654229	NTC_FAR85384	NTC	73
54654230	NTC_FAR85384	NTC	34
54654231	NTC_FAR85384	NTC	36
54654232	NTC_FAR85384	NTC	120
54654233	NTC_FAR85384	NTC	77
54654234	NTC_FAR85384	NTC	176
54654235	NTC_FAR85384	NTC	91
54654236	NTC_FAR85384	NTC	55
54654237	NTC_FAR85384	NTC	88
54654238	NTC_FAR85384	NTC	69
54654239	NTC_FAR85384	NTC	125
54654240	NTC_FAR85384	NTC	73
54654241	NTC_FAR85384	NTC	96
54654242	NTC_FAR85384	NTC	227
54654243	NTC_FAR85384	NTC	44
54654244	NTC_FAR85384	NTC	32
54654245	NTC_FAR85384	NTC	55
54654246	NTC_FAR85384	NTC	102
54654247	NTC_FAR85384	NTC	93
54654248	NTC_FAR85384	NTC	156
54654249	NTC_FAR85384	NTC	93
54654250	NTC_FAR85384	NTC	35
54654251	NTC_FAR85384	NTC	18
54654252	NTC_FAR85384	NTC	86
54654253	NTC_FAR85384	NTC	86
54654254	NTC_FAR85384	NTC	52
54654255	NTC_FAR85384	NTC	81
54654256	NTC_FAR85384	NTC	115
54654257	NTC_FAR85384	NTC	101
54654258	NTC_FAR85384	NTC	97
54654259	NTC_FAR85384	NTC	58
54654260	NTC_FAR85384	NTC	61
54654261	NTC_FAR85384	NTC	54
54654262	NTC_FAR85384	NTC	67
54654263	NTC_FAR85384	NTC	38
54654264	NTC_FAR85384	NTC	48
54654265	NTC_FAR85384	NTC	113
54654266	NTC_FAR85384	NTC	74
54654267	NTC_FAR85384	NTC	55
54654268	NTC_FAR85384	NTC	97
54654269	NTC_FAR85384	NTC	47
54654270	NTC_FAR85384	NTC	64
54654271	NTC_FAR85384	NTC	98
54654272	NTC_FAR85384	NTC	161
54654273	NTC_FAR85384	NTC	70
54654274	NTC_FAR85384	NTC	103
54654275	NTC_FAR85384	NTC	196
54654276	NTC_FAR85384	NTC	55
54654277	NTC_FAR85384	NTC	57
54654278	NTC_FAR85384	NTC	37
54654279	NTC_FAR85384	NTC	101
54654280	NTC_FAR85384	NTC	26
54654281	NTC_FAR85384	NTC	74
54654282	NTC_FAR85384	NTC	71
54654283	NTC_FAR85384	NTC	88
54654284	NTC_FAR85384	NTC	21
54654285	NTC_FAR85384	NTC	93
54654286	NTC_FAR85384	NTC	40
54654287	NTC_FAR85384	NTC	150
54654288	NTC_FAR85384	NTC	42
54654289	NTC_FAR85384	NTC	86
54654290	NTC_FAR85384	NTC	116
54654291	NTC_FAR85384	NTC	28
54654292	NTC_FAR85384	NTC	78
54654293	NTC_FAR85384	NTC	26
54654294	NTC_FAR85384	NTC	74
54654295	NTC_FAR85384	NTC	29
54654296	NTC_FAR85384	NTC	36
54654297	NTC_FAR85384	NTC	116
54654298	NTC_FAR85384	NTC	45
54654299	NTC_FAR85384	NTC	76
54654300	NTC_FAR85384	NTC	95
54654301	NTC_FAR85384	NTC	65
54654302	NTC_FAR85384	NTC	87
54654303	NTC_FAR85384	NTC	84
54654304	NTC_FAR85384	NTC	59
54654305	NTC_FAR85384	NTC	47
54654306	NTC_FAR85384	NTC	42
54654307	NTC_FAR85384	NTC	93
54654308	NTC_FAR85384	NTC	118
54654309	NTC_FAR85384	NTC	126
54654310	NTC_FAR85384	NTC	115
54654311	NTC_FAR85384	NTC	95
54654312	NTC_FAR85384	NTC	99
54654313	NTC_FAR85384	NTC	93
54654314	NTC_FAR85384	NTC	143
54654315	NTC_FAR85384	NTC	111
54654316	NTC_FAR85384	NTC	180
54654317	NTC_FAR85384	NTC	90
54654318	NTC_FAR85384	NTC	15
54654319	NTC_FAR85384	NTC	60
54654320	NTC_FAR85384	NTC	86
54654321	NTC_FAR85384	NTC	24
54654322	NTC_FAR85384	NTC	97
54654323	NTC_FAR85384	NTC	130
54654324	NTC_FAR85384	NTC	50
54654325	NTC_FAR85384	NTC	69
54654326	NTC_FAR85384	NTC	98
54654327	NTC_FAR85384	NTC	49
54654328	NTC_FAR85384	NTC	20
54654329	NTC_FAR85384	NTC	45
54654330	NTC_FAR85384	NTC	76
54654331	NTC_FAR85384	NTC	148
54654332	NTC_FAR85384	NTC	117
54654333	NTC_FAR85384	NTC	48
54654334	NTC_FAR85384	NTC	50
54654335	NTC_FAR85384	NTC	146
54654336	NTC_FAR85384	NTC	88
54654337	NTC_FAR85384	NTC	37
54654338	NTC_FAR85384	NTC	80
54654339	NTC_FAR85384	NTC	46
54654340	NTC_FAR85384	NTC	86
54654341	NTC_FAR85384	NTC	36
54654342	NTC_FAR85384	NTC	110
54654343	NTC_FAR85384	NTC	62
54654344	NTC_FAR85384	NTC	159
54654345	NTC_FAR85384	NTC	90
54654346	NTC_FAR85384	NTC	89
54654347	NTC_FAR85384	NTC	145
54654348	NTC_FAR85384	NTC	138
54654349	NTC_FAR85384	NTC	56
54654350	NTC_FAR85384	NTC	104
54654351	NTC_FAR85384	NTC	103
54654352	NTC_FAR85384	NTC	94
54654353	NTC_FAR85384	NTC	21
54654354	NTC_FAR85384	NTC	89
54654355	NTC_FAR85384	NTC	83
54654356	NTC_FAR85384	NTC	57
54654357	NTC_FAR85384	NTC	89
54654358	NTC_FAR85384	NTC	18
54654359	NTC_FAR85384	NTC	47
54654360	NTC_FAR85384	NTC	44
54654361	NTC_FAR85384	NTC	46
54654362	NTC_FAR85384	NTC	144
54654363	NTC_FAR85384	NTC	86
54654364	NTC_FAR85384	NTC	34
54654365	NTC_FAR85384	NTC	29
54654366	NTC_FAR85384	NTC	64
54654367	NTC_FAR85384	NTC	36
54654368	NTC_FAR85384	NTC	76
54654369	NTC_FAR85384	NTC	18
54654370	NTC_FAR85384	NTC	40
54654371	NTC_FAR85384	NTC	18
54654372	NTC_FAR85384	NTC	33
54654373	NTC_FAR85384	NTC	125
54654374	NTC_FAR85384	NTC	74
54654375	NTC_FAR85384	NTC	61
54654376	NTC_FAR85384	NTC	85
54654377	NTC_FAR85384	NTC	98
54654378	NTC_FAR85384	NTC	170
54654379	NTC_FAR85384	NTC	66
54654380	NTC_FAR85384	NTC	70
54654381	NTC_FAR85384	NTC	131
54654382	NTC_FAR85384	NTC	28
54654383	NTC_FAR85384	NTC	84
54654384	NTC_FAR85384	NTC	79
54654385	NTC_FAR85384	NTC	36
54654386	NTC_FAR85384	NTC	59
54654387	NTC_FAR85384	NTC	118
54654388	NTC_FAR85384	NTC	22
54654389	NTC_FAR85384	NTC	40
54654390	NTC_FAR85384	NTC	167
54654391	NTC_FAR85384	NTC	57
54654392	NTC_FAR85384	NTC	107
54654393	NTC_FAR85384	NTC	111
54654394	NTC_FAR85384	NTC	74
54654395	NTC_FAR85384	NTC	57
54654396	NTC_FAR85384	NTC	43
54654397	NTC_FAR85384	NTC	99
54654398	NTC_FAR85384	NTC	68
54654399	NTC_FAR85384	NTC	54
54654400	NTC_FAR85384	NTC	125
54654401	NTC_FAR85384	NTC	38
54654402	NTC_FAR85384	NTC	36
54654403	NTC_FAR85384	NTC	38
54654404	NTC_FAR85384	NTC	138
54654405	NTC_FAR85384	NTC	29
54654406	NTC_FAR85384	NTC	109
54654407	NTC_FAR85384	NTC	38
54654408	NTC_FAR85384	NTC	59
54654409	NTC_FAR85384	NTC	33
54654410	NTC_FAR85384	NTC	93
54654411	NTC_FAR85384	NTC	80
54654412	NTC_FAR85384	NTC	55
54654413	NTC_FAR85384	NTC	135
54654414	NTC_FAR85384	NTC	44
54654415	NTC_FAR85384	NTC	62
54654416	NTC_FAR85384	NTC	154
54654417	NTC_FAR85384	NTC	122
54654418	NTC_FAR85384	NTC	85
54654419	NTC_FAR85384	NTC	100
54654420	NTC_FAR85384	NTC	153
54654421	NTC_FAR85384	NTC	78
54654422	NTC_FAR85384	NTC	79
54654423	NTC_FAR85384	NTC	120
54654424	NTC_FAR85384	NTC	126
54654425	NTC_FAR85384	NTC	47
54654426	NTC_FAR85384	NTC	53
54654427	NTC_FAR85384	NTC	66
54654428	NTC_FAR85384	NTC	41
54654429	NTC_FAR85384	NTC	11
54654430	NTC_FAR85384	NTC	91
54654431	NTC_FAR85384	NTC	148
54654432	NTC_FAR85384	NTC	126
54654433	NTC_FAR85384	NTC	97
54654434	NTC_FAR85384	NTC	151
54654435	NTC_FAR85384	NTC	48
54654436	NTC_FAR85384	NTC	74
54654437	NTC_FAR85384	NTC	72
54654438	NTC_FAR85384	NTC	82
54654439	NTC_FAR85384	NTC	161
54654440	NTC_FAR85384	NTC	100
54654441	NTC_FAR85384	NTC	158
54654442	NTC_FAR85384	NTC	190
54654443	NTC_FAR85384	NTC	53
54654444	NTC_FAR85384	NTC	146
54654445	NTC_FAR85384	NTC	8
54654446	NTC_FAR85384	NTC	35
54654447	NTC_FAR85384	NTC	51
54654448	NTC_FAR85384	NTC	72
54654449	NTC_FAR85384	NTC	106
54654450	NTC_FAR85384	NTC	66
54654451	NTC_FAR85384	NTC	54
54654452	NTC_FAR85384	NTC	52
54654453	NTC_FAR85384	NTC	63
54654454	NTC_FAR85384	NTC	35
54654455	NTC_FAR85384	NTC	67
54654456	NTC_FAR85384	NTC	128
54654457	NTC_FAR85384	NTC	119
54654458	NTC_FAR85384	NTC	105
54654459	NTC_FAR85384	NTC	48
54654460	NTC_FAR85384	NTC	108
54654461	NTC_FAR85384	NTC	94
54654462	NTC_FAR85384	NTC	98
54654463	NTC_FAR85384	NTC	114
54654464	NTC_FAR85384	NTC	44
54654465	NTC_FAR85384	NTC	115
54654466	NTC_FAR85384	NTC	28
54654467	NTC_FAR85384	NTC	16
54654468	NTC_FAR85384	NTC	93
54654469	NTC_FAR85384	NTC	34
54654470	NTC_FAR85384	NTC	131
54654471	NTC_FAR85384	NTC	74
54654472	NTC_FAR85384	NTC	59
54654473	NTC_FAR85384	NTC	98
54654474	NTC_FAR85384	NTC	52
54654475	NTC_FAR85384	NTC	82
54654476	NTC_FAR85384	NTC	42
54654477	NTC_FAR85384	NTC	34
54654478	NTC_FAR85384	NTC	41
54654479	NTC_FAR85384	NTC	87
54654480	NTC_FAR85384	NTC	76
54654481	NTC_FAR85384	NTC	74
54654482	NTC_FAR85384	NTC	148
54654483	NTC_FAR85384	NTC	37
54654484	NTC_FAR85384	NTC	35
54654485	NTC_FAR85384	NTC	101
54654486	NTC_FAR85384	NTC	51
54654487	NTC_FAR85384	NTC	82
54654488	NTC_FAR85384	NTC	72
54654489	NTC_FAR85384	NTC	130
54654490	NTC_FAR85384	NTC	104
54654491	NTC_FAR85384	NTC	73
54654492	NTC_FAR85384	NTC	42
54654493	NTC_FAR85384	NTC	52
54654494	NTC_FAR85384	NTC	65
54654495	NTC_FAR85384	NTC	153
54654496	NTC_FAR85384	NTC	60
54654497	NTC_FAR85384	NTC	50
54654498	NTC_FAR85384	NTC	123
54654499	NTC_FAR85384	NTC	149
54654500	NTC_FAR85384	NTC	75
54654501	NTC_FAR85384	NTC	44
54654502	NTC_FAR85384	NTC	83
54654503	NTC_FAR85384	NTC	42
54654504	NTC_FAR85384	NTC	131
54654505	NTC_FAR85384	NTC	115
54654506	NTC_FAR85384	NTC	28
54654507	NTC_FAR85384	NTC	64
54654508	NTC_FAR85384	NTC	112
54654509	NTC_FAR85384	NTC	60
54654510	NTC_FAR85384	NTC	72
54654511	NTC_FAR85384	NTC	39
54654512	NTC_FAR85384	NTC	136
54654513	NTC_FAR85384	NTC	72
54654514	NTC_FAR85384	NTC	51
54654515	NTC_FAR85384	NTC	58
54654516	NTC_FAR85384	NTC	68
54654517	NTC_FAR85384	NTC	99
54654518	NTC_FAR85384	NTC	66
54654519	NTC_FAR85384	NTC	36
54654520	NTC_FAR85384	NTC	90
54654521	NTC_FAR85384	NTC	112
54654522	NTC_FAR85384	NTC	91
54654523	NTC_FAR85384	NTC	65
54654524	NTC_FAR85384	NTC	64
54654525	NTC_FAR85384	NTC	155
54654526	NTC_FAR85384	NTC	158
54654527	NTC_FAR85384	NTC	22
54654528	NTC_FAR85384	NTC	83
54654529	NTC_FAR85384	NTC	9
54654530	NTC_FAR85384	NTC	37
54654531	NTC_FAR85384	NTC	81
54654532	NTC_FAR85384	NTC	36
54654533	NTC_FAR85384	NTC	46
54654534	NTC_FAR85384	NTC	102
54654535	NTC_FAR85384	NTC	68
54654536	NTC_FAR85384	NTC	51
54654537	NTC_FAR85384	NTC	52
54654538	NTC_FAR85384	NTC	10
54654539	NTC_FAR85384	NTC	75
54654540	NTC_FAR85384	NTC	37
54654541	NTC_FAR85384	NTC	78
54654542	NTC_FAR85384	NTC	74
54654543	NTC_FAR85384	NTC	85
54654544	NTC_FAR85384	NTC	76
54654545	NTC_FAR85384	NTC	200
54654546	NTC_FAR85384	NTC	147
54654547	NTC_FAR85384	NTC	129
54654548	NTC_FAR85384	NTC	27
54654549	NTC_FAR85384	NTC	39
54654550	NTC_FAR85384	NTC	34
54654551	NTC_FAR85384	NTC	137
54654552	NTC_FAR85384	NTC	134
54654553	NTC_FAR85384	NTC	130
54654554	NTC_FAR85384	NTC	32
54654555	NTC_FAR85384	NTC	35
54654556	NTC_FAR85384	NTC	109
54654557	NTC_FAR85384	NTC	79
54654558	NTC_FAR85384	NTC	27
54654559	NTC_FAR85384	NTC	160
54654560	NTC_FAR85384	NTC	123
54654561	NTC_FAR85384	NTC	75
54654562	NTC_FAR85384	NTC	113
54654563	NTC_FAR85384	NTC	70
54654564	NTC_FAR85384	NTC	38
54654565	NTC_FAR85384	NTC	114
54654566	NTC_FAR85384	NTC	84
54654567	NTC_FAR85384	NTC	90
54654568	NTC_FAR85384	NTC	88
54654569	NTC_FAR85384	NTC	141
54654570	NTC_FAR85384	NTC	34
54654571	NTC_FAR85384	NTC	146
54654572	NTC_FAR85384	NTC	87
54654573	NTC_FAR85384	NTC	108
54654574	NTC_FAR85384	NTC	60
54654575	NTC_FAR85384	NTC	22
54654576	NTC_FAR85384	NTC	163
54654577	NTC_FAR85384	NTC	53
54654578	NTC_FAR85384	NTC	71
54654579	NTC_FAR85384	NTC	114
54654580	NTC_FAR85384	NTC	125
54654581	NTC_FAR85384	NTC	126
54654582	NTC_FAR85384	NTC	25
54654583	NTC_FAR85384	NTC	64
54654584	NTC_FAR85384	NTC	42
54654585	NTC_FAR85384	NTC	113
54654586	NTC_FAR85384	NTC	161
54654587	NTC_FAR85384	NTC	123
54654588	NTC_FAR85384	NTC	31
54654589	NTC_FAR85384	NTC	174
54654590	NTC_FAR85384	NTC	136
54654591	NTC_FAR85384	NTC	41
54654592	NTC_FAR85384	NTC	89
54654593	NTC_FAR85384	NTC	182
54654594	NTC_FAR85384	NTC	109
54654595	NTC_FAR85384	NTC	36
54654596	NTC_FAR85384	NTC	53
54654597	NTC_FAR85384	NTC	93
54654598	NTC_FAR85384	NTC	37
54654599	NTC_FAR85384	NTC	40
54654600	NTC_FAR85384	NTC	52
54654601	NTC_FAR85384	NTC	98
54654602	NTC_FAR85384	NTC	38
54654603	NTC_FAR85384	NTC	77
54654604	NTC_FAR85384	NTC	70
54654605	NTC_FAR85384	NTC	91
54654606	NTC_FAR85384	NTC	102
54654607	NTC_FAR85384	NTC	80
54654608	NTC_FAR85384	NTC	108
54654609	NTC_FAR85384	NTC	39
54654610	NTC_FAR85384	NTC	32
54654611	NTC_FAR85384	NTC	29
54654612	NTC_FAR85384	NTC	89
54654613	NTC_FAR85384	NTC	71
54654614	NTC_FAR85384	NTC	90
54654615	NTC_FAR85384	NTC	141
54654616	NTC_FAR85384	NTC	60
54654617	NTC_FAR85384	NTC	108
54654618	NTC_FAR85384	NTC	139
54654619	NTC_FAR85384	NTC	65
54654620	NTC_FAR85384	NTC	98
54654621	NTC_FAR85384	NTC	15
54654622	NTC_FAR85384	NTC	24
54654623	NTC_FAR85384	NTC	54
54654624	NTC_FAR85384	NTC	41
54654625	NTC_FAR85384	NTC	59
54654626	NTC_FAR85384	NTC	44
54654627	NTC_FAR85384	NTC	49
54654628	NTC_FAR85384	NTC	44
54654629	NTC_FAR85384	NTC	47
54654630	NTC_FAR85384	NTC	64
54654631	NTC_FAR85384	NTC	40
54654632	NTC_FAR85384	NTC	69
54654633	NTC_FAR85384	NTC	160
54654634	NTC_FAR85384	NTC	120
54654635	NTC_FAR85384	NTC	36
54654636	NTC_FAR85384	NTC	192
54654637	NTC_FAR85384	NTC	56
54654638	NTC_FAR85384	NTC	105
54654639	NTC_FAR85384	NTC	24
54654640	NTC_FAR85384	NTC	84
54654641	NTC_FAR85384	NTC	16
54654642	NTC_FAR85384	NTC	55
54654643	NTC_FAR85384	NTC	64
54654644	NTC_FAR85384	NTC	61
54654645	NTC_FAR85384	NTC	49
54654646	NTC_FAR85384	NTC	40
54654647	NTC_FAR85384	NTC	64
54654648	NTC_FAR85384	NTC	74
54654649	NTC_FAR85384	NTC	79
54654650	NTC_FAR85384	NTC	96
54654651	NTC_FAR85384	NTC	121
54654652	NTC_FAR85384	NTC	13
54654653	NTC_FAR85384	NTC	58
54654654	NTC_FAR85384	NTC	146
54654655	NTC_FAR85384	NTC	144
54654656	NTC_FAR85384	NTC	17
54654657	NTC_FAR85384	NTC	153
54654658	NTC_FAR85384	NTC	69
54654659	NTC_FAR85384	NTC	147
54654660	NTC_FAR85384	NTC	73
54654661	NTC_FAR85384	NTC	61
54654662	NTC_FAR85384	NTC	109
54654663	NTC_FAR85384	NTC	79
54654664	NTC_FAR85384	NTC	64
54654665	NTC_FAR85384	NTC	81
54654666	NTC_FAR85384	NTC	92
54654667	NTC_FAR85384	NTC	205
54654668	NTC_FAR85384	NTC	15
54654669	NTC_FAR85384	NTC	93
54654670	NTC_FAR85384	NTC	101
54654671	NTC_FAR85384	NTC	80
54654672	NTC_FAR85384	NTC	32
54654673	NTC_FAR85384	NTC	87
54654674	NTC_FAR85384	NTC	91
54654675	NTC_FAR85384	NTC	123
54654676	NTC_FAR85384	NTC	49
54654677	NTC_FAR85384	NTC	173
54654678	NTC_FAR85384	NTC	107
54654679	NTC_FAR85384	NTC	39
54654680	NTC_FAR85384	NTC	131
54654681	NTC_FAR85384	NTC	38
54654682	NTC_FAR85384	NTC	110
54654683	NTC_FAR85384	NTC	44
54654684	NTC_FAR85384	NTC	22
54654685	NTC_FAR85384	NTC	16
54654686	NTC_FAR85384	NTC	29
54654687	NTC_FAR85384	NTC	145
54654688	NTC_FAR85384	NTC	106
54654689	NTC_FAR85384	NTC	119
54654690	NTC_FAR85384	NTC	60
54654691	NTC_FAR85384	NTC	231
54654692	NTC_FAR85384	NTC	159
54654693	NTC_FAR85384	NTC	146
54654694	NTC_FAR85384	NTC	31
54654695	NTC_FAR85384	NTC	94
54654696	NTC_FAR85384	NTC	27
54654697	NTC_FAR85384	NTC	32
54654698	NTC_FAR85384	NTC	92
54654699	NTC_FAR85384	NTC	39
54654700	NTC_FAR85384	NTC	135
54654701	NTC_FAR85384	NTC	68
54654702	NTC_FAR85384	NTC	67
54654703	NTC_FAR85384	NTC	40
54654704	NTC_FAR85384	NTC	132
54654705	NTC_FAR85384	NTC	83
54654706	NTC_FAR85384	NTC	76
54654707	NTC_FAR85384	NTC	141
54654708	NTC_FAR85384	NTC	86
54654709	NTC_FAR85384	NTC	83
54654710	NTC_FAR85384	NTC	93
54654711	NTC_FAR85384	NTC	36
54654712	NTC_FAR85384	NTC	39
54654713	NTC_FAR85384	NTC	48
54654714	NTC_FAR85384	NTC	172
54654715	NTC_FAR85384	NTC	41
54654716	NTC_FAR85384	NTC	107
54654717	NTC_FAR85384	NTC	72
54654718	NTC_FAR85384	NTC	128
54654719	NTC_FAR85384	NTC	38
54654720	NTC_FAR85384	NTC	209
54654721	NTC_FAR85384	NTC	111
54654722	NTC_FAR85384	NTC	85
54654723	NTC_FAR85384	NTC	47
54654724	NTC_FAR85384	NTC	95
54654725	NTC_FAR85384	NTC	154
54654726	NTC_FAR85384	NTC	34
54654727	NTC_FAR85384	NTC	110
54654728	NTC_FAR85384	NTC	52
54654729	NTC_FAR85384	NTC	84
54654730	NTC_FAR85384	NTC	56
54654731	NTC_FAR85384	NTC	110
54654732	NTC_FAR85384	NTC	52
54654733	NTC_FAR85384	NTC	34
54654734	NTC_FAR85384	NTC	48
54654735	NTC_FAR85384	NTC	80
54654736	NTC_FAR85384	NTC	84
54654737	NTC_FAR85384	NTC	93
54654738	NTC_FAR85384	NTC	138
54654739	NTC_FAR85384	NTC	112
54654740	NTC_FAR85384	NTC	162
54654741	NTC_FAR85384	NTC	200
54654742	NTC_FAR85384	NTC	66
54654743	NTC_FAR85384	NTC	117
54654744	NTC_FAR85384	NTC	56
54654745	NTC_FAR85384	NTC	65
54654746	NTC_FAR85384	NTC	138
54654747	NTC_FAR85384	NTC	99
54654748	NTC_FAR85384	NTC	51
54654749	NTC_FAR85384	NTC	38
54654750	NTC_FAR85384	NTC	156
54654751	NTC_FAR85384	NTC	41
54654752	NTC_FAR85384	NTC	102
54654753	NTC_FAR85384	NTC	74
54654754	NTC_FAR85384	NTC	66
54654755	NTC_FAR85384	NTC	70
54654756	NTC_FAR85384	NTC	137
54654757	NTC_FAR85384	NTC	43
54654758	NTC_FAR85384	NTC	76
54654759	NTC_FAR85384	NTC	36
54654760	NTC_FAR85384	NTC	56
54654761	NTC_FAR85384	NTC	51
54654762	NTC_FAR85384	NTC	93
54654763	NTC_FAR85384	NTC	45
54654764	NTC_FAR85384	NTC	64
54654765	NTC_FAR85384	NTC	103
54654766	NTC_FAR85384	NTC	76
54654767	NTC_FAR85384	NTC	104
54654768	NTC_FAR85384	NTC	65
54654769	NTC_FAR85384	NTC	69
54654770	NTC_FAR85384	NTC	29
54654771	NTC_FAR85384	NTC	60
54654772	NTC_FAR85384	NTC	25
54654773	NTC_FAR85384	NTC	52
54654774	NTC_FAR85384	NTC	45
54654775	NTC_FAR85384	NTC	38
54654776	NTC_FAR85384	NTC	72
54654777	NTC_FAR85384	NTC	85
54654778	NTC_FAR85384	NTC	90
54654779	NTC_FAR85384	NTC	42
54654780	NTC_FAR85384	NTC	123
54654781	NTC_FAR85384	NTC	94
54654782	NTC_FAR85384	NTC	78
54654783	NTC_FAR85384	NTC	164
54654784	NTC_FAR85384	NTC	111
54654785	NTC_FAR85384	NTC	112
54654786	NTC_FAR85384	NTC	43
54654787	NTC_FAR85384	NTC	52
54654788	NTC_FAR85384	NTC	98
54654789	NTC_FAR85384	NTC	103
54654790	NTC_FAR85384	NTC	60
54654791	NTC_FAR85384	NTC	144
54654792	NTC_FAR85384	NTC	115
54654793	NTC_FAR85384	NTC	84
54654794	NTC_FAR85384	NTC	119
54654795	NTC_FAR85384	NTC	44
54654796	NTC_FAR85384	NTC	132
54654797	NTC_FAR85384	NTC	117
54654798	NTC_FAR85384	NTC	103
54654799	NTC_FAR85384	NTC	40
54654800	NTC_FAR85384	NTC	48
54654801	NTC_FAR85384	NTC	156
54654802	NTC_FAR85384	NTC	46
54654803	NTC_FAR85384	NTC	35
54654804	NTC_FAR85384	NTC	149
54654805	NTC_FAR85384	NTC	96
54654806	NTC_FAR85384	NTC	77
54654807	NTC_FAR85384	NTC	32
54654808	NTC_FAR85384	NTC	45
54654809	NTC_FAR85384	NTC	51
54654810	NTC_FAR85384	NTC	121
54654811	NTC_FAR85384	NTC	37
54654812	NTC_FAR85384	NTC	70
54654813	NTC_FAR85384	NTC	44
54654814	NTC_FAR85384	NTC	71
54654815	NTC_FAR85384	NTC	39
54654816	NTC_FAR85384	NTC	8
54654817	NTC_FAR85384	NTC	54
54654818	NTC_FAR85384	NTC	50
54654819	NTC_FAR85384	NTC	116
54654820	NTC_FAR85384	NTC	95
54654821	NTC_FAR85384	NTC	59
54654822	NTC_FAR85384	NTC	51
54654823	NTC_FAR85384	NTC	66
54654824	NTC_FAR85384	NTC	42
54654825	NTC_FAR85384	NTC	116
54654826	NTC_FAR85384	NTC	51
54654827	NTC_FAR85384	NTC	124
54654828	NTC_FAR85384	NTC	51
54654829	NTC_FAR85384	NTC	21
54654830	NTC_FAR85384	NTC	46
54654831	NTC_FAR85384	NTC	53
54654832	NTC_FAR85384	NTC	46
54654833	NTC_FAR85384	NTC	95
54654834	NTC_FAR85384	NTC	151
54654835	NTC_FAR85384	NTC	70
54654836	NTC_FAR85384	NTC	110
54654837	NTC_FAR85384	NTC	95
54654838	NTC_FAR85384	NTC	97
54654839	NTC_FAR85384	NTC	163
54654840	NTC_FAR85384	NTC	95
54654841	NTC_FAR85384	NTC	92
54654842	NTC_FAR85384	NTC	103
54654843	NTC_FAR85384	NTC	50
54654844	NTC_FAR85384	NTC	58
54654845	NTC_FAR85384	NTC	24
54654846	NTC_FAR85384	NTC	47
54654847	NTC_FAR85384	NTC	73
54654848	NTC_FAR85384	NTC	104
54654849	NTC_FAR85384	NTC	77
54654850	NTC_FAR85384	NTC	133
54654851	NTC_FAR85384	NTC	43
54654852	NTC_FAR85384	NTC	172
54654853	NTC_FAR85384	NTC	44
54654854	NTC_FAR85384	NTC	55
54654855	NTC_FAR85384	NTC	43
54654856	NTC_FAR85384	NTC	140
54654857	NTC_FAR85384	NTC	41
54654858	NTC_FAR85384	NTC	60
54654859	NTC_FAR85384	NTC	12
54654860	NTC_FAR85384	NTC	181
54654861	NTC_FAR85384	NTC	85
54654862	NTC_FAR85384	NTC	50
54654863	NTC_FAR85384	NTC	66
54654864	NTC_FAR85384	NTC	72
54654865	NTC_FAR85384	NTC	167
54654866	NTC_FAR85384	NTC	59
54654867	NTC_FAR85384	NTC	39
54654868	NTC_FAR85384	NTC	90
54654869	NTC_FAR85384	NTC	162
54654870	NTC_FAR85384	NTC	23
54654871	NTC_FAR85384	NTC	61
54654872	NTC_FAR85384	NTC	9
54654873	NTC_FAR85384	NTC	118
54654874	NTC_FAR85384	NTC	54
54654875	NTC_FAR85384	NTC	82
54654876	NTC_FAR85384	NTC	47
54654877	NTC_FAR85384	NTC	51
54654878	NTC_FAR85384	NTC	45
54654879	NTC_FAR85384	NTC	110
54654880	NTC_FAR85384	NTC	120
54654881	NTC_FAR85384	NTC	27
54654882	NTC_FAR85384	NTC	73
54654883	NTC_FAR85384	NTC	82
54654884	NTC_FAR85384	NTC	142
54654885	NTC_FAR85384	NTC	23
54654886	NTC_FAR85384	NTC	34
54654887	NTC_FAR85384	NTC	105
54654888	NTC_FAR85384	NTC	131
54654889	NTC_FAR85384	NTC	52
54654890	NTC_FAR85384	NTC	165
54654891	NTC_FAR85384	NTC	153
54654892	NTC_FAR85384	NTC	43
54654893	NTC_FAR85384	NTC	97
54654894	NTC_FAR85384	NTC	61
54654895	NTC_FAR85384	NTC	116
54654896	NTC_FAR85384	NTC	194
54654897	NTC_FAR85384	NTC	49
54654898	NTC_FAR85384	NTC	119
54654899	NTC_FAR85384	NTC	95
54654900	NTC_FAR85384	NTC	123
54654901	NTC_FAR85384	NTC	74
54654902	NTC_FAR85384	NTC	98
54654903	NTC_FAR85384	NTC	95
54654904	NTC_FAR85384	NTC	173
54654905	NTC_FAR85384	NTC	76
54654906	NTC_FAR85384	NTC	53
54654907	NTC_FAR85384	NTC	50
54654908	NTC_FAR85384	NTC	144
54654909	NTC_FAR85384	NTC	75
54654910	NTC_FAR85384	NTC	79
54654911	NTC_FAR85384	NTC	56
54654912	NTC_FAR85384	NTC	97
54654913	NTC_FAR85384	NTC	61
54654914	NTC_FAR85384	NTC	88
54654915	NTC_FAR85384	NTC	63
54654916	NTC_FAR85384	NTC	82
54654917	NTC_FAR85384	NTC	62
54654918	NTC_FAR85384	NTC	52
54654919	NTC_FAR85384	NTC	139
54654920	NTC_FAR85384	NTC	86
54654921	NTC_FAR85384	NTC	133
54654922	NTC_FAR85384	NTC	66
54654923	NTC_FAR85384	NTC	156
54654924	NTC_FAR85384	NTC	97
54654925	NTC_FAR85384	NTC	47
54654926	NTC_FAR85384	NTC	84
54654927	NTC_FAR85384	NTC	158
54654928	NTC_FAR85384	NTC	21
54654929	NTC_FAR85384	NTC	149
54654930	NTC_FAR85384	NTC	54
54654931	NTC_FAR85384	NTC	84
54654932	NTC_FAR85384	NTC	116
54654933	NTC_FAR85384	NTC	86
54654934	NTC_FAR85384	NTC	63
54654935	NTC_FAR85384	NTC	34
54654936	NTC_FAR85384	NTC	113
54654937	NTC_FAR85384	NTC	10
54654938	NTC_FAR85384	NTC	86
54654939	NTC_FAR85384	NTC	80
54654940	NTC_FAR85384	NTC	41
54654941	NTC_FAR85384	NTC	96
54654942	NTC_FAR85384	NTC	94
54654943	NTC_FAR85384	NTC	94
54654944	NTC_FAR85384	NTC	19
54654945	NTC_FAR85384	NTC	116
54654946	NTC_FAR85384	NTC	141
54654947	NTC_FAR85384	NTC	51
54654948	NTC_FAR85384	NTC	64
54654949	NTC_FAR85384	NTC	141
54654950	NTC_FAR85384	NTC	69
54654951	NTC_FAR85384	NTC	142
54654952	NTC_FAR85384	NTC	88
54654953	NTC_FAR85384	NTC	55
54654954	NTC_FAR85384	NTC	45
54654955	NTC_FAR85384	NTC	75
54654956	NTC_FAR85384	NTC	116
54654957	NTC_FAR85384	NTC	52
54654958	NTC_FAR85384	NTC	98
54654959	NTC_FAR85384	NTC	60
54654960	NTC_FAR85384	NTC	57
54654961	NTC_FAR85384	NTC	103
54654962	NTC_FAR85384	NTC	123
54654963	NTC_FAR85384	NTC	52
54654964	NTC_FAR85384	NTC	51
54654965	NTC_FAR85384	NTC	40
54654966	NTC_FAR85384	NTC	48
54654967	NTC_FAR85384	NTC	45
54654968	NTC_FAR85384	NTC	138
54654969	NTC_FAR85384	NTC	81
54654970	NTC_FAR85384	NTC	95
54654971	NTC_FAR85384	NTC	54
54654972	NTC_FAR85384	NTC	98
54654973	NTC_FAR85384	NTC	104
54654974	NTC_FAR85384	NTC	91
54654975	NTC_FAR85384	NTC	68
54654976	NTC_FAR85384	NTC	47
54654977	NTC_FAR85384	NTC	106
54654978	NTC_FAR85384	NTC	74
54654979	NTC_FAR85384	NTC	76
54654980	NTC_FAR85384	NTC	98
54654981	NTC_FAR85384	NTC	93
54654982	NTC_FAR85384	NTC	13
54654983	NTC_FAR85384	NTC	44
54654984	NTC_FAR85384	NTC	73
54654985	NTC_FAR85384	NTC	65
54654986	NTC_FAR85384	NTC	80
54654987	NTC_FAR85384	NTC	88
54654988	NTC_FAR85384	NTC	23
54654989	NTC_FAR85384	NTC	51
54654990	NTC_FAR85384	NTC	41
54654991	NTC_FAR85384	NTC	71
54654992	NTC_FAR85384	NTC	110
54654993	NTC_FAR85384	NTC	90
54654994	NTC_FAR85384	NTC	51
54654995	NTC_FAR85384	NTC	62
54654996	NTC_FAR85384	NTC	70
54654997	NTC_FAR85384	NTC	97
54654998	NTC_FAR85384	NTC	114
54654999	NTC_FAR85384	NTC	59
54655000	NTC_FAR85384	NTC	60
54655001	NTC_FAR85384	NTC	86
54655002	NTC_FAR85384	NTC	151
54655003	NTC_FAR85384	NTC	77
54655004	NTC_FAR85384	NTC	44
54655005	NTC_FAR85384	NTC	59
54655006	NTC_FAR85384	NTC	85
54655007	NTC_FAR85384	NTC	118
54655008	NTC_FAR85384	NTC	30
54655009	NTC_FAR85384	NTC	137
54655010	NTC_FAR85384	NTC	192
54655011	NTC_FAR85384	NTC	50
54655012	NTC_FAR85384	NTC	96
54655013	NTC_FAR85384	NTC	64
54655014	NTC_FAR85384	NTC	78
54655015	NTC_FAR85384	NTC	43
54655016	NTC_FAR85384	NTC	63
54655017	NTC_FAR85384	NTC	28
54655018	NTC_FAR85384	NTC	33
54655019	NTC_FAR85384	NTC	83
54655020	NTC_FAR85384	NTC	67
54655021	NTC_FAR85384	NTC	28
54655022	NTC_FAR85384	NTC	48
54655023	NTC_FAR85384	NTC	50
54655024	NTC_FAR85384	NTC	35
54655025	NTC_FAR85384	NTC	65
54655026	NTC_FAR85384	NTC	68
54655027	NTC_FAR85384	NTC	80
54655028	NTC_FAR85384	NTC	62
54655029	NTC_FAR85384	NTC	69
54655030	NTC_FAR85384	NTC	51
54655031	NTC_FAR85384	NTC	61
54655032	NTC_FAR85384	NTC	79
54655033	NTC_FAR85384	NTC	159
54655034	NTC_FAR85384	NTC	74
54655035	NTC_FAR85384	NTC	205
54655036	NTC_FAR85384	NTC	47
54655037	NTC_FAR85384	NTC	120
54655038	NTC_FAR85384	NTC	176
54655039	NTC_FAR85384	NTC	101
54655040	NTC_FAR85384	NTC	124
54655041	NTC_FAR85384	NTC	130
54655042	NTC_FAR85384	NTC	56
54655043	NTC_FAR85384	NTC	77
54655044	NTC_FAR85384	NTC	50
54655045	NTC_FAR85384	NTC	189
54655046	NTC_FAR85384	NTC	136
54655047	NTC_FAR85384	NTC	22
54655048	NTC_FAR85384	NTC	50
54655049	NTC_FAR85384	NTC	89
54655050	NTC_FAR85384	NTC	113
54655051	NTC_FAR85384	NTC	51
54655052	NTC_FAR85384	NTC	59
54655053	NTC_FAR85384	NTC	50
54655054	NTC_FAR85384	NTC	77
54655055	NTC_FAR85384	NTC	99
54655056	NTC_FAR85384	NTC	71
54655057	NTC_FAR85384	NTC	88
54655058	NTC_FAR85384	NTC	143
54655059	NTC_FAR85384	NTC	54
54655060	NTC_FAR85384	NTC	72
54655061	NTC_FAR85384	NTC	163
54655062	NTC_FAR85384	NTC	127
54655063	NTC_FAR85384	NTC	48
54655064	NTC_FAR85384	NTC	50
54655065	NTC_FAR85384	NTC	68
54655066	NTC_FAR85384	NTC	37
54655067	NTC_FAR85384	NTC	151
54655068	NTC_FAR85384	NTC	40
54655069	NTC_FAR85384	NTC	74
54655070	NTC_FAR85384	NTC	60
54655071	NTC_FAR85384	NTC	76
54655072	NTC_FAR85384	NTC	63
54655073	NTC_FAR85384	NTC	60
54655074	NTC_FAR85384	NTC	90
54655075	NTC_FAR85384	NTC	73
54655076	NTC_FAR85384	NTC	116
54655077	NTC_FAR85384	NTC	59
54655078	NTC_FAR85384	NTC	69
54655079	NTC_FAR85384	NTC	86
54655080	NTC_FAR85384	NTC	72
54655081	NTC_FAR85384	NTC	113
54655082	NTC_FAR85384	NTC	30
54655083	NTC_FAR85384	NTC	80
54655084	NTC_FAR85384	NTC	64
54655085	NTC_FAR85384	NTC	31
54655086	NTC_FAR85384	NTC	77
54655087	NTC_FAR85384	NTC	136
54655088	NTC_FAR85384	NTC	82
54655089	NTC_FAR85384	NTC	30
54655090	NTC_FAR85384	NTC	101
54655091	NTC_FAR85384	NTC	86
54655092	NTC_FAR85384	NTC	42
54655093	NTC_FAR85384	NTC	122
54655094	NTC_FAR85384	NTC	62
54655095	NTC_FAR85384	NTC	67
54655096	NTC_FAR85384	NTC	37
54655097	NTC_FAR85384	NTC	75
54655098	NTC_FAR85384	NTC	55
54655099	NTC_FAR85384	NTC	7
54655100	NTC_FAR85384	NTC	83
54655101	NTC_FAR85384	NTC	117
54655102	NTC_FAR85384	NTC	98
54655103	NTC_FAR85384	NTC	132
54655104	NTC_FAR85384	NTC	72
54655105	NTC_FAR85384	NTC	64
54655106	NTC_FAR85384	NTC	86
54655107	NTC_FAR85384	NTC	79
54655108	NTC_FAR85384	NTC	79
54655109	NTC_FAR85384	NTC	44
54655110	NTC_FAR85384	NTC	117
54655111	NTC_FAR85384	NTC	106
54655112	NTC_FAR85384	NTC	82
54655113	NTC_FAR85384	NTC	136
54655114	NTC_FAR85384	NTC	55
54655115	NTC_FAR85384	NTC	88
54655116	NTC_FAR85384	NTC	123
54655117	NTC_FAR85384	NTC	45
54655118	NTC_FAR85384	NTC	95
54655119	NTC_FAR85384	NTC	108
54655120	NTC_FAR85384	NTC	68
54655121	NTC_FAR85384	NTC	26
54655122	NTC_FAR85384	NTC	45
54655123	NTC_FAR85384	NTC	151
54655124	NTC_FAR85384	NTC	104
54655125	NTC_FAR85384	NTC	123
54655126	NTC_FAR85384	NTC	48
54655127	NTC_FAR85384	NTC	135
54655128	NTC_FAR85384	NTC	50
54655129	NTC_FAR85384	NTC	44
54655130	NTC_FAR85384	NTC	93
54655131	NTC_FAR85384	NTC	62
54655132	NTC_FAR85384	NTC	80
54655133	NTC_FAR85384	NTC	151
54655134	NTC_FAR85384	NTC	35
54655135	NTC_FAR85384	NTC	116
54655136	NTC_FAR85384	NTC	104
54655137	NTC_FAR85384	NTC	58
54655138	NTC_FAR85384	NTC	190
54655139	NTC_FAR85384	NTC	107
54655140	NTC_FAR85384	NTC	102
54655141	NTC_FAR85384	NTC	35
54655142	NTC_FAR85384	NTC	106
54655143	NTC_FAR85384	NTC	35
54655144	NTC_FAR85384	NTC	65
54655145	NTC_FAR85384	NTC	67
54655146	NTC_FAR85384	NTC	80
54655147	NTC_FAR85384	NTC	39
54655148	NTC_FAR85384	NTC	98
54655149	NTC_FAR85384	NTC	93
54655150	NTC_FAR85384	NTC	14
54655151	NTC_FAR85384	NTC	129
54655152	NTC_FAR85384	NTC	59
54655153	NTC_FAR85384	NTC	64
54655154	NTC_FAR85384	NTC	44
54655155	NTC_FAR85384	NTC	154
54655156	NTC_FAR85384	NTC	84
54655157	NTC_FAR85384	NTC	76
54655158	NTC_FAR85384	NTC	92
54655159	NTC_FAR85384	NTC	34
54655160	NTC_FAR85384	NTC	59
54655161	NTC_FAR85384	NTC	50
54655162	NTC_FAR85384	NTC	100
54655163	NTC_FAR85384	NTC	126
54655164	NTC_FAR85384	NTC	73
54655165	NTC_FAR85384	NTC	135
54655166	NTC_FAR85384	NTC	106
54655167	NTC_FAR85384	NTC	66
54655168	NTC_FAR85384	NTC	70
54655169	NTC_FAR85384	NTC	120
54655170	NTC_FAR85384	NTC	155
54655171	NTC_FAR85384	NTC	46
54655172	NTC_FAR85384	NTC	11
54655173	NTC_FAR85384	NTC	90
54655174	NTC_FAR85384	NTC	88
54655175	NTC_FAR85384	NTC	65
54655176	NTC_FAR85384	NTC	104
54655177	NTC_FAR85384	NTC	124
54655178	NTC_FAR85384	NTC	131
54655179	NTC_FAR85384	NTC	38
54655180	NTC_FAR85384	NTC	111
54655181	NTC_FAR85384	NTC	23
54655182	NTC_FAR85384	NTC	89
54655183	NTC_FAR85384	NTC	63
54655184	NTC_FAR85384	NTC	101
54655185	NTC_FAR85384	NTC	29
54655186	NTC_FAR85384	NTC	43
54655187	NTC_FAR85384	NTC	54
54655188	NTC_FAR85384	NTC	98
54655189	NTC_FAR85384	NTC	106
54655190	NTC_FAR85384	NTC	116
54655191	NTC_FAR85384	NTC	70
54655192	NTC_FAR85384	NTC	138
54655193	NTC_FAR85384	NTC	111
54655194	NTC_FAR85384	NTC	114
54655195	NTC_FAR85384	NTC	90
54655196	NTC_FAR85384	NTC	31
54655197	NTC_FAR85384	NTC	86
54655198	NTC_FAR85384	NTC	66
54655199	NTC_FAR85384	NTC	58
54655200	NTC_FAR85384	NTC	36
54655201	NTC_FAR85384	NTC	59
54655202	NTC_FAR85384	NTC	42
54655203	NTC_FAR85384	NTC	166
54655204	NTC_FAR85384	NTC	120
54655205	NTC_FAR85384	NTC	30
54655206	NTC_FAR85384	NTC	43
54655207	NTC_FAR85384	NTC	55
54655208	NTC_FAR85384	NTC	66
54655209	NTC_FAR85384	NTC	75
54655210	NTC_FAR85384	NTC	87
54655211	NTC_FAR85384	NTC	148
54655212	NTC_FAR85384	NTC	55
54655213	NTC_FAR85384	NTC	86
54655214	NTC_FAR85384	NTC	98
54655215	NTC_FAR85384	NTC	113
54655216	NTC_FAR85384	NTC	54
54655217	NTC_FAR85384	NTC	60
54655218	NTC_FAR85384	NTC	21
54655219	NTC_FAR85384	NTC	44
54655220	NTC_FAR85384	NTC	78
54655221	NTC_FAR85384	NTC	60
54655222	NTC_FAR85384	NTC	71
54655223	NTC_FAR85384	NTC	27
54655224	NTC_FAR85384	NTC	26
54655225	NTC_FAR85384	NTC	92
54655226	NTC_FAR85384	NTC	48
54655227	NTC_FAR85384	NTC	50
54655228	NTC_FAR85384	NTC	58
54655229	NTC_FAR85384	NTC	48
54655230	NTC_FAR85384	NTC	53
54655231	NTC_FAR85384	NTC	95
54655232	NTC_FAR85384	NTC	78
54655233	NTC_FAR85384	NTC	114
54655234	NTC_FAR85384	NTC	52
54655235	NTC_FAR85384	NTC	85
54655236	NTC_FAR85384	NTC	74
54655237	NTC_FAR85384	NTC	33
54655238	NTC_FAR85384	NTC	9
54655239	NTC_FAR85384	NTC	102
54655240	NTC_FAR85384	NTC	96
54655241	NTC_FAR85384	NTC	197
54655242	NTC_FAR85384	NTC	71
54655243	NTC_FAR85384	NTC	142
54655244	NTC_FAR85384	NTC	151
54655245	NTC_FAR85384	NTC	59
54655246	NTC_FAR85384	NTC	93
54655247	NTC_FAR85384	NTC	117
54655248	NTC_FAR85384	NTC	180
54655249	NTC_FAR85384	NTC	64
54655250	NTC_FAR85384	NTC	73
54655251	NTC_FAR85384	NTC	124
54655252	NTC_FAR85384	NTC	159
54655253	NTC_FAR85384	NTC	206
54655254	NTC_FAR85384	NTC	122
54655255	NTC_FAR85384	NTC	108
54655256	NTC_FAR85384	NTC	40
54655257	NTC_FAR85384	NTC	90
54655258	NTC_FAR85384	NTC	40
54655259	NTC_FAR85384	NTC	102
54655260	NTC_FAR85384	NTC	109
54655261	NTC_FAR85384	NTC	133
54655262	NTC_FAR85384	NTC	92
54655263	NTC_FAR85384	NTC	116
54655264	NTC_FAR85384	NTC	100
54655265	NTC_FAR85384	NTC	150
54655266	NTC_FAR85384	NTC	97
54655267	NTC_FAR85384	NTC	91
54655268	NTC_FAR85384	NTC	63
54655269	NTC_FAR85384	NTC	150
54655270	NTC_FAR85384	NTC	147
54655271	NTC_FAR85384	NTC	104
54655272	NTC_FAR85384	NTC	52
54655273	NTC_FAR85384	NTC	141
54655274	NTC_FAR85384	NTC	93
54655275	NTC_FAR85384	NTC	115
54655276	NTC_FAR85384	NTC	138
54655277	NTC_FAR85384	NTC	48
54655278	NTC_FAR85384	NTC	132
54655279	NTC_FAR85384	NTC	113
54655280	NTC_FAR85384	NTC	130
54655281	NTC_FAR85384	NTC	132
54655282	NTC_FAR85384	NTC	83
54655283	NTC_FAR85384	NTC	40
54655284	NTC_FAR85384	NTC	76
54655285	NTC_FAR85384	NTC	77
54655286	NTC_FAR85384	NTC	92
54655287	NTC_FAR85384	NTC	49
54655288	NTC_FAR85384	NTC	192
54655289	NTC_FAR85384	NTC	59
54655290	NTC_FAR85384	NTC	67
54655291	NTC_FAR85384	NTC	25
54655292	NTC_FAR85384	NTC	73
54655293	NTC_FAR85384	NTC	63
54655294	NTC_FAR85384	NTC	167
54655295	NTC_FAR85384	NTC	38
54655296	NTC_FAR85384	NTC	32
54655297	NTC_FAR85384	NTC	130
54655298	NTC_FAR85384	NTC	40
54655299	NTC_FAR85384	NTC	29
54655300	NTC_FAR85384	NTC	80
54655301	NTC_FAR85384	NTC	150
54655302	NTC_FAR85384	NTC	29
54655303	NTC_FAR85384	NTC	109
54655304	NTC_FAR85384	NTC	75
54655305	NTC_FAR85384	NTC	76
54655306	NTC_FAR85384	NTC	99
54655307	NTC_FAR85384	NTC	46
54655308	NTC_FAR85384	NTC	163
54655309	NTC_FAR85384	NTC	35
54655310	NTC_FAR85384	NTC	55
54655311	NTC_FAR85384	NTC	67
54655312	NTC_FAR85384	NTC	89
54655313	NTC_FAR85384	NTC	40
54655314	NTC_FAR85384	NTC	100
54655315	NTC_FAR85384	NTC	76
54655316	NTC_FAR85384	NTC	45
54655317	NTC_FAR85384	NTC	79
54655318	NTC_FAR85384	NTC	62
54655319	NTC_FAR85384	NTC	171
54655320	NTC_FAR85384	NTC	139
54655321	NTC_FAR85384	NTC	96
54655322	NTC_FAR85384	NTC	71
54655323	NTC_FAR85384	NTC	89
54655324	NTC_FAR85384	NTC	103
54655325	NTC_FAR85384	NTC	31
54655326	NTC_FAR85384	NTC	46
54655327	NTC_FAR85384	NTC	66
54655328	NTC_FAR85384	NTC	82
54655329	NTC_FAR85384	NTC	89
54655330	NTC_FAR85384	NTC	37
54655331	NTC_FAR85384	NTC	87
54655332	NTC_FAR85384	NTC	14
54655333	NTC_FAR85384	NTC	70
54655334	NTC_FAR85384	NTC	82
54655335	NTC_FAR85384	NTC	31
54655336	NTC_FAR85384	NTC	70
54655337	NTC_FAR85384	NTC	93
54655338	NTC_FAR85384	NTC	7
54655339	NTC_FAR85384	NTC	88
54655340	NTC_FAR85384	NTC	153
54655341	NTC_FAR85384	NTC	93
54655342	NTC_FAR85384	NTC	29
54655343	NTC_FAR85384	NTC	65
54655344	NTC_FAR85384	NTC	116
54655345	NTC_FAR85384	NTC	54
54655346	NTC_FAR85384	NTC	26
54655347	NTC_FAR85384	NTC	96
54655348	NTC_FAR85384	NTC	66
54655349	NTC_FAR85384	NTC	116
54655350	NTC_FAR85384	NTC	114
54655351	NTC_FAR85384	NTC	100
54655352	NTC_FAR85384	NTC	155
54655353	NTC_FAR85384	NTC	126
54655354	NTC_FAR85384	NTC	54
54655355	NTC_FAR85384	NTC	30
54655356	NTC_FAR85384	NTC	50
54655357	NTC_FAR85384	NTC	115
54655358	NTC_FAR85384	NTC	127
54655359	NTC_FAR85384	NTC	86
54655360	NTC_FAR85384	NTC	42
54655361	NTC_FAR85384	NTC	106
54655362	NTC_FAR85384	NTC	162
54655363	NTC_FAR85384	NTC	54
54655364	NTC_FAR85384	NTC	132
54655365	NTC_FAR85384	NTC	9
54655366	NTC_FAR85384	NTC	76
54655367	NTC_FAR85384	NTC	116
54655368	NTC_FAR85384	NTC	55
54655369	NTC_FAR85384	NTC	69
54655370	NTC_FAR85384	NTC	55
54655371	NTC_FAR85384	NTC	85
54655372	NTC_FAR85384	NTC	93
54655373	NTC_FAR85384	NTC	135
54655374	NTC_FAR85384	NTC	114
54655375	NTC_FAR85384	NTC	127
54655376	NTC_FAR85384	NTC	59
54655377	NTC_FAR85384	NTC	39
54655378	NTC_FAR85384	NTC	68
54655379	NTC_FAR85384	NTC	111
54655380	NTC_FAR85384	NTC	44
54655381	NTC_FAR85384	NTC	105
54655382	NTC_FAR85384	NTC	175
54655383	NTC_FAR85384	NTC	157
54655384	NTC_FAR85384	NTC	43
54655385	NTC_FAR85384	NTC	70
54655386	NTC_FAR85384	NTC	88
54655387	NTC_FAR85384	NTC	182
54655388	NTC_FAR85384	NTC	128
54655389	NTC_FAR85384	NTC	71
54655390	NTC_FAR85384	NTC	93
54655391	NTC_FAR85384	NTC	52
54655392	NTC_FAR85384	NTC	75
54655393	NTC_FAR85384	NTC	48
54655394	NTC_FAR85384	NTC	62
54655395	NTC_FAR85384	NTC	41
54655396	NTC_FAR85384	NTC	116
54655397	NTC_FAR85384	NTC	13
54655398	NTC_FAR85384	NTC	70
54655399	NTC_FAR85384	NTC	51
54655400	NTC_FAR85384	NTC	228
54655401	NTC_FAR85384	NTC	104
54655402	NTC_FAR85384	NTC	85
54655403	NTC_FAR85384	NTC	127
54655404	NTC_FAR85384	NTC	63
54655405	NTC_FAR85384	NTC	51
54655406	NTC_FAR85384	NTC	73
54655407	NTC_FAR85384	NTC	69
54655408	NTC_FAR85384	NTC	54
54655409	NTC_FAR85384	NTC	91
54655410	NTC_FAR85384	NTC	111
54655411	NTC_FAR85384	NTC	57
54655412	NTC_FAR85384	NTC	111
54655413	NTC_FAR85384	NTC	144
54655414	NTC_FAR85384	NTC	20
54655415	NTC_FAR85384	NTC	74
54655416	NTC_FAR85384	NTC	40
54655417	NTC_FAR85384	NTC	67
54655418	NTC_FAR85384	NTC	164
54655419	NTC_FAR85384	NTC	146
54655420	NTC_FAR85384	NTC	147
54655421	NTC_FAR85384	NTC	52
54655422	NTC_FAR85384	NTC	111
54655423	NTC_FAR85384	NTC	79
54655424	NTC_FAR85384	NTC	153
54655425	NTC_FAR85384	NTC	143
54655426	NTC_FAR85384	NTC	144
54655427	NTC_FAR85384	NTC	173
54655428	NTC_FAR85384	NTC	73
54655429	NTC_FAR85384	NTC	53
54655430	NTC_FAR85384	NTC	128
54655431	NTC_FAR85384	NTC	50
54655432	NTC_FAR85384	NTC	78
54655433	NTC_FAR85384	NTC	84
54655434	NTC_FAR85384	NTC	74
54655435	NTC_FAR85384	NTC	31
54655436	NTC_FAR85384	NTC	48
54655437	NTC_FAR85384	NTC	126
54655438	NTC_FAR85384	NTC	45
54655439	NTC_FAR85384	NTC	118
54655440	NTC_FAR85384	NTC	63
54655441	NTC_FAR85384	NTC	36
54655442	NTC_FAR85384	NTC	82
54655443	NTC_FAR85384	NTC	33
54655444	NTC_FAR85384	NTC	220
54655445	NTC_FAR85384	NTC	172
54655446	NTC_FAR85384	NTC	50
54655447	NTC_FAR85384	NTC	50
54655448	NTC_FAR85384	NTC	26
54655449	NTC_FAR85384	NTC	104
54655450	NTC_FAR85384	NTC	102
54655451	NTC_FAR85384	NTC	45
54655452	NTC_FAR85384	NTC	47
54655453	NTC_FAR85384	NTC	65
54655454	NTC_FAR85384	NTC	122
54655455	NTC_FAR85384	NTC	11
54655456	NTC_FAR85384	NTC	40
54655457	NTC_FAR85384	NTC	50
54655458	NTC_FAR85384	NTC	136
54655459	NTC_FAR85384	NTC	53
54655460	NTC_FAR85384	NTC	46
54655461	NTC_FAR85384	NTC	87
54655462	NTC_FAR85384	NTC	113
54655463	NTC_FAR85384	NTC	111
54655464	NTC_FAR85384	NTC	20
54655465	NTC_FAR85384	NTC	22
54655466	NTC_FAR85384	NTC	118
54655467	NTC_FAR85384	NTC	205
54655468	NTC_FAR85384	NTC	117
54655469	NTC_FAR85384	NTC	96
54655470	NTC_FAR85384	NTC	14
54655471	NTC_FAR85384	NTC	97
54655472	NTC_FAR85384	NTC	65
54655473	NTC_FAR85384	NTC	89
54655474	NTC_FAR85384	NTC	90
54655475	NTC_FAR85384	NTC	56
54655476	NTC_FAR85384	NTC	158
54655477	NTC_FAR85384	NTC	46
54655478	NTC_FAR85384	NTC	59
54655479	NTC_FAR85384	NTC	94
54655480	NTC_FAR85384	NTC	72
54655481	NTC_FAR85384	NTC	84
54655482	NTC_FAR85384	NTC	32
54655483	NTC_FAR85384	NTC	110
54655484	NTC_FAR85384	NTC	71
54655485	NTC_FAR85384	NTC	15
54655486	NTC_FAR85384	NTC	52
54655487	NTC_FAR85384	NTC	74
54655488	NTC_FAR85384	NTC	52
54655489	NTC_FAR85384	NTC	98
54655490	NTC_FAR85384	NTC	69
54655491	NTC_FAR85384	NTC	89
54655492	NTC_FAR85384	NTC	53
54655493	NTC_FAR85384	NTC	34
54655494	NTC_FAR85384	NTC	79
54655495	NTC_FAR85384	NTC	44
54655496	NTC_FAR85384	NTC	33
54655497	NTC_FAR85384	NTC	39
54655498	NTC_FAR85384	NTC	51
54655499	NTC_FAR85384	NTC	101
54655500	NTC_FAR85384	NTC	27
54655501	NTC_FAR85384	NTC	58
54655502	NTC_FAR85384	NTC	42
54655503	NTC_FAR85384	NTC	80
54655504	NTC_FAR85384	NTC	36
54655505	NTC_FAR85384	NTC	64
54655506	NTC_FAR85384	NTC	83
54655507	NTC_FAR85384	NTC	17
54655508	NTC_FAR85384	NTC	53
54655509	NTC_FAR85384	NTC	62
54655510	NTC_FAR85384	NTC	31
54655511	NTC_FAR85384	NTC	102
54655512	NTC_FAR85384	NTC	123
54655513	NTC_FAR85384	NTC	25
54655514	NTC_FAR85384	NTC	91
54655515	NTC_FAR85384	NTC	38
54655516	NTC_FAR85384	NTC	24
54655517	NTC_FAR85384	NTC	105
54655518	NTC_FAR85384	NTC	70
54655519	NTC_FAR85384	NTC	45
54655520	NTC_FAR85384	NTC	275
54655521	NTC_FAR85384	NTC	17
54655522	NTC_FAR85384	NTC	47
54655523	NTC_FAR85384	NTC	32
54655524	NTC_FAR85384	NTC	117
54655525	NTC_FAR85384	NTC	168
54655526	NTC_FAR85384	NTC	115
54655527	NTC_FAR85384	NTC	39
54655528	NTC_FAR85384	NTC	36
54655529	NTC_FAR85384	NTC	33
54655530	NTC_FAR85384	NTC	40
54655531	NTC_FAR85384	NTC	78
54655532	NTC_FAR85384	NTC	98
54655533	NTC_FAR85384	NTC	42
54655534	NTC_FAR85384	NTC	73
54655535	NTC_FAR85384	NTC	83
54655536	NTC_FAR85384	NTC	100
54655537	NTC_FAR85384	NTC	61
54655538	NTC_FAR85384	NTC	99
54655539	NTC_FAR85384	NTC	87
54655540	NTC_FAR85384	NTC	38
54655541	NTC_FAR85384	NTC	61
54655542	NTC_FAR85384	NTC	129
54655543	NTC_FAR85384	NTC	58
54655544	NTC_FAR85384	NTC	132
54655545	NTC_FAR85384	NTC	111
54655546	NTC_FAR85384	NTC	39
54655547	NTC_FAR85384	NTC	77
54655548	NTC_FAR85384	NTC	78
54655549	NTC_FAR85384	NTC	52
54655550	NTC_FAR85384	NTC	85
54655551	NTC_FAR85384	NTC	74
54655552	NTC_FAR85384	NTC	33
54655553	NTC_FAR85384	NTC	45
54655554	NTC_FAR85384	NTC	9
54655555	NTC_FAR85384	NTC	206
54655556	NTC_FAR85384	NTC	102
54655557	NTC_FAR85384	NTC	38
54655558	NTC_FAR85384	NTC	105
54655559	NTC_FAR85384	NTC	110
54655560	NTC_FAR85384	NTC	108
54655561	NTC_FAR85384	NTC	111
54655562	NTC_FAR85384	NTC	59
54655563	NTC_FAR85384	NTC	65
54655564	NTC_FAR85384	NTC	75
54655565	NTC_FAR85384	NTC	68
54655566	NTC_FAR85384	NTC	147
54655567	NTC_FAR85384	NTC	135
54655568	NTC_FAR85384	NTC	26
54655569	NTC_FAR85384	NTC	177
54655570	NTC_FAR85384	NTC	114
54655571	NTC_FAR85384	NTC	103
54655572	NTC_FAR85384	NTC	36
54655573	NTC_FAR85384	NTC	68
54655574	NTC_FAR85384	NTC	109
54655575	NTC_FAR85384	NTC	206
54655576	NTC_FAR85384	NTC	97
54655577	NTC_FAR85384	NTC	26
54655578	NTC_FAR85384	NTC	68
54655579	NTC_FAR85384	NTC	129
54655580	NTC_FAR85384	NTC	97
54655581	NTC_FAR85384	NTC	81
54655582	NTC_FAR85384	NTC	82
54655583	NTC_FAR85384	NTC	44
54655584	NTC_FAR85384	NTC	91
54655585	NTC_FAR85384	NTC	57
54655586	NTC_FAR85384	NTC	38
54655587	NTC_FAR85384	NTC	60
54655588	NTC_FAR85384	NTC	82
54655589	NTC_FAR85384	NTC	136
54655590	NTC_FAR85384	NTC	69
54655591	NTC_FAR85384	NTC	127
54655592	NTC_FAR85384	NTC	41
54655593	NTC_FAR85384	NTC	58
54655594	NTC_FAR85384	NTC	111
54655595	NTC_FAR85384	NTC	77
54655596	NTC_FAR85384	NTC	117
54655597	NTC_FAR85384	NTC	74
54655598	NTC_FAR85384	NTC	61
54655599	NTC_FAR85384	NTC	39
54655600	NTC_FAR85384	NTC	30
54655601	NTC_FAR85384	NTC	92
54655602	NTC_FAR85384	NTC	48
54655603	NTC_FAR85384	NTC	44
54655604	NTC_FAR85384	NTC	56
54655605	NTC_FAR85384	NTC	133
54655606	NTC_FAR85384	NTC	68
54655607	NTC_FAR85384	NTC	172
54655608	NTC_FAR85384	NTC	41
54655609	NTC_FAR85384	NTC	86
54655610	NTC_FAR85384	NTC	188
54655611	NTC_FAR85384	NTC	109
54655612	NTC_FAR85384	NTC	112
54655613	NTC_FAR85384	NTC	154
54655614	NTC_FAR85384	NTC	53
54655615	NTC_FAR85384	NTC	9
54655616	NTC_FAR85384	NTC	161
54655617	NTC_FAR85384	NTC	35
54655618	NTC_FAR85384	NTC	58
54655619	NTC_FAR85384	NTC	116
54655620	NTC_FAR85384	NTC	90
54655621	NTC_FAR85384	NTC	63
54655622	NTC_FAR85384	NTC	105
54655623	NTC_FAR85384	NTC	48
54655624	NTC_FAR85384	NTC	118
54655625	NTC_FAR85384	NTC	11
54655626	NTC_FAR85384	NTC	120
54655627	NTC_FAR85384	NTC	119
54655628	NTC_FAR85384	NTC	102
54655629	NTC_FAR85384	NTC	41
54655630	NTC_FAR85384	NTC	105
54655631	NTC_FAR85384	NTC	91
54655632	NTC_FAR85384	NTC	111
54655633	NTC_FAR85384	NTC	83
54655634	NTC_FAR85384	NTC	49
54655635	NTC_FAR85384	NTC	151
54655636	NTC_FAR85384	NTC	105
54655637	NTC_FAR85384	NTC	93
54655638	NTC_FAR85384	NTC	37
54655639	NTC_FAR85384	NTC	76
54655640	NTC_FAR85384	NTC	26
54655641	NTC_FAR85384	NTC	82
54655642	NTC_FAR85384	NTC	95
54655643	NTC_FAR85384	NTC	74
54655644	NTC_FAR85384	NTC	116
54655645	NTC_FAR85384	NTC	147
54655646	NTC_FAR85384	NTC	41
54655647	NTC_FAR85384	NTC	65
54655648	NTC_FAR85384	NTC	103
54655649	NTC_FAR85384	NTC	65
54655650	NTC_FAR85384	NTC	33
54655651	NTC_FAR85384	NTC	77
54655652	NTC_FAR85384	NTC	117
54655653	NTC_FAR85384	NTC	141
54655654	NTC_FAR85384	NTC	110
54655655	NTC_FAR85384	NTC	10
54655656	NTC_FAR85384	NTC	79
54655657	NTC_FAR85384	NTC	93
54655658	NTC_FAR85384	NTC	55
54655659	NTC_FAR85384	NTC	55
54655660	NTC_FAR85384	NTC	72
54655661	NTC_FAR85384	NTC	73
54655662	NTC_FAR85384	NTC	105
54655663	NTC_FAR85384	NTC	98
54655664	NTC_FAR85384	NTC	57
54655665	NTC_FAR85384	NTC	102
54655666	NTC_FAR85384	NTC	95
54655667	NTC_FAR85384	NTC	83
54655668	NTC_FAR85384	NTC	27
54655669	NTC_FAR85384	NTC	50
54655670	NTC_FAR85384	NTC	38
54655671	NTC_FAR85384	NTC	35
54655672	NTC_FAR85384	NTC	44
54655673	NTC_FAR85384	NTC	103
54655674	NTC_FAR85384	NTC	64
54655675	NTC_FAR85384	NTC	105
54655676	NTC_FAR85384	NTC	23
54655677	NTC_FAR85384	NTC	67
54655678	NTC_FAR85384	NTC	102
54655679	NTC_FAR85384	NTC	51
54655680	NTC_FAR85384	NTC	93
54655681	NTC_FAR85384	NTC	89
54655682	NTC_FAR85384	NTC	69
54655683	NTC_FAR85384	NTC	81
54655684	NTC_FAR85384	NTC	49
54655685	NTC_FAR85384	NTC	148
54655686	NTC_FAR85384	NTC	61
54655687	NTC_FAR85384	NTC	54
54655688	NTC_FAR85384	NTC	39
54655689	NTC_FAR85384	NTC	126
54655690	NTC_FAR85384	NTC	42
54655691	NTC_FAR85384	NTC	121
54655692	NTC_FAR85384	NTC	74
54655693	NTC_FAR85384	NTC	78
54655694	NTC_FAR85384	NTC	67
54655695	NTC_FAR85384	NTC	32
54655696	NTC_FAR85384	NTC	73
54655697	NTC_FAR85384	NTC	169
54655698	NTC_FAR85384	NTC	64
54655699	NTC_FAR85384	NTC	80
54655700	NTC_FAR85384	NTC	60
54655701	NTC_FAR85384	NTC	44
54655702	NTC_FAR85384	NTC	62
54655703	NTC_FAR85384	NTC	120
54655704	NTC_FAR85384	NTC	132
54655705	NTC_FAR85384	NTC	104
54655706	NTC_FAR85384	NTC	32
54655707	NTC_FAR85384	NTC	80
54655708	NTC_FAR85384	NTC	84
54655709	NTC_FAR85384	NTC	85
54655710	NTC_FAR85384	NTC	60
54655711	NTC_FAR85384	NTC	31
54655712	NTC_FAR85384	NTC	69
54655713	NTC_FAR85384	NTC	87
54655714	NTC_FAR85384	NTC	78
54655715	NTC_FAR85384	NTC	47
54655716	NTC_FAR85384	NTC	54
54655717	NTC_FAR85384	NTC	81
54655718	NTC_FAR85384	NTC	80
54655719	NTC_FAR85384	NTC	175
54655720	NTC_FAR85384	NTC	30
54655721	NTC_FAR85384	NTC	70
54655722	NTC_FAR85384	NTC	23
54655723	NTC_FAR85384	NTC	65
54655724	NTC_FAR85384	NTC	84
54655725	NTC_FAR85384	NTC	76
54655726	NTC_FAR85384	NTC	145
54655727	NTC_FAR85384	NTC	91
54655728	NTC_FAR85384	NTC	93
54655729	NTC_FAR85384	NTC	67
54655730	NTC_FAR85384	NTC	30
54655731	NTC_FAR85384	NTC	159
54655732	NTC_FAR85384	NTC	59
54655733	NTC_FAR85384	NTC	67
54655734	NTC_FAR85384	NTC	51
54655735	NTC_FAR85384	NTC	69
54655736	NTC_FAR85384	NTC	23
54655737	NTC_FAR85384	NTC	99
54655738	NTC_FAR85384	NTC	35
54655739	NTC_FAR85384	NTC	103
54655740	NTC_FAR85384	NTC	95
54655741	NTC_FAR85384	NTC	43
54655742	NTC_FAR85384	NTC	55
54655743	NTC_FAR85384	NTC	57
54655744	NTC_FAR85384	NTC	80
54655745	NTC_FAR85384	NTC	68
54655746	NTC_FAR85384	NTC	105
54655747	NTC_FAR85384	NTC	42
54655748	NTC_FAR85384	NTC	37
54655749	NTC_FAR85384	NTC	101
54655750	NTC_FAR85384	NTC	104
54655751	NTC_FAR85384	NTC	51
54655752	NTC_FAR85384	NTC	61
54655753	NTC_FAR85384	NTC	87
54655754	NTC_FAR85384	NTC	77
54655755	NTC_FAR85384	NTC	102
54655756	NTC_FAR85384	NTC	91
54655757	NTC_FAR85384	NTC	61
54655758	NTC_FAR85384	NTC	71
54655759	NTC_FAR85384	NTC	112
54655760	NTC_FAR85384	NTC	110
54655761	NTC_FAR85384	NTC	159
54655762	NTC_FAR85384	NTC	98
54655763	NTC_FAR85384	NTC	74
54655764	NTC_FAR85384	NTC	73
54655765	NTC_FAR85384	NTC	132
54655766	NTC_FAR85384	NTC	110
54655767	NTC_FAR85384	NTC	48
54655768	NTC_FAR85384	NTC	147
54655769	NTC_FAR85384	NTC	94
54655770	NTC_FAR85384	NTC	149
54655771	NTC_FAR85384	NTC	101
54655772	NTC_FAR85384	NTC	68
54655773	NTC_FAR85384	NTC	124
54655774	NTC_FAR85384	NTC	79
54655775	NTC_FAR85384	NTC	102
54655776	NTC_FAR85384	NTC	50
54655777	NTC_FAR85384	NTC	39
54655778	NTC_FAR85384	NTC	29
54655779	NTC_FAR85384	NTC	62
54655780	NTC_FAR85384	NTC	32
54655781	NTC_FAR85384	NTC	42
54655782	NTC_FAR85384	NTC	68
54655783	NTC_FAR85384	NTC	78
54655784	NTC_FAR85384	NTC	166
54655785	NTC_FAR85384	NTC	99
54655786	NTC_FAR85384	NTC	360
54655787	NTC_FAR85384	NTC	46
54655788	NTC_FAR85384	NTC	134
54655789	NTC_FAR85384	NTC	46
54655790	NTC_FAR85384	NTC	92
54655791	NTC_FAR85384	NTC	48
54655792	NTC_FAR85384	NTC	16
54655793	NTC_FAR85384	NTC	145
54655794	NTC_FAR85384	NTC	56
54655795	NTC_FAR85384	NTC	47
54655796	NTC_FAR85384	NTC	123
54655797	NTC_FAR85384	NTC	76
54655798	NTC_FAR85384	NTC	68
54655799	NTC_FAR85384	NTC	134
54655800	NTC_FAR85384	NTC	105
54655801	NTC_FAR85384	NTC	55
54655802	NTC_FAR85384	NTC	94
54655803	NTC_FAR85384	NTC	36
54655804	NTC_FAR85384	NTC	51
54655805	NTC_FAR85384	NTC	94
54655806	NTC_FAR85384	NTC	65
54655807	NTC_FAR85384	NTC	66
54655808	NTC_FAR85384	NTC	47
54655809	NTC_FAR85384	NTC	148
54655810	NTC_FAR85384	NTC	95
54655811	NTC_FAR85384	NTC	165
54655812	NTC_FAR85384	NTC	72
54655813	NTC_FAR85384	NTC	135
54655814	NTC_FAR85384	NTC	84
54655815	NTC_FAR85384	NTC	35
54655816	NTC_FAR85384	NTC	37
54655817	NTC_FAR85384	NTC	148
54655818	NTC_FAR85384	NTC	52
54655819	NTC_FAR85384	NTC	81
54655820	NTC_FAR85384	NTC	60
54655821	NTC_FAR85384	NTC	81
54655822	NTC_FAR85384	NTC	95
54655823	NTC_FAR85384	NTC	144
54655824	NTC_FAR85384	NTC	90
54655825	NTC_FAR85384	NTC	152
54655826	NTC_FAR85384	NTC	77
54655827	NTC_FAR85384	NTC	71
54655828	NTC_FAR85384	NTC	92
54655829	NTC_FAR85384	NTC	93
54655830	NTC_FAR85384	NTC	23
54655831	NTC_FAR85384	NTC	71
54655832	NTC_FAR85384	NTC	48
54655833	NTC_FAR85384	NTC	149
54655834	NTC_FAR85384	NTC	39
54655835	NTC_FAR85384	NTC	76
54655836	NTC_FAR85384	NTC	35
54655837	NTC_FAR85384	NTC	80
54655838	NTC_FAR85384	NTC	79
54655839	NTC_FAR85384	NTC	42
54655840	NTC_FAR85384	NTC	82
54655841	NTC_FAR85384	NTC	112
54655842	NTC_FAR85384	NTC	119
54655843	NTC_FAR85384	NTC	78
54655844	NTC_FAR85384	NTC	80
54655845	NTC_FAR85384	NTC	67
54655846	NTC_FAR85384	NTC	88
54655847	NTC_FAR85384	NTC	75
54655848	NTC_FAR85384	NTC	178
54655849	NTC_FAR85384	NTC	58
54655850	NTC_FAR85384	NTC	55
54655851	NTC_FAR85384	NTC	73
54655852	NTC_FAR85384	NTC	150
54655853	NTC_FAR85384	NTC	139
54655854	NTC_FAR85384	NTC	41
54655855	NTC_FAR85384	NTC	145
54655856	NTC_FAR85384	NTC	67
54655857	NTC_FAR85384	NTC	11
54655858	NTC_FAR85384	NTC	81
54655859	NTC_FAR85384	NTC	12
54655860	NTC_FAR85384	NTC	128
54655861	NTC_FAR85384	NTC	115
54655862	NTC_FAR85384	NTC	84
54655863	NTC_FAR85384	NTC	101
54655864	NTC_FAR85384	NTC	158
54655865	NTC_FAR85384	NTC	71
54655866	NTC_FAR85384	NTC	45
54655867	NTC_FAR85384	NTC	44
54655868	NTC_FAR85384	NTC	83
54655869	NTC_FAR85384	NTC	86
54655870	NTC_FAR85384	NTC	58
54655871	NTC_FAR85384	NTC	148
54655872	NTC_FAR85384	NTC	97
54655873	NTC_FAR85384	NTC	59
54655874	NTC_FAR85384	NTC	113
54655875	NTC_FAR85384	NTC	70
54655876	NTC_FAR85384	NTC	56
54655877	NTC_FAR85384	NTC	72
54655878	NTC_FAR85384	NTC	42
54655879	NTC_FAR85384	NTC	126
54655880	NTC_FAR85384	NTC	123
54655881	NTC_FAR85384	NTC	50
54655882	NTC_FAR85384	NTC	121
54655883	NTC_FAR85384	NTC	124
54655884	NTC_FAR85384	NTC	105
54655885	NTC_FAR85384	NTC	97
54655886	NTC_FAR85384	NTC	74
54655887	NTC_FAR85384	NTC	42
54655888	NTC_FAR85384	NTC	86
54655889	NTC_FAR85384	NTC	133
54655890	NTC_FAR85384	NTC	45
54655891	NTC_FAR85384	NTC	104
54655892	NTC_FAR85384	NTC	108
54655893	NTC_FAR85384	NTC	11
54655894	NTC_FAR85384	NTC	88
54655895	NTC_FAR85384	NTC	171
54655896	NTC_FAR85384	NTC	104
54655897	NTC_FAR85384	NTC	121
54655898	NTC_FAR85384	NTC	102
54655899	NTC_FAR85384	NTC	40
54655900	NTC_FAR85384	NTC	21
54655901	NTC_FAR85384	NTC	73
54655902	NTC_FAR85384	NTC	78
54655903	NTC_FAR85384	NTC	85
54655904	NTC_FAR85384	NTC	121
54655905	NTC_FAR85384	NTC	104
54655906	NTC_FAR85384	NTC	133
54655907	NTC_FAR85384	NTC	52
54655908	NTC_FAR85384	NTC	56
54655909	NTC_FAR85384	NTC	76
54655910	NTC_FAR85384	NTC	119
54655911	NTC_FAR85384	NTC	63
54655912	NTC_FAR85384	NTC	104
54655913	NTC_FAR85384	NTC	84
54655914	NTC_FAR85384	NTC	42
54655915	NTC_FAR85384	NTC	206
54655916	NTC_FAR85384	NTC	74
54655917	NTC_FAR85384	NTC	37
54655918	NTC_FAR85384	NTC	168
54655919	NTC_FAR85384	NTC	135
54655920	NTC_FAR85384	NTC	80
54655921	NTC_FAR85384	NTC	40
54655922	NTC_FAR85384	NTC	131
54655923	NTC_FAR85384	NTC	56
54655924	NTC_FAR85384	NTC	141
54655925	NTC_FAR85384	NTC	77
54655926	NTC_FAR85384	NTC	94
54655927	NTC_FAR85384	NTC	85
54655928	NTC_FAR85384	NTC	110
54655929	NTC_FAR85384	NTC	46
54655930	NTC_FAR85384	NTC	61
54655931	NTC_FAR85384	NTC	77
54655932	NTC_FAR85384	NTC	128
54655933	NTC_FAR85384	NTC	50
54655934	NTC_FAR85384	NTC	57
54655935	NTC_FAR85384	NTC	83
54655936	NTC_FAR85384	NTC	59
54655937	NTC_FAR85384	NTC	54
54655938	NTC_FAR85384	NTC	108
54655939	NTC_FAR85384	NTC	43
54655940	NTC_FAR85384	NTC	63
54655941	NTC_FAR85384	NTC	68
54655942	NTC_FAR85384	NTC	78
54655943	NTC_FAR85384	NTC	109
54655944	NTC_FAR85384	NTC	88
54655945	NTC_FAR85384	NTC	38
54655946	NTC_FAR85384	NTC	41
54655947	NTC_FAR85384	NTC	100
54655948	NTC_FAR85384	NTC	112
54655949	NTC_FAR85384	NTC	119
54655950	NTC_FAR85384	NTC	67
54655951	NTC_FAR85384	NTC	42
54655952	NTC_FAR85384	NTC	96
54655953	NTC_FAR85384	NTC	46
54655954	NTC_FAR85384	NTC	174
54655955	NTC_FAR85384	NTC	97
54655956	NTC_FAR85384	NTC	25
54655957	NTC_FAR85384	NTC	85
54655958	NTC_FAR85384	NTC	85
54655959	NTC_FAR85384	NTC	127
54655960	NTC_FAR85384	NTC	171
54655961	NTC_FAR85384	NTC	99
54655962	NTC_FAR85384	NTC	55
54655963	NTC_FAR85384	NTC	51
54655964	NTC_FAR85384	NTC	104
54655965	NTC_FAR85384	NTC	25
54655966	NTC_FAR85384	NTC	113
54655967	NTC_FAR85384	NTC	92
54655968	NTC_FAR85384	NTC	77
54655969	NTC_FAR85384	NTC	123
54655970	NTC_FAR85384	NTC	96
54655971	NTC_FAR85384	NTC	108
54655972	NTC_FAR85384	NTC	110
54655973	NTC_FAR85384	NTC	17
54655974	NTC_FAR85384	NTC	65
54655975	NTC_FAR85384	NTC	71
54655976	NTC_FAR85384	NTC	91
54655977	NTC_FAR85384	NTC	79
54655978	NTC_FAR85384	NTC	50
54655979	NTC_FAR85384	NTC	114
54655980	NTC_FAR85384	NTC	107
54655981	NTC_FAR85384	NTC	163
54655982	NTC_FAR85384	NTC	81
54655983	NTC_FAR85384	NTC	71
54655984	NTC_FAR85384	NTC	46
54655985	NTC_FAR85384	NTC	38
54655986	NTC_FAR85384	NTC	178
54655987	NTC_FAR85384	NTC	70
54655988	NTC_FAR85384	NTC	86
54655989	NTC_FAR85384	NTC	173
54655990	NTC_FAR85384	NTC	65
54655991	NTC_FAR85384	NTC	78
54655992	NTC_FAR85384	NTC	103
54655993	NTC_FAR85384	NTC	72
54655994	NTC_FAR85384	NTC	72
54655995	NTC_FAR85384	NTC	36
54655996	NTC_FAR85384	NTC	14
54655997	NTC_FAR85384	NTC	79
54655998	NTC_FAR85384	NTC	73
54655999	NTC_FAR85384	NTC	34
54656000	NTC_FAR85384	NTC	11
54656001	NTC_FAR85384	NTC	36
54656002	NTC_FAR85384	NTC	120
54656003	NTC_FAR85384	NTC	77
54656004	NTC_FAR85384	NTC	91
54656005	NTC_FAR85384	NTC	55
54656006	NTC_FAR85384	NTC	88
54656007	NTC_FAR85384	NTC	69
54656008	NTC_FAR85384	NTC	125
54656009	NTC_FAR85384	NTC	73
54656010	NTC_FAR85384	NTC	96
54656011	NTC_FAR85384	NTC	227
54656012	NTC_FAR85384	NTC	51
54656013	NTC_FAR85384	NTC	44
54656014	NTC_FAR85384	NTC	32
54656015	NTC_FAR85384	NTC	55
54656016	NTC_FAR85384	NTC	102
54656017	NTC_FAR85384	NTC	93
54656018	NTC_FAR85384	NTC	156
54656019	NTC_FAR85384	NTC	93
54656020	NTC_FAR85384	NTC	35
54656021	NTC_FAR85384	NTC	18
54656022	NTC_FAR85384	NTC	86
54656023	NTC_FAR85384	NTC	86
54656024	NTC_FAR85384	NTC	52
54656025	NTC_FAR85384	NTC	115
54656026	NTC_FAR85384	NTC	101
54656027	NTC_FAR85384	NTC	97
54656028	NTC_FAR85384	NTC	58
54656029	NTC_FAR85384	NTC	61
54656030	NTC_FAR85384	NTC	54
54656031	NTC_FAR85384	NTC	67
54656032	NTC_FAR85384	NTC	38
54656033	NTC_FAR85384	NTC	48
54656034	NTC_FAR85384	NTC	124
54656035	NTC_FAR85384	NTC	113
54656036	NTC_FAR85384	NTC	74
54656037	NTC_FAR85384	NTC	97
54656038	NTC_FAR85384	NTC	47
54656039	NTC_FAR85384	NTC	98
54656040	NTC_FAR85384	NTC	161
54656041	NTC_FAR85384	NTC	70
54656042	NTC_FAR85384	NTC	103
54656043	NTC_FAR85384	NTC	196
54656044	NTC_FAR85384	NTC	55
54656045	NTC_FAR85384	NTC	57
54656046	NTC_FAR85384	NTC	37
54656047	NTC_FAR85384	NTC	26
54656048	NTC_FAR85384	NTC	74
54656049	NTC_FAR85384	NTC	71
54656050	NTC_FAR85384	NTC	88
54656051	NTC_FAR85384	NTC	21
54656052	NTC_FAR85384	NTC	93
54656053	NTC_FAR85384	NTC	40
54656054	NTC_FAR85384	NTC	150
54656055	NTC_FAR85384	NTC	42
54656056	NTC_FAR85384	NTC	86
54656057	NTC_FAR85384	NTC	79
54656058	NTC_FAR85384	NTC	116
54656059	NTC_FAR85384	NTC	28
54656060	NTC_FAR85384	NTC	78
54656061	NTC_FAR85384	NTC	26
54656062	NTC_FAR85384	NTC	74
54656063	NTC_FAR85384	NTC	29
54656064	NTC_FAR85384	NTC	36
54656065	NTC_FAR85384	NTC	116
54656066	NTC_FAR85384	NTC	45
54656067	NTC_FAR85384	NTC	76
54656068	NTC_FAR85384	NTC	95
54656069	NTC_FAR85384	NTC	65
54656070	NTC_FAR85384	NTC	87
54656071	NTC_FAR85384	NTC	84
54656072	NTC_FAR85384	NTC	59
54656073	NTC_FAR85384	NTC	47
54656074	NTC_FAR85384	NTC	42
54656075	NTC_FAR85384	NTC	118
54656076	NTC_FAR85384	NTC	126
54656077	NTC_FAR85384	NTC	115
54656078	NTC_FAR85384	NTC	95
54656079	NTC_FAR85384	NTC	99
54656080	NTC_FAR85384	NTC	93
54656081	NTC_FAR85384	NTC	143
54656082	NTC_FAR85384	NTC	111
54656083	NTC_FAR85384	NTC	180
54656084	NTC_FAR85384	NTC	90
54656085	NTC_FAR85384	NTC	15
54656086	NTC_FAR85384	NTC	60
54656087	NTC_FAR85384	NTC	86
54656088	NTC_FAR85384	NTC	24
54656089	NTC_FAR85384	NTC	130
54656090	NTC_FAR85384	NTC	50
54656091	NTC_FAR85384	NTC	98
54656092	NTC_FAR85384	NTC	49
54656093	NTC_FAR85384	NTC	55
54656094	NTC_FAR85384	NTC	79
54656095	NTC_FAR85384	NTC	66
54656096	NTC_FAR85384	NTC	20
54656097	NTC_FAR85384	NTC	45
54656098	NTC_FAR85384	NTC	76
54656099	NTC_FAR85384	NTC	148
54656100	NTC_FAR85384	NTC	117
54656101	NTC_FAR85384	NTC	48
54656102	NTC_FAR85384	NTC	50
54656103	NTC_FAR85384	NTC	146
54656104	NTC_FAR85384	NTC	88
54656105	NTC_FAR85384	NTC	37
54656106	NTC_FAR85384	NTC	80
54656107	NTC_FAR85384	NTC	46
54656108	NTC_FAR85384	NTC	36
54656109	NTC_FAR85384	NTC	110
54656110	NTC_FAR85384	NTC	62
54656111	NTC_FAR85384	NTC	159
54656112	NTC_FAR85384	NTC	90
54656113	NTC_FAR85384	NTC	89
54656114	NTC_FAR85384	NTC	145
54656115	NTC_FAR85384	NTC	138
54656116	NTC_FAR85384	NTC	207
54656117	NTC_FAR85384	NTC	56
54656118	NTC_FAR85384	NTC	104
54656119	NTC_FAR85384	NTC	103
54656120	NTC_FAR85384	NTC	94
54656121	NTC_FAR85384	NTC	21
54656122	NTC_FAR85384	NTC	89
54656123	NTC_FAR85384	NTC	83
54656124	NTC_FAR85384	NTC	57
54656125	NTC_FAR85384	NTC	89
54656126	NTC_FAR85384	NTC	18
54656127	NTC_FAR85384	NTC	47
54656128	NTC_FAR85384	NTC	44
54656129	NTC_FAR85384	NTC	46
54656130	NTC_FAR85384	NTC	144
54656131	NTC_FAR85384	NTC	86
54656132	NTC_FAR85384	NTC	34
54656133	NTC_FAR85384	NTC	29
54656134	NTC_FAR85384	NTC	64
54656135	NTC_FAR85384	NTC	81
54656136	NTC_FAR85384	NTC	36
54656137	NTC_FAR85384	NTC	40
54656138	NTC_FAR85384	NTC	18
54656139	NTC_FAR85384	NTC	33
54656140	NTC_FAR85384	NTC	125
54656141	NTC_FAR85384	NTC	74
54656142	NTC_FAR85384	NTC	61
54656143	NTC_FAR85384	NTC	85
54656144	NTC_FAR85384	NTC	98
54656145	NTC_FAR85384	NTC	170
54656146	NTC_FAR85384	NTC	66
54656147	NTC_FAR85384	NTC	131
54656148	NTC_FAR85384	NTC	57
54656149	NTC_FAR85384	NTC	28
54656150	NTC_FAR85384	NTC	84
54656151	NTC_FAR85384	NTC	79
54656152	NTC_FAR85384	NTC	36
54656153	NTC_FAR85384	NTC	59
54656154	NTC_FAR85384	NTC	118
54656155	NTC_FAR85384	NTC	22
54656156	NTC_FAR85384	NTC	80
54656157	NTC_FAR85384	NTC	40
54656158	NTC_FAR85384	NTC	167
54656159	NTC_FAR85384	NTC	57
54656160	NTC_FAR85384	NTC	107
54656161	NTC_FAR85384	NTC	111
54656162	NTC_FAR85384	NTC	74
54656163	NTC_FAR85384	NTC	43
54656164	NTC_FAR85384	NTC	99
54656165	NTC_FAR85384	NTC	68
54656166	NTC_FAR85384	NTC	54
54656167	NTC_FAR85384	NTC	125
54656168	NTC_FAR85384	NTC	38
54656169	NTC_FAR85384	NTC	36
54656170	NTC_FAR85384	NTC	38
54656171	NTC_FAR85384	NTC	138
54656172	NTC_FAR85384	NTC	29
54656173	NTC_FAR85384	NTC	38
54656174	NTC_FAR85384	NTC	59
54656175	NTC_FAR85384	NTC	240
54656176	NTC_FAR85384	NTC	33
54656177	NTC_FAR85384	NTC	93
54656178	NTC_FAR85384	NTC	80
54656179	NTC_FAR85384	NTC	55
54656180	NTC_FAR85384	NTC	135
54656181	NTC_FAR85384	NTC	44
54656182	NTC_FAR85384	NTC	62
54656183	NTC_FAR85384	NTC	154
54656184	NTC_FAR85384	NTC	122
54656185	NTC_FAR85384	NTC	85
54656186	NTC_FAR85384	NTC	100
54656187	NTC_FAR85384	NTC	61
54656188	NTC_FAR85384	NTC	153
54656189	NTC_FAR85384	NTC	78
54656190	NTC_FAR85384	NTC	79
54656191	NTC_FAR85384	NTC	120
54656192	NTC_FAR85384	NTC	126
54656193	NTC_FAR85384	NTC	47
54656194	NTC_FAR85384	NTC	53
54656195	NTC_FAR85384	NTC	66
54656196	NTC_FAR85384	NTC	41
54656197	NTC_FAR85384	NTC	91
54656198	NTC_FAR85384	NTC	148
54656199	NTC_FAR85384	NTC	126
54656200	NTC_FAR85384	NTC	97
54656201	NTC_FAR85384	NTC	151
54656202	NTC_FAR85384	NTC	48
54656203	NTC_FAR85384	NTC	74
54656204	NTC_FAR85384	NTC	72
54656205	NTC_FAR85384	NTC	82
54656206	NTC_FAR85384	NTC	161
54656207	NTC_FAR85384	NTC	100
54656208	NTC_FAR85384	NTC	158
54656209	NTC_FAR85384	NTC	190
54656210	NTC_FAR85384	NTC	53
54656211	NTC_FAR85384	NTC	146
54656212	NTC_FAR85384	NTC	8
54656213	NTC_FAR85384	NTC	35
54656214	NTC_FAR85384	NTC	72
54656215	NTC_FAR85384	NTC	106
54656216	NTC_FAR85384	NTC	66
54656217	NTC_FAR85384	NTC	54
54656218	NTC_FAR85384	NTC	52
54656219	NTC_FAR85384	NTC	63
54656220	NTC_FAR85384	NTC	93
54656221	NTC_FAR85384	NTC	35
54656222	NTC_FAR85384	NTC	85
54656223	NTC_FAR85384	NTC	67
54656224	NTC_FAR85384	NTC	89
54656225	NTC_FAR85384	NTC	128
54656226	NTC_FAR85384	NTC	63
54656227	NTC_FAR85384	NTC	119
54656228	NTC_FAR85384	NTC	105
54656229	NTC_FAR85384	NTC	48
54656230	NTC_FAR85384	NTC	94
54656231	NTC_FAR85384	NTC	98
54656232	NTC_FAR85384	NTC	48
54656233	NTC_FAR85384	NTC	114
54656234	NTC_FAR85384	NTC	44
54656235	NTC_FAR85384	NTC	115
54656236	NTC_FAR85384	NTC	28
54656237	NTC_FAR85384	NTC	16
54656238	NTC_FAR85384	NTC	93
54656239	NTC_FAR85384	NTC	34
54656240	NTC_FAR85384	NTC	131
54656241	NTC_FAR85384	NTC	74
54656242	NTC_FAR85384	NTC	59
54656243	NTC_FAR85384	NTC	98
54656244	NTC_FAR85384	NTC	73
54656245	NTC_FAR85384	NTC	52
54656246	NTC_FAR85384	NTC	82
54656247	NTC_FAR85384	NTC	197
54656248	NTC_FAR85384	NTC	42
54656249	NTC_FAR85384	NTC	34
54656250	NTC_FAR85384	NTC	41
54656251	NTC_FAR85384	NTC	87
54656252	NTC_FAR85384	NTC	76
54656253	NTC_FAR85384	NTC	74
54656254	NTC_FAR85384	NTC	37
54656255	NTC_FAR85384	NTC	35
54656256	NTC_FAR85384	NTC	101
54656257	NTC_FAR85384	NTC	51
54656258	NTC_FAR85384	NTC	82
54656259	NTC_FAR85384	NTC	72
54656260	NTC_FAR85384	NTC	130
54656261	NTC_FAR85384	NTC	104
54656262	NTC_FAR85384	NTC	116
54656263	NTC_FAR85384	NTC	73
54656264	NTC_FAR85384	NTC	42
54656265	NTC_FAR85384	NTC	52
54656266	NTC_FAR85384	NTC	65
54656267	NTC_FAR85384	NTC	153
54656268	NTC_FAR85384	NTC	60
54656269	NTC_FAR85384	NTC	50
54656270	NTC_FAR85384	NTC	123
54656271	NTC_FAR85384	NTC	149
54656272	NTC_FAR85384	NTC	128
54656273	NTC_FAR85384	NTC	75
54656274	NTC_FAR85384	NTC	44
54656275	NTC_FAR85384	NTC	83
54656276	NTC_FAR85384	NTC	42
54656277	NTC_FAR85384	NTC	115
54656278	NTC_FAR85384	NTC	28
54656279	NTC_FAR85384	NTC	64
54656280	NTC_FAR85384	NTC	112
54656281	NTC_FAR85384	NTC	60
54656282	NTC_FAR85384	NTC	72
54656283	NTC_FAR85384	NTC	39
54656284	NTC_FAR85384	NTC	136
54656285	NTC_FAR85384	NTC	72
54656286	NTC_FAR85384	NTC	51
54656287	NTC_FAR85384	NTC	58
54656288	NTC_FAR85384	NTC	68
54656289	NTC_FAR85384	NTC	99
54656290	NTC_FAR85384	NTC	66
54656291	NTC_FAR85384	NTC	90
54656292	NTC_FAR85384	NTC	112
54656293	NTC_FAR85384	NTC	91
54656294	NTC_FAR85384	NTC	64
54656295	NTC_FAR85384	NTC	42
54656296	NTC_FAR85384	NTC	155
54656297	NTC_FAR85384	NTC	158
54656298	NTC_FAR85384	NTC	22
54656299	NTC_FAR85384	NTC	9
54656300	NTC_FAR85384	NTC	37
54656301	NTC_FAR85384	NTC	81
54656302	NTC_FAR85384	NTC	36
54656303	NTC_FAR85384	NTC	46
54656304	NTC_FAR85384	NTC	74
54656305	NTC_FAR85384	NTC	211
54656306	NTC_FAR85384	NTC	102
54656307	NTC_FAR85384	NTC	68
54656308	NTC_FAR85384	NTC	51
54656309	NTC_FAR85384	NTC	52
54656310	NTC_FAR85384	NTC	97
54656311	NTC_FAR85384	NTC	10
54656312	NTC_FAR85384	NTC	75
54656313	NTC_FAR85384	NTC	37
54656314	NTC_FAR85384	NTC	74
54656315	NTC_FAR85384	NTC	85
54656316	NTC_FAR85384	NTC	76
54656317	NTC_FAR85384	NTC	200
54656318	NTC_FAR85384	NTC	78
54656319	NTC_FAR85384	NTC	147
54656320	NTC_FAR85384	NTC	129
54656321	NTC_FAR85384	NTC	27
54656322	NTC_FAR85384	NTC	39
54656323	NTC_FAR85384	NTC	34
54656324	NTC_FAR85384	NTC	137
54656325	NTC_FAR85384	NTC	134
54656326	NTC_FAR85384	NTC	130
54656327	NTC_FAR85384	NTC	125
54656328	NTC_FAR85384	NTC	32
54656329	NTC_FAR85384	NTC	35
54656330	NTC_FAR85384	NTC	109
54656331	NTC_FAR85384	NTC	79
54656332	NTC_FAR85384	NTC	27
54656333	NTC_FAR85384	NTC	160
54656334	NTC_FAR85384	NTC	123
54656335	NTC_FAR85384	NTC	75
54656336	NTC_FAR85384	NTC	113
54656337	NTC_FAR85384	NTC	38
54656338	NTC_FAR85384	NTC	114
54656339	NTC_FAR85384	NTC	84
54656340	NTC_FAR85384	NTC	90
54656341	NTC_FAR85384	NTC	88
54656342	NTC_FAR85384	NTC	141
54656343	NTC_FAR85384	NTC	34
54656344	NTC_FAR85384	NTC	146
54656345	NTC_FAR85384	NTC	166
54656346	NTC_FAR85384	NTC	87
54656347	NTC_FAR85384	NTC	108
54656348	NTC_FAR85384	NTC	60
54656349	NTC_FAR85384	NTC	22
54656350	NTC_FAR85384	NTC	163
54656351	NTC_FAR85384	NTC	53
54656352	NTC_FAR85384	NTC	71
54656353	NTC_FAR85384	NTC	114
54656354	NTC_FAR85384	NTC	125
54656355	NTC_FAR85384	NTC	126
54656356	NTC_FAR85384	NTC	25
54656357	NTC_FAR85384	NTC	64
54656358	NTC_FAR85384	NTC	42
54656359	NTC_FAR85384	NTC	113
54656360	NTC_FAR85384	NTC	161
54656361	NTC_FAR85384	NTC	123
54656362	NTC_FAR85384	NTC	31
54656363	NTC_FAR85384	NTC	174
54656364	NTC_FAR85384	NTC	136
54656365	NTC_FAR85384	NTC	75
54656366	NTC_FAR85384	NTC	41
54656367	NTC_FAR85384	NTC	89
54656368	NTC_FAR85384	NTC	182
54656369	NTC_FAR85384	NTC	109
54656370	NTC_FAR85384	NTC	36
54656371	NTC_FAR85384	NTC	53
54656372	NTC_FAR85384	NTC	93
54656373	NTC_FAR85384	NTC	37
54656374	NTC_FAR85384	NTC	40
54656375	NTC_FAR85384	NTC	52
54656376	NTC_FAR85384	NTC	98
54656377	NTC_FAR85384	NTC	38
54656378	NTC_FAR85384	NTC	70
54656379	NTC_FAR85384	NTC	91
54656380	NTC_FAR85384	NTC	102
54656381	NTC_FAR85384	NTC	80
54656382	NTC_FAR85384	NTC	108
54656383	NTC_FAR85384	NTC	39
54656384	NTC_FAR85384	NTC	32
54656385	NTC_FAR85384	NTC	29
54656386	NTC_FAR85384	NTC	89
54656387	NTC_FAR85384	NTC	71
54656388	NTC_FAR85384	NTC	90
54656389	NTC_FAR85384	NTC	141
54656390	NTC_FAR85384	NTC	60
54656391	NTC_FAR85384	NTC	108
54656392	NTC_FAR85384	NTC	139
54656393	NTC_FAR85384	NTC	65
54656394	NTC_FAR85384	NTC	98
54656395	NTC_FAR85384	NTC	15
54656396	NTC_FAR85384	NTC	24
54656397	NTC_FAR85384	NTC	54
54656398	NTC_FAR85384	NTC	41
54656399	NTC_FAR85384	NTC	59
54656400	NTC_FAR85384	NTC	44
54656401	NTC_FAR85384	NTC	49
54656402	NTC_FAR85384	NTC	44
54656403	NTC_FAR85384	NTC	47
54656404	NTC_FAR85384	NTC	64
54656405	NTC_FAR85384	NTC	40
54656406	NTC_FAR85384	NTC	69
54656407	NTC_FAR85384	NTC	160
54656408	NTC_FAR85384	NTC	120
54656409	NTC_FAR85384	NTC	36
54656410	NTC_FAR85384	NTC	192
54656411	NTC_FAR85384	NTC	56
54656412	NTC_FAR85384	NTC	101
54656413	NTC_FAR85384	NTC	105
54656414	NTC_FAR85384	NTC	24
54656415	NTC_FAR85384	NTC	84
54656416	NTC_FAR85384	NTC	16
54656417	NTC_FAR85384	NTC	55
54656418	NTC_FAR85384	NTC	64
54656419	NTC_FAR85384	NTC	61
54656420	NTC_FAR85384	NTC	49
54656421	NTC_FAR85384	NTC	40
54656422	NTC_FAR85384	NTC	64
54656423	NTC_FAR85384	NTC	64
54656424	NTC_FAR85384	NTC	74
54656425	NTC_FAR85384	NTC	79
54656426	NTC_FAR85384	NTC	96
54656427	NTC_FAR85384	NTC	121
54656428	NTC_FAR85384	NTC	13
54656429	NTC_FAR85384	NTC	61
54656430	NTC_FAR85384	NTC	58
54656431	NTC_FAR85384	NTC	146
54656432	NTC_FAR85384	NTC	76
54656433	NTC_FAR85384	NTC	77
54656434	NTC_FAR85384	NTC	144
54656435	NTC_FAR85384	NTC	17
54656436	NTC_FAR85384	NTC	153
54656437	NTC_FAR85384	NTC	43
54656438	NTC_FAR85384	NTC	69
54656439	NTC_FAR85384	NTC	147
54656440	NTC_FAR85384	NTC	73
54656441	NTC_FAR85384	NTC	107
54656442	NTC_FAR85384	NTC	61
54656443	NTC_FAR85384	NTC	109
54656444	NTC_FAR85384	NTC	142
54656445	NTC_FAR85384	NTC	79
54656446	NTC_FAR85384	NTC	64
54656447	NTC_FAR85384	NTC	81
54656448	NTC_FAR85384	NTC	31
54656449	NTC_FAR85384	NTC	92
54656450	NTC_FAR85384	NTC	205
54656451	NTC_FAR85384	NTC	15
54656452	NTC_FAR85384	NTC	93
54656453	NTC_FAR85384	NTC	101
54656454	NTC_FAR85384	NTC	80
54656455	NTC_FAR85384	NTC	32
54656456	NTC_FAR85384	NTC	87
54656457	NTC_FAR85384	NTC	91
54656458	NTC_FAR85384	NTC	123
54656459	NTC_FAR85384	NTC	49
54656460	NTC_FAR85384	NTC	173
54656461	NTC_FAR85384	NTC	107
54656462	NTC_FAR85384	NTC	39
54656463	NTC_FAR85384	NTC	131
54656464	NTC_FAR85384	NTC	38
54656465	NTC_FAR85384	NTC	110
54656466	NTC_FAR85384	NTC	44
54656467	NTC_FAR85384	NTC	22
54656468	NTC_FAR85384	NTC	16
54656469	NTC_FAR85384	NTC	29
54656470	NTC_FAR85384	NTC	145
54656471	NTC_FAR85384	NTC	106
54656472	NTC_FAR85384	NTC	119
54656473	NTC_FAR85384	NTC	60
54656474	NTC_FAR85384	NTC	231
54656475	NTC_FAR85384	NTC	159
54656476	NTC_FAR85384	NTC	146
54656477	NTC_FAR85384	NTC	31
54656478	NTC_FAR85384	NTC	94
54656479	NTC_FAR85384	NTC	27
54656480	NTC_FAR85384	NTC	32
54656481	NTC_FAR85384	NTC	92
54656482	NTC_FAR85384	NTC	39
54656483	NTC_FAR85384	NTC	135
54656484	NTC_FAR85384	NTC	68
54656485	NTC_FAR85384	NTC	67
54656486	NTC_FAR85384	NTC	40
54656487	NTC_FAR85384	NTC	132
54656488	NTC_FAR85384	NTC	83
54656489	NTC_FAR85384	NTC	76
54656490	NTC_FAR85384	NTC	141
54656491	NTC_FAR85384	NTC	86
54656492	NTC_FAR85384	NTC	83
54656493	NTC_FAR85384	NTC	93
54656494	NTC_FAR85384	NTC	36
54656495	NTC_FAR85384	NTC	39
54656496	NTC_FAR85384	NTC	48
54656497	NTC_FAR85384	NTC	172
54656498	NTC_FAR85384	NTC	41
54656499	NTC_FAR85384	NTC	107
54656500	NTC_FAR85384	NTC	72
54656501	NTC_FAR85384	NTC	128
54656502	NTC_FAR85384	NTC	38
54656503	NTC_FAR85384	NTC	50
54656504	NTC_FAR85384	NTC	209
54656505	NTC_FAR85384	NTC	111
54656506	NTC_FAR85384	NTC	85
54656507	NTC_FAR85384	NTC	47
54656508	NTC_FAR85384	NTC	95
54656509	NTC_FAR85384	NTC	154
54656510	NTC_FAR85384	NTC	34
54656511	NTC_FAR85384	NTC	110
54656512	NTC_FAR85384	NTC	52
54656513	NTC_FAR85384	NTC	84
54656514	NTC_FAR85384	NTC	110
54656515	NTC_FAR85384	NTC	52
54656516	NTC_FAR85384	NTC	34
54656517	NTC_FAR85384	NTC	179
54656518	NTC_FAR85384	NTC	48
54656519	NTC_FAR85384	NTC	80
54656520	NTC_FAR85384	NTC	84
54656521	NTC_FAR85384	NTC	93
54656522	NTC_FAR85384	NTC	138
54656523	NTC_FAR85384	NTC	112
54656524	NTC_FAR85384	NTC	162
54656525	NTC_FAR85384	NTC	200
54656526	NTC_FAR85384	NTC	66
54656527	NTC_FAR85384	NTC	117
54656528	NTC_FAR85384	NTC	56
54656529	NTC_FAR85384	NTC	65
54656530	NTC_FAR85384	NTC	138
54656531	NTC_FAR85384	NTC	99
54656532	NTC_FAR85384	NTC	51
54656533	NTC_FAR85384	NTC	38
54656534	NTC_FAR85384	NTC	156
54656535	NTC_FAR85384	NTC	41
54656536	NTC_FAR85384	NTC	102
54656537	NTC_FAR85384	NTC	74
54656538	NTC_FAR85384	NTC	66
54656539	NTC_FAR85384	NTC	70
54656540	NTC_FAR85384	NTC	137
54656541	NTC_FAR85384	NTC	43
54656542	NTC_FAR85384	NTC	76
54656543	NTC_FAR85384	NTC	36
54656544	NTC_FAR85384	NTC	56
54656545	NTC_FAR85384	NTC	51
54656546	NTC_FAR85384	NTC	93
54656547	NTC_FAR85384	NTC	45
54656548	NTC_FAR85384	NTC	64
54656549	NTC_FAR85384	NTC	103
54656550	NTC_FAR85384	NTC	76
54656551	NTC_FAR85384	NTC	104
54656552	NTC_FAR85384	NTC	65
54656553	NTC_FAR85384	NTC	69
54656554	NTC_FAR85384	NTC	29
54656555	NTC_FAR85384	NTC	60
54656556	NTC_FAR85384	NTC	93
54656557	NTC_FAR85384	NTC	25
54656558	NTC_FAR85384	NTC	52
54656559	NTC_FAR85384	NTC	44
54656560	NTC_FAR85384	NTC	45
54656561	NTC_FAR85384	NTC	38
54656562	NTC_FAR85384	NTC	72
54656563	NTC_FAR85384	NTC	85
54656564	NTC_FAR85384	NTC	90
54656565	NTC_FAR85384	NTC	42
54656566	NTC_FAR85384	NTC	123
54656567	NTC_FAR85384	NTC	94
54656568	NTC_FAR85384	NTC	78
54656569	NTC_FAR85384	NTC	111
54656570	NTC_FAR85384	NTC	112
54656571	NTC_FAR85384	NTC	43
54656572	NTC_FAR85384	NTC	52
54656573	NTC_FAR85384	NTC	98
54656574	NTC_FAR85384	NTC	103
54656575	NTC_FAR85384	NTC	60
54656576	NTC_FAR85384	NTC	144
54656577	NTC_FAR85384	NTC	115
54656578	NTC_FAR85384	NTC	84
54656579	NTC_FAR85384	NTC	119
54656580	NTC_FAR85384	NTC	44
54656581	NTC_FAR85384	NTC	132
54656582	NTC_FAR85384	NTC	117
54656583	NTC_FAR85384	NTC	103
54656584	NTC_FAR85384	NTC	40
54656585	NTC_FAR85384	NTC	48
54656586	NTC_FAR85384	NTC	156
54656587	NTC_FAR85384	NTC	46
54656588	NTC_FAR85384	NTC	149
54656589	NTC_FAR85384	NTC	96
54656590	NTC_FAR85384	NTC	32
54656591	NTC_FAR85384	NTC	45
54656592	NTC_FAR85384	NTC	51
54656593	NTC_FAR85384	NTC	121
54656594	NTC_FAR85384	NTC	37
54656595	NTC_FAR85384	NTC	70
54656596	NTC_FAR85384	NTC	22
54656597	NTC_FAR85384	NTC	71
54656598	NTC_FAR85384	NTC	39
54656599	NTC_FAR85384	NTC	8
54656600	NTC_FAR85384	NTC	54
54656601	NTC_FAR85384	NTC	50
54656602	NTC_FAR85384	NTC	118
54656603	NTC_FAR85384	NTC	116
54656604	NTC_FAR85384	NTC	95
54656605	NTC_FAR85384	NTC	59
54656606	NTC_FAR85384	NTC	51
54656607	NTC_FAR85384	NTC	66
54656608	NTC_FAR85384	NTC	42
54656609	NTC_FAR85384	NTC	116
54656610	NTC_FAR85384	NTC	48
54656611	NTC_FAR85384	NTC	51
54656612	NTC_FAR85384	NTC	124
54656613	NTC_FAR85384	NTC	51
54656614	NTC_FAR85384	NTC	21
54656615	NTC_FAR85384	NTC	46
54656616	NTC_FAR85384	NTC	46
54656617	NTC_FAR85384	NTC	95
54656618	NTC_FAR85384	NTC	151
54656619	NTC_FAR85384	NTC	70
54656620	NTC_FAR85384	NTC	110
54656621	NTC_FAR85384	NTC	95
54656622	NTC_FAR85384	NTC	97
54656623	NTC_FAR85384	NTC	163
54656624	NTC_FAR85384	NTC	95
54656625	NTC_FAR85384	NTC	92
54656626	NTC_FAR85384	NTC	103
54656627	NTC_FAR85384	NTC	50
54656628	NTC_FAR85384	NTC	58
54656629	NTC_FAR85384	NTC	24
54656630	NTC_FAR85384	NTC	47
54656631	NTC_FAR85384	NTC	73
54656632	NTC_FAR85384	NTC	104
54656633	NTC_FAR85384	NTC	77
54656634	NTC_FAR85384	NTC	133
54656635	NTC_FAR85384	NTC	43
54656636	NTC_FAR85384	NTC	172
54656637	NTC_FAR85384	NTC	27
54656638	NTC_FAR85384	NTC	126
54656639	NTC_FAR85384	NTC	44
54656640	NTC_FAR85384	NTC	55
54656641	NTC_FAR85384	NTC	43
54656642	NTC_FAR85384	NTC	140
54656643	NTC_FAR85384	NTC	41
54656644	NTC_FAR85384	NTC	60
54656645	NTC_FAR85384	NTC	12
54656646	NTC_FAR85384	NTC	181
54656647	NTC_FAR85384	NTC	50
54656648	NTC_FAR85384	NTC	66
54656649	NTC_FAR85384	NTC	72
54656650	NTC_FAR85384	NTC	167
54656651	NTC_FAR85384	NTC	59
54656652	NTC_FAR85384	NTC	39
54656653	NTC_FAR85384	NTC	90
54656654	NTC_FAR85384	NTC	162
54656655	NTC_FAR85384	NTC	23
54656656	NTC_FAR85384	NTC	9
54656657	NTC_FAR85384	NTC	118
54656658	NTC_FAR85384	NTC	54
54656659	NTC_FAR85384	NTC	82
54656660	NTC_FAR85384	NTC	47
54656661	NTC_FAR85384	NTC	45
54656662	NTC_FAR85384	NTC	110
54656663	NTC_FAR85384	NTC	120
54656664	NTC_FAR85384	NTC	27
54656665	NTC_FAR85384	NTC	73
54656666	NTC_FAR85384	NTC	82
54656667	NTC_FAR85384	NTC	142
54656668	NTC_FAR85384	NTC	23
54656669	NTC_FAR85384	NTC	34
54656670	NTC_FAR85384	NTC	105
54656671	NTC_FAR85384	NTC	131
54656672	NTC_FAR85384	NTC	52
54656673	NTC_FAR85384	NTC	165
54656674	NTC_FAR85384	NTC	153
54656675	NTC_FAR85384	NTC	43
54656676	NTC_FAR85384	NTC	97
54656677	NTC_FAR85384	NTC	61
54656678	NTC_FAR85384	NTC	116
54656679	NTC_FAR85384	NTC	194
54656680	NTC_FAR85384	NTC	49
54656681	NTC_FAR85384	NTC	119
54656682	NTC_FAR85384	NTC	95
54656683	NTC_FAR85384	NTC	123
54656684	NTC_FAR85384	NTC	74
54656685	NTC_FAR85384	NTC	98
54656686	NTC_FAR85384	NTC	95
54656687	NTC_FAR85384	NTC	173
54656688	NTC_FAR85384	NTC	76
54656689	NTC_FAR85384	NTC	53
54656690	NTC_FAR85384	NTC	50
54656691	NTC_FAR85384	NTC	144
54656692	NTC_FAR85384	NTC	75
54656693	NTC_FAR85384	NTC	79
54656694	NTC_FAR85384	NTC	56
54656695	NTC_FAR85384	NTC	97
54656696	NTC_FAR85384	NTC	61
54656697	NTC_FAR85384	NTC	88
54656698	NTC_FAR85384	NTC	63
54656699	NTC_FAR85384	NTC	82
54656700	NTC_FAR85384	NTC	62
54656701	NTC_FAR85384	NTC	69
54656702	NTC_FAR85384	NTC	52
54656703	NTC_FAR85384	NTC	139
54656704	NTC_FAR85384	NTC	86
54656705	NTC_FAR85384	NTC	133
54656706	NTC_FAR85384	NTC	66
54656707	NTC_FAR85384	NTC	156
54656708	NTC_FAR85384	NTC	97
54656709	NTC_FAR85384	NTC	47
54656710	NTC_FAR85384	NTC	84
54656711	NTC_FAR85384	NTC	158
54656712	NTC_FAR85384	NTC	21
54656713	NTC_FAR85384	NTC	149
54656714	NTC_FAR85384	NTC	54
54656715	NTC_FAR85384	NTC	84
54656716	NTC_FAR85384	NTC	116
54656717	NTC_FAR85384	NTC	86
54656718	NTC_FAR85384	NTC	63
54656719	NTC_FAR85384	NTC	34
54656720	NTC_FAR85384	NTC	113
54656721	NTC_FAR85384	NTC	10
54656722	NTC_FAR85384	NTC	86
54656723	NTC_FAR85384	NTC	80
54656724	NTC_FAR85384	NTC	41
54656725	NTC_FAR85384	NTC	96
54656726	NTC_FAR85384	NTC	94
54656727	NTC_FAR85384	NTC	94
54656728	NTC_FAR85384	NTC	93
54656729	NTC_FAR85384	NTC	90
54656730	NTC_FAR85384	NTC	19
54656731	NTC_FAR85384	NTC	116
54656732	NTC_FAR85384	NTC	141
54656733	NTC_FAR85384	NTC	51
54656734	NTC_FAR85384	NTC	72
54656735	NTC_FAR85384	NTC	64
54656736	NTC_FAR85384	NTC	141
54656737	NTC_FAR85384	NTC	69
54656738	NTC_FAR85384	NTC	142
54656739	NTC_FAR85384	NTC	88
54656740	NTC_FAR85384	NTC	55
54656741	NTC_FAR85384	NTC	45
54656742	NTC_FAR85384	NTC	75
54656743	NTC_FAR85384	NTC	116
54656744	NTC_FAR85384	NTC	52
54656745	NTC_FAR85384	NTC	98
54656746	NTC_FAR85384	NTC	60
54656747	NTC_FAR85384	NTC	57
54656748	NTC_FAR85384	NTC	103
54656749	NTC_FAR85384	NTC	123
54656750	NTC_FAR85384	NTC	52
54656751	NTC_FAR85384	NTC	51
54656752	NTC_FAR85384	NTC	40
54656753	NTC_FAR85384	NTC	48
54656754	NTC_FAR85384	NTC	45
54656755	NTC_FAR85384	NTC	138
54656756	NTC_FAR85384	NTC	81
54656757	NTC_FAR85384	NTC	95
54656758	NTC_FAR85384	NTC	54
54656759	NTC_FAR85384	NTC	98
54656760	NTC_FAR85384	NTC	104
54656761	NTC_FAR85384	NTC	91
54656762	NTC_FAR85384	NTC	68
54656763	NTC_FAR85384	NTC	47
54656764	NTC_FAR85384	NTC	106
54656765	NTC_FAR85384	NTC	74
54656766	NTC_FAR85384	NTC	76
54656767	NTC_FAR85384	NTC	98
54656768	NTC_FAR85384	NTC	93
54656769	NTC_FAR85384	NTC	13
54656770	NTC_FAR85384	NTC	44
54656771	NTC_FAR85384	NTC	73
54656772	NTC_FAR85384	NTC	65
54656773	NTC_FAR85384	NTC	80
54656774	NTC_FAR85384	NTC	88
54656775	NTC_FAR85384	NTC	23
54656776	NTC_FAR85384	NTC	51
54656777	NTC_FAR85384	NTC	41
54656778	NTC_FAR85384	NTC	71
54656779	NTC_FAR85384	NTC	110
54656780	NTC_FAR85384	NTC	90
54656781	NTC_FAR85384	NTC	51
54656782	NTC_FAR85384	NTC	62
54656783	NTC_FAR85384	NTC	70
54656784	NTC_FAR85384	NTC	97
54656785	NTC_FAR85384	NTC	114
54656786	NTC_FAR85384	NTC	59
54656787	NTC_FAR85384	NTC	60
54656788	NTC_FAR85384	NTC	86
54656789	NTC_FAR85384	NTC	151
54656790	NTC_FAR85384	NTC	77
54656791	NTC_FAR85384	NTC	59
54656792	NTC_FAR85384	NTC	85
54656793	NTC_FAR85384	NTC	118
54656794	NTC_FAR85384	NTC	30
54656795	NTC_FAR85384	NTC	137
54656796	NTC_FAR85384	NTC	192
54656797	NTC_FAR85384	NTC	50
54656798	NTC_FAR85384	NTC	96
54656799	NTC_FAR85384	NTC	64
54656800	NTC_FAR85384	NTC	78
54656801	NTC_FAR85384	NTC	43
54656802	NTC_FAR85384	NTC	63
54656803	NTC_FAR85384	NTC	28
54656804	NTC_FAR85384	NTC	33
54656805	NTC_FAR85384	NTC	83
54656806	NTC_FAR85384	NTC	67
54656807	NTC_FAR85384	NTC	106
54656808	NTC_FAR85384	NTC	28
54656809	NTC_FAR85384	NTC	48
54656810	NTC_FAR85384	NTC	50
54656811	NTC_FAR85384	NTC	35
54656812	NTC_FAR85384	NTC	65
54656813	NTC_FAR85384	NTC	68
54656814	NTC_FAR85384	NTC	80
54656815	NTC_FAR85384	NTC	62
54656816	NTC_FAR85384	NTC	69
54656817	NTC_FAR85384	NTC	51
54656818	NTC_FAR85384	NTC	61
54656819	NTC_FAR85384	NTC	79
54656820	NTC_FAR85384	NTC	159
54656821	NTC_FAR85384	NTC	92
54656822	NTC_FAR85384	NTC	74
54656823	NTC_FAR85384	NTC	205
54656824	NTC_FAR85384	NTC	47
54656825	NTC_FAR85384	NTC	120
54656826	NTC_FAR85384	NTC	176
54656827	NTC_FAR85384	NTC	101
54656828	NTC_FAR85384	NTC	124
54656829	NTC_FAR85384	NTC	130
54656830	NTC_FAR85384	NTC	56
54656831	NTC_FAR85384	NTC	50
54656832	NTC_FAR85384	NTC	189
54656833	NTC_FAR85384	NTC	136
54656834	NTC_FAR85384	NTC	22
54656835	NTC_FAR85384	NTC	50
54656836	NTC_FAR85384	NTC	89
54656837	NTC_FAR85384	NTC	113
54656838	NTC_FAR85384	NTC	51
54656839	NTC_FAR85384	NTC	59
54656840	NTC_FAR85384	NTC	50
54656841	NTC_FAR85384	NTC	77
54656842	NTC_FAR85384	NTC	99
54656843	NTC_FAR85384	NTC	71
54656844	NTC_FAR85384	NTC	88
54656845	NTC_FAR85384	NTC	143
54656846	NTC_FAR85384	NTC	54
54656847	NTC_FAR85384	NTC	72
54656848	NTC_FAR85384	NTC	163
54656849	NTC_FAR85384	NTC	48
54656850	NTC_FAR85384	NTC	50
54656851	NTC_FAR85384	NTC	68
54656852	NTC_FAR85384	NTC	37
54656853	NTC_FAR85384	NTC	151
54656854	NTC_FAR85384	NTC	40
54656855	NTC_FAR85384	NTC	74
54656856	NTC_FAR85384	NTC	60
54656857	NTC_FAR85384	NTC	76
54656858	NTC_FAR85384	NTC	63
54656859	NTC_FAR85384	NTC	60
54656860	NTC_FAR85384	NTC	90
54656861	NTC_FAR85384	NTC	73
54656862	NTC_FAR85384	NTC	116
54656863	NTC_FAR85384	NTC	59
54656864	NTC_FAR85384	NTC	69
54656865	NTC_FAR85384	NTC	72
54656866	NTC_FAR85384	NTC	113
54656867	NTC_FAR85384	NTC	30
54656868	NTC_FAR85384	NTC	80
54656869	NTC_FAR85384	NTC	64
54656870	NTC_FAR85384	NTC	31
54656871	NTC_FAR85384	NTC	77
54656872	NTC_FAR85384	NTC	136
54656873	NTC_FAR85384	NTC	82
54656874	NTC_FAR85384	NTC	30
54656875	NTC_FAR85384	NTC	101
54656876	NTC_FAR85384	NTC	86
54656877	NTC_FAR85384	NTC	42
54656878	NTC_FAR85384	NTC	122
54656879	NTC_FAR85384	NTC	62
54656880	NTC_FAR85384	NTC	67
54656881	NTC_FAR85384	NTC	37
54656882	NTC_FAR85384	NTC	75
54656883	NTC_FAR85384	NTC	55
54656884	NTC_FAR85384	NTC	7
54656885	NTC_FAR85384	NTC	83
54656886	NTC_FAR85384	NTC	117
54656887	NTC_FAR85384	NTC	98
54656888	NTC_FAR85384	NTC	132
54656889	NTC_FAR85384	NTC	72
54656890	NTC_FAR85384	NTC	64
54656891	NTC_FAR85384	NTC	86
54656892	NTC_FAR85384	NTC	79
54656893	NTC_FAR85384	NTC	79
54656894	NTC_FAR85384	NTC	44
54656895	NTC_FAR85384	NTC	117
54656896	NTC_FAR85384	NTC	106
54656897	NTC_FAR85384	NTC	82
54656898	NTC_FAR85384	NTC	34
54656899	NTC_FAR85384	NTC	136
54656900	NTC_FAR85384	NTC	55
54656901	NTC_FAR85384	NTC	88
54656902	NTC_FAR85384	NTC	123
54656903	NTC_FAR85384	NTC	45
54656904	NTC_FAR85384	NTC	95
54656905	NTC_FAR85384	NTC	108
54656906	NTC_FAR85384	NTC	68
54656907	NTC_FAR85384	NTC	26
54656908	NTC_FAR85384	NTC	45
54656909	NTC_FAR85384	NTC	151
54656910	NTC_FAR85384	NTC	104
54656911	NTC_FAR85384	NTC	123
54656912	NTC_FAR85384	NTC	48
54656913	NTC_FAR85384	NTC	135
54656914	NTC_FAR85384	NTC	50
54656915	NTC_FAR85384	NTC	44
54656916	NTC_FAR85384	NTC	93
54656917	NTC_FAR85384	NTC	62
54656918	NTC_FAR85384	NTC	80
54656919	NTC_FAR85384	NTC	151
54656920	NTC_FAR85384	NTC	35
54656921	NTC_FAR85384	NTC	116
54656922	NTC_FAR85384	NTC	104
54656923	NTC_FAR85384	NTC	58
54656924	NTC_FAR85384	NTC	190
54656925	NTC_FAR85384	NTC	107
54656926	NTC_FAR85384	NTC	102
54656927	NTC_FAR85384	NTC	35
54656928	NTC_FAR85384	NTC	106
54656929	NTC_FAR85384	NTC	35
54656930	NTC_FAR85384	NTC	65
54656931	NTC_FAR85384	NTC	67
54656932	NTC_FAR85384	NTC	80
54656933	NTC_FAR85384	NTC	39
54656934	NTC_FAR85384	NTC	98
54656935	NTC_FAR85384	NTC	93
54656936	NTC_FAR85384	NTC	14
54656937	NTC_FAR85384	NTC	129
54656938	NTC_FAR85384	NTC	59
54656939	NTC_FAR85384	NTC	64
54656940	NTC_FAR85384	NTC	44
54656941	NTC_FAR85384	NTC	154
54656942	NTC_FAR85384	NTC	84
54656943	NTC_FAR85384	NTC	76
54656944	NTC_FAR85384	NTC	92
54656945	NTC_FAR85384	NTC	34
54656946	NTC_FAR85384	NTC	59
54656947	NTC_FAR85384	NTC	50
54656948	NTC_FAR85384	NTC	100
54656949	NTC_FAR85384	NTC	126
54656950	NTC_FAR85384	NTC	73
54656951	NTC_FAR85384	NTC	135
54656952	NTC_FAR85384	NTC	106
54656953	NTC_FAR85384	NTC	35
54656954	NTC_FAR85384	NTC	66
54656955	NTC_FAR85384	NTC	70
54656956	NTC_FAR85384	NTC	120
54656957	NTC_FAR85384	NTC	40
54656958	NTC_FAR85384	NTC	155
54656959	NTC_FAR85384	NTC	46
54656960	NTC_FAR85384	NTC	11
54656961	NTC_FAR85384	NTC	90
54656962	NTC_FAR85384	NTC	88
54656963	NTC_FAR85384	NTC	65
54656964	NTC_FAR85384	NTC	104
54656965	NTC_FAR85384	NTC	124
54656966	NTC_FAR85384	NTC	131
54656967	NTC_FAR85384	NTC	38
54656968	NTC_FAR85384	NTC	64
54656969	NTC_FAR85384	NTC	111
54656970	NTC_FAR85384	NTC	23
54656971	NTC_FAR85384	NTC	89
54656972	NTC_FAR85384	NTC	63
54656973	NTC_FAR85384	NTC	101
54656974	NTC_FAR85384	NTC	29
54656975	NTC_FAR85384	NTC	43
54656976	NTC_FAR85384	NTC	54
54656977	NTC_FAR85384	NTC	98
54656978	NTC_FAR85384	NTC	106
54656979	NTC_FAR85384	NTC	116
54656980	NTC_FAR85384	NTC	70
54656981	NTC_FAR85384	NTC	138
54656982	NTC_FAR85384	NTC	114
54656983	NTC_FAR85384	NTC	90
54656984	NTC_FAR85384	NTC	31
54656985	NTC_FAR85384	NTC	66
54656986	NTC_FAR85384	NTC	58
54656987	NTC_FAR85384	NTC	36
54656988	NTC_FAR85384	NTC	59
54656989	NTC_FAR85384	NTC	42
54656990	NTC_FAR85384	NTC	166
54656991	NTC_FAR85384	NTC	120
54656992	NTC_FAR85384	NTC	30
54656993	NTC_FAR85384	NTC	43
54656994	NTC_FAR85384	NTC	55
54656995	NTC_FAR85384	NTC	66
54656996	NTC_FAR85384	NTC	75
54656997	NTC_FAR85384	NTC	87
54656998	NTC_FAR85384	NTC	148
54656999	NTC_FAR85384	NTC	55
54657000	NTC_FAR85384	NTC	86
54657001	NTC_FAR85384	NTC	98
54657002	NTC_FAR85384	NTC	113
54657003	NTC_FAR85384	NTC	54
54657004	NTC_FAR85384	NTC	60
54657005	NTC_FAR85384	NTC	21
54657006	NTC_FAR85384	NTC	44
54657007	NTC_FAR85384	NTC	78
54657008	NTC_FAR85384	NTC	60
54657009	NTC_FAR85384	NTC	71
54657010	NTC_FAR85384	NTC	27
54657011	NTC_FAR85384	NTC	26
54657012	NTC_FAR85384	NTC	92
54657013	NTC_FAR85384	NTC	30
54657014	NTC_FAR85384	NTC	83
54657015	NTC_FAR85384	NTC	48
54657016	NTC_FAR85384	NTC	50
54657017	NTC_FAR85384	NTC	58
54657018	NTC_FAR85384	NTC	48
54657019	NTC_FAR85384	NTC	53
54657020	NTC_FAR85384	NTC	95
54657021	NTC_FAR85384	NTC	78
54657022	NTC_FAR85384	NTC	159
54657023	NTC_FAR85384	NTC	114
54657024	NTC_FAR85384	NTC	52
54657025	NTC_FAR85384	NTC	96
54657026	NTC_FAR85384	NTC	197
54657027	NTC_FAR85384	NTC	71
54657028	NTC_FAR85384	NTC	142
54657029	NTC_FAR85384	NTC	151
54657030	NTC_FAR85384	NTC	59
54657031	NTC_FAR85384	NTC	93
54657032	NTC_FAR85384	NTC	117
54657033	NTC_FAR85384	NTC	180
54657034	NTC_FAR85384	NTC	64
54657035	NTC_FAR85384	NTC	73
54657036	NTC_FAR85384	NTC	124
54657037	NTC_FAR85384	NTC	90
54657038	NTC_FAR85384	NTC	159
54657039	NTC_FAR85384	NTC	122
54657040	NTC_FAR85384	NTC	108
54657041	NTC_FAR85384	NTC	40
54657042	NTC_FAR85384	NTC	90
54657043	NTC_FAR85384	NTC	40
54657044	NTC_FAR85384	NTC	47
54657045	NTC_FAR85384	NTC	102
54657046	NTC_FAR85384	NTC	82
54657047	NTC_FAR85384	NTC	109
54657048	NTC_FAR85384	NTC	133
54657049	NTC_FAR85384	NTC	92
54657050	NTC_FAR85384	NTC	116
54657051	NTC_FAR85384	NTC	100
54657052	NTC_FAR85384	NTC	150
54657053	NTC_FAR85384	NTC	97
54657054	NTC_FAR85384	NTC	91
54657055	NTC_FAR85384	NTC	63
54657056	NTC_FAR85384	NTC	55
54657057	NTC_FAR85384	NTC	150
54657058	NTC_FAR85384	NTC	153
54657059	NTC_FAR85384	NTC	147
54657060	NTC_FAR85384	NTC	104
54657061	NTC_FAR85384	NTC	58
54657062	NTC_FAR85384	NTC	72
54657063	NTC_FAR85384	NTC	52
54657064	NTC_FAR85384	NTC	141
54657065	NTC_FAR85384	NTC	93
54657066	NTC_FAR85384	NTC	115
54657067	NTC_FAR85384	NTC	138
54657068	NTC_FAR85384	NTC	48
54657069	NTC_FAR85384	NTC	132
54657070	NTC_FAR85384	NTC	113
54657071	NTC_FAR85384	NTC	130
54657072	NTC_FAR85384	NTC	132
54657073	NTC_FAR85384	NTC	35
54657074	NTC_FAR85384	NTC	77
54657075	NTC_FAR85384	NTC	83
54657076	NTC_FAR85384	NTC	40
54657077	NTC_FAR85384	NTC	77
54657078	NTC_FAR85384	NTC	92
54657079	NTC_FAR85384	NTC	49
54657080	NTC_FAR85384	NTC	192
54657081	NTC_FAR85384	NTC	59
54657082	NTC_FAR85384	NTC	67
54657083	NTC_FAR85384	NTC	25
54657084	NTC_FAR85384	NTC	73
54657085	NTC_FAR85384	NTC	63
54657086	NTC_FAR85384	NTC	167
54657087	NTC_FAR85384	NTC	38
54657088	NTC_FAR85384	NTC	32
54657089	NTC_FAR85384	NTC	130
54657090	NTC_FAR85384	NTC	40
54657091	NTC_FAR85384	NTC	29
54657092	NTC_FAR85384	NTC	144
54657093	NTC_FAR85384	NTC	59
54657094	NTC_FAR85384	NTC	80
54657095	NTC_FAR85384	NTC	150
54657096	NTC_FAR85384	NTC	29
54657097	NTC_FAR85384	NTC	109
54657098	NTC_FAR85384	NTC	75
54657099	NTC_FAR85384	NTC	85
54657100	NTC_FAR85384	NTC	52
54657101	NTC_FAR85384	NTC	76
54657102	NTC_FAR85384	NTC	99
54657103	NTC_FAR85384	NTC	129
54657104	NTC_FAR85384	NTC	83
54657105	NTC_FAR85384	NTC	46
54657106	NTC_FAR85384	NTC	163
54657107	NTC_FAR85384	NTC	35
54657108	NTC_FAR85384	NTC	55
54657109	NTC_FAR85384	NTC	67
54657110	NTC_FAR85384	NTC	89
54657111	NTC_FAR85384	NTC	40
54657112	NTC_FAR85384	NTC	100
54657113	NTC_FAR85384	NTC	76
54657114	NTC_FAR85384	NTC	45
54657115	NTC_FAR85384	NTC	29
54657116	NTC_FAR85384	NTC	79
54657117	NTC_FAR85384	NTC	62
54657118	NTC_FAR85384	NTC	63
54657119	NTC_FAR85384	NTC	69
54657120	NTC_FAR85384	NTC	139
54657121	NTC_FAR85384	NTC	96
54657122	NTC_FAR85384	NTC	71
54657123	NTC_FAR85384	NTC	64
54657124	NTC_FAR85384	NTC	89
54657125	NTC_FAR85384	NTC	103
54657126	NTC_FAR85384	NTC	31
54657127	NTC_FAR85384	NTC	176
54657128	NTC_FAR85384	NTC	46
54657129	NTC_FAR85384	NTC	66
54657130	NTC_FAR85384	NTC	82
54657131	NTC_FAR85384	NTC	89
54657132	NTC_FAR85384	NTC	37
54657133	NTC_FAR85384	NTC	87
54657134	NTC_FAR85384	NTC	14
54657135	NTC_FAR85384	NTC	44
54657136	NTC_FAR85384	NTC	70
54657137	NTC_FAR85384	NTC	111
54657138	NTC_FAR85384	NTC	82
54657139	NTC_FAR85384	NTC	31
54657140	NTC_FAR85384	NTC	70
54657141	NTC_FAR85384	NTC	93
54657142	NTC_FAR85384	NTC	7
54657143	NTC_FAR85384	NTC	48
54657144	NTC_FAR85384	NTC	88
54657145	NTC_FAR85384	NTC	153
54657146	NTC_FAR85384	NTC	93
54657147	NTC_FAR85384	NTC	108
54657148	NTC_FAR85384	NTC	29
54657149	NTC_FAR85384	NTC	65
54657150	NTC_FAR85384	NTC	116
54657151	NTC_FAR85384	NTC	54
54657152	NTC_FAR85384	NTC	26
54657153	NTC_FAR85384	NTC	96
54657154	NTC_FAR85384	NTC	77
54657155	NTC_FAR85384	NTC	66
54657156	NTC_FAR85384	NTC	86
54657157	NTC_FAR85384	NTC	114
54657158	NTC_FAR85384	NTC	100
54657159	NTC_FAR85384	NTC	155
54657160	NTC_FAR85384	NTC	54
54657161	NTC_FAR85384	NTC	30
54657162	NTC_FAR85384	NTC	50
54657163	NTC_FAR85384	NTC	115
54657164	NTC_FAR85384	NTC	127
54657165	NTC_FAR85384	NTC	86
54657166	NTC_FAR85384	NTC	42
54657167	NTC_FAR85384	NTC	106
54657168	NTC_FAR85384	NTC	162
54657169	NTC_FAR85384	NTC	54
54657170	NTC_FAR85384	NTC	132
54657171	NTC_FAR85384	NTC	9
54657172	NTC_FAR85384	NTC	76
54657173	NTC_FAR85384	NTC	116
54657174	NTC_FAR85384	NTC	55
54657175	NTC_FAR85384	NTC	69
54657176	NTC_FAR85384	NTC	53
54657177	NTC_FAR85384	NTC	13
54657178	NTC_FAR85384	NTC	85
54657179	NTC_FAR85384	NTC	93
54657180	NTC_FAR85384	NTC	135
54657181	NTC_FAR85384	NTC	114
54657182	NTC_FAR85384	NTC	127
54657183	NTC_FAR85384	NTC	29
54657184	NTC_FAR85384	NTC	59
54657185	NTC_FAR85384	NTC	39
54657186	NTC_FAR85384	NTC	178
54657187	NTC_FAR85384	NTC	111
54657188	NTC_FAR85384	NTC	44
54657189	NTC_FAR85384	NTC	105
54657190	NTC_FAR85384	NTC	175
54657191	NTC_FAR85384	NTC	157
54657192	NTC_FAR85384	NTC	43
54657193	NTC_FAR85384	NTC	70
54657194	NTC_FAR85384	NTC	88
54657195	NTC_FAR85384	NTC	182
54657196	NTC_FAR85384	NTC	128
54657197	NTC_FAR85384	NTC	71
54657198	NTC_FAR85384	NTC	71
54657199	NTC_FAR85384	NTC	93
54657200	NTC_FAR85384	NTC	52
54657201	NTC_FAR85384	NTC	75
54657202	NTC_FAR85384	NTC	48
54657203	NTC_FAR85384	NTC	62
54657204	NTC_FAR85384	NTC	41
54657205	NTC_FAR85384	NTC	116
54657206	NTC_FAR85384	NTC	73
54657207	NTC_FAR85384	NTC	13
54657208	NTC_FAR85384	NTC	70
54657209	NTC_FAR85384	NTC	228
54657210	NTC_FAR85384	NTC	104
54657211	NTC_FAR85384	NTC	85
54657212	NTC_FAR85384	NTC	127
54657213	NTC_FAR85384	NTC	63
54657214	NTC_FAR85384	NTC	51
54657215	NTC_FAR85384	NTC	73
54657216	NTC_FAR85384	NTC	69
54657217	NTC_FAR85384	NTC	111
54657218	NTC_FAR85384	NTC	57
54657219	NTC_FAR85384	NTC	111
54657220	NTC_FAR85384	NTC	144
54657221	NTC_FAR85384	NTC	20
54657222	NTC_FAR85384	NTC	74
54657223	NTC_FAR85384	NTC	40
54657224	NTC_FAR85384	NTC	164
54657225	NTC_FAR85384	NTC	146
54657226	NTC_FAR85384	NTC	147
54657227	NTC_FAR85384	NTC	52
54657228	NTC_FAR85384	NTC	111
54657229	NTC_FAR85384	NTC	79
54657230	NTC_FAR85384	NTC	153
54657231	NTC_FAR85384	NTC	143
54657232	NTC_FAR85384	NTC	144
54657233	NTC_FAR85384	NTC	173
54657234	NTC_FAR85384	NTC	45
54657235	NTC_FAR85384	NTC	73
54657236	NTC_FAR85384	NTC	53
54657237	NTC_FAR85384	NTC	128
54657238	NTC_FAR85384	NTC	50
54657239	NTC_FAR85384	NTC	78
54657240	NTC_FAR85384	NTC	74
54657241	NTC_FAR85384	NTC	31
54657242	NTC_FAR85384	NTC	48
54657243	NTC_FAR85384	NTC	32
54657244	NTC_FAR85384	NTC	126
54657245	NTC_FAR85384	NTC	45
54657246	NTC_FAR85384	NTC	118
54657247	NTC_FAR85384	NTC	63
54657248	NTC_FAR85384	NTC	36
54657249	NTC_FAR85384	NTC	29
54657250	NTC_FAR85384	NTC	82
54657251	NTC_FAR85384	NTC	33
54657252	NTC_FAR85384	NTC	220
54657253	NTC_FAR85384	NTC	125
54657254	NTC_FAR85384	NTC	172
54657255	NTC_FAR85384	NTC	50
54657256	NTC_FAR85384	NTC	26
54657257	NTC_FAR85384	NTC	70
54657258	NTC_FAR85384	NTC	47
54657259	NTC_FAR85384	NTC	65
54657260	NTC_FAR85384	NTC	122
54657261	NTC_FAR85384	NTC	11
54657262	NTC_FAR85384	NTC	40
54657263	NTC_FAR85384	NTC	66
54657264	NTC_FAR85384	NTC	136
54657265	NTC_FAR85384	NTC	53
54657266	NTC_FAR85384	NTC	46
54657267	NTC_FAR85384	NTC	129
54657268	NTC_FAR85384	NTC	51
54657269	NTC_FAR85384	NTC	113
54657270	NTC_FAR85384	NTC	111
54657271	NTC_FAR85384	NTC	20
54657272	NTC_FAR85384	NTC	22
54657273	NTC_FAR85384	NTC	118
54657274	NTC_FAR85384	NTC	205
54657275	NTC_FAR85384	NTC	117
54657276	NTC_FAR85384	NTC	96
54657277	NTC_FAR85384	NTC	68
54657278	NTC_FAR85384	NTC	97
54657279	NTC_FAR85384	NTC	26
54657280	NTC_FAR85384	NTC	90
54657281	NTC_FAR85384	NTC	158
54657282	NTC_FAR85384	NTC	46
54657283	NTC_FAR85384	NTC	59
54657284	NTC_FAR85384	NTC	94
54657285	NTC_FAR85384	NTC	84
54657286	NTC_FAR85384	NTC	32
54657287	NTC_FAR85384	NTC	71
54657288	NTC_FAR85384	NTC	15
54657289	NTC_FAR85384	NTC	52
54657290	NTC_FAR85384	NTC	52
54657291	NTC_FAR85384	NTC	98
54657292	NTC_FAR85384	NTC	69
54657293	NTC_FAR85384	NTC	89
54657294	NTC_FAR85384	NTC	53
54657295	NTC_FAR85384	NTC	79
54657296	NTC_FAR85384	NTC	82
54657297	NTC_FAR85384	NTC	44
54657298	NTC_FAR85384	NTC	33
54657299	NTC_FAR85384	NTC	56
54657300	NTC_FAR85384	NTC	39
54657301	NTC_FAR85384	NTC	101
54657302	NTC_FAR85384	NTC	27
54657303	NTC_FAR85384	NTC	58
54657304	NTC_FAR85384	NTC	42
54657305	NTC_FAR85384	NTC	79
54657306	NTC_FAR85384	NTC	80
54657307	NTC_FAR85384	NTC	36
54657308	NTC_FAR85384	NTC	83
54657309	NTC_FAR85384	NTC	53
54657310	NTC_FAR85384	NTC	62
54657311	NTC_FAR85384	NTC	59
54657312	NTC_FAR85384	NTC	31
54657313	NTC_FAR85384	NTC	102
54657314	NTC_FAR85384	NTC	123
54657315	NTC_FAR85384	NTC	46
54657316	NTC_FAR85384	NTC	25
54657317	NTC_FAR85384	NTC	48
54657318	NTC_FAR85384	NTC	17
54657319	NTC_FAR85384	NTC	91
54657320	NTC_FAR85384	NTC	38
54657321	NTC_FAR85384	NTC	24
54657322	NTC_FAR85384	NTC	120
54657323	NTC_FAR85384	NTC	105
54657324	NTC_FAR85384	NTC	70
54657325	NTC_FAR85384	NTC	45
54657326	NTC_FAR85384	NTC	53
54657327	NTC_FAR85384	NTC	47
54657328	NTC_FAR85384	NTC	32
54657329	NTC_FAR85384	NTC	117
54657330	NTC_FAR85384	NTC	14
54657331	NTC_FAR85384	NTC	168
54657332	NTC_FAR85384	NTC	115
54657333	NTC_FAR85384	NTC	39
54657334	NTC_FAR85384	NTC	55
54657335	NTC_FAR85384	NTC	33
54657336	NTC_FAR85384	NTC	117
54657337	NTC_FAR85384	NTC	103
54657338	NTC_FAR85384	NTC	40
54657339	NTC_FAR85384	NTC	24
54657340	NTC_FAR85384	NTC	78
54657341	NTC_FAR85384	NTC	98
54657342	NTC_FAR85384	NTC	42
54657343	NTC_FAR85384	NTC	73
54657344	NTC_FAR85384	NTC	83
54657345	NTC_FAR85384	NTC	100
54657346	NTC_FAR85384	NTC	61
54657347	NTC_FAR85384	NTC	99
54657348	NTC_FAR85384	NTC	127
54657349	NTC_FAR85384	NTC	87
54657350	NTC_FAR85384	NTC	38
54657351	NTC_FAR85384	NTC	71
54657352	NTC_FAR85384	NTC	58
54657353	NTC_FAR85384	NTC	28
54657354	NTC_FAR85384	NTC	58
54657355	NTC_FAR85384	NTC	98
54657356	NTC_FAR85384	NTC	57
54657357	NTC_FAR85384	NTC	39
54657358	NTC_FAR85384	NTC	77
54657359	NTC_FAR85384	NTC	52
54657360	NTC_FAR85384	NTC	50
54657361	NTC_FAR85384	NTC	64
54657362	NTC_FAR85384	NTC	43
54657363	NTC_FAR85384	NTC	13
54657364	NTC_FAR85384	NTC	52
54657365	NTC_FAR85384	NTC	64
54657366	NTC_FAR85384	NTC	31
54657367	NTC_FAR85384	NTC	57
54657368	NTC_FAR85384	NTC	48
54657369	NTC_FAR85384	NTC	69
54657370	NTC_FAR85384	NTC	80
54657371	NTC_FAR85384	NTC	59
54657372	NTC_FAR85384	NTC	68
54657373	NTC_FAR85384	NTC	108
54657374	NTC_FAR85384	NTC	179
54657375	NTC_FAR85384	NTC	38
54657376	NTC_FAR85384	NTC	105
54657377	NTC_FAR85384	NTC	110
54657378	NTC_FAR85384	NTC	108
54657379	NTC_FAR85384	NTC	111
54657380	NTC_FAR85384	NTC	59
54657381	NTC_FAR85384	NTC	65
54657382	NTC_FAR85384	NTC	75
54657383	NTC_FAR85384	NTC	68
54657384	NTC_FAR85384	NTC	147
54657385	NTC_FAR85384	NTC	135
54657386	NTC_FAR85384	NTC	26
54657387	NTC_FAR85384	NTC	177
54657388	NTC_FAR85384	NTC	114
54657389	NTC_FAR85384	NTC	103
54657390	NTC_FAR85384	NTC	36
54657391	NTC_FAR85384	NTC	68
54657392	NTC_FAR85384	NTC	109
54657393	NTC_FAR85384	NTC	206
54657394	NTC_FAR85384	NTC	97
54657395	NTC_FAR85384	NTC	48
54657396	NTC_FAR85384	NTC	105
54657397	NTC_FAR85384	NTC	26
54657398	NTC_FAR85384	NTC	68
54657399	NTC_FAR85384	NTC	129
54657400	NTC_FAR85384	NTC	97
54657401	NTC_FAR85384	NTC	81
54657402	NTC_FAR85384	NTC	82
54657403	NTC_FAR85384	NTC	44
54657404	NTC_FAR85384	NTC	91
54657405	NTC_FAR85384	NTC	57
54657406	NTC_FAR85384	NTC	38
54657407	NTC_FAR85384	NTC	60
54657408	NTC_FAR85384	NTC	82
54657409	NTC_FAR85384	NTC	136
54657410	NTC_FAR85384	NTC	69
54657411	NTC_FAR85384	NTC	127
54657412	NTC_FAR85384	NTC	41
54657413	NTC_FAR85384	NTC	58
54657414	NTC_FAR85384	NTC	111
54657415	NTC_FAR85384	NTC	79
54657416	NTC_FAR85384	NTC	77
54657417	NTC_FAR85384	NTC	117
54657418	NTC_FAR85384	NTC	74
54657419	NTC_FAR85384	NTC	61
54657420	NTC_FAR85384	NTC	39
54657421	NTC_FAR85384	NTC	30
54657422	NTC_FAR85384	NTC	92
54657423	NTC_FAR85384	NTC	48
54657424	NTC_FAR85384	NTC	44
54657425	NTC_FAR85384	NTC	56
54657426	NTC_FAR85384	NTC	133
54657427	NTC_FAR85384	NTC	68
54657428	NTC_FAR85384	NTC	172
54657429	NTC_FAR85384	NTC	41
54657430	NTC_FAR85384	NTC	86
54657431	NTC_FAR85384	NTC	188
54657432	NTC_FAR85384	NTC	109
54657433	NTC_FAR85384	NTC	112
54657434	NTC_FAR85384	NTC	154
54657435	NTC_FAR85384	NTC	53
54657436	NTC_FAR85384	NTC	9
54657437	NTC_FAR85384	NTC	161
54657438	NTC_FAR85384	NTC	35
54657439	NTC_FAR85384	NTC	58
54657440	NTC_FAR85384	NTC	116
54657441	NTC_FAR85384	NTC	90
54657442	NTC_FAR85384	NTC	63
54657443	NTC_FAR85384	NTC	9
54657444	NTC_FAR85384	NTC	105
54657445	NTC_FAR85384	NTC	48
54657446	NTC_FAR85384	NTC	118
54657447	NTC_FAR85384	NTC	11
54657448	NTC_FAR85384	NTC	120
54657449	NTC_FAR85384	NTC	119
54657450	NTC_FAR85384	NTC	102
54657451	NTC_FAR85384	NTC	41
54657452	NTC_FAR85384	NTC	105
54657453	NTC_FAR85384	NTC	91
54657454	NTC_FAR85384	NTC	111
54657455	NTC_FAR85384	NTC	83
54657456	NTC_FAR85384	NTC	49
54657457	NTC_FAR85384	NTC	151
54657458	NTC_FAR85384	NTC	105
54657459	NTC_FAR85384	NTC	93
54657460	NTC_FAR85384	NTC	37
54657461	NTC_FAR85384	NTC	76
54657462	NTC_FAR85384	NTC	26
54657463	NTC_FAR85384	NTC	82
54657464	NTC_FAR85384	NTC	95
54657465	NTC_FAR85384	NTC	74
54657466	NTC_FAR85384	NTC	116
54657467	NTC_FAR85384	NTC	41
54657468	NTC_FAR85384	NTC	103
54657469	NTC_FAR85384	NTC	65
54657470	NTC_FAR85384	NTC	33
54657471	NTC_FAR85384	NTC	77
54657472	NTC_FAR85384	NTC	117
54657473	NTC_FAR85384	NTC	141
54657474	NTC_FAR85384	NTC	10
54657475	NTC_FAR85384	NTC	79
54657476	NTC_FAR85384	NTC	93
54657477	NTC_FAR85384	NTC	106
54657478	NTC_FAR85384	NTC	72
54657479	NTC_FAR85384	NTC	73
54657480	NTC_FAR85384	NTC	105
54657481	NTC_FAR85384	NTC	98
54657482	NTC_FAR85384	NTC	57
54657483	NTC_FAR85384	NTC	102
54657484	NTC_FAR85384	NTC	95
54657485	NTC_FAR85384	NTC	83
54657486	NTC_FAR85384	NTC	27
54657487	NTC_FAR85384	NTC	50
54657488	NTC_FAR85384	NTC	38
54657489	NTC_FAR85384	NTC	35
54657490	NTC_FAR85384	NTC	44
54657491	NTC_FAR85384	NTC	103
54657492	NTC_FAR85384	NTC	105
54657493	NTC_FAR85384	NTC	23
54657494	NTC_FAR85384	NTC	102
54657495	NTC_FAR85384	NTC	51
54657496	NTC_FAR85384	NTC	93
54657497	NTC_FAR85384	NTC	147
54657498	NTC_FAR85384	NTC	32
54657499	NTC_FAR85384	NTC	89
54657500	NTC_FAR85384	NTC	69
54657501	NTC_FAR85384	NTC	81
54657502	NTC_FAR85384	NTC	49
54657503	NTC_FAR85384	NTC	148
54657504	NTC_FAR85384	NTC	144
54657505	NTC_FAR85384	NTC	61
54657506	NTC_FAR85384	NTC	54
54657507	NTC_FAR85384	NTC	39
54657508	NTC_FAR85384	NTC	126
54657509	NTC_FAR85384	NTC	42
54657510	NTC_FAR85384	NTC	121
54657511	NTC_FAR85384	NTC	74
54657512	NTC_FAR85384	NTC	78
54657513	NTC_FAR85384	NTC	67
54657514	NTC_FAR85384	NTC	32
54657515	NTC_FAR85384	NTC	73
54657516	NTC_FAR85384	NTC	169
54657517	NTC_FAR85384	NTC	64
54657518	NTC_FAR85384	NTC	80
54657519	NTC_FAR85384	NTC	60
54657520	NTC_FAR85384	NTC	44
54657521	NTC_FAR85384	NTC	62
54657522	NTC_FAR85384	NTC	120
54657523	NTC_FAR85384	NTC	132
54657524	NTC_FAR85384	NTC	104
54657525	NTC_FAR85384	NTC	80
54657526	NTC_FAR85384	NTC	84
54657527	NTC_FAR85384	NTC	85
54657528	NTC_FAR85384	NTC	60
54657529	NTC_FAR85384	NTC	69
54657530	NTC_FAR85384	NTC	87
54657531	NTC_FAR85384	NTC	78
54657532	NTC_FAR85384	NTC	47
54657533	NTC_FAR85384	NTC	54
54657534	NTC_FAR85384	NTC	81
54657535	NTC_FAR85384	NTC	80
54657536	NTC_FAR85384	NTC	175
54657537	NTC_FAR85384	NTC	30
54657538	NTC_FAR85384	NTC	70
54657539	NTC_FAR85384	NTC	23
54657540	NTC_FAR85384	NTC	65
54657541	NTC_FAR85384	NTC	84
54657542	NTC_FAR85384	NTC	76
54657543	NTC_FAR85384	NTC	145
54657544	NTC_FAR85384	NTC	91
54657545	NTC_FAR85384	NTC	93
54657546	NTC_FAR85384	NTC	67
54657547	NTC_FAR85384	NTC	30
54657548	NTC_FAR85384	NTC	159
54657549	NTC_FAR85384	NTC	59
54657550	NTC_FAR85384	NTC	67
54657551	NTC_FAR85384	NTC	51
54657552	NTC_FAR85384	NTC	69
54657553	NTC_FAR85384	NTC	99
54657554	NTC_FAR85384	NTC	35
54657555	NTC_FAR85384	NTC	103
54657556	NTC_FAR85384	NTC	95
54657557	NTC_FAR85384	NTC	43
54657558	NTC_FAR85384	NTC	55
54657559	NTC_FAR85384	NTC	57
54657560	NTC_FAR85384	NTC	80
54657561	NTC_FAR85384	NTC	68
54657562	NTC_FAR85384	NTC	105
54657563	NTC_FAR85384	NTC	42
54657564	NTC_FAR85384	NTC	37
54657565	NTC_FAR85384	NTC	101
54657566	NTC_FAR85384	NTC	104
54657567	NTC_FAR85384	NTC	51
54657568	NTC_FAR85384	NTC	61
54657569	NTC_FAR85384	NTC	87
54657570	NTC_FAR85384	NTC	77
54657571	NTC_FAR85384	NTC	102
54657572	NTC_FAR85384	NTC	91
54657573	NTC_FAR85384	NTC	61
54657574	NTC_FAR85384	NTC	71
54657575	NTC_FAR85384	NTC	129
54657576	NTC_FAR85384	NTC	112
54657577	NTC_FAR85384	NTC	110
54657578	NTC_FAR85384	NTC	159
54657579	NTC_FAR85384	NTC	98
54657580	NTC_FAR85384	NTC	73
54657581	NTC_FAR85384	NTC	132
54657582	NTC_FAR85384	NTC	110
54657583	NTC_FAR85384	NTC	48
54657584	NTC_FAR85384	NTC	147
54657585	NTC_FAR85384	NTC	94
54657586	NTC_FAR85384	NTC	149
54657587	NTC_FAR85384	NTC	101
54657588	NTC_FAR85384	NTC	68
54657589	NTC_FAR85384	NTC	124
54657590	NTC_FAR85384	NTC	79
54657591	NTC_FAR85384	NTC	102
54657592	NTC_FAR85384	NTC	50
54657593	NTC_FAR85384	NTC	39
54657594	NTC_FAR85384	NTC	144
54657595	NTC_FAR85384	NTC	37
54657596	NTC_FAR85384	NTC	29
54657597	NTC_FAR85384	NTC	29
54657598	NTC_FAR85384	NTC	62
54657599	NTC_FAR85384	NTC	32
54657600	NTC_FAR85384	NTC	42
54657601	NTC_FAR85384	NTC	68
54657602	NTC_FAR85384	NTC	78
54657603	NTC_FAR85384	NTC	166
54657604	NTC_FAR85384	NTC	99
54657605	NTC_FAR85384	NTC	360
54657606	NTC_FAR85384	NTC	46
54657607	NTC_FAR85384	NTC	134
54657608	NTC_FAR85384	NTC	46
54657609	NTC_FAR85384	NTC	92
54657610	NTC_FAR85384	NTC	48
54657611	NTC_FAR85384	NTC	16
54657612	NTC_FAR85384	NTC	145
54657613	NTC_FAR85384	NTC	56
54657614	NTC_FAR85384	NTC	47
54657615	NTC_FAR85384	NTC	123
54657616	NTC_FAR85384	NTC	76
54657617	NTC_FAR85384	NTC	68
54657618	NTC_FAR85384	NTC	134
54657619	NTC_FAR85384	NTC	105
54657620	NTC_FAR85384	NTC	55
54657621	NTC_FAR85384	NTC	94
54657622	NTC_FAR85384	NTC	36
54657623	NTC_FAR85384	NTC	51
54657624	NTC_FAR85384	NTC	94
54657625	NTC_FAR85384	NTC	65
54657626	NTC_FAR85384	NTC	66
54657627	NTC_FAR85384	NTC	47
54657628	NTC_FAR85384	NTC	148
54657629	NTC_FAR85384	NTC	95
54657630	NTC_FAR85384	NTC	72
54657631	NTC_FAR85384	NTC	135
54657632	NTC_FAR85384	NTC	84
54657633	NTC_FAR85384	NTC	35
54657634	NTC_FAR85384	NTC	37
54657635	NTC_FAR85384	NTC	148
54657636	NTC_FAR85384	NTC	52
54657637	NTC_FAR85384	NTC	81
54657638	NTC_FAR85384	NTC	60
54657639	NTC_FAR85384	NTC	59
54657640	NTC_FAR85384	NTC	81
54657641	NTC_FAR85384	NTC	67
54657642	NTC_FAR85384	NTC	95
54657643	NTC_FAR85384	NTC	144
54657644	NTC_FAR85384	NTC	59
54657645	NTC_FAR85384	NTC	90
54657646	NTC_FAR85384	NTC	152
54657647	NTC_FAR85384	NTC	77
54657648	NTC_FAR85384	NTC	71
54657649	NTC_FAR85384	NTC	92
54657650	NTC_FAR85384	NTC	93
54657651	NTC_FAR85384	NTC	23
54657652	NTC_FAR85384	NTC	71
54657653	NTC_FAR85384	NTC	48
54657654	NTC_FAR85384	NTC	149
54657655	NTC_FAR85384	NTC	39
54657656	NTC_FAR85384	NTC	76
54657657	NTC_FAR85384	NTC	35
54657658	NTC_FAR85384	NTC	80
54657659	NTC_FAR85384	NTC	79
54657660	NTC_FAR85384	NTC	42
54657661	NTC_FAR85384	NTC	82
54657662	NTC_FAR85384	NTC	112
54657663	NTC_FAR85384	NTC	119
54657664	NTC_FAR85384	NTC	78
54657665	NTC_FAR85384	NTC	80
54657666	NTC_FAR85384	NTC	42
54657667	NTC_FAR85384	NTC	67
54657668	NTC_FAR85384	NTC	88
54657669	NTC_FAR85384	NTC	75
54657670	NTC_FAR85384	NTC	178
54657671	NTC_FAR85384	NTC	58
54657672	NTC_FAR85384	NTC	55
54657673	NTC_FAR85384	NTC	73
54657674	NTC_FAR85384	NTC	150
54657675	NTC_FAR85384	NTC	139
54657676	NTC_FAR85384	NTC	41
54657677	NTC_FAR85384	NTC	145
54657678	NTC_FAR85384	NTC	67
54657679	NTC_FAR85384	NTC	11
54657680	NTC_FAR85384	NTC	81
54657681	NTC_FAR85384	NTC	12
54657682	NTC_FAR85384	NTC	128
54657683	NTC_FAR85384	NTC	115
54657684	NTC_FAR85384	NTC	84
54657685	NTC_FAR85384	NTC	101
54657686	NTC_FAR85384	NTC	158
54657687	NTC_FAR85384	NTC	71
54657688	NTC_FAR85384	NTC	45
54657689	NTC_FAR85384	NTC	44
54657690	NTC_FAR85384	NTC	83
54657691	NTC_FAR85384	NTC	86
54657692	NTC_FAR85384	NTC	58
54657693	NTC_FAR85384	NTC	148
54657694	NTC_FAR85384	NTC	97
54657695	NTC_FAR85384	NTC	59
54657696	NTC_FAR85384	NTC	113
54657697	NTC_FAR85384	NTC	34
54657698	NTC_FAR85384	NTC	70
54657699	NTC_FAR85384	NTC	56
54657700	NTC_FAR85384	NTC	72
54657701	NTC_FAR85384	NTC	42
54657702	NTC_FAR85384	NTC	126
54657703	NTC_FAR85384	NTC	123
54657704	NTC_FAR85384	NTC	50
54657705	NTC_FAR85384	NTC	121
54657706	NTC_FAR85384	NTC	124
54657707	NTC_FAR85384	NTC	105
54657708	NTC_FAR85384	NTC	97
54657709	NTC_FAR85384	NTC	74
54657710	NTC_FAR85384	NTC	42
54657711	NTC_FAR85384	NTC	86
54657712	NTC_FAR85384	NTC	128
54657713	NTC_FAR85384	NTC	133
54657714	NTC_FAR85384	NTC	45
54657715	NTC_FAR85384	NTC	104
54657716	NTC_FAR85384	NTC	108
54657717	NTC_FAR85384	NTC	11
54657718	NTC_FAR85384	NTC	88
54657719	NTC_FAR85384	NTC	104
54657720	NTC_FAR85384	NTC	28
54657721	NTC_FAR85384	NTC	121
54657722	NTC_FAR85384	NTC	102
54657723	NTC_FAR85384	NTC	40
54657724	NTC_FAR85384	NTC	21
54657725	NTC_FAR85384	NTC	73
54657726	NTC_FAR85384	NTC	78
54657727	NTC_FAR85384	NTC	23
54657728	NTC_FAR85384	NTC	85
54657729	NTC_FAR85384	NTC	104
54657730	NTC_FAR85384	NTC	133
54657731	NTC_FAR85384	NTC	52
54657732	NTC_FAR85384	NTC	56
54657733	NTC_FAR85384	NTC	76
54657734	NTC_FAR85384	NTC	119
54657735	NTC_FAR85384	NTC	63
54657736	NTC_FAR85384	NTC	104
54657737	NTC_FAR85384	NTC	84
54657738	NTC_FAR85384	NTC	42
54657739	NTC_FAR85384	NTC	206
54657740	NTC_FAR85384	NTC	74
54657741	NTC_FAR85384	NTC	37
54657742	NTC_FAR85384	NTC	168
54657743	NTC_FAR85384	NTC	135
54657744	NTC_FAR85384	NTC	80
54657745	NTC_FAR85384	NTC	40
54657746	NTC_FAR85384	NTC	131
54657747	NTC_FAR85384	NTC	56
54657748	NTC_FAR85384	NTC	141
54657749	NTC_FAR85384	NTC	94
54657750	NTC_FAR85384	NTC	85
54657751	NTC_FAR85384	NTC	110
54657752	NTC_FAR85384	NTC	46
54657753	NTC_FAR85384	NTC	61
54657754	NTC_FAR85384	NTC	77
54657755	NTC_FAR85384	NTC	128
54657756	NTC_FAR85384	NTC	50
54657757	NTC_FAR85384	NTC	57
54657758	NTC_FAR85384	NTC	83
54657759	NTC_FAR85384	NTC	59
54657760	NTC_FAR85384	NTC	54
54657761	NTC_FAR85384	NTC	108
54657762	NTC_FAR85384	NTC	43
54657763	NTC_FAR85384	NTC	63
54657764	NTC_FAR85384	NTC	68
54657765	NTC_FAR85384	NTC	78
54657766	NTC_FAR85384	NTC	109
54657767	NTC_FAR85384	NTC	88
54657768	NTC_FAR85384	NTC	38
54657769	NTC_FAR85384	NTC	41
54657770	NTC_FAR85384	NTC	100
54657771	NTC_FAR85384	NTC	112
54657772	NTC_FAR85384	NTC	119
54657773	NTC_FAR85384	NTC	67
54657774	NTC_FAR85384	NTC	42
54657775	NTC_FAR85384	NTC	96
54657776	NTC_FAR85384	NTC	46
54657777	NTC_FAR85384	NTC	174
54657778	NTC_FAR85384	NTC	97
54657779	NTC_FAR85384	NTC	25
54657780	NTC_FAR85384	NTC	85
54657781	NTC_FAR85384	NTC	85
54657782	NTC_FAR85384	NTC	127
54657783	NTC_FAR85384	NTC	171
54657784	NTC_FAR85384	NTC	99
54657785	NTC_FAR85384	NTC	55
54657786	NTC_FAR85384	NTC	51
54657787	NTC_FAR85384	NTC	104
54657788	NTC_FAR85384	NTC	25
54657789	NTC_FAR85384	NTC	113
54657790	NTC_FAR85384	NTC	92
54657791	NTC_FAR85384	NTC	77
54657792	NTC_FAR85384	NTC	123
54657793	NTC_FAR85384	NTC	96
54657794	NTC_FAR85384	NTC	108
54657795	NTC_FAR85384	NTC	110
54657796	NTC_FAR85384	NTC	17
54657797	NTC_FAR85384	NTC	65
54657798	NTC_FAR85384	NTC	71
54657799	NTC_FAR85384	NTC	91
54657800	NTC_FAR85384	NTC	79
54657801	NTC_FAR85384	NTC	50
54657802	NTC_FAR85384	NTC	114
54657803	NTC_FAR85384	NTC	107
54657804	NTC_FAR85384	NTC	81
54657805	NTC_FAR85384	NTC	71
54657806	NTC_FAR85384	NTC	46
54657807	NTC_FAR85384	NTC	38
54657808	NTC_FAR85384	NTC	178
54657809	NTC_FAR85384	NTC	70
54657810	NTC_FAR85384	NTC	173
54657811	NTC_FAR85384	NTC	65
54657812	NTC_FAR85384	NTC	78
54657813	NTC_FAR85384	NTC	103
54657814	NTC_FAR85384	NTC	72
54657815	NTC_FAR85384	NTC	63
54657816	NTC_FAR85384	NTC	72
54657817	NTC_FAR85384	NTC	36
54657818	NTC_FAR85384	NTC	14
54657819	NTC_FAR85384	NTC	79
54657820	NTC_FAR85384	NTC	73
54657821	NTC_FAR85384	NTC	34
54657822	NTC_FAR85384	NTC	11
54657823	NTC_FAR85384	NTC	36
54657824	NTC_FAR85384	NTC	120
54657825	NTC_FAR85384	NTC	77
54657826	NTC_FAR85384	NTC	176
54657827	NTC_FAR85384	NTC	91
54657828	NTC_FAR85384	NTC	55
54657829	NTC_FAR85384	NTC	88
54657830	NTC_FAR85384	NTC	69
54657831	NTC_FAR85384	NTC	125
54657832	NTC_FAR85384	NTC	73
54657833	NTC_FAR85384	NTC	96
54657834	NTC_FAR85384	NTC	227
54657835	NTC_FAR85384	NTC	44
54657836	NTC_FAR85384	NTC	32
54657837	NTC_FAR85384	NTC	55
54657838	NTC_FAR85384	NTC	102
54657839	NTC_FAR85384	NTC	93
54657840	NTC_FAR85384	NTC	156
54657841	NTC_FAR85384	NTC	93
54657842	NTC_FAR85384	NTC	35
54657843	NTC_FAR85384	NTC	18
54657844	NTC_FAR85384	NTC	86
54657845	NTC_FAR85384	NTC	86
54657846	NTC_FAR85384	NTC	52
54657847	NTC_FAR85384	NTC	81
54657848	NTC_FAR85384	NTC	115
54657849	NTC_FAR85384	NTC	101
54657850	NTC_FAR85384	NTC	97
54657851	NTC_FAR85384	NTC	58
54657852	NTC_FAR85384	NTC	61
54657853	NTC_FAR85384	NTC	54
54657854	NTC_FAR85384	NTC	67
54657855	NTC_FAR85384	NTC	38
54657856	NTC_FAR85384	NTC	48
54657857	NTC_FAR85384	NTC	124
54657858	NTC_FAR85384	NTC	113
54657859	NTC_FAR85384	NTC	74
54657860	NTC_FAR85384	NTC	55
54657861	NTC_FAR85384	NTC	97
54657862	NTC_FAR85384	NTC	47
54657863	NTC_FAR85384	NTC	98
54657864	NTC_FAR85384	NTC	161
54657865	NTC_FAR85384	NTC	70
54657866	NTC_FAR85384	NTC	103
54657867	NTC_FAR85384	NTC	196
54657868	NTC_FAR85384	NTC	55
54657869	NTC_FAR85384	NTC	57
54657870	NTC_FAR85384	NTC	37
54657871	NTC_FAR85384	NTC	26
54657872	NTC_FAR85384	NTC	74
54657873	NTC_FAR85384	NTC	71
54657874	NTC_FAR85384	NTC	88
54657875	NTC_FAR85384	NTC	93
54657876	NTC_FAR85384	NTC	40
54657877	NTC_FAR85384	NTC	150
54657878	NTC_FAR85384	NTC	42
54657879	NTC_FAR85384	NTC	86
54657880	NTC_FAR85384	NTC	116
54657881	NTC_FAR85384	NTC	28
54657882	NTC_FAR85384	NTC	78
54657883	NTC_FAR85384	NTC	26
54657884	NTC_FAR85384	NTC	74
54657885	NTC_FAR85384	NTC	29
54657886	NTC_FAR85384	NTC	116
54657887	NTC_FAR85384	NTC	45
54657888	NTC_FAR85384	NTC	76
54657889	NTC_FAR85384	NTC	95
54657890	NTC_FAR85384	NTC	65
54657891	NTC_FAR85384	NTC	87
54657892	NTC_FAR85384	NTC	84
54657893	NTC_FAR85384	NTC	59
54657894	NTC_FAR85384	NTC	47
54657895	NTC_FAR85384	NTC	42
54657896	NTC_FAR85384	NTC	93
54657897	NTC_FAR85384	NTC	118
54657898	NTC_FAR85384	NTC	126
54657899	NTC_FAR85384	NTC	115
54657900	NTC_FAR85384	NTC	95
54657901	NTC_FAR85384	NTC	99
54657902	NTC_FAR85384	NTC	93
54657903	NTC_FAR85384	NTC	143
54657904	NTC_FAR85384	NTC	111
54657905	NTC_FAR85384	NTC	180
54657906	NTC_FAR85384	NTC	90
54657907	NTC_FAR85384	NTC	15
54657908	NTC_FAR85384	NTC	60
54657909	NTC_FAR85384	NTC	86
54657910	NTC_FAR85384	NTC	24
54657911	NTC_FAR85384	NTC	97
54657912	NTC_FAR85384	NTC	130
54657913	NTC_FAR85384	NTC	69
54657914	NTC_FAR85384	NTC	98
54657915	NTC_FAR85384	NTC	49
54657916	NTC_FAR85384	NTC	55
54657917	NTC_FAR85384	NTC	79
54657918	NTC_FAR85384	NTC	66
54657919	NTC_FAR85384	NTC	20
54657920	NTC_FAR85384	NTC	45
54657921	NTC_FAR85384	NTC	76
54657922	NTC_FAR85384	NTC	148
54657923	NTC_FAR85384	NTC	117
54657924	NTC_FAR85384	NTC	48
54657925	NTC_FAR85384	NTC	50
54657926	NTC_FAR85384	NTC	146
54657927	NTC_FAR85384	NTC	88
54657928	NTC_FAR85384	NTC	37
54657929	NTC_FAR85384	NTC	80
54657930	NTC_FAR85384	NTC	46
54657931	NTC_FAR85384	NTC	86
54657932	NTC_FAR85384	NTC	36
54657933	NTC_FAR85384	NTC	110
54657934	NTC_FAR85384	NTC	159
54657935	NTC_FAR85384	NTC	90
54657936	NTC_FAR85384	NTC	89
54657937	NTC_FAR85384	NTC	145
54657938	NTC_FAR85384	NTC	138
54657939	NTC_FAR85384	NTC	207
54657940	NTC_FAR85384	NTC	56
54657941	NTC_FAR85384	NTC	104
54657942	NTC_FAR85384	NTC	103
54657943	NTC_FAR85384	NTC	94
54657944	NTC_FAR85384	NTC	21
54657945	NTC_FAR85384	NTC	89
54657946	NTC_FAR85384	NTC	83
54657947	NTC_FAR85384	NTC	57
54657948	NTC_FAR85384	NTC	17
54657949	NTC_FAR85384	NTC	89
54657950	NTC_FAR85384	NTC	18
54657951	NTC_FAR85384	NTC	47
54657952	NTC_FAR85384	NTC	44
54657953	NTC_FAR85384	NTC	46
54657954	NTC_FAR85384	NTC	144
54657955	NTC_FAR85384	NTC	86
54657956	NTC_FAR85384	NTC	34
54657957	NTC_FAR85384	NTC	29
54657958	NTC_FAR85384	NTC	64
54657959	NTC_FAR85384	NTC	36
54657960	NTC_FAR85384	NTC	40
54657961	NTC_FAR85384	NTC	35
54657962	NTC_FAR85384	NTC	18
54657963	NTC_FAR85384	NTC	33
54657964	NTC_FAR85384	NTC	125
54657965	NTC_FAR85384	NTC	74
54657966	NTC_FAR85384	NTC	61
54657967	NTC_FAR85384	NTC	85
54657968	NTC_FAR85384	NTC	98
54657969	NTC_FAR85384	NTC	170
54657970	NTC_FAR85384	NTC	66
54657971	NTC_FAR85384	NTC	70
54657972	NTC_FAR85384	NTC	131
54657973	NTC_FAR85384	NTC	28
54657974	NTC_FAR85384	NTC	84
54657975	NTC_FAR85384	NTC	79
54657976	NTC_FAR85384	NTC	36
54657977	NTC_FAR85384	NTC	59
54657978	NTC_FAR85384	NTC	118
54657979	NTC_FAR85384	NTC	22
54657980	NTC_FAR85384	NTC	40
54657981	NTC_FAR85384	NTC	167
54657982	NTC_FAR85384	NTC	57
54657983	NTC_FAR85384	NTC	107
54657984	NTC_FAR85384	NTC	111
54657985	NTC_FAR85384	NTC	74
54657986	NTC_FAR85384	NTC	57
54657987	NTC_FAR85384	NTC	43
54657988	NTC_FAR85384	NTC	99
54657989	NTC_FAR85384	NTC	68
54657990	NTC_FAR85384	NTC	54
54657991	NTC_FAR85384	NTC	125
54657992	NTC_FAR85384	NTC	38
54657993	NTC_FAR85384	NTC	36
54657994	NTC_FAR85384	NTC	38
54657995	NTC_FAR85384	NTC	138
54657996	NTC_FAR85384	NTC	29
54657997	NTC_FAR85384	NTC	109
54657998	NTC_FAR85384	NTC	38
54657999	NTC_FAR85384	NTC	59
54658000	NTC_FAR85384	NTC	240
54658001	NTC_FAR85384	NTC	33
54658002	NTC_FAR85384	NTC	93
54658003	NTC_FAR85384	NTC	80
54658004	NTC_FAR85384	NTC	55
54658005	NTC_FAR85384	NTC	135
54658006	NTC_FAR85384	NTC	44
54658007	NTC_FAR85384	NTC	62
54658008	NTC_FAR85384	NTC	122
54658009	NTC_FAR85384	NTC	85
54658010	NTC_FAR85384	NTC	100
54658011	NTC_FAR85384	NTC	153
54658012	NTC_FAR85384	NTC	78
54658013	NTC_FAR85384	NTC	79
54658014	NTC_FAR85384	NTC	126
54658015	NTC_FAR85384	NTC	47
54658016	NTC_FAR85384	NTC	53
54658017	NTC_FAR85384	NTC	66
54658018	NTC_FAR85384	NTC	41
54658019	NTC_FAR85384	NTC	91
54658020	NTC_FAR85384	NTC	148
54658021	NTC_FAR85384	NTC	126
54658022	NTC_FAR85384	NTC	97
54658023	NTC_FAR85384	NTC	151
54658024	NTC_FAR85384	NTC	48
54658025	NTC_FAR85384	NTC	74
54658026	NTC_FAR85384	NTC	72
54658027	NTC_FAR85384	NTC	82
54658028	NTC_FAR85384	NTC	161
54658029	NTC_FAR85384	NTC	100
54658030	NTC_FAR85384	NTC	72
54658031	NTC_FAR85384	NTC	158
54658032	NTC_FAR85384	NTC	190
54658033	NTC_FAR85384	NTC	53
54658034	NTC_FAR85384	NTC	146
54658035	NTC_FAR85384	NTC	8
54658036	NTC_FAR85384	NTC	35
54658037	NTC_FAR85384	NTC	51
54658038	NTC_FAR85384	NTC	72
54658039	NTC_FAR85384	NTC	106
54658040	NTC_FAR85384	NTC	66
54658041	NTC_FAR85384	NTC	54
54658042	NTC_FAR85384	NTC	52
54658043	NTC_FAR85384	NTC	63
54658044	NTC_FAR85384	NTC	35
54658045	NTC_FAR85384	NTC	67
54658046	NTC_FAR85384	NTC	89
54658047	NTC_FAR85384	NTC	128
54658048	NTC_FAR85384	NTC	63
54658049	NTC_FAR85384	NTC	119
54658050	NTC_FAR85384	NTC	105
54658051	NTC_FAR85384	NTC	48
54658052	NTC_FAR85384	NTC	108
54658053	NTC_FAR85384	NTC	94
54658054	NTC_FAR85384	NTC	114
54658055	NTC_FAR85384	NTC	44
54658056	NTC_FAR85384	NTC	115
54658057	NTC_FAR85384	NTC	28
54658058	NTC_FAR85384	NTC	16
54658059	NTC_FAR85384	NTC	93
54658060	NTC_FAR85384	NTC	34
54658061	NTC_FAR85384	NTC	131
54658062	NTC_FAR85384	NTC	74
54658063	NTC_FAR85384	NTC	59
54658064	NTC_FAR85384	NTC	98
54658065	NTC_FAR85384	NTC	73
54658066	NTC_FAR85384	NTC	52
54658067	NTC_FAR85384	NTC	82
54658068	NTC_FAR85384	NTC	197
54658069	NTC_FAR85384	NTC	42
54658070	NTC_FAR85384	NTC	34
54658071	NTC_FAR85384	NTC	41
54658072	NTC_FAR85384	NTC	87
54658073	NTC_FAR85384	NTC	76
54658074	NTC_FAR85384	NTC	74
54658075	NTC_FAR85384	NTC	148
54658076	NTC_FAR85384	NTC	37
54658077	NTC_FAR85384	NTC	35
54658078	NTC_FAR85384	NTC	101
54658079	NTC_FAR85384	NTC	51
54658080	NTC_FAR85384	NTC	82
54658081	NTC_FAR85384	NTC	72
54658082	NTC_FAR85384	NTC	130
54658083	NTC_FAR85384	NTC	104
54658084	NTC_FAR85384	NTC	116
54658085	NTC_FAR85384	NTC	131
54658086	NTC_FAR85384	NTC	73
54658087	NTC_FAR85384	NTC	42
54658088	NTC_FAR85384	NTC	52
54658089	NTC_FAR85384	NTC	65
54658090	NTC_FAR85384	NTC	153
54658091	NTC_FAR85384	NTC	60
54658092	NTC_FAR85384	NTC	50
54658093	NTC_FAR85384	NTC	123
54658094	NTC_FAR85384	NTC	149
54658095	NTC_FAR85384	NTC	128
54658096	NTC_FAR85384	NTC	75
54658097	NTC_FAR85384	NTC	44
54658098	NTC_FAR85384	NTC	83
54658099	NTC_FAR85384	NTC	42
54658100	NTC_FAR85384	NTC	131
54658101	NTC_FAR85384	NTC	115
54658102	NTC_FAR85384	NTC	28
54658103	NTC_FAR85384	NTC	64
54658104	NTC_FAR85384	NTC	112
54658105	NTC_FAR85384	NTC	60
54658106	NTC_FAR85384	NTC	72
54658107	NTC_FAR85384	NTC	136
54658108	NTC_FAR85384	NTC	72
54658109	NTC_FAR85384	NTC	51
54658110	NTC_FAR85384	NTC	58
54658111	NTC_FAR85384	NTC	68
54658112	NTC_FAR85384	NTC	99
54658113	NTC_FAR85384	NTC	66
54658114	NTC_FAR85384	NTC	36
54658115	NTC_FAR85384	NTC	90
54658116	NTC_FAR85384	NTC	112
54658117	NTC_FAR85384	NTC	91
54658118	NTC_FAR85384	NTC	65
54658119	NTC_FAR85384	NTC	64
54658120	NTC_FAR85384	NTC	42
54658121	NTC_FAR85384	NTC	155
54658122	NTC_FAR85384	NTC	158
54658123	NTC_FAR85384	NTC	22
54658124	NTC_FAR85384	NTC	83
54658125	NTC_FAR85384	NTC	37
54658126	NTC_FAR85384	NTC	81
54658127	NTC_FAR85384	NTC	36
54658128	NTC_FAR85384	NTC	46
54658129	NTC_FAR85384	NTC	74
54658130	NTC_FAR85384	NTC	102
54658131	NTC_FAR85384	NTC	51
54658132	NTC_FAR85384	NTC	52
54658133	NTC_FAR85384	NTC	10
54658134	NTC_FAR85384	NTC	75
54658135	NTC_FAR85384	NTC	37
54658136	NTC_FAR85384	NTC	78
54658137	NTC_FAR85384	NTC	74
54658138	NTC_FAR85384	NTC	85
54658139	NTC_FAR85384	NTC	76
54658140	NTC_FAR85384	NTC	200
54658141	NTC_FAR85384	NTC	147
54658142	NTC_FAR85384	NTC	129
54658143	NTC_FAR85384	NTC	27
54658144	NTC_FAR85384	NTC	39
54658145	NTC_FAR85384	NTC	34
54658146	NTC_FAR85384	NTC	137
54658147	NTC_FAR85384	NTC	134
54658148	NTC_FAR85384	NTC	130
54658149	NTC_FAR85384	NTC	125
54658150	NTC_FAR85384	NTC	32
54658151	NTC_FAR85384	NTC	35
54658152	NTC_FAR85384	NTC	109
54658153	NTC_FAR85384	NTC	79
54658154	NTC_FAR85384	NTC	27
54658155	NTC_FAR85384	NTC	160
54658156	NTC_FAR85384	NTC	123
54658157	NTC_FAR85384	NTC	75
54658158	NTC_FAR85384	NTC	113
54658159	NTC_FAR85384	NTC	38
54658160	NTC_FAR85384	NTC	114
54658161	NTC_FAR85384	NTC	84
54658162	NTC_FAR85384	NTC	90
54658163	NTC_FAR85384	NTC	88
54658164	NTC_FAR85384	NTC	141
54658165	NTC_FAR85384	NTC	34
54658166	NTC_FAR85384	NTC	146
54658167	NTC_FAR85384	NTC	87
54658168	NTC_FAR85384	NTC	60
54658169	NTC_FAR85384	NTC	22
54658170	NTC_FAR85384	NTC	163
54658171	NTC_FAR85384	NTC	78
54658172	NTC_FAR85384	NTC	53
54658173	NTC_FAR85384	NTC	71
54658174	NTC_FAR85384	NTC	114
54658175	NTC_FAR85384	NTC	125
54658176	NTC_FAR85384	NTC	126
54658177	NTC_FAR85384	NTC	25
54658178	NTC_FAR85384	NTC	64
54658179	NTC_FAR85384	NTC	42
54658180	NTC_FAR85384	NTC	113
54658181	NTC_FAR85384	NTC	123
54658182	NTC_FAR85384	NTC	31
54658183	NTC_FAR85384	NTC	174
54658184	NTC_FAR85384	NTC	136
54658185	NTC_FAR85384	NTC	75
54658186	NTC_FAR85384	NTC	41
54658187	NTC_FAR85384	NTC	89
54658188	NTC_FAR85384	NTC	182
54658189	NTC_FAR85384	NTC	109
54658190	NTC_FAR85384	NTC	36
54658191	NTC_FAR85384	NTC	53
54658192	NTC_FAR85384	NTC	93
54658193	NTC_FAR85384	NTC	40
54658194	NTC_FAR85384	NTC	52
54658195	NTC_FAR85384	NTC	98
54658196	NTC_FAR85384	NTC	38
54658197	NTC_FAR85384	NTC	77
54658198	NTC_FAR85384	NTC	70
54658199	NTC_FAR85384	NTC	91
54658200	NTC_FAR85384	NTC	80
54658201	NTC_FAR85384	NTC	108
54658202	NTC_FAR85384	NTC	39
54658203	NTC_FAR85384	NTC	32
54658204	NTC_FAR85384	NTC	29
54658205	NTC_FAR85384	NTC	89
54658206	NTC_FAR85384	NTC	71
54658207	NTC_FAR85384	NTC	90
54658208	NTC_FAR85384	NTC	141
54658209	NTC_FAR85384	NTC	60
54658210	NTC_FAR85384	NTC	108
54658211	NTC_FAR85384	NTC	108
54658212	NTC_FAR85384	NTC	139
54658213	NTC_FAR85384	NTC	65
54658214	NTC_FAR85384	NTC	98
54658215	NTC_FAR85384	NTC	15
54658216	NTC_FAR85384	NTC	24
54658217	NTC_FAR85384	NTC	54
54658218	NTC_FAR85384	NTC	41
54658219	NTC_FAR85384	NTC	59
54658220	NTC_FAR85384	NTC	44
54658221	NTC_FAR85384	NTC	49
54658222	NTC_FAR85384	NTC	44
54658223	NTC_FAR85384	NTC	47
54658224	NTC_FAR85384	NTC	64
54658225	NTC_FAR85384	NTC	40
54658226	NTC_FAR85384	NTC	69
54658227	NTC_FAR85384	NTC	160
54658228	NTC_FAR85384	NTC	120
54658229	NTC_FAR85384	NTC	36
54658230	NTC_FAR85384	NTC	192
54658231	NTC_FAR85384	NTC	56
54658232	NTC_FAR85384	NTC	101
54658233	NTC_FAR85384	NTC	105
54658234	NTC_FAR85384	NTC	24
54658235	NTC_FAR85384	NTC	84
54658236	NTC_FAR85384	NTC	16
54658237	NTC_FAR85384	NTC	55
54658238	NTC_FAR85384	NTC	64
54658239	NTC_FAR85384	NTC	61
54658240	NTC_FAR85384	NTC	49
54658241	NTC_FAR85384	NTC	40
54658242	NTC_FAR85384	NTC	64
54658243	NTC_FAR85384	NTC	74
54658244	NTC_FAR85384	NTC	96
54658245	NTC_FAR85384	NTC	121
54658246	NTC_FAR85384	NTC	13
54658247	NTC_FAR85384	NTC	61
54658248	NTC_FAR85384	NTC	58
54658249	NTC_FAR85384	NTC	146
54658250	NTC_FAR85384	NTC	77
54658251	NTC_FAR85384	NTC	144
54658252	NTC_FAR85384	NTC	17
54658253	NTC_FAR85384	NTC	153
54658254	NTC_FAR85384	NTC	69
54658255	NTC_FAR85384	NTC	73
54658256	NTC_FAR85384	NTC	107
54658257	NTC_FAR85384	NTC	61
54658258	NTC_FAR85384	NTC	109
54658259	NTC_FAR85384	NTC	142
54658260	NTC_FAR85384	NTC	79
54658261	NTC_FAR85384	NTC	64
54658262	NTC_FAR85384	NTC	81
54658263	NTC_FAR85384	NTC	31
54658264	NTC_FAR85384	NTC	92
54658265	NTC_FAR85384	NTC	205
54658266	NTC_FAR85384	NTC	93
54658267	NTC_FAR85384	NTC	101
54658268	NTC_FAR85384	NTC	80
54658269	NTC_FAR85384	NTC	32
54658270	NTC_FAR85384	NTC	87
54658271	NTC_FAR85384	NTC	91
54658272	NTC_FAR85384	NTC	123
54658273	NTC_FAR85384	NTC	49
54658274	NTC_FAR85384	NTC	173
54658275	NTC_FAR85384	NTC	107
54658276	NTC_FAR85384	NTC	39
54658277	NTC_FAR85384	NTC	131
54658278	NTC_FAR85384	NTC	38
54658279	NTC_FAR85384	NTC	44
54658280	NTC_FAR85384	NTC	22
54658281	NTC_FAR85384	NTC	16
54658282	NTC_FAR85384	NTC	29
54658283	NTC_FAR85384	NTC	145
54658284	NTC_FAR85384	NTC	106
54658285	NTC_FAR85384	NTC	119
54658286	NTC_FAR85384	NTC	60
54658287	NTC_FAR85384	NTC	231
54658288	NTC_FAR85384	NTC	159
54658289	NTC_FAR85384	NTC	146
54658290	NTC_FAR85384	NTC	31
54658291	NTC_FAR85384	NTC	94
54658292	NTC_FAR85384	NTC	27
54658293	NTC_FAR85384	NTC	32
54658294	NTC_FAR85384	NTC	92
54658295	NTC_FAR85384	NTC	39
54658296	NTC_FAR85384	NTC	135
54658297	NTC_FAR85384	NTC	68
54658298	NTC_FAR85384	NTC	67
54658299	NTC_FAR85384	NTC	40
54658300	NTC_FAR85384	NTC	132
54658301	NTC_FAR85384	NTC	83
54658302	NTC_FAR85384	NTC	76
54658303	NTC_FAR85384	NTC	141
54658304	NTC_FAR85384	NTC	86
54658305	NTC_FAR85384	NTC	83
54658306	NTC_FAR85384	NTC	93
54658307	NTC_FAR85384	NTC	36
54658308	NTC_FAR85384	NTC	39
54658309	NTC_FAR85384	NTC	48
54658310	NTC_FAR85384	NTC	172
54658311	NTC_FAR85384	NTC	41
54658312	NTC_FAR85384	NTC	107
54658313	NTC_FAR85384	NTC	72
54658314	NTC_FAR85384	NTC	128
54658315	NTC_FAR85384	NTC	38
54658316	NTC_FAR85384	NTC	209
54658317	NTC_FAR85384	NTC	111
54658318	NTC_FAR85384	NTC	85
54658319	NTC_FAR85384	NTC	47
54658320	NTC_FAR85384	NTC	95
54658321	NTC_FAR85384	NTC	154
54658322	NTC_FAR85384	NTC	34
54658323	NTC_FAR85384	NTC	110
54658324	NTC_FAR85384	NTC	52
54658325	NTC_FAR85384	NTC	84
54658326	NTC_FAR85384	NTC	56
54658327	NTC_FAR85384	NTC	110
54658328	NTC_FAR85384	NTC	52
54658329	NTC_FAR85384	NTC	34
54658330	NTC_FAR85384	NTC	48
54658331	NTC_FAR85384	NTC	80
54658332	NTC_FAR85384	NTC	84
54658333	NTC_FAR85384	NTC	93
54658334	NTC_FAR85384	NTC	138
54658335	NTC_FAR85384	NTC	112
54658336	NTC_FAR85384	NTC	162
54658337	NTC_FAR85384	NTC	200
54658338	NTC_FAR85384	NTC	66
54658339	NTC_FAR85384	NTC	117
54658340	NTC_FAR85384	NTC	56
54658341	NTC_FAR85384	NTC	65
54658342	NTC_FAR85384	NTC	138
54658343	NTC_FAR85384	NTC	99
54658344	NTC_FAR85384	NTC	51
54658345	NTC_FAR85384	NTC	38
54658346	NTC_FAR85384	NTC	156
54658347	NTC_FAR85384	NTC	41
54658348	NTC_FAR85384	NTC	102
54658349	NTC_FAR85384	NTC	74
54658350	NTC_FAR85384	NTC	66
54658351	NTC_FAR85384	NTC	70
54658352	NTC_FAR85384	NTC	137
54658353	NTC_FAR85384	NTC	43
54658354	NTC_FAR85384	NTC	76
54658355	NTC_FAR85384	NTC	36
54658356	NTC_FAR85384	NTC	56
54658357	NTC_FAR85384	NTC	93
54658358	NTC_FAR85384	NTC	45
54658359	NTC_FAR85384	NTC	64
54658360	NTC_FAR85384	NTC	103
54658361	NTC_FAR85384	NTC	76
54658362	NTC_FAR85384	NTC	104
54658363	NTC_FAR85384	NTC	65
54658364	NTC_FAR85384	NTC	69
54658365	NTC_FAR85384	NTC	60
54658366	NTC_FAR85384	NTC	93
54658367	NTC_FAR85384	NTC	25
54658368	NTC_FAR85384	NTC	52
54658369	NTC_FAR85384	NTC	45
54658370	NTC_FAR85384	NTC	38
54658371	NTC_FAR85384	NTC	72
54658372	NTC_FAR85384	NTC	85
54658373	NTC_FAR85384	NTC	90
54658374	NTC_FAR85384	NTC	42
54658375	NTC_FAR85384	NTC	123
54658376	NTC_FAR85384	NTC	94
54658377	NTC_FAR85384	NTC	78
54658378	NTC_FAR85384	NTC	111
54658379	NTC_FAR85384	NTC	112
54658380	NTC_FAR85384	NTC	43
54658381	NTC_FAR85384	NTC	52
54658382	NTC_FAR85384	NTC	98
54658383	NTC_FAR85384	NTC	103
54658384	NTC_FAR85384	NTC	60
54658385	NTC_FAR85384	NTC	144
54658386	NTC_FAR85384	NTC	115
54658387	NTC_FAR85384	NTC	84
54658388	NTC_FAR85384	NTC	119
54658389	NTC_FAR85384	NTC	44
54658390	NTC_FAR85384	NTC	132
54658391	NTC_FAR85384	NTC	117
54658392	NTC_FAR85384	NTC	103
54658393	NTC_FAR85384	NTC	40
54658394	NTC_FAR85384	NTC	48
54658395	NTC_FAR85384	NTC	156
54658396	NTC_FAR85384	NTC	46
54658397	NTC_FAR85384	NTC	35
54658398	NTC_FAR85384	NTC	149
54658399	NTC_FAR85384	NTC	96
54658400	NTC_FAR85384	NTC	77
54658401	NTC_FAR85384	NTC	32
54658402	NTC_FAR85384	NTC	45
54658403	NTC_FAR85384	NTC	51
54658404	NTC_FAR85384	NTC	121
54658405	NTC_FAR85384	NTC	37
54658406	NTC_FAR85384	NTC	70
54658407	NTC_FAR85384	NTC	44
54658408	NTC_FAR85384	NTC	71
54658409	NTC_FAR85384	NTC	39
54658410	NTC_FAR85384	NTC	8
54658411	NTC_FAR85384	NTC	54
54658412	NTC_FAR85384	NTC	50
54658413	NTC_FAR85384	NTC	118
54658414	NTC_FAR85384	NTC	116
54658415	NTC_FAR85384	NTC	95
54658416	NTC_FAR85384	NTC	59
54658417	NTC_FAR85384	NTC	51
54658418	NTC_FAR85384	NTC	66
54658419	NTC_FAR85384	NTC	42
54658420	NTC_FAR85384	NTC	116
54658421	NTC_FAR85384	NTC	51
54658422	NTC_FAR85384	NTC	124
54658423	NTC_FAR85384	NTC	19
54658424	NTC_FAR85384	NTC	51
54658425	NTC_FAR85384	NTC	21
54658426	NTC_FAR85384	NTC	46
54658427	NTC_FAR85384	NTC	53
54658428	NTC_FAR85384	NTC	46
54658429	NTC_FAR85384	NTC	95
54658430	NTC_FAR85384	NTC	151
54658431	NTC_FAR85384	NTC	70
54658432	NTC_FAR85384	NTC	110
54658433	NTC_FAR85384	NTC	95
54658434	NTC_FAR85384	NTC	97
54658435	NTC_FAR85384	NTC	95
54658436	NTC_FAR85384	NTC	92
54658437	NTC_FAR85384	NTC	103
54658438	NTC_FAR85384	NTC	58
54658439	NTC_FAR85384	NTC	24
54658440	NTC_FAR85384	NTC	47
54658441	NTC_FAR85384	NTC	73
54658442	NTC_FAR85384	NTC	104
54658443	NTC_FAR85384	NTC	77
54658444	NTC_FAR85384	NTC	133
54658445	NTC_FAR85384	NTC	43
54658446	NTC_FAR85384	NTC	172
54658447	NTC_FAR85384	NTC	126
54658448	NTC_FAR85384	NTC	44
54658449	NTC_FAR85384	NTC	55
54658450	NTC_FAR85384	NTC	43
54658451	NTC_FAR85384	NTC	140
54658452	NTC_FAR85384	NTC	41
54658453	NTC_FAR85384	NTC	60
54658454	NTC_FAR85384	NTC	12
54658455	NTC_FAR85384	NTC	181
54658456	NTC_FAR85384	NTC	85
54658457	NTC_FAR85384	NTC	50
54658458	NTC_FAR85384	NTC	66
54658459	NTC_FAR85384	NTC	72
54658460	NTC_FAR85384	NTC	167
54658461	NTC_FAR85384	NTC	59
54658462	NTC_FAR85384	NTC	39
54658463	NTC_FAR85384	NTC	90
54658464	NTC_FAR85384	NTC	162
54658465	NTC_FAR85384	NTC	23
54658466	NTC_FAR85384	NTC	61
54658467	NTC_FAR85384	NTC	118
54658468	NTC_FAR85384	NTC	54
54658469	NTC_FAR85384	NTC	82
54658470	NTC_FAR85384	NTC	47
54658471	NTC_FAR85384	NTC	51
54658472	NTC_FAR85384	NTC	45
54658473	NTC_FAR85384	NTC	110
54658474	NTC_FAR85384	NTC	120
54658475	NTC_FAR85384	NTC	27
54658476	NTC_FAR85384	NTC	73
54658477	NTC_FAR85384	NTC	82
54658478	NTC_FAR85384	NTC	142
54658479	NTC_FAR85384	NTC	23
54658480	NTC_FAR85384	NTC	34
54658481	NTC_FAR85384	NTC	105
54658482	NTC_FAR85384	NTC	131
54658483	NTC_FAR85384	NTC	52
54658484	NTC_FAR85384	NTC	165
54658485	NTC_FAR85384	NTC	153
54658486	NTC_FAR85384	NTC	43
54658487	NTC_FAR85384	NTC	97
54658488	NTC_FAR85384	NTC	61
54658489	NTC_FAR85384	NTC	116
54658490	NTC_FAR85384	NTC	194
54658491	NTC_FAR85384	NTC	49
54658492	NTC_FAR85384	NTC	119
54658493	NTC_FAR85384	NTC	95
54658494	NTC_FAR85384	NTC	123
54658495	NTC_FAR85384	NTC	74
54658496	NTC_FAR85384	NTC	98
54658497	NTC_FAR85384	NTC	95
54658498	NTC_FAR85384	NTC	173
54658499	NTC_FAR85384	NTC	76
54658500	NTC_FAR85384	NTC	53
54658501	NTC_FAR85384	NTC	50
54658502	NTC_FAR85384	NTC	144
54658503	NTC_FAR85384	NTC	75
54658504	NTC_FAR85384	NTC	79
54658505	NTC_FAR85384	NTC	56
54658506	NTC_FAR85384	NTC	97
54658507	NTC_FAR85384	NTC	88
54658508	NTC_FAR85384	NTC	63
54658509	NTC_FAR85384	NTC	82
54658510	NTC_FAR85384	NTC	62
54658511	NTC_FAR85384	NTC	52
54658512	NTC_FAR85384	NTC	139
54658513	NTC_FAR85384	NTC	86
54658514	NTC_FAR85384	NTC	133
54658515	NTC_FAR85384	NTC	66
54658516	NTC_FAR85384	NTC	156
54658517	NTC_FAR85384	NTC	97
54658518	NTC_FAR85384	NTC	47
54658519	NTC_FAR85384	NTC	84
54658520	NTC_FAR85384	NTC	158
54658521	NTC_FAR85384	NTC	21
54658522	NTC_FAR85384	NTC	149
54658523	NTC_FAR85384	NTC	54
54658524	NTC_FAR85384	NTC	84
54658525	NTC_FAR85384	NTC	116
54658526	NTC_FAR85384	NTC	86
54658527	NTC_FAR85384	NTC	63
54658528	NTC_FAR85384	NTC	34
54658529	NTC_FAR85384	NTC	113
54658530	NTC_FAR85384	NTC	10
54658531	NTC_FAR85384	NTC	86
54658532	NTC_FAR85384	NTC	80
54658533	NTC_FAR85384	NTC	41
54658534	NTC_FAR85384	NTC	96
54658535	NTC_FAR85384	NTC	94
54658536	NTC_FAR85384	NTC	94
54658537	NTC_FAR85384	NTC	93
54658538	NTC_FAR85384	NTC	19
54658539	NTC_FAR85384	NTC	141
54658540	NTC_FAR85384	NTC	51
54658541	NTC_FAR85384	NTC	64
54658542	NTC_FAR85384	NTC	141
54658543	NTC_FAR85384	NTC	69
54658544	NTC_FAR85384	NTC	142
54658545	NTC_FAR85384	NTC	88
54658546	NTC_FAR85384	NTC	55
54658547	NTC_FAR85384	NTC	45
54658548	NTC_FAR85384	NTC	75
54658549	NTC_FAR85384	NTC	116
54658550	NTC_FAR85384	NTC	52
54658551	NTC_FAR85384	NTC	98
54658552	NTC_FAR85384	NTC	60
54658553	NTC_FAR85384	NTC	57
54658554	NTC_FAR85384	NTC	103
54658555	NTC_FAR85384	NTC	123
54658556	NTC_FAR85384	NTC	52
54658557	NTC_FAR85384	NTC	51
54658558	NTC_FAR85384	NTC	40
54658559	NTC_FAR85384	NTC	48
54658560	NTC_FAR85384	NTC	45
54658561	NTC_FAR85384	NTC	138
54658562	NTC_FAR85384	NTC	81
54658563	NTC_FAR85384	NTC	95
54658564	NTC_FAR85384	NTC	54
54658565	NTC_FAR85384	NTC	98
54658566	NTC_FAR85384	NTC	104
54658567	NTC_FAR85384	NTC	91
54658568	NTC_FAR85384	NTC	68
54658569	NTC_FAR85384	NTC	47
54658570	NTC_FAR85384	NTC	106
54658571	NTC_FAR85384	NTC	52
54658572	NTC_FAR85384	NTC	74
54658573	NTC_FAR85384	NTC	76
54658574	NTC_FAR85384	NTC	98
54658575	NTC_FAR85384	NTC	93
54658576	NTC_FAR85384	NTC	13
54658577	NTC_FAR85384	NTC	44
54658578	NTC_FAR85384	NTC	73
54658579	NTC_FAR85384	NTC	65
54658580	NTC_FAR85384	NTC	80
54658581	NTC_FAR85384	NTC	88
54658582	NTC_FAR85384	NTC	23
54658583	NTC_FAR85384	NTC	51
54658584	NTC_FAR85384	NTC	41
54658585	NTC_FAR85384	NTC	110
54658586	NTC_FAR85384	NTC	90
54658587	NTC_FAR85384	NTC	51
54658588	NTC_FAR85384	NTC	62
54658589	NTC_FAR85384	NTC	70
54658590	NTC_FAR85384	NTC	97
54658591	NTC_FAR85384	NTC	114
54658592	NTC_FAR85384	NTC	59
54658593	NTC_FAR85384	NTC	78
54658594	NTC_FAR85384	NTC	60
54658595	NTC_FAR85384	NTC	86
54658596	NTC_FAR85384	NTC	151
54658597	NTC_FAR85384	NTC	77
54658598	NTC_FAR85384	NTC	44
54658599	NTC_FAR85384	NTC	59
54658600	NTC_FAR85384	NTC	85
54658601	NTC_FAR85384	NTC	118
54658602	NTC_FAR85384	NTC	30
54658603	NTC_FAR85384	NTC	137
54658604	NTC_FAR85384	NTC	192
54658605	NTC_FAR85384	NTC	50
54658606	NTC_FAR85384	NTC	96
54658607	NTC_FAR85384	NTC	64
54658608	NTC_FAR85384	NTC	78
54658609	NTC_FAR85384	NTC	43
54658610	NTC_FAR85384	NTC	63
54658611	NTC_FAR85384	NTC	28
54658612	NTC_FAR85384	NTC	33
54658613	NTC_FAR85384	NTC	83
54658614	NTC_FAR85384	NTC	67
54658615	NTC_FAR85384	NTC	106
54658616	NTC_FAR85384	NTC	28
54658617	NTC_FAR85384	NTC	48
54658618	NTC_FAR85384	NTC	50
54658619	NTC_FAR85384	NTC	35
54658620	NTC_FAR85384	NTC	65
54658621	NTC_FAR85384	NTC	68
54658622	NTC_FAR85384	NTC	80
54658623	NTC_FAR85384	NTC	62
54658624	NTC_FAR85384	NTC	69
54658625	NTC_FAR85384	NTC	51
54658626	NTC_FAR85384	NTC	61
54658627	NTC_FAR85384	NTC	79
54658628	NTC_FAR85384	NTC	159
54658629	NTC_FAR85384	NTC	92
54658630	NTC_FAR85384	NTC	74
54658631	NTC_FAR85384	NTC	205
54658632	NTC_FAR85384	NTC	47
54658633	NTC_FAR85384	NTC	120
54658634	NTC_FAR85384	NTC	176
54658635	NTC_FAR85384	NTC	101
54658636	NTC_FAR85384	NTC	124
54658637	NTC_FAR85384	NTC	130
54658638	NTC_FAR85384	NTC	56
54658639	NTC_FAR85384	NTC	77
54658640	NTC_FAR85384	NTC	50
54658641	NTC_FAR85384	NTC	189
54658642	NTC_FAR85384	NTC	136
54658643	NTC_FAR85384	NTC	22
54658644	NTC_FAR85384	NTC	89
54658645	NTC_FAR85384	NTC	113
54658646	NTC_FAR85384	NTC	51
54658647	NTC_FAR85384	NTC	59
54658648	NTC_FAR85384	NTC	50
54658649	NTC_FAR85384	NTC	77
54658650	NTC_FAR85384	NTC	99
54658651	NTC_FAR85384	NTC	71
54658652	NTC_FAR85384	NTC	88
54658653	NTC_FAR85384	NTC	143
54658654	NTC_FAR85384	NTC	54
54658655	NTC_FAR85384	NTC	72
54658656	NTC_FAR85384	NTC	163
54658657	NTC_FAR85384	NTC	48
54658658	NTC_FAR85384	NTC	50
54658659	NTC_FAR85384	NTC	68
54658660	NTC_FAR85384	NTC	37
54658661	NTC_FAR85384	NTC	151
54658662	NTC_FAR85384	NTC	40
54658663	NTC_FAR85384	NTC	146
54658664	NTC_FAR85384	NTC	74
54658665	NTC_FAR85384	NTC	76
54658666	NTC_FAR85384	NTC	63
54658667	NTC_FAR85384	NTC	60
54658668	NTC_FAR85384	NTC	90
54658669	NTC_FAR85384	NTC	73
54658670	NTC_FAR85384	NTC	116
54658671	NTC_FAR85384	NTC	59
54658672	NTC_FAR85384	NTC	69
54658673	NTC_FAR85384	NTC	86
54658674	NTC_FAR85384	NTC	72
54658675	NTC_FAR85384	NTC	30
54658676	NTC_FAR85384	NTC	80
54658677	NTC_FAR85384	NTC	64
54658678	NTC_FAR85384	NTC	31
54658679	NTC_FAR85384	NTC	77
54658680	NTC_FAR85384	NTC	82
54658681	NTC_FAR85384	NTC	30
54658682	NTC_FAR85384	NTC	101
54658683	NTC_FAR85384	NTC	86
54658684	NTC_FAR85384	NTC	42
54658685	NTC_FAR85384	NTC	122
54658686	NTC_FAR85384	NTC	62
54658687	NTC_FAR85384	NTC	67
54658688	NTC_FAR85384	NTC	37
54658689	NTC_FAR85384	NTC	75
54658690	NTC_FAR85384	NTC	55
54658691	NTC_FAR85384	NTC	7
54658692	NTC_FAR85384	NTC	83
54658693	NTC_FAR85384	NTC	98
54658694	NTC_FAR85384	NTC	132
54658695	NTC_FAR85384	NTC	72
54658696	NTC_FAR85384	NTC	64
54658697	NTC_FAR85384	NTC	86
54658698	NTC_FAR85384	NTC	79
54658699	NTC_FAR85384	NTC	79
54658700	NTC_FAR85384	NTC	44
54658701	NTC_FAR85384	NTC	117
54658702	NTC_FAR85384	NTC	106
54658703	NTC_FAR85384	NTC	82
54658704	NTC_FAR85384	NTC	34
54658705	NTC_FAR85384	NTC	136
54658706	NTC_FAR85384	NTC	55
54658707	NTC_FAR85384	NTC	88
54658708	NTC_FAR85384	NTC	123
54658709	NTC_FAR85384	NTC	95
54658710	NTC_FAR85384	NTC	108
54658711	NTC_FAR85384	NTC	68
54658712	NTC_FAR85384	NTC	26
54658713	NTC_FAR85384	NTC	45
54658714	NTC_FAR85384	NTC	151
54658715	NTC_FAR85384	NTC	104
54658716	NTC_FAR85384	NTC	123
54658717	NTC_FAR85384	NTC	48
54658718	NTC_FAR85384	NTC	135
54658719	NTC_FAR85384	NTC	50
54658720	NTC_FAR85384	NTC	44
54658721	NTC_FAR85384	NTC	93
54658722	NTC_FAR85384	NTC	62
54658723	NTC_FAR85384	NTC	80
54658724	NTC_FAR85384	NTC	151
54658725	NTC_FAR85384	NTC	116
54658726	NTC_FAR85384	NTC	104
54658727	NTC_FAR85384	NTC	58
54658728	NTC_FAR85384	NTC	190
54658729	NTC_FAR85384	NTC	107
54658730	NTC_FAR85384	NTC	102
54658731	NTC_FAR85384	NTC	35
54658732	NTC_FAR85384	NTC	106
54658733	NTC_FAR85384	NTC	35
54658734	NTC_FAR85384	NTC	65
54658735	NTC_FAR85384	NTC	67
54658736	NTC_FAR85384	NTC	80
54658737	NTC_FAR85384	NTC	39
54658738	NTC_FAR85384	NTC	98
54658739	NTC_FAR85384	NTC	93
54658740	NTC_FAR85384	NTC	14
54658741	NTC_FAR85384	NTC	129
54658742	NTC_FAR85384	NTC	59
54658743	NTC_FAR85384	NTC	64
54658744	NTC_FAR85384	NTC	44
54658745	NTC_FAR85384	NTC	154
54658746	NTC_FAR85384	NTC	84
54658747	NTC_FAR85384	NTC	76
54658748	NTC_FAR85384	NTC	92
54658749	NTC_FAR85384	NTC	34
54658750	NTC_FAR85384	NTC	50
54658751	NTC_FAR85384	NTC	100
54658752	NTC_FAR85384	NTC	126
54658753	NTC_FAR85384	NTC	73
54658754	NTC_FAR85384	NTC	135
54658755	NTC_FAR85384	NTC	106
54658756	NTC_FAR85384	NTC	35
54658757	NTC_FAR85384	NTC	66
54658758	NTC_FAR85384	NTC	70
54658759	NTC_FAR85384	NTC	120
54658760	NTC_FAR85384	NTC	46
54658761	NTC_FAR85384	NTC	11
54658762	NTC_FAR85384	NTC	90
54658763	NTC_FAR85384	NTC	88
54658764	NTC_FAR85384	NTC	65
54658765	NTC_FAR85384	NTC	104
54658766	NTC_FAR85384	NTC	124
54658767	NTC_FAR85384	NTC	131
54658768	NTC_FAR85384	NTC	38
54658769	NTC_FAR85384	NTC	64
54658770	NTC_FAR85384	NTC	111
54658771	NTC_FAR85384	NTC	23
54658772	NTC_FAR85384	NTC	89
54658773	NTC_FAR85384	NTC	63
54658774	NTC_FAR85384	NTC	101
54658775	NTC_FAR85384	NTC	29
54658776	NTC_FAR85384	NTC	54
54658777	NTC_FAR85384	NTC	98
54658778	NTC_FAR85384	NTC	106
54658779	NTC_FAR85384	NTC	116
54658780	NTC_FAR85384	NTC	70
54658781	NTC_FAR85384	NTC	138
54658782	NTC_FAR85384	NTC	111
54658783	NTC_FAR85384	NTC	114
54658784	NTC_FAR85384	NTC	90
54658785	NTC_FAR85384	NTC	31
54658786	NTC_FAR85384	NTC	86
54658787	NTC_FAR85384	NTC	66
54658788	NTC_FAR85384	NTC	58
54658789	NTC_FAR85384	NTC	36
54658790	NTC_FAR85384	NTC	59
54658791	NTC_FAR85384	NTC	42
54658792	NTC_FAR85384	NTC	166
54658793	NTC_FAR85384	NTC	120
54658794	NTC_FAR85384	NTC	30
54658795	NTC_FAR85384	NTC	43
54658796	NTC_FAR85384	NTC	55
54658797	NTC_FAR85384	NTC	66
54658798	NTC_FAR85384	NTC	75
54658799	NTC_FAR85384	NTC	87
54658800	NTC_FAR85384	NTC	148
54658801	NTC_FAR85384	NTC	55
54658802	NTC_FAR85384	NTC	86
54658803	NTC_FAR85384	NTC	98
54658804	NTC_FAR85384	NTC	113
54658805	NTC_FAR85384	NTC	54
54658806	NTC_FAR85384	NTC	60
54658807	NTC_FAR85384	NTC	21
54658808	NTC_FAR85384	NTC	44
54658809	NTC_FAR85384	NTC	78
54658810	NTC_FAR85384	NTC	60
54658811	NTC_FAR85384	NTC	71
54658812	NTC_FAR85384	NTC	27
54658813	NTC_FAR85384	NTC	26
54658814	NTC_FAR85384	NTC	92
54658815	NTC_FAR85384	NTC	30
54658816	NTC_FAR85384	NTC	83
54658817	NTC_FAR85384	NTC	48
54658818	NTC_FAR85384	NTC	50
54658819	NTC_FAR85384	NTC	58
54658820	NTC_FAR85384	NTC	48
54658821	NTC_FAR85384	NTC	53
54658822	NTC_FAR85384	NTC	95
54658823	NTC_FAR85384	NTC	78
54658824	NTC_FAR85384	NTC	159
54658825	NTC_FAR85384	NTC	114
54658826	NTC_FAR85384	NTC	52
54658827	NTC_FAR85384	NTC	85
54658828	NTC_FAR85384	NTC	33
54658829	NTC_FAR85384	NTC	9
54658830	NTC_FAR85384	NTC	102
54658831	NTC_FAR85384	NTC	96
54658832	NTC_FAR85384	NTC	197
54658833	NTC_FAR85384	NTC	71
54658834	NTC_FAR85384	NTC	142
54658835	NTC_FAR85384	NTC	151
54658836	NTC_FAR85384	NTC	59
54658837	NTC_FAR85384	NTC	93
54658838	NTC_FAR85384	NTC	117
54658839	NTC_FAR85384	NTC	180
54658840	NTC_FAR85384	NTC	64
54658841	NTC_FAR85384	NTC	73
54658842	NTC_FAR85384	NTC	124
54658843	NTC_FAR85384	NTC	90
54658844	NTC_FAR85384	NTC	206
54658845	NTC_FAR85384	NTC	122
54658846	NTC_FAR85384	NTC	108
54658847	NTC_FAR85384	NTC	40
54658848	NTC_FAR85384	NTC	90
54658849	NTC_FAR85384	NTC	40
54658850	NTC_FAR85384	NTC	47
54658851	NTC_FAR85384	NTC	102
54658852	NTC_FAR85384	NTC	82
54658853	NTC_FAR85384	NTC	109
54658854	NTC_FAR85384	NTC	133
54658855	NTC_FAR85384	NTC	92
54658856	NTC_FAR85384	NTC	116
54658857	NTC_FAR85384	NTC	100
54658858	NTC_FAR85384	NTC	150
54658859	NTC_FAR85384	NTC	97
54658860	NTC_FAR85384	NTC	63
54658861	NTC_FAR85384	NTC	55
54658862	NTC_FAR85384	NTC	150
54658863	NTC_FAR85384	NTC	147
54658864	NTC_FAR85384	NTC	104
54658865	NTC_FAR85384	NTC	58
54658866	NTC_FAR85384	NTC	72
54658867	NTC_FAR85384	NTC	52
54658868	NTC_FAR85384	NTC	141
54658869	NTC_FAR85384	NTC	93
54658870	NTC_FAR85384	NTC	115
54658871	NTC_FAR85384	NTC	138
54658872	NTC_FAR85384	NTC	48
54658873	NTC_FAR85384	NTC	132
54658874	NTC_FAR85384	NTC	113
54658875	NTC_FAR85384	NTC	130
54658876	NTC_FAR85384	NTC	132
54658877	NTC_FAR85384	NTC	83
54658878	NTC_FAR85384	NTC	40
54658879	NTC_FAR85384	NTC	76
54658880	NTC_FAR85384	NTC	77
54658881	NTC_FAR85384	NTC	92
54658882	NTC_FAR85384	NTC	192
54658883	NTC_FAR85384	NTC	59
54658884	NTC_FAR85384	NTC	67
54658885	NTC_FAR85384	NTC	25
54658886	NTC_FAR85384	NTC	73
54658887	NTC_FAR85384	NTC	63
54658888	NTC_FAR85384	NTC	167
54658889	NTC_FAR85384	NTC	38
54658890	NTC_FAR85384	NTC	32
54658891	NTC_FAR85384	NTC	130
54658892	NTC_FAR85384	NTC	40
54658893	NTC_FAR85384	NTC	29
54658894	NTC_FAR85384	NTC	80
54658895	NTC_FAR85384	NTC	150
54658896	NTC_FAR85384	NTC	29
54658897	NTC_FAR85384	NTC	109
54658898	NTC_FAR85384	NTC	75
54658899	NTC_FAR85384	NTC	76
54658900	NTC_FAR85384	NTC	99
54658901	NTC_FAR85384	NTC	83
54658902	NTC_FAR85384	NTC	46
54658903	NTC_FAR85384	NTC	163
54658904	NTC_FAR85384	NTC	55
54658905	NTC_FAR85384	NTC	67
54658906	NTC_FAR85384	NTC	89
54658907	NTC_FAR85384	NTC	100
54658908	NTC_FAR85384	NTC	76
54658909	NTC_FAR85384	NTC	45
54658910	NTC_FAR85384	NTC	79
54658911	NTC_FAR85384	NTC	62
54658912	NTC_FAR85384	NTC	139
54658913	NTC_FAR85384	NTC	96
54658914	NTC_FAR85384	NTC	71
54658915	NTC_FAR85384	NTC	64
54658916	NTC_FAR85384	NTC	89
54658917	NTC_FAR85384	NTC	103
54658918	NTC_FAR85384	NTC	31
54658919	NTC_FAR85384	NTC	46
54658920	NTC_FAR85384	NTC	66
54658921	NTC_FAR85384	NTC	82
54658922	NTC_FAR85384	NTC	89
54658923	NTC_FAR85384	NTC	37
54658924	NTC_FAR85384	NTC	87
54658925	NTC_FAR85384	NTC	14
54658926	NTC_FAR85384	NTC	70
54658927	NTC_FAR85384	NTC	82
54658928	NTC_FAR85384	NTC	31
54658929	NTC_FAR85384	NTC	70
54658930	NTC_FAR85384	NTC	93
54658931	NTC_FAR85384	NTC	88
54658932	NTC_FAR85384	NTC	153
54658933	NTC_FAR85384	NTC	93
54658934	NTC_FAR85384	NTC	29
54658935	NTC_FAR85384	NTC	65
54658936	NTC_FAR85384	NTC	116
54658937	NTC_FAR85384	NTC	54
54658938	NTC_FAR85384	NTC	26
54658939	NTC_FAR85384	NTC	96
54658940	NTC_FAR85384	NTC	66
54658941	NTC_FAR85384	NTC	116
54658942	NTC_FAR85384	NTC	114
54658943	NTC_FAR85384	NTC	100
54658944	NTC_FAR85384	NTC	155
54658945	NTC_FAR85384	NTC	54
54658946	NTC_FAR85384	NTC	30
54658947	NTC_FAR85384	NTC	50
54658948	NTC_FAR85384	NTC	115
54658949	NTC_FAR85384	NTC	127
54658950	NTC_FAR85384	NTC	86
54658951	NTC_FAR85384	NTC	42
54658952	NTC_FAR85384	NTC	106
54658953	NTC_FAR85384	NTC	162
54658954	NTC_FAR85384	NTC	54
54658955	NTC_FAR85384	NTC	132
54658956	NTC_FAR85384	NTC	9
54658957	NTC_FAR85384	NTC	76
54658958	NTC_FAR85384	NTC	116
54658959	NTC_FAR85384	NTC	55
54658960	NTC_FAR85384	NTC	69
54658961	NTC_FAR85384	NTC	53
54658962	NTC_FAR85384	NTC	85
54658963	NTC_FAR85384	NTC	93
54658964	NTC_FAR85384	NTC	135
54658965	NTC_FAR85384	NTC	114
54658966	NTC_FAR85384	NTC	127
54658967	NTC_FAR85384	NTC	29
54658968	NTC_FAR85384	NTC	59
54658969	NTC_FAR85384	NTC	39
54658970	NTC_FAR85384	NTC	178
54658971	NTC_FAR85384	NTC	68
54658972	NTC_FAR85384	NTC	111
54658973	NTC_FAR85384	NTC	44
54658974	NTC_FAR85384	NTC	105
54658975	NTC_FAR85384	NTC	175
54658976	NTC_FAR85384	NTC	157
54658977	NTC_FAR85384	NTC	43
54658978	NTC_FAR85384	NTC	70
54658979	NTC_FAR85384	NTC	88
54658980	NTC_FAR85384	NTC	182
54658981	NTC_FAR85384	NTC	128
54658982	NTC_FAR85384	NTC	71
54658983	NTC_FAR85384	NTC	93
54658984	NTC_FAR85384	NTC	52
54658985	NTC_FAR85384	NTC	75
54658986	NTC_FAR85384	NTC	48
54658987	NTC_FAR85384	NTC	62
54658988	NTC_FAR85384	NTC	41
54658989	NTC_FAR85384	NTC	116
54658990	NTC_FAR85384	NTC	73
54658991	NTC_FAR85384	NTC	13
54658992	NTC_FAR85384	NTC	70
54658993	NTC_FAR85384	NTC	51
54658994	NTC_FAR85384	NTC	228
54658995	NTC_FAR85384	NTC	104
54658996	NTC_FAR85384	NTC	85
54658997	NTC_FAR85384	NTC	127
54658998	NTC_FAR85384	NTC	63
54658999	NTC_FAR85384	NTC	51
54659000	NTC_FAR85384	NTC	73
54659001	NTC_FAR85384	NTC	69
54659002	NTC_FAR85384	NTC	54
54659003	NTC_FAR85384	NTC	29
54659004	NTC_FAR85384	NTC	91
54659005	NTC_FAR85384	NTC	111
54659006	NTC_FAR85384	NTC	57
54659007	NTC_FAR85384	NTC	111
54659008	NTC_FAR85384	NTC	144
54659009	NTC_FAR85384	NTC	20
54659010	NTC_FAR85384	NTC	74
54659011	NTC_FAR85384	NTC	40
54659012	NTC_FAR85384	NTC	67
54659013	NTC_FAR85384	NTC	164
54659014	NTC_FAR85384	NTC	146
54659015	NTC_FAR85384	NTC	147
54659016	NTC_FAR85384	NTC	52
54659017	NTC_FAR85384	NTC	111
54659018	NTC_FAR85384	NTC	79
54659019	NTC_FAR85384	NTC	153
54659020	NTC_FAR85384	NTC	143
54659021	NTC_FAR85384	NTC	173
54659022	NTC_FAR85384	NTC	73
54659023	NTC_FAR85384	NTC	53
54659024	NTC_FAR85384	NTC	128
54659025	NTC_FAR85384	NTC	50
54659026	NTC_FAR85384	NTC	78
54659027	NTC_FAR85384	NTC	84
54659028	NTC_FAR85384	NTC	74
54659029	NTC_FAR85384	NTC	31
54659030	NTC_FAR85384	NTC	48
54659031	NTC_FAR85384	NTC	32
54659032	NTC_FAR85384	NTC	126
54659033	NTC_FAR85384	NTC	45
54659034	NTC_FAR85384	NTC	118
54659035	NTC_FAR85384	NTC	63
54659036	NTC_FAR85384	NTC	36
54659037	NTC_FAR85384	NTC	29
54659038	NTC_FAR85384	NTC	82
54659039	NTC_FAR85384	NTC	33
54659040	NTC_FAR85384	NTC	220
54659041	NTC_FAR85384	NTC	125
54659042	NTC_FAR85384	NTC	172
54659043	NTC_FAR85384	NTC	50
54659044	NTC_FAR85384	NTC	26
54659045	NTC_FAR85384	NTC	104
54659046	NTC_FAR85384	NTC	102
54659047	NTC_FAR85384	NTC	45
54659048	NTC_FAR85384	NTC	47
54659049	NTC_FAR85384	NTC	65
54659050	NTC_FAR85384	NTC	122
54659051	NTC_FAR85384	NTC	11
54659052	NTC_FAR85384	NTC	40
54659053	NTC_FAR85384	NTC	50
54659054	NTC_FAR85384	NTC	66
54659055	NTC_FAR85384	NTC	136
54659056	NTC_FAR85384	NTC	53
54659057	NTC_FAR85384	NTC	46
54659058	NTC_FAR85384	NTC	87
54659059	NTC_FAR85384	NTC	40
54659060	NTC_FAR85384	NTC	113
54659061	NTC_FAR85384	NTC	111
54659062	NTC_FAR85384	NTC	20
54659063	NTC_FAR85384	NTC	22
54659064	NTC_FAR85384	NTC	118
54659065	NTC_FAR85384	NTC	205
54659066	NTC_FAR85384	NTC	96
54659067	NTC_FAR85384	NTC	14
54659068	NTC_FAR85384	NTC	68
54659069	NTC_FAR85384	NTC	97
54659070	NTC_FAR85384	NTC	65
54659071	NTC_FAR85384	NTC	89
54659072	NTC_FAR85384	NTC	90
54659073	NTC_FAR85384	NTC	56
54659074	NTC_FAR85384	NTC	158
54659075	NTC_FAR85384	NTC	46
54659076	NTC_FAR85384	NTC	59
54659077	NTC_FAR85384	NTC	94
54659078	NTC_FAR85384	NTC	72
54659079	NTC_FAR85384	NTC	84
54659080	NTC_FAR85384	NTC	32
54659081	NTC_FAR85384	NTC	110
54659082	NTC_FAR85384	NTC	71
54659083	NTC_FAR85384	NTC	15
54659084	NTC_FAR85384	NTC	52
54659085	NTC_FAR85384	NTC	52
54659086	NTC_FAR85384	NTC	98
54659087	NTC_FAR85384	NTC	69
54659088	NTC_FAR85384	NTC	89
54659089	NTC_FAR85384	NTC	53
54659090	NTC_FAR85384	NTC	34
54659091	NTC_FAR85384	NTC	79
54659092	NTC_FAR85384	NTC	44
54659093	NTC_FAR85384	NTC	33
54659094	NTC_FAR85384	NTC	39
54659095	NTC_FAR85384	NTC	51
54659096	NTC_FAR85384	NTC	101
54659097	NTC_FAR85384	NTC	27
54659098	NTC_FAR85384	NTC	58
54659099	NTC_FAR85384	NTC	80
54659100	NTC_FAR85384	NTC	36
54659101	NTC_FAR85384	NTC	83
54659102	NTC_FAR85384	NTC	53
54659103	NTC_FAR85384	NTC	51
54659104	NTC_FAR85384	NTC	62
54659105	NTC_FAR85384	NTC	43
54659106	NTC_FAR85384	NTC	59
54659107	NTC_FAR85384	NTC	102
54659108	NTC_FAR85384	NTC	123
54659109	NTC_FAR85384	NTC	46
54659110	NTC_FAR85384	NTC	23
54659111	NTC_FAR85384	NTC	25
54659112	NTC_FAR85384	NTC	91
54659113	NTC_FAR85384	NTC	38
54659114	NTC_FAR85384	NTC	105
54659115	NTC_FAR85384	NTC	70
54659116	NTC_FAR85384	NTC	45
54659117	NTC_FAR85384	NTC	53
54659118	NTC_FAR85384	NTC	17
54659119	NTC_FAR85384	NTC	47
54659120	NTC_FAR85384	NTC	168
54659121	NTC_FAR85384	NTC	115
54659122	NTC_FAR85384	NTC	39
54659123	NTC_FAR85384	NTC	55
54659124	NTC_FAR85384	NTC	38
54659125	NTC_FAR85384	NTC	36
54659126	NTC_FAR85384	NTC	33
54659127	NTC_FAR85384	NTC	117
54659128	NTC_FAR85384	NTC	103
54659129	NTC_FAR85384	NTC	96
54659130	NTC_FAR85384	NTC	94
54659131	NTC_FAR85384	NTC	24
54659132	NTC_FAR85384	NTC	78
54659133	NTC_FAR85384	NTC	73
54659134	NTC_FAR85384	NTC	83
54659135	NTC_FAR85384	NTC	100
54659136	NTC_FAR85384	NTC	61
54659137	NTC_FAR85384	NTC	99
54659138	NTC_FAR85384	NTC	127
54659139	NTC_FAR85384	NTC	87
54659140	NTC_FAR85384	NTC	31
54659141	NTC_FAR85384	NTC	38
54659142	NTC_FAR85384	NTC	71
54659143	NTC_FAR85384	NTC	58
54659144	NTC_FAR85384	NTC	61
54659145	NTC_FAR85384	NTC	129
54659146	NTC_FAR85384	NTC	58
54659147	NTC_FAR85384	NTC	98
54659148	NTC_FAR85384	NTC	132
54659149	NTC_FAR85384	NTC	111
54659150	NTC_FAR85384	NTC	60
54659151	NTC_FAR85384	NTC	57
54659152	NTC_FAR85384	NTC	39
54659153	NTC_FAR85384	NTC	78
54659154	NTC_FAR85384	NTC	50
54659155	NTC_FAR85384	NTC	40
54659156	NTC_FAR85384	NTC	79
54659157	NTC_FAR85384	NTC	49
54659158	NTC_FAR85384	NTC	132
54659159	NTC_FAR85384	NTC	72
54659160	NTC_FAR85384	NTC	59
54659161	NTC_FAR85384	NTC	72
54659162	NTC_FAR85384	NTC	86
54659163	NTC_FAR85384	NTC	153
54659164	NTC_FAR85384	NTC	55
54659165	NTC_FAR85384	NTC	64
54659166	NTC_FAR85384	NTC	93
54659167	NTC_FAR85384	NTC	59
54659168	NTC_FAR85384	NTC	42
54659169	NTC_FAR85384	NTC	93
54659170	NTC_FAR85384	NTC	15
54659171	NTC_FAR85384	NTC	17
54659172	NTC_FAR85384	NTC	70
54659173	NTC_FAR85384	NTC	85
54659174	NTC_FAR85384	NTC	72
54659175	NTC_FAR85384	NTC	94
54659176	NTC_FAR85384	NTC	93
54659177	NTC_FAR85384	NTC	42
54659178	NTC_FAR85384	NTC	9
54659179	NTC_FAR85384	NTC	36
54659180	NTC_FAR85384	NTC	78
54659181	NTC_FAR85384	NTC	7
54659182	NTC_FAR85384	NTC	75
54659183	NTC_FAR85384	NTC	76
54659184	NTC_FAR85384	NTC	39
54659185	NTC_FAR85384	NTC	50
54659186	NTC_FAR85384	NTC	60
54659187	NTC_FAR85384	NTC	93
54659188	NTC_FAR85384	NTC	45
54659189	NTC_FAR85384	NTC	8
54659190	NTC_FAR85384	NTC	27
54659191	NTC_FAR85384	NTC	162
54659192	NTC_FAR85384	NTC	92
54659193	NTC_FAR85384	NTC	49
54659194	NTC_FAR85384	NTC	66
54659195	NTC_FAR85384	NTC	127
54659196	NTC_FAR85384	NTC	40
54659197	NTC_FAR85384	NTC	45
54659198	NTC_FAR85384	NTC	42
54659199	NTC_FAR85384	NTC	78
54659200	NTC_FAR85384	NTC	159
54659201	NTC_FAR85384	NTC	9
54659202	NTC_FAR85384	NTC	74
54659203	NTC_FAR85384	NTC	45
54659204	NTC_FAR85384	NTC	178
54659205	NTC_FAR85384	NTC	81
54659206	NTC_FAR85384	NTC	17
54659207	NTC_FAR85384	NTC	89
54659208	NTC_FAR85384	NTC	28
54659209	NTC_FAR85384	NTC	275
54659210	NTC_FAR85384	NTC	40
54659211	NTC_FAR85384	NTC	35
54659212	NTC_FAR85384	NTC	32
54659213	NTC_FAR85384	NTC	104
54659214	NTC_FAR85384	NTC	31
54659215	NTC_FAR85384	NTC	101
54659216	NTC_FAR85384	NTC	124
54659217	NTC_FAR85384	NTC	48
54659218	NTC_FAR85384	NTC	148
54659219	NTC_FAR85384	NTC	88
54659220	NTC_FAR85384	NTC	34
54659221	NTC_FAR85384	NTC	56
54659222	NTC_FAR85384	NTC	73
54659223	NTC_FAR85384	NTC	168
54659224	NTC_FAR85384	NTC	78
54659225	NTC_FAR85384	NTC	77
54659226	NTC_FAR85384	NTC	113
54659227	NTC_FAR85384	NTC	26
54659228	NTC_FAR85384	NTC	150
54659229	NTC_FAR85384	NTC	90
54659230	NTC_FAR85384	NTC	50
54659231	NTC_FAR85384	NTC	148
54659232	NTC_FAR85384	NTC	76
54659233	NTC_FAR85384	NTC	153
54659234	NTC_FAR85384	NTC	11
54659235	NTC_FAR85384	NTC	128
54659236	NTC_FAR85384	NTC	72
54659237	NTC_FAR85384	NTC	74
54659238	NTC_FAR85384	NTC	114
54659239	NTC_FAR85384	NTC	90
54659240	NTC_FAR85384	NTC	113
54659241	NTC_FAR85384	NTC	83
54659242	NTC_FAR85384	NTC	48
54659243	NTC_FAR85384	NTC	47
54659244	NTC_FAR85384	NTC	110
54659245	NTC_FAR85384	NTC	84
54659246	NTC_FAR85384	NTC	138
54659247	NTC_FAR85384	NTC	99
54659248	NTC_FAR85384	NTC	93
54659249	NTC_FAR85384	NTC	29
54659250	NTC_FAR85384	NTC	54
54659251	NTC_FAR85384	NTC	51
54659252	NTC_FAR85384	NTC	115
54659253	NTC_FAR85384	NTC	165
54659254	NTC_FAR85384	NTC	75
54659255	NTC_FAR85384	NTC	51
54659256	NTC_FAR85384	NTC	85
54659257	NTC_FAR85384	NTC	106
54659258	NTC_FAR85384	NTC	102
54659259	NTC_FAR85384	NTC	52
54659260	NTC_FAR85384	NTC	40
54659261	NTC_FAR85384	NTC	47
54659262	NTC_FAR85384	NTC	82
54659263	NTC_FAR85384	NTC	38
54659264	NTC_FAR85384	NTC	59
54659265	NTC_FAR85384	NTC	44
54659266	NTC_FAR85384	NTC	42
54659267	NTC_FAR85384	NTC	111
54659268	NTC_FAR85384	NTC	163
54659269	NTC_FAR85384	NTC	74
54659270	NTC_FAR85384	NTC	62
54659271	NTC_FAR85384	NTC	84
54659272	NTC_FAR85384	NTC	114
54659273	NTC_FAR85384	NTC	44
54659274	NTC_FAR85384	NTC	123
54659275	NTC_FAR85384	NTC	66
54659276	NTC_FAR85384	NTC	92
54659277	NTC_FAR85384	NTC	36
54659278	NTC_FAR85384	NTC	40
54659279	NTC_FAR85384	NTC	78
54659280	NTC_FAR85384	NTC	50
54659281	NTC_FAR85384	NTC	47
54659282	NTC_FAR85384	NTC	25
54659283	NTC_FAR85384	NTC	144
54659284	NTC_FAR85384	NTC	96
54659285	NTC_FAR85384	NTC	37
54659286	NTC_FAR85384	NTC	53
54659287	NTC_FAR85384	NTC	94
54659288	NTC_FAR85384	NTC	138
54659289	NTC_FAR85384	NTC	51
54659290	NTC_FAR85384	NTC	84
54659291	NTC_FAR85384	NTC	46
54659292	NTC_FAR85384	NTC	87
54659293	NTC_FAR85384	NTC	40
54659294	NTC_FAR85384	NTC	113
54659295	NTC_FAR85384	NTC	111
54659296	NTC_FAR85384	NTC	20
54659297	NTC_FAR85384	NTC	22
54659298	NTC_FAR85384	NTC	96
54659299	NTC_FAR85384	NTC	45
54659300	NTC_FAR85384	NTC	14
54659301	NTC_FAR85384	NTC	68
54659302	NTC_FAR85384	NTC	26
54659303	NTC_FAR85384	NTC	65
54659304	NTC_FAR85384	NTC	89
54659305	NTC_FAR85384	NTC	90
54659306	NTC_FAR85384	NTC	56
54659307	NTC_FAR85384	NTC	46
54659308	NTC_FAR85384	NTC	59
54659309	NTC_FAR85384	NTC	94
54659310	NTC_FAR85384	NTC	72
54659311	NTC_FAR85384	NTC	84
54659312	NTC_FAR85384	NTC	32
54659313	NTC_FAR85384	NTC	110
54659314	NTC_FAR85384	NTC	15
54659315	NTC_FAR85384	NTC	52
54659316	NTC_FAR85384	NTC	52
54659317	NTC_FAR85384	NTC	98
54659318	NTC_FAR85384	NTC	69
54659319	NTC_FAR85384	NTC	53
54659320	NTC_FAR85384	NTC	79
54659321	NTC_FAR85384	NTC	44
54659322	NTC_FAR85384	NTC	33
54659323	NTC_FAR85384	NTC	51
54659324	NTC_FAR85384	NTC	101
54659325	NTC_FAR85384	NTC	27
54659326	NTC_FAR85384	NTC	58
54659327	NTC_FAR85384	NTC	80
54659328	NTC_FAR85384	NTC	36
54659329	NTC_FAR85384	NTC	64
54659330	NTC_FAR85384	NTC	83
54659331	NTC_FAR85384	NTC	53
54659332	NTC_FAR85384	NTC	62
54659333	NTC_FAR85384	NTC	43
54659334	NTC_FAR85384	NTC	59
54659335	NTC_FAR85384	NTC	31
54659336	NTC_FAR85384	NTC	123
54659337	NTC_FAR85384	NTC	46
54659338	NTC_FAR85384	NTC	25
54659339	NTC_FAR85384	NTC	48
54659340	NTC_FAR85384	NTC	17
54659341	NTC_FAR85384	NTC	93
54659342	NTC_FAR85384	NTC	38
54659343	NTC_FAR85384	NTC	24
54659344	NTC_FAR85384	NTC	120
54659345	NTC_FAR85384	NTC	45
54659346	NTC_FAR85384	NTC	53
54659347	NTC_FAR85384	NTC	275
54659348	NTC_FAR85384	NTC	17
54659349	NTC_FAR85384	NTC	47
54659350	NTC_FAR85384	NTC	32
54659351	NTC_FAR85384	NTC	117
54659352	NTC_FAR85384	NTC	168
54659353	NTC_FAR85384	NTC	39
54659354	NTC_FAR85384	NTC	55
54659355	NTC_FAR85384	NTC	36
54659356	NTC_FAR85384	NTC	33
54659357	NTC_FAR85384	NTC	117
54659358	NTC_FAR85384	NTC	103
54659359	NTC_FAR85384	NTC	40
54659360	NTC_FAR85384	NTC	96
54659361	NTC_FAR85384	NTC	94
54659362	NTC_FAR85384	NTC	24
54659363	NTC_FAR85384	NTC	78
54659364	NTC_FAR85384	NTC	42
54659365	NTC_FAR85384	NTC	73
54659366	NTC_FAR85384	NTC	83
54659367	NTC_FAR85384	NTC	61
54659368	NTC_FAR85384	NTC	99
54659369	NTC_FAR85384	NTC	87
54659370	NTC_FAR85384	NTC	31
54659371	NTC_FAR85384	NTC	38
54659372	NTC_FAR85384	NTC	71
54659373	NTC_FAR85384	NTC	63
54659374	NTC_FAR85384	NTC	61
54659375	NTC_FAR85384	NTC	129
54659376	NTC_FAR85384	NTC	28
54659377	NTC_FAR85384	NTC	132
54659378	NTC_FAR85384	NTC	111
54659379	NTC_FAR85384	NTC	60
54659380	NTC_FAR85384	NTC	57
54659381	NTC_FAR85384	NTC	39
54659382	NTC_FAR85384	NTC	78
54659383	NTC_FAR85384	NTC	52
54659384	NTC_FAR85384	NTC	43
54659385	NTC_FAR85384	NTC	50
54659386	NTC_FAR85384	NTC	220
54659387	NTC_FAR85384	NTC	275
54659388	NTC_FAR85384	NTC	88
54659389	NTC_FAR85384	NTC	136
54659390	NTC_FAR85384	NTC	138
54659391	NTC_FAR85384	NTC	34
54659392	NTC_FAR85384	NTC	54
54659393	NTC_FAR85384	NTC	118
54659394	NTC_FAR85384	NTC	104
54659395	NTC_FAR85384	NTC	55
54659396	NTC_FAR85384	NTC	32
54659397	NTC_FAR85384	NTC	92
54659398	NTC_FAR85384	NTC	53
54659399	NTC_FAR85384	NTC	29
54659400	NTC_FAR85384	NTC	55
54659401	NTC_FAR85384	NTC	40
54659402	NTC_FAR85384	NTC	102
54659403	NTC_FAR85384	NTC	50
54659404	NTC_FAR85384	NTC	86
54659405	NTC_FAR85384	NTC	90
54659406	NTC_FAR85384	NTC	50
54659407	NTC_FAR85384	NTC	44
54659408	NTC_FAR85384	NTC	35
54659409	NTC_FAR85384	NTC	78
54659410	NTC_FAR85384	NTC	101
54659411	NTC_FAR85384	NTC	44
54659412	NTC_FAR85384	NTC	50
54659413	NTC_FAR85384	NTC	123
54659414	NTC_FAR85384	NTC	65
54659415	NTC_FAR85384	NTC	45
54659416	NTC_FAR85384	NTC	96
54659417	NTC_FAR85384	NTC	11
54659418	NTC_FAR85384	NTC	105
54659419	NTC_FAR85384	NTC	51
54659420	NTC_FAR85384	NTC	19
54659421	NTC_FAR85384	NTC	122
54659422	NTC_FAR85384	NTC	47
54659423	NTC_FAR85384	NTC	107
54659424	NTC_FAR85384	NTC	45
54659425	NTC_FAR85384	NTC	64
54659426	NTC_FAR85384	NTC	111
54659427	NTC_FAR85384	NTC	13
54659428	NTC_FAR85384	NTC	73
54659429	NTC_FAR85384	NTC	106
54659430	NTC_FAR85384	NTC	102
54659431	NTC_FAR85384	NTC	85
54659432	NTC_FAR85384	NTC	220
54659433	NTC_FAR85384	NTC	40
54659434	NTC_FAR85384	NTC	71
54659435	NTC_FAR85384	NTC	81
54659436	NTC_FAR85384	NTC	118
54659437	NTC_FAR85384	NTC	74
54659438	NTC_FAR85384	NTC	37
54659439	NTC_FAR85384	NTC	70
54659440	NTC_FAR85384	NTC	86
54659441	NTC_FAR85384	NTC	51
54659442	NTC_FAR85384	NTC	47
54659443	NTC_FAR85384	NTC	84
54659444	NTC_FAR85384	NTC	46
54659445	NTC_FAR85384	NTC	87
54659446	NTC_FAR85384	NTC	51
54659447	NTC_FAR85384	NTC	113
54659448	NTC_FAR85384	NTC	111
54659449	NTC_FAR85384	NTC	20
54659450	NTC_FAR85384	NTC	54
54659451	NTC_FAR85384	NTC	22
54659452	NTC_FAR85384	NTC	118
54659453	NTC_FAR85384	NTC	29
54659454	NTC_FAR85384	NTC	96
54659455	NTC_FAR85384	NTC	14
54659456	NTC_FAR85384	NTC	68
54659457	NTC_FAR85384	NTC	65
54659458	NTC_FAR85384	NTC	90
54659459	NTC_FAR85384	NTC	56
54659460	NTC_FAR85384	NTC	46
54659461	NTC_FAR85384	NTC	59
54659462	NTC_FAR85384	NTC	94
54659463	NTC_FAR85384	NTC	72
54659464	NTC_FAR85384	NTC	84
54659465	NTC_FAR85384	NTC	110
54659466	NTC_FAR85384	NTC	71
54659467	NTC_FAR85384	NTC	52
54659468	NTC_FAR85384	NTC	74
54659469	NTC_FAR85384	NTC	52
54659470	NTC_FAR85384	NTC	98
54659471	NTC_FAR85384	NTC	69
54659472	NTC_FAR85384	NTC	89
54659473	NTC_FAR85384	NTC	34
54659474	NTC_FAR85384	NTC	79
54659475	NTC_FAR85384	NTC	33
54659476	NTC_FAR85384	NTC	56
54659477	NTC_FAR85384	NTC	39
54659478	NTC_FAR85384	NTC	51
54659479	NTC_FAR85384	NTC	101
54659480	NTC_FAR85384	NTC	27
54659481	NTC_FAR85384	NTC	42
54659482	NTC_FAR85384	NTC	79
54659483	NTC_FAR85384	NTC	80
54659484	NTC_FAR85384	NTC	64
54659485	NTC_FAR85384	NTC	83
54659486	NTC_FAR85384	NTC	17
54659487	NTC_FAR85384	NTC	53
54659488	NTC_FAR85384	NTC	62
54659489	NTC_FAR85384	NTC	59
54659490	NTC_FAR85384	NTC	31
54659491	NTC_FAR85384	NTC	102
54659492	NTC_FAR85384	NTC	46
54659493	NTC_FAR85384	NTC	25
54659494	NTC_FAR85384	NTC	48
54659495	NTC_FAR85384	NTC	17
54659496	NTC_FAR85384	NTC	91
54659497	NTC_FAR85384	NTC	24
54659498	NTC_FAR85384	NTC	120
54659499	NTC_FAR85384	NTC	105
54659500	NTC_FAR85384	NTC	70
54659501	NTC_FAR85384	NTC	45
54659502	NTC_FAR85384	NTC	53
54659503	NTC_FAR85384	NTC	17
54659504	NTC_FAR85384	NTC	47
54659505	NTC_FAR85384	NTC	32
54659506	NTC_FAR85384	NTC	117
54659507	NTC_FAR85384	NTC	14
54659508	NTC_FAR85384	NTC	55
54659509	NTC_FAR85384	NTC	38
54659510	NTC_FAR85384	NTC	36
54659511	NTC_FAR85384	NTC	33
54659512	NTC_FAR85384	NTC	117
54659513	NTC_FAR85384	NTC	103
54659514	NTC_FAR85384	NTC	40
54659515	NTC_FAR85384	NTC	96
54659516	NTC_FAR85384	NTC	24
54659517	NTC_FAR85384	NTC	42
54659518	NTC_FAR85384	NTC	73
54659519	NTC_FAR85384	NTC	83
54659520	NTC_FAR85384	NTC	87
54659521	NTC_FAR85384	NTC	31
54659522	NTC_FAR85384	NTC	71
54659523	NTC_FAR85384	NTC	58
54659524	NTC_FAR85384	NTC	61
54659525	NTC_FAR85384	NTC	129
54659526	NTC_FAR85384	NTC	58
54659527	NTC_FAR85384	NTC	132
54659528	NTC_FAR85384	NTC	111
54659529	NTC_FAR85384	NTC	57
54659530	NTC_FAR85384	NTC	39
54659531	NTC_FAR85384	NTC	78
54659532	NTC_FAR85384	NTC	50
54659533	NTC_FAR85384	NTC	92
54659534	NTC_FAR85384	NTC	16
54659535	NTC_FAR85384	NTC	140
54659536	NTC_FAR85384	NTC	43
54659537	NTC_FAR85384	NTC	105
54659538	NTC_FAR85384	NTC	62
54659539	NTC_FAR85384	NTC	58
54659540	NTC_FAR85384	NTC	138
54659541	NTC_FAR85384	NTC	47
54659542	NTC_FAR85384	NTC	34
54659543	NTC_FAR85384	NTC	46
54659544	NTC_FAR85384	NTC	54
54659545	NTC_FAR85384	NTC	71
54659546	NTC_FAR85384	NTC	74
54659547	NTC_FAR85384	NTC	77
54659548	NTC_FAR85384	NTC	31
54659549	NTC_FAR85384	NTC	85
54659550	NTC_FAR85384	NTC	27
54659551	NTC_FAR85384	NTC	65
54659552	NTC_FAR85384	NTC	149
54659553	NTC_FAR85384	NTC	68
54659554	NTC_FAR85384	NTC	23
54659555	NTC_FAR85384	NTC	32
54659556	NTC_FAR85384	NTC	68
54659557	NTC_FAR85384	NTC	41
54659558	NTC_FAR85384	NTC	73
54659559	NTC_FAR85384	NTC	34
54659560	NTC_FAR85384	NTC	52
54659561	NTC_FAR85384	NTC	38
54659562	NTC_FAR85384	NTC	51
54659563	NTC_FAR85384	NTC	106
54659564	NTC_FAR85384	NTC	96
54659565	NTC_FAR85384	NTC	32
54659566	NTC_FAR85384	NTC	61
54659567	NTC_FAR85384	NTC	73
54659568	NTC_FAR85384	NTC	41
54659569	NTC_FAR85384	NTC	24
54659570	NTC_FAR85384	NTC	36
54659571	NTC_FAR85384	NTC	34
54659572	NTC_FAR85384	NTC	217
54659573	NTC_FAR85384	NTC	120
54659574	NTC_FAR85384	NTC	58
54659575	NTC_FAR85384	NTC	55
54659576	NTC_FAR85384	NTC	41
54659577	NTC_FAR85384	NTC	30
54659578	NTC_FAR85384	NTC	70
54659579	NTC_FAR85384	NTC	87
54659580	NTC_FAR85384	NTC	46
54659581	NTC_FAR85384	NTC	64
54659582	NTC_FAR85384	NTC	84
54659583	NTC_FAR85384	NTC	60
54659584	NTC_FAR85384	NTC	59
54659585	NTC_FAR85384	NTC	113
54659586	NTC_FAR85384	NTC	111
54659587	NTC_FAR85384	NTC	187
54659588	NTC_FAR85384	NTC	115
54659589	NTC_FAR85384	NTC	47
54659590	NTC_FAR85384	NTC	54
54659591	NTC_FAR85384	NTC	80
54659592	NTC_FAR85384	NTC	62
54659593	NTC_FAR85384	NTC	48
54659594	NTC_FAR85384	NTC	73
54659595	NTC_FAR85384	NTC	248
54659596	NTC_FAR85384	NTC	183
54659597	NTC_FAR85384	NTC	88
54659598	NTC_FAR85384	NTC	114
54659599	NTC_FAR85384	NTC	66
54659600	NTC_FAR85384	NTC	121
54659601	NTC_FAR85384	NTC	78
54659602	NTC_FAR85384	NTC	40
54659603	NTC_FAR85384	NTC	115
54659604	NTC_FAR85384	NTC	61
54659605	NTC_FAR85384	NTC	56
54659606	NTC_FAR85384	NTC	111
54659607	NTC_FAR85384	NTC	90
54659608	NTC_FAR85384	NTC	57
54659609	NTC_FAR85384	NTC	75
54659610	NTC_FAR85384	NTC	33
54659611	NTC_FAR85384	NTC	71
54659612	NTC_FAR85384	NTC	41
54659613	NTC_FAR85384	NTC	46
54659614	NTC_FAR85384	NTC	138
54659615	NTC_FAR85384	NTC	74
54659616	NTC_FAR85384	NTC	73
54659617	NTC_FAR85384	NTC	34
54659618	NTC_FAR85384	NTC	52
54659619	NTC_FAR85384	NTC	31
54659620	NTC_FAR85384	NTC	34
54659621	NTC_FAR85384	NTC	149
54659622	NTC_FAR85384	NTC	58
54659623	NTC_FAR85384	NTC	68
54659624	NTC_FAR85384	NTC	32
54659625	NTC_FAR85384	NTC	27
54659626	NTC_FAR85384	NTC	65
54659627	NTC_FAR85384	NTC	23
54659628	NTC_FAR85384	NTC	68
54659629	NTC_FAR85384	NTC	54
54659630	NTC_FAR85384	NTC	77
54659631	NTC_FAR85384	NTC	85
54659632	NTC_FAR85384	NTC	38
54659633	NTC_FAR85384	NTC	51
54659634	NTC_FAR85384	NTC	47
54659635	NTC_FAR85384	NTC	106
54659636	NTC_FAR85384	NTC	96
54659637	NTC_FAR85384	NTC	32
54659638	NTC_FAR85384	NTC	61
54659639	NTC_FAR85384	NTC	41
54659640	NTC_FAR85384	NTC	24
54659641	NTC_FAR85384	NTC	36
54659642	NTC_FAR85384	NTC	34
54659643	NTC_FAR85384	NTC	120
54659644	NTC_FAR85384	NTC	58
54659645	NTC_FAR85384	NTC	55
54659646	NTC_FAR85384	NTC	30
54659647	NTC_FAR85384	NTC	70
54659648	NTC_FAR85384	NTC	87
54659649	NTC_FAR85384	NTC	60
54659650	NTC_FAR85384	NTC	59
54659651	NTC_FAR85384	NTC	80
54659652	NTC_FAR85384	NTC	47
54659653	NTC_FAR85384	NTC	54
54659654	NTC_FAR85384	NTC	115
54659655	NTC_FAR85384	NTC	62
54659656	NTC_FAR85384	NTC	111
54659657	NTC_FAR85384	NTC	248
54659658	NTC_FAR85384	NTC	48
54659659	NTC_FAR85384	NTC	187
54659660	NTC_FAR85384	NTC	183
54659661	NTC_FAR85384	NTC	73
54659662	NTC_FAR85384	NTC	88
54659663	NTC_FAR85384	NTC	114
54659664	NTC_FAR85384	NTC	66
54659665	NTC_FAR85384	NTC	121
54659666	NTC_FAR85384	NTC	78
54659667	NTC_FAR85384	NTC	40
54659668	NTC_FAR85384	NTC	115
54659669	NTC_FAR85384	NTC	61
54659670	NTC_FAR85384	NTC	56
54659671	NTC_FAR85384	NTC	111
54659672	NTC_FAR85384	NTC	90
54659673	NTC_FAR85384	NTC	57
54659674	NTC_FAR85384	NTC	75
54659675	NTC_FAR85384	NTC	33
54659676	NTC_FAR85384	NTC	36
54659677	NTC_FAR85384	NTC	71
54659678	NTC_FAR85384	NTC	62
54659679	NTC_FAR85384	NTC	106
54659680	NTC_FAR85384	NTC	138
54659681	NTC_FAR85384	NTC	73
54659682	NTC_FAR85384	NTC	34
54659683	NTC_FAR85384	NTC	24
54659684	NTC_FAR85384	NTC	68
54659685	NTC_FAR85384	NTC	61
54659686	NTC_FAR85384	NTC	32
54659687	NTC_FAR85384	NTC	27
54659688	NTC_FAR85384	NTC	217
54659689	NTC_FAR85384	NTC	34
54659690	NTC_FAR85384	NTC	120
54659691	NTC_FAR85384	NTC	41
54659692	NTC_FAR85384	NTC	73
54659693	NTC_FAR85384	NTC	58
54659694	NTC_FAR85384	NTC	55
54659695	NTC_FAR85384	NTC	41
54659696	NTC_FAR85384	NTC	30
54659697	NTC_FAR85384	NTC	70
54659698	NTC_FAR85384	NTC	87
54659699	NTC_FAR85384	NTC	46
54659700	NTC_FAR85384	NTC	64
54659701	NTC_FAR85384	NTC	84
54659702	NTC_FAR85384	NTC	60
54659703	NTC_FAR85384	NTC	59
54659704	NTC_FAR85384	NTC	113
54659705	NTC_FAR85384	NTC	111
54659706	NTC_FAR85384	NTC	187
54659707	NTC_FAR85384	NTC	115
54659708	NTC_FAR85384	NTC	47
54659709	NTC_FAR85384	NTC	54
54659710	NTC_FAR85384	NTC	80
54659711	NTC_FAR85384	NTC	62
54659712	NTC_FAR85384	NTC	48
54659713	NTC_FAR85384	NTC	73
54659714	NTC_FAR85384	NTC	248
54659715	NTC_FAR85384	NTC	183
54659716	NTC_FAR85384	NTC	88
54659717	NTC_FAR85384	NTC	114
54659718	NTC_FAR85384	NTC	66
54659719	NTC_FAR85384	NTC	121
54659720	NTC_FAR85384	NTC	78
54659721	NTC_FAR85384	NTC	40
54659722	NTC_FAR85384	NTC	115
54659723	NTC_FAR85384	NTC	61
54659724	NTC_FAR85384	NTC	56
54659725	NTC_FAR85384	NTC	111
54659726	NTC_FAR85384	NTC	90
54659727	NTC_FAR85384	NTC	57
54659728	NTC_FAR85384	NTC	75
54659729	NTC_FAR85384	NTC	33
54659730	NTC_FAR85384	NTC	238
54659731	NTC_FAR85384	NTC	88
54659732	NTC_FAR85384	NTC	183
54659733	NTC_FAR85384	NTC	248
54659734	NTC_FAR85384	NTC	48
54659735	NTC_FAR85384	NTC	114
54659736	NTC_FAR85384	NTC	66
54659737	NTC_FAR85384	NTC	121
54659738	NTC_FAR85384	NTC	78
54659739	NTC_FAR85384	NTC	40
54659740	NTC_FAR85384	NTC	115
54659741	NTC_FAR85384	NTC	61
54659742	NTC_FAR85384	NTC	56
54659743	NTC_FAR85384	NTC	111
54659744	NTC_FAR85384	NTC	90
54659745	NTC_FAR85384	NTC	57
54659746	NTC_FAR85384	NTC	75
54659747	NTC_FAR85384	NTC	33
54659748	NTC_FAR85384	NTC	60
54659749	NTC_FAR85384	NTC	49
54659750	NTC_FAR85384	NTC	97
54659751	NTC_FAR85384	NTC	171
54659752	NTC_FAR85384	NTC	102
54659753	NTC_FAR85384	NTC	48
54659754	NTC_FAR85384	NTC	71
54659755	NTC_FAR85384	NTC	162
54659756	NTC_FAR85384	NTC	111
54659757	NTC_FAR85384	NTC	32
54659758	NTC_FAR85384	NTC	101
54659759	NTC_FAR85384	NTC	59
54659760	NTC_FAR85384	NTC	61
54659761	NTC_FAR85384	NTC	129
54659762	NTC_FAR85384	NTC	57
54659763	NTC_FAR85384	NTC	32
54659764	NTC_FAR85384	NTC	140
54659765	NTC_FAR85384	NTC	32
54659766	NTC_FAR85384	NTC	53
54659767	NTC_FAR85384	NTC	33
54659768	NTC_FAR85384	NTC	162
54659769	NTC_FAR85384	NTC	60
54659770	NTC_FAR85384	NTC	49
54659771	NTC_FAR85384	NTC	97
54659772	NTC_FAR85384	NTC	35
54659773	NTC_FAR85384	NTC	111
54659774	NTC_FAR85384	NTC	171
54659775	NTC_FAR85384	NTC	71
54659776	NTC_FAR85384	NTC	32
54659777	NTC_FAR85384	NTC	61
54659778	NTC_FAR85384	NTC	59
54659779	NTC_FAR85384	NTC	102
54659780	NTC_FAR85384	NTC	48
54659781	NTC_FAR85384	NTC	101
54659782	NTC_FAR85384	NTC	129
54659783	NTC_FAR85384	NTC	57
54659784	NTC_FAR85384	NTC	32
54659785	NTC_FAR85384	NTC	140
54659786	NTC_FAR85384	NTC	32
54659787	NTC_FAR85384	NTC	53
54659788	NTC_FAR85384	NTC	33
54659789	NTC_FAR85384	NTC	71
54659790	NTC_FAR85384	NTC	162
54659791	NTC_FAR85384	NTC	111
54659792	NTC_FAR85384	NTC	32
54659793	NTC_FAR85384	NTC	60
54659794	NTC_FAR85384	NTC	101
54659795	NTC_FAR85384	NTC	59
54659796	NTC_FAR85384	NTC	171
54659797	NTC_FAR85384	NTC	102
54659798	NTC_FAR85384	NTC	49
54659799	NTC_FAR85384	NTC	48
54659800	NTC_FAR85384	NTC	97
54659801	NTC_FAR85384	NTC	61
54659802	NTC_FAR85384	NTC	129
54659803	NTC_FAR85384	NTC	57
54659804	NTC_FAR85384	NTC	32
54659805	NTC_FAR85384	NTC	140
54659806	NTC_FAR85384	NTC	32
54659807	NTC_FAR85384	NTC	53
54659808	NTC_FAR85384	NTC	71
54659809	NTC_FAR85384	NTC	32
54659810	NTC_FAR85384	NTC	61
54659811	NTC_FAR85384	NTC	57
54659812	NTC_FAR85384	NTC	101
54659813	NTC_FAR85384	NTC	59
54659814	NTC_FAR85384	NTC	162
54659815	NTC_FAR85384	NTC	111
54659816	NTC_FAR85384	NTC	60
54659817	NTC_FAR85384	NTC	171
54659818	NTC_FAR85384	NTC	102
54659819	NTC_FAR85384	NTC	49
54659820	NTC_FAR85384	NTC	48
54659821	NTC_FAR85384	NTC	97
54659822	NTC_FAR85384	NTC	129
54659823	NTC_FAR85384	NTC	32
54659824	NTC_FAR85384	NTC	140
54659825	NTC_FAR85384	NTC	32
54659826	NTC_FAR85384	NTC	53
54659827	NTC_FAR85384	NTC	35
54659828	NTC_FAR85384	NTC	49
54659829	NTC_FAR85384	NTC	101
54659830	NTC_FAR85384	NTC	35
54659831	NTC_FAR85384	NTC	35
54659832	NTC_FAR85384	NTC	35
54659833	NTC_FAR85384	NTC	35
54659834	NTC_FAR85384	NTC	41
54659835	NTC_FAR85384	NTC	122
54659836	NTC_FAR85384	NTC	38
54659837	NTC_FAR85384	NTC	143
54659838	NTC_FAR85384	NTC	57
54659839	NTC_FAR85384	NTC	109
54659840	NTC_FAR85384	NTC	63
54659841	NTC_FAR85384	NTC	49
54659842	NTC_FAR85384	NTC	41
54659843	NTC_FAR85384	NTC	122
54659844	NTC_FAR85384	NTC	38
54659845	NTC_FAR85384	NTC	143
54659846	NTC_FAR85384	NTC	57
54659847	NTC_FAR85384	NTC	109
54659848	NTC_FAR85384	NTC	63
54659849	NTC_FAR85384	NTC	49
54659850	NTC_FAR85384	NTC	84
54659851	NTC_FAR85384	NTC	88
54659852	NTC_FAR85384	NTC	17
54659853	NTC_FAR85384	NTC	69
54659854	NTC_FAR85384	NTC	221
54659855	NTC_FAR85384	NTC	59
54659856	NTC_FAR85384	NTC	167
54659857	NTC_FAR85384	NTC	75
54659858	NTC_FAR85384	NTC	48
54659859	NTC_FAR85384	NTC	123
54659860	NTC_FAR85384	NTC	60
54659861	NTC_FAR85384	NTC	87
54659862	NTC_FAR85384	NTC	171
54659863	NTC_FAR85384	NTC	204
54659864	NTC_FAR85384	NTC	159
54659865	NTC_FAR85384	NTC	106
54659866	NTC_FAR85384	NTC	154
54659867	NTC_FAR85384	NTC	72
54659868	NTC_FAR85384	NTC	82
54659869	NTC_FAR85384	NTC	49
54659870	NTC_FAR85384	NTC	59
54659871	NTC_FAR85384	NTC	167
54659872	NTC_FAR85384	NTC	75
54659873	NTC_FAR85384	NTC	48
54659874	NTC_FAR85384	NTC	87
54659875	NTC_FAR85384	NTC	221
54659876	NTC_FAR85384	NTC	33
54659877	NTC_FAR85384	NTC	167
54659878	NTC_FAR85384	NTC	17
54659879	NTC_FAR85384	NTC	69
54659880	NTC_FAR85384	NTC	88
54659881	NTC_FAR85384	NTC	75
54659882	NTC_FAR85384	NTC	59
54659883	NTC_FAR85384	NTC	82
54659884	NTC_FAR85384	NTC	123
54659885	NTC_FAR85384	NTC	60
54659886	NTC_FAR85384	NTC	87
54659887	NTC_FAR85384	NTC	171
54659888	NTC_FAR85384	NTC	204
54659889	NTC_FAR85384	NTC	159
54659890	NTC_FAR85384	NTC	106
54659891	NTC_FAR85384	NTC	154
54659892	NTC_FAR85384	NTC	72
54659893	NTC_FAR85384	NTC	82
54659894	NTC_FAR85384	NTC	77
54659895	NTC_FAR85384	NTC	15
54659896	NTC_FAR85384	NTC	49
54659897	NTC_FAR85384	NTC	90
54659898	NTC_FAR85384	NTC	44
54659899	NTC_FAR85384	NTC	131
54659900	NTC_FAR85384	NTC	31
54659901	NTC_FAR85384	NTC	102
54659902	NTC_FAR85384	NTC	17
54659903	NTC_FAR85384	NTC	167
54659904	NTC_FAR85384	NTC	33
54659905	NTC_FAR85384	NTC	69
54659906	NTC_FAR85384	NTC	221
54659907	NTC_FAR85384	NTC	88
54659908	NTC_FAR85384	NTC	75
54659909	NTC_FAR85384	NTC	59
54659910	NTC_FAR85384	NTC	82
54659911	NTC_FAR85384	NTC	48
54659912	NTC_FAR85384	NTC	123
54659913	NTC_FAR85384	NTC	60
54659914	NTC_FAR85384	NTC	87
54659915	NTC_FAR85384	NTC	171
54659916	NTC_FAR85384	NTC	204
54659917	NTC_FAR85384	NTC	159
54659918	NTC_FAR85384	NTC	106
54659919	NTC_FAR85384	NTC	154
54659920	NTC_FAR85384	NTC	72
54659921	NTC_FAR85384	NTC	82
54659922	NTC_FAR85384	NTC	77
54659923	NTC_FAR85384	NTC	15
54659924	NTC_FAR85384	NTC	49
54659925	NTC_FAR85384	NTC	90
54659926	NTC_FAR85384	NTC	44
54659927	NTC_FAR85384	NTC	132
54659928	NTC_FAR85384	NTC	36
54659929	NTC_FAR85384	NTC	59
54659930	NTC_FAR85384	NTC	151
54659931	NTC_FAR85384	NTC	84
54659932	NTC_FAR85384	NTC	84
54659933	NTC_FAR85384	NTC	106
54659934	NTC_FAR85384	NTC	155
54659935	NTC_FAR85384	NTC	85
54659936	NTC_FAR85384	NTC	119
54659937	NTC_FAR85384	NTC	97
54659938	NTC_FAR85384	NTC	37
54659939	NTC_FAR85384	NTC	116
54659940	NTC_FAR85384	NTC	48
54659941	NTC_FAR85384	NTC	88
54659942	NTC_FAR85384	NTC	68
54659943	NTC_FAR85384	NTC	259
54659944	NTC_FAR85384	NTC	36
54659945	NTC_FAR85384	NTC	25
54659946	NTC_FAR85384	NTC	97
54659947	NTC_FAR85384	NTC	88
54659948	NTC_FAR85384	NTC	142
54659949	NTC_FAR85384	NTC	107
54659950	NTC_FAR85384	NTC	39
54659951	NTC_FAR85384	NTC	42
54659952	NTC_FAR85384	NTC	42
54659953	NTC_FAR85384	NTC	35
54659954	NTC_FAR85384	NTC	52
54659955	NTC_FAR85384	NTC	124
54659956	NTC_FAR85384	NTC	120
54659957	NTC_FAR85384	NTC	86
54659958	NTC_FAR85384	NTC	21
54659959	NTC_FAR85384	NTC	133
54659960	NTC_FAR85384	NTC	127
54659961	NTC_FAR85384	NTC	18
54659962	NTC_FAR85384	NTC	79
54659963	NTC_FAR85384	NTC	40
54659964	NTC_FAR85384	NTC	69
54659965	NTC_FAR85384	NTC	24
54659966	NTC_FAR85384	NTC	66
54659967	NTC_FAR85384	NTC	66
54659968	NTC_FAR85384	NTC	21
54659969	NTC_FAR85384	NTC	107
54659970	NTC_FAR85384	NTC	54
54659971	NTC_FAR85384	NTC	133
54659972	NTC_FAR85384	NTC	79
54659973	NTC_FAR85384	NTC	73
54659974	NTC_FAR85384	NTC	43
54659975	NTC_FAR85384	NTC	59
54659976	NTC_FAR85384	NTC	80
54659977	NTC_FAR85384	NTC	70
54659978	NTC_FAR85384	NTC	50
54659979	NTC_FAR85384	NTC	45
54659980	NTC_FAR85384	NTC	118
54659981	NTC_FAR85384	NTC	55
54659982	NTC_FAR85384	NTC	116
54659983	NTC_FAR85384	NTC	89
54659984	NTC_FAR85384	NTC	152
54659985	NTC_FAR85384	NTC	27
54659986	NTC_FAR85384	NTC	37
54659987	NTC_FAR85384	NTC	64
54659988	NTC_FAR85384	NTC	39
54659989	NTC_FAR85384	NTC	45
54659990	NTC_FAR85384	NTC	140
54659991	NTC_FAR85384	NTC	55
54659992	NTC_FAR85384	NTC	73
54659993	NTC_FAR85384	NTC	19
54659994	NTC_FAR85384	NTC	96
54659995	NTC_FAR85384	NTC	26
54659996	NTC_FAR85384	NTC	24
54659997	NTC_FAR85384	NTC	75
54659998	NTC_FAR85384	NTC	30
54659999	NTC_FAR85384	NTC	17
54660000	NTC_FAR85384	NTC	33
54660001	NTC_FAR85384	NTC	69
54660002	NTC_FAR85384	NTC	221
54660003	NTC_FAR85384	NTC	167
54660004	NTC_FAR85384	NTC	88
54660005	NTC_FAR85384	NTC	75
54660006	NTC_FAR85384	NTC	131
54660007	NTC_FAR85384	NTC	82
54660008	NTC_FAR85384	NTC	59
54660009	NTC_FAR85384	NTC	48
54660010	NTC_FAR85384	NTC	60
54660011	NTC_FAR85384	NTC	87
54660012	NTC_FAR85384	NTC	171
54660013	NTC_FAR85384	NTC	204
54660014	NTC_FAR85384	NTC	159
54660015	NTC_FAR85384	NTC	106
54660016	NTC_FAR85384	NTC	154
54660017	NTC_FAR85384	NTC	72
54660018	NTC_FAR85384	NTC	82
54660019	NTC_FAR85384	NTC	77
54660020	NTC_FAR85384	NTC	15
54660021	NTC_FAR85384	NTC	49
54660022	NTC_FAR85384	NTC	90
54660023	NTC_FAR85384	NTC	44
54660024	NTC_FAR85384	NTC	17
54660025	NTC_FAR85384	NTC	33
54660026	NTC_FAR85384	NTC	69
54660027	NTC_FAR85384	NTC	221
54660028	NTC_FAR85384	NTC	167
54660029	NTC_FAR85384	NTC	88
54660030	NTC_FAR85384	NTC	75
54660031	NTC_FAR85384	NTC	59
54660032	NTC_FAR85384	NTC	82
54660033	NTC_FAR85384	NTC	48
54660034	NTC_FAR85384	NTC	123
54660035	NTC_FAR85384	NTC	87
54660036	NTC_FAR85384	NTC	171
54660037	NTC_FAR85384	NTC	204
54660038	NTC_FAR85384	NTC	159
54660039	NTC_FAR85384	NTC	106
54660040	NTC_FAR85384	NTC	154
54660041	NTC_FAR85384	NTC	72
54660042	NTC_FAR85384	NTC	82
54660043	NTC_FAR85384	NTC	77
54660044	NTC_FAR85384	NTC	15
54660045	NTC_FAR85384	NTC	49
54660046	NTC_FAR85384	NTC	90
54660047	NTC_FAR85384	NTC	44
54660048	NTC_FAR85384	NTC	132
54660049	NTC_FAR85384	NTC	142
54660050	NTC_FAR85384	NTC	59
54660051	NTC_FAR85384	NTC	66
54660052	NTC_FAR85384	NTC	39
54660053	NTC_FAR85384	NTC	84
54660054	NTC_FAR85384	NTC	42
54660055	NTC_FAR85384	NTC	50
54660056	NTC_FAR85384	NTC	133
54660057	NTC_FAR85384	NTC	97
54660058	NTC_FAR85384	NTC	85
54660059	NTC_FAR85384	NTC	97
54660060	NTC_FAR85384	NTC	37
54660061	NTC_FAR85384	NTC	40
54660062	NTC_FAR85384	NTC	120
54660063	NTC_FAR85384	NTC	69
54660064	NTC_FAR85384	NTC	86
54660065	NTC_FAR85384	NTC	21
54660066	NTC_FAR85384	NTC	24
54660067	NTC_FAR85384	NTC	59
54660068	NTC_FAR85384	NTC	48
54660069	NTC_FAR85384	NTC	88
54660070	NTC_FAR85384	NTC	68
54660071	NTC_FAR85384	NTC	259
54660072	NTC_FAR85384	NTC	80
54660073	NTC_FAR85384	NTC	54
54660074	NTC_FAR85384	NTC	18
54660075	NTC_FAR85384	NTC	70
54660076	NTC_FAR85384	NTC	36
54660077	NTC_FAR85384	NTC	89
54660078	NTC_FAR85384	NTC	152
54660079	NTC_FAR85384	NTC	151
54660080	NTC_FAR85384	NTC	79
54660081	NTC_FAR85384	NTC	42
54660082	NTC_FAR85384	NTC	35
54660083	NTC_FAR85384	NTC	124
54660084	NTC_FAR85384	NTC	55
54660085	NTC_FAR85384	NTC	116
54660086	NTC_FAR85384	NTC	107
54660087	NTC_FAR85384	NTC	45
54660088	NTC_FAR85384	NTC	127
54660089	NTC_FAR85384	NTC	118
54660090	NTC_FAR85384	NTC	106
54660091	NTC_FAR85384	NTC	36
54660092	NTC_FAR85384	NTC	133
54660093	NTC_FAR85384	NTC	119
54660094	NTC_FAR85384	NTC	88
54660095	NTC_FAR85384	NTC	73
54660096	NTC_FAR85384	NTC	84
54660097	NTC_FAR85384	NTC	21
54660098	NTC_FAR85384	NTC	27
54660099	NTC_FAR85384	NTC	66
54660100	NTC_FAR85384	NTC	155
54660101	NTC_FAR85384	NTC	64
54660102	NTC_FAR85384	NTC	37
54660103	NTC_FAR85384	NTC	39
54660104	NTC_FAR85384	NTC	45
54660105	NTC_FAR85384	NTC	140
54660106	NTC_FAR85384	NTC	55
54660107	NTC_FAR85384	NTC	73
54660108	NTC_FAR85384	NTC	19
54660109	NTC_FAR85384	NTC	96
54660110	NTC_FAR85384	NTC	26
54660111	NTC_FAR85384	NTC	24
54660112	NTC_FAR85384	NTC	75
54660113	NTC_FAR85384	NTC	30
54660114	NTC_FAR85384	NTC	88
54660115	NTC_FAR85384	NTC	123
54660116	NTC_FAR85384	NTC	60
54660117	NTC_FAR85384	NTC	17
54660118	NTC_FAR85384	NTC	69
54660119	NTC_FAR85384	NTC	221
54660120	NTC_FAR85384	NTC	48
54660121	NTC_FAR85384	NTC	123
54660122	NTC_FAR85384	NTC	171
54660123	NTC_FAR85384	NTC	204
54660124	NTC_FAR85384	NTC	159
54660125	NTC_FAR85384	NTC	106
54660126	NTC_FAR85384	NTC	154
54660127	NTC_FAR85384	NTC	72
54660128	NTC_FAR85384	NTC	82
54660129	NTC_FAR85384	NTC	49
54660130	NTC_FAR85384	NTC	230
54660131	NTC_FAR85384	NTC	60
54660132	NTC_FAR85384	NTC	68
54660133	NTC_FAR85384	NTC	24
54660134	NTC_FAR85384	NTC	33
54660135	NTC_FAR85384	NTC	80
54660136	NTC_FAR85384	NTC	96
54660137	NTC_FAR85384	NTC	106
54660138	NTC_FAR85384	NTC	127
54660139	NTC_FAR85384	NTC	114
54660140	NTC_FAR85384	NTC	131
54660141	NTC_FAR85384	NTC	41
54660142	NTC_FAR85384	NTC	191
54660143	NTC_FAR85384	NTC	62
54660144	NTC_FAR85384	NTC	47
54660145	NTC_FAR85384	NTC	86
54660146	NTC_FAR85384	NTC	76
54660147	NTC_FAR85384	NTC	183
54660148	NTC_FAR85384	NTC	272
54660149	NTC_FAR85384	NTC	250
54660150	NTC_FAR85384	NTC	347
54660151	NTC_FAR85384	NTC	116
54660152	NTC_FAR85384	NTC	198
54660153	NTC_FAR85384	NTC	99
54660154	NTC_FAR85384	NTC	159
54660155	NTC_FAR85384	NTC	79
54660156	NTC_FAR85384	NTC	272
54660157	NTC_FAR85384	NTC	250
54660158	NTC_FAR85384	NTC	347
54660159	NTC_FAR85384	NTC	116
54660160	NTC_FAR85384	NTC	198
54660161	NTC_FAR85384	NTC	99
54660162	NTC_FAR85384	NTC	159
54660163	NTC_FAR85384	NTC	79
54660164	NTC_FAR85384	NTC	49
54660165	NTC_FAR85384	NTC	155
54660166	NTC_FAR85384	NTC	124
54660167	NTC_FAR85384	NTC	40
54660168	NTC_FAR85384	NTC	78
54660169	NTC_FAR85384	NTC	75
54660170	NTC_FAR85384	NTC	62
54660171	NTC_FAR85384	NTC	103
54660172	NTC_FAR85384	NTC	75
54660173	NTC_FAR85384	NTC	40
54660174	NTC_FAR85384	NTC	49
54660175	NTC_FAR85384	NTC	102
54660176	NTC_FAR85384	NTC	38
54660177	NTC_FAR85384	NTC	164
54660178	NTC_FAR85384	NTC	99
54660179	NTC_FAR85384	NTC	152
54660180	NTC_FAR85384	NTC	30
54660181	NTC_FAR85384	NTC	134
54660182	NTC_FAR85384	NTC	80
54660183	NTC_FAR85384	NTC	35
54660184	NTC_FAR85384	NTC	59
54660185	NTC_FAR85384	NTC	72
54660186	NTC_FAR85384	NTC	33
54660187	NTC_FAR85384	NTC	165
54660188	NTC_FAR85384	NTC	62
54660189	NTC_FAR85384	NTC	109
54660190	NTC_FAR85384	NTC	45
54660191	NTC_FAR85384	NTC	44
54660192	NTC_FAR85384	NTC	172
54660193	NTC_FAR85384	NTC	136
54660194	NTC_FAR85384	NTC	66
54660195	NTC_FAR85384	NTC	37
54660196	NTC_FAR85384	NTC	32
54660197	NTC_FAR85384	NTC	151
54660198	NTC_FAR85384	NTC	133
54660199	NTC_FAR85384	NTC	41
54660200	NTC_FAR85384	NTC	134
54660201	NTC_FAR85384	NTC	109
54660202	NTC_FAR85384	NTC	63
54660203	NTC_FAR85384	NTC	49
54660204	NTC_FAR85384	NTC	98
54660205	NTC_FAR85384	NTC	70
54660206	NTC_FAR85384	NTC	145
54660207	NTC_FAR85384	NTC	105
54660208	NTC_FAR85384	NTC	66
54660209	NTC_FAR85384	NTC	31
54660210	NTC_FAR85384	NTC	80
54660211	NTC_FAR85384	NTC	118
54660212	NTC_FAR85384	NTC	189
54660213	NTC_FAR85384	NTC	68
54660214	NTC_FAR85384	NTC	35
54660215	NTC_FAR85384	NTC	99
54660216	NTC_FAR85384	NTC	108
54660217	NTC_FAR85384	NTC	15
54660218	NTC_FAR85384	NTC	42
54660219	NTC_FAR85384	NTC	46
54660220	NTC_FAR85384	NTC	81
54660221	NTC_FAR85384	NTC	110
54660222	NTC_FAR85384	NTC	60
54660223	NTC_FAR85384	NTC	87
54660224	NTC_FAR85384	NTC	146
54660225	NTC_FAR85384	NTC	44
54660226	NTC_FAR85384	NTC	66
54660227	NTC_FAR85384	NTC	117
54660228	NTC_FAR85384	NTC	71
54660229	NTC_FAR85384	NTC	47
54660230	NTC_FAR85384	NTC	16
54660231	NTC_FAR85384	NTC	134
54660232	NTC_FAR85384	NTC	91
54660233	NTC_FAR85384	NTC	156
54660234	NTC_FAR85384	NTC	91
54660235	NTC_FAR85384	NTC	115
54660236	NTC_FAR85384	NTC	48
54660237	NTC_FAR85384	NTC	71
54660238	NTC_FAR85384	NTC	83
54660239	NTC_FAR85384	NTC	24
54660240	NTC_FAR85384	NTC	69
54660241	NTC_FAR85384	NTC	50
54660242	NTC_FAR85384	NTC	113
54660243	NTC_FAR85384	NTC	73
54660244	NTC_FAR85384	NTC	55
54660245	NTC_FAR85384	NTC	212
54660246	NTC_FAR85384	NTC	87
54660247	NTC_FAR85384	NTC	154
54660248	NTC_FAR85384	NTC	47
54660249	NTC_FAR85384	NTC	56
54660250	NTC_FAR85384	NTC	30
54660251	NTC_FAR85384	NTC	80
54660252	NTC_FAR85384	NTC	9
54660253	NTC_FAR85384	NTC	83
54660254	NTC_FAR85384	NTC	52
54660255	NTC_FAR85384	NTC	172
54660256	NTC_FAR85384	NTC	46
54660257	NTC_FAR85384	NTC	21
54660258	NTC_FAR85384	NTC	42
54660259	NTC_FAR85384	NTC	92
54660260	NTC_FAR85384	NTC	20
54660261	NTC_FAR85384	NTC	71
54660262	NTC_FAR85384	NTC	166
54660263	NTC_FAR85384	NTC	60
54660264	NTC_FAR85384	NTC	164
54660265	NTC_FAR85384	NTC	70
54660266	NTC_FAR85384	NTC	33
54660267	NTC_FAR85384	NTC	106
54660268	NTC_FAR85384	NTC	84
54660269	NTC_FAR85384	NTC	93
54660270	NTC_FAR85384	NTC	114
54660271	NTC_FAR85384	NTC	26
54660272	NTC_FAR85384	NTC	99
54660273	NTC_FAR85384	NTC	91
54660274	NTC_FAR85384	NTC	179
54660275	NTC_FAR85384	NTC	33
54660276	NTC_FAR85384	NTC	18
54660277	NTC_FAR85384	NTC	29
54660278	NTC_FAR85384	NTC	137
54660279	NTC_FAR85384	NTC	118
54660280	NTC_FAR85384	NTC	153
54660281	NTC_FAR85384	NTC	90
54660282	NTC_FAR85384	NTC	49
54660283	NTC_FAR85384	NTC	77
54660284	NTC_FAR85384	NTC	40
54660285	NTC_FAR85384	NTC	155
54660286	NTC_FAR85384	NTC	58
54660287	NTC_FAR85384	NTC	176
54660288	NTC_FAR85384	NTC	18
54660289	NTC_FAR85384	NTC	43
54660290	NTC_FAR85384	NTC	72
54660291	NTC_FAR85384	NTC	61
54660292	NTC_FAR85384	NTC	74
54660293	NTC_FAR85384	NTC	94
54660294	NTC_FAR85384	NTC	162
54660295	NTC_FAR85384	NTC	64
54660296	NTC_FAR85384	NTC	141
54660297	NTC_FAR85384	NTC	33
54660298	NTC_FAR85384	NTC	43
54660299	NTC_FAR85384	NTC	80
54660300	NTC_FAR85384	NTC	45
54660301	NTC_FAR85384	NTC	39
54660302	NTC_FAR85384	NTC	132
54660303	NTC_FAR85384	NTC	74
54660304	NTC_FAR85384	NTC	37
54660305	NTC_FAR85384	NTC	104
54660306	NTC_FAR85384	NTC	33
54660307	NTC_FAR85384	NTC	73
54660308	NTC_FAR85384	NTC	218
54660309	NTC_FAR85384	NTC	43
54660310	NTC_FAR85384	NTC	52
54660311	NTC_FAR85384	NTC	57
54660312	NTC_FAR85384	NTC	163
54660313	NTC_FAR85384	NTC	53
54660314	NTC_FAR85384	NTC	66
54660315	NTC_FAR85384	NTC	137
54660316	NTC_FAR85384	NTC	45
54660317	NTC_FAR85384	NTC	59
54660318	NTC_FAR85384	NTC	71
54660319	NTC_FAR85384	NTC	44
54660320	NTC_FAR85384	NTC	97
54660321	NTC_FAR85384	NTC	223
54660322	NTC_FAR85384	NTC	92
54660323	NTC_FAR85384	NTC	59
54660324	NTC_FAR85384	NTC	134
54660325	NTC_FAR85384	NTC	46
54660326	NTC_FAR85384	NTC	123
54660327	NTC_FAR85384	NTC	128
54660328	NTC_FAR85384	NTC	31
54660329	NTC_FAR85384	NTC	49
54660330	NTC_FAR85384	NTC	47
54660331	NTC_FAR85384	NTC	111
54660332	NTC_FAR85384	NTC	198
54660333	NTC_FAR85384	NTC	102
54660334	NTC_FAR85384	NTC	108
54660335	NTC_FAR85384	NTC	120
54660336	NTC_FAR85384	NTC	65
54660337	NTC_FAR85384	NTC	68
54660338	NTC_FAR85384	NTC	87
54660339	NTC_FAR85384	NTC	35
54660340	NTC_FAR85384	NTC	54
54660341	NTC_FAR85384	NTC	83
54660342	NTC_FAR85384	NTC	26
54660343	NTC_FAR85384	NTC	33
54660344	NTC_FAR85384	NTC	49
54660345	NTC_FAR85384	NTC	131
54660346	NTC_FAR85384	NTC	88
54660347	NTC_FAR85384	NTC	123
54660348	NTC_FAR85384	NTC	39
54660349	NTC_FAR85384	NTC	82
54660350	NTC_FAR85384	NTC	8
54660351	NTC_FAR85384	NTC	67
54660352	NTC_FAR85384	NTC	13
54660353	NTC_FAR85384	NTC	114
54660354	NTC_FAR85384	NTC	204
54660355	NTC_FAR85384	NTC	68
54660356	NTC_FAR85384	NTC	18
54660357	NTC_FAR85384	NTC	100
54660358	NTC_FAR85384	NTC	139
54660359	NTC_FAR85384	NTC	64
54660360	NTC_FAR85384	NTC	63
54660361	NTC_FAR85384	NTC	41
54660362	NTC_FAR85384	NTC	18
54660363	NTC_FAR85384	NTC	81
54660364	NTC_FAR85384	NTC	191
54660365	NTC_FAR85384	NTC	74
54660366	NTC_FAR85384	NTC	30
54660367	NTC_FAR85384	NTC	68
54660368	NTC_FAR85384	NTC	79
54660369	NTC_FAR85384	NTC	97
54660370	NTC_FAR85384	NTC	231
54660371	NTC_FAR85384	NTC	73
54660372	NTC_FAR85384	NTC	114
54660373	NTC_FAR85384	NTC	104
54660374	NTC_FAR85384	NTC	214
54660375	NTC_FAR85384	NTC	82
54660376	NTC_FAR85384	NTC	81
54660377	NTC_FAR85384	NTC	122
54660378	NTC_FAR85384	NTC	98
54660379	NTC_FAR85384	NTC	109
54660380	NTC_FAR85384	NTC	117
54660381	NTC_FAR85384	NTC	75
54660382	NTC_FAR85384	NTC	21
54660383	NTC_FAR85384	NTC	68
54660384	NTC_FAR85384	NTC	148
54660385	NTC_FAR85384	NTC	68
54660386	NTC_FAR85384	NTC	100
54660387	NTC_FAR85384	NTC	53
54660388	NTC_FAR85384	NTC	45
54660389	NTC_FAR85384	NTC	78
54660390	NTC_FAR85384	NTC	113
54660391	NTC_FAR85384	NTC	35
54660392	NTC_FAR85384	NTC	67
54660393	NTC_FAR85384	NTC	134
54660394	NTC_FAR85384	NTC	52
54660395	NTC_FAR85384	NTC	14
54660396	NTC_FAR85384	NTC	112
54660397	NTC_FAR85384	NTC	75
54660398	NTC_FAR85384	NTC	50
54660399	NTC_FAR85384	NTC	46
54660400	NTC_FAR85384	NTC	123
54660401	NTC_FAR85384	NTC	68
54660402	NTC_FAR85384	NTC	69
54660403	NTC_FAR85384	NTC	186
54660404	NTC_FAR85384	NTC	49
54660405	NTC_FAR85384	NTC	33
54660406	NTC_FAR85384	NTC	165
54660407	NTC_FAR85384	NTC	151
54660408	NTC_FAR85384	NTC	41
54660409	NTC_FAR85384	NTC	109
54660410	NTC_FAR85384	NTC	49
54660411	NTC_FAR85384	NTC	98
54660412	NTC_FAR85384	NTC	35
54660413	NTC_FAR85384	NTC	15
54660414	NTC_FAR85384	NTC	81
54660415	NTC_FAR85384	NTC	16
54660416	NTC_FAR85384	NTC	87
54660417	NTC_FAR85384	NTC	39
54660418	NTC_FAR85384	NTC	46
54660419	NTC_FAR85384	NTC	92
54660420	NTC_FAR85384	NTC	164
54660421	NTC_FAR85384	NTC	26
54660422	NTC_FAR85384	NTC	99
54660423	NTC_FAR85384	NTC	137
54660424	NTC_FAR85384	NTC	43
54660425	NTC_FAR85384	NTC	39
54660426	NTC_FAR85384	NTC	73
54660427	NTC_FAR85384	NTC	45
54660428	NTC_FAR85384	NTC	97
54660429	NTC_FAR85384	NTC	66
54660430	NTC_FAR85384	NTC	87
54660431	NTC_FAR85384	NTC	120
54660432	NTC_FAR85384	NTC	52
54660433	NTC_FAR85384	NTC	65
54660434	NTC_FAR85384	NTC	134
54660435	NTC_FAR85384	NTC	48
54660436	NTC_FAR85384	NTC	69
54660437	NTC_FAR85384	NTC	72
54660438	NTC_FAR85384	NTC	47
54660439	NTC_FAR85384	NTC	35
54660440	NTC_FAR85384	NTC	35
54660441	NTC_FAR85384	NTC	105
54660442	NTC_FAR85384	NTC	80
54660443	NTC_FAR85384	NTC	189
54660444	NTC_FAR85384	NTC	60
54660445	NTC_FAR85384	NTC	87
54660446	NTC_FAR85384	NTC	47
54660447	NTC_FAR85384	NTC	91
54660448	NTC_FAR85384	NTC	212
54660449	NTC_FAR85384	NTC	166
54660450	NTC_FAR85384	NTC	91
54660451	NTC_FAR85384	NTC	18
54660452	NTC_FAR85384	NTC	43
54660453	NTC_FAR85384	NTC	132
54660454	NTC_FAR85384	NTC	67
54660455	NTC_FAR85384	NTC	43
54660456	NTC_FAR85384	NTC	59
54660457	NTC_FAR85384	NTC	44
54660458	NTC_FAR85384	NTC	155
54660459	NTC_FAR85384	NTC	59
54660460	NTC_FAR85384	NTC	111
54660461	NTC_FAR85384	NTC	198
54660462	NTC_FAR85384	NTC	152
54660463	NTC_FAR85384	NTC	145
54660464	NTC_FAR85384	NTC	82
54660465	NTC_FAR85384	NTC	8
54660466	NTC_FAR85384	NTC	53
54660467	NTC_FAR85384	NTC	64
54660468	NTC_FAR85384	NTC	75
54660469	NTC_FAR85384	NTC	64
54660470	NTC_FAR85384	NTC	223
54660471	NTC_FAR85384	NTC	92
54660472	NTC_FAR85384	NTC	37
54660473	NTC_FAR85384	NTC	146
54660474	NTC_FAR85384	NTC	179
54660475	NTC_FAR85384	NTC	153
54660476	NTC_FAR85384	NTC	70
54660477	NTC_FAR85384	NTC	80
54660478	NTC_FAR85384	NTC	72
54660479	NTC_FAR85384	NTC	62
54660480	NTC_FAR85384	NTC	172
54660481	NTC_FAR85384	NTC	108
54660482	NTC_FAR85384	NTC	44
54660483	NTC_FAR85384	NTC	88
54660484	NTC_FAR85384	NTC	56
54660485	NTC_FAR85384	NTC	29
54660486	NTC_FAR85384	NTC	40
54660487	NTC_FAR85384	NTC	155
54660488	NTC_FAR85384	NTC	33
54660489	NTC_FAR85384	NTC	104
54660490	NTC_FAR85384	NTC	57
54660491	NTC_FAR85384	NTC	78
54660492	NTC_FAR85384	NTC	99
54660493	NTC_FAR85384	NTC	31
54660494	NTC_FAR85384	NTC	71
54660495	NTC_FAR85384	NTC	21
54660496	NTC_FAR85384	NTC	100
54660497	NTC_FAR85384	NTC	33
54660498	NTC_FAR85384	NTC	102
54660499	NTC_FAR85384	NTC	45
54660500	NTC_FAR85384	NTC	136
54660501	NTC_FAR85384	NTC	42
54660502	NTC_FAR85384	NTC	18
54660503	NTC_FAR85384	NTC	42
54660504	NTC_FAR85384	NTC	20
54660505	NTC_FAR85384	NTC	71
54660506	NTC_FAR85384	NTC	70
54660507	NTC_FAR85384	NTC	118
54660508	NTC_FAR85384	NTC	204
54660509	NTC_FAR85384	NTC	162
54660510	NTC_FAR85384	NTC	66
54660511	NTC_FAR85384	NTC	117
54660512	NTC_FAR85384	NTC	113
54660513	NTC_FAR85384	NTC	172
54660514	NTC_FAR85384	NTC	33
54660515	NTC_FAR85384	NTC	106
54660516	NTC_FAR85384	NTC	218
54660517	NTC_FAR85384	NTC	46
54660518	NTC_FAR85384	NTC	108
54660519	NTC_FAR85384	NTC	75
54660520	NTC_FAR85384	NTC	123
54660521	NTC_FAR85384	NTC	59
54660522	NTC_FAR85384	NTC	133
54660523	NTC_FAR85384	NTC	68
54660524	NTC_FAR85384	NTC	103
54660525	NTC_FAR85384	NTC	134
54660526	NTC_FAR85384	NTC	115
54660527	NTC_FAR85384	NTC	73
54660528	NTC_FAR85384	NTC	30
54660529	NTC_FAR85384	NTC	33
54660530	NTC_FAR85384	NTC	58
54660531	NTC_FAR85384	NTC	118
54660532	NTC_FAR85384	NTC	141
54660533	NTC_FAR85384	NTC	71
54660534	NTC_FAR85384	NTC	114
54660535	NTC_FAR85384	NTC	44
54660536	NTC_FAR85384	NTC	50
54660537	NTC_FAR85384	NTC	139
54660538	NTC_FAR85384	NTC	134
54660539	NTC_FAR85384	NTC	46
54660540	NTC_FAR85384	NTC	110
54660541	NTC_FAR85384	NTC	60
54660542	NTC_FAR85384	NTC	114
54660543	NTC_FAR85384	NTC	74
54660544	NTC_FAR85384	NTC	68
54660545	NTC_FAR85384	NTC	54
54660546	NTC_FAR85384	NTC	83
54660547	NTC_FAR85384	NTC	37
54660548	NTC_FAR85384	NTC	30
54660549	NTC_FAR85384	NTC	32
54660550	NTC_FAR85384	NTC	24
54660551	NTC_FAR85384	NTC	84
54660552	NTC_FAR85384	NTC	74
54660553	NTC_FAR85384	NTC	47
54660554	NTC_FAR85384	NTC	62
54660555	NTC_FAR85384	NTC	66
54660556	NTC_FAR85384	NTC	137
54660557	NTC_FAR85384	NTC	31
54660558	NTC_FAR85384	NTC	40
54660559	NTC_FAR85384	NTC	164
54660560	NTC_FAR85384	NTC	80
54660561	NTC_FAR85384	NTC	49
54660562	NTC_FAR85384	NTC	9
54660563	NTC_FAR85384	NTC	18
54660564	NTC_FAR85384	NTC	52
54660565	NTC_FAR85384	NTC	49
54660566	NTC_FAR85384	NTC	102
54660567	NTC_FAR85384	NTC	33
54660568	NTC_FAR85384	NTC	38
54660569	NTC_FAR85384	NTC	94
54660570	NTC_FAR85384	NTC	123
54660571	NTC_FAR85384	NTC	71
54660572	NTC_FAR85384	NTC	131
54660573	NTC_FAR85384	NTC	66
54660574	NTC_FAR85384	NTC	156
54660575	NTC_FAR85384	NTC	55
54660576	NTC_FAR85384	NTC	77
54660577	NTC_FAR85384	NTC	61
54660578	NTC_FAR85384	NTC	128
54660579	NTC_FAR85384	NTC	99
54660580	NTC_FAR85384	NTC	49
54660581	NTC_FAR85384	NTC	163
54660582	NTC_FAR85384	NTC	49
54660583	NTC_FAR85384	NTC	91
54660584	NTC_FAR85384	NTC	134
54660585	NTC_FAR85384	NTC	83
54660586	NTC_FAR85384	NTC	83
54660587	NTC_FAR85384	NTC	63
54660588	NTC_FAR85384	NTC	26
54660589	NTC_FAR85384	NTC	154
54660590	NTC_FAR85384	NTC	45
54660591	NTC_FAR85384	NTC	109
54660592	NTC_FAR85384	NTC	93
54660593	NTC_FAR85384	NTC	90
54660594	NTC_FAR85384	NTC	176
54660595	NTC_FAR85384	NTC	13
54660596	NTC_FAR85384	NTC	80
54660597	NTC_FAR85384	NTC	68
54660598	NTC_FAR85384	NTC	40
54660599	NTC_FAR85384	NTC	63
54660600	NTC_FAR85384	NTC	41
54660601	NTC_FAR85384	NTC	18
54660602	NTC_FAR85384	NTC	81
54660603	NTC_FAR85384	NTC	191
54660604	NTC_FAR85384	NTC	74
54660605	NTC_FAR85384	NTC	30
54660606	NTC_FAR85384	NTC	68
54660607	NTC_FAR85384	NTC	79
54660608	NTC_FAR85384	NTC	97
54660609	NTC_FAR85384	NTC	231
54660610	NTC_FAR85384	NTC	73
54660611	NTC_FAR85384	NTC	114
54660612	NTC_FAR85384	NTC	104
54660613	NTC_FAR85384	NTC	214
54660614	NTC_FAR85384	NTC	82
54660615	NTC_FAR85384	NTC	81
54660616	NTC_FAR85384	NTC	122
54660617	NTC_FAR85384	NTC	98
54660618	NTC_FAR85384	NTC	109
54660619	NTC_FAR85384	NTC	117
54660620	NTC_FAR85384	NTC	75
54660621	NTC_FAR85384	NTC	21
54660622	NTC_FAR85384	NTC	68
54660623	NTC_FAR85384	NTC	148
54660624	NTC_FAR85384	NTC	68
54660625	NTC_FAR85384	NTC	100
54660626	NTC_FAR85384	NTC	53
54660627	NTC_FAR85384	NTC	45
54660628	NTC_FAR85384	NTC	78
54660629	NTC_FAR85384	NTC	113
54660630	NTC_FAR85384	NTC	35
54660631	NTC_FAR85384	NTC	67
54660632	NTC_FAR85384	NTC	134
54660633	NTC_FAR85384	NTC	52
54660634	NTC_FAR85384	NTC	14
54660635	NTC_FAR85384	NTC	112
54660636	NTC_FAR85384	NTC	75
54660637	NTC_FAR85384	NTC	50
54660638	NTC_FAR85384	NTC	46
54660639	NTC_FAR85384	NTC	123
54660640	NTC_FAR85384	NTC	68
54660641	NTC_FAR85384	NTC	69
54660642	NTC_FAR85384	NTC	186
54660643	NTC_FAR85384	NTC	127
54660644	NTC_FAR85384	NTC	247
54660645	NTC_FAR85384	NTC	247
54660646	NTC_FAR85384	NTC	78
54660647	NTC_FAR85384	NTC	175
54660648	NTC_FAR85384	NTC	74
54660649	NTC_FAR85384	NTC	110
54660650	NTC_FAR85384	NTC	116
54660651	NTC_FAR85384	NTC	101
54660652	NTC_FAR85384	NTC	121
54660653	NTC_FAR85384	NTC	152
54660654	NTC_FAR85384	NTC	189
54660655	NTC_FAR85384	NTC	88
54660656	NTC_FAR85384	NTC	217
54660657	NTC_FAR85384	NTC	105
54660658	NTC_FAR85384	NTC	140
54660659	NTC_FAR85384	NTC	281
54660660	NTC_FAR85384	NTC	123
54660661	NTC_FAR85384	NTC	139
54660662	NTC_FAR85384	NTC	56
54660663	NTC_FAR85384	NTC	212
54660664	NTC_FAR85384	NTC	166
54660665	NTC_FAR85384	NTC	18
54660666	NTC_FAR85384	NTC	271
54660667	NTC_FAR85384	NTC	79
54660668	NTC_FAR85384	NTC	123
54660669	NTC_FAR85384	NTC	172
54660670	NTC_FAR85384	NTC	153
54660671	NTC_FAR85384	NTC	155
54660672	NTC_FAR85384	NTC	181
54660673	NTC_FAR85384	NTC	107
54660674	NTC_FAR85384	NTC	318
54660675	NTC_FAR85384	NTC	177
54660676	NTC_FAR85384	NTC	29
54660677	NTC_FAR85384	NTC	165
54660678	NTC_FAR85384	NTC	169
54660679	NTC_FAR85384	NTC	167
54660680	NTC_FAR85384	NTC	76
54660681	NTC_FAR85384	NTC	156
54660682	NTC_FAR85384	NTC	127
54660683	NTC_FAR85384	NTC	7
54660684	NTC_FAR85384	NTC	117
54660685	NTC_FAR85384	NTC	251
54660686	NTC_FAR85384	NTC	81
54660687	NTC_FAR85384	NTC	165
54660688	NTC_FAR85384	NTC	72
54660689	NTC_FAR85384	NTC	27
54660690	NTC_FAR85384	NTC	94
54660691	NTC_FAR85384	NTC	8
54660692	NTC_FAR85384	NTC	8
54660693	NTC_FAR85384	NTC	91
54660694	NTC_FAR85384	NTC	141
54660695	NTC_FAR85384	NTC	20
54660696	NTC_FAR85384	NTC	40
54660697	NTC_FAR85384	NTC	8
54660698	NTC_FAR85384	NTC	99
54660699	NTC_FAR85384	NTC	34
54660700	NTC_FAR85384	NTC	8
54660701	NTC_FAR85384	NTC	42
54660702	NTC_FAR85384	NTC	51
54660703	NTC_FAR85384	NTC	112
54660704	NTC_FAR85384	NTC	44
54660705	NTC_FAR85384	NTC	142
54660706	NTC_FAR85384	NTC	51
54660707	NTC_FAR85384	NTC	19
54660708	NTC_FAR85384	NTC	92
54660709	NTC_FAR85384	NTC	80
54660710	NTC_FAR85384	NTC	64
54660711	NTC_FAR85384	NTC	24
54660712	NTC_FAR85384	NTC	45
54660713	NTC_FAR85384	NTC	89
54660714	NTC_FAR85384	NTC	39
54660715	NTC_FAR85384	NTC	112
54660716	NTC_FAR85384	NTC	105
54660717	NTC_FAR85384	NTC	35
54660718	NTC_FAR85384	NTC	38
54660719	NTC_FAR85384	NTC	127
54660720	NTC_FAR85384	NTC	145
54660721	NTC_FAR85384	NTC	38
54660722	NTC_FAR85384	NTC	69
54660723	NTC_FAR85384	NTC	131
54660724	NTC_FAR85384	NTC	28
54660725	NTC_FAR85384	NTC	142
54660726	NTC_FAR85384	NTC	118
54660727	NTC_FAR85384	NTC	15
54660728	NTC_FAR85384	NTC	155
54660729	NTC_FAR85384	NTC	8
54660730	NTC_FAR85384	NTC	18
54660731	NTC_FAR85384	NTC	304
54660732	NTC_FAR85384	NTC	43
54660733	NTC_FAR85384	NTC	71
54660734	NTC_FAR85384	NTC	99
54660735	NTC_FAR85384	NTC	9
54660736	NTC_FAR85384	NTC	36
54660737	NTC_FAR85384	NTC	55
54660738	NTC_FAR85384	NTC	60
54660739	NTC_FAR85384	NTC	11
54660740	NTC_FAR85384	NTC	75
54660741	NTC_FAR85384	NTC	52
54660742	NTC_FAR85384	NTC	67
54660743	NTC_FAR85384	NTC	84
54660744	NTC_FAR85384	NTC	40
54660745	NTC_FAR85384	NTC	37
54660746	NTC_FAR85384	NTC	8
54660747	NTC_FAR85384	NTC	26
54660748	NTC_FAR85384	NTC	51
54660749	NTC_FAR85384	NTC	149
54660750	NTC_FAR85384	NTC	58
54660751	NTC_FAR85384	NTC	66
54660752	NTC_FAR85384	NTC	96
54660753	NTC_FAR85384	NTC	49
54660754	NTC_FAR85384	NTC	124
54660755	NTC_FAR85384	NTC	37
54660756	NTC_FAR85384	NTC	19
54660757	NTC_FAR85384	NTC	136
54660758	NTC_FAR85384	NTC	54
54660759	NTC_FAR85384	NTC	147
54660760	NTC_FAR85384	NTC	116
54660761	NTC_FAR85384	NTC	226
54660762	NTC_FAR85384	NTC	62
54660763	NTC_FAR85384	NTC	165
54660764	NTC_FAR85384	NTC	23
54660765	NTC_FAR85384	NTC	157
54660766	NTC_FAR85384	NTC	72
54660767	NTC_FAR85384	NTC	65
54660768	NTC_FAR85384	NTC	65
54660769	NTC_FAR85384	NTC	148
54660770	NTC_FAR85384	NTC	93
54660771	NTC_FAR85384	NTC	133
54660772	NTC_FAR85384	NTC	50
54660773	NTC_FAR85384	NTC	122
54660774	NTC_FAR85384	NTC	10
54660775	NTC_FAR85384	NTC	140
54660776	NTC_FAR85384	NTC	39
54660777	NTC_FAR85384	NTC	62
54660778	NTC_FAR85384	NTC	194
54660779	NTC_FAR85384	NTC	27
54660780	NTC_FAR85384	NTC	33
54660781	NTC_FAR85384	NTC	27
54660782	NTC_FAR85384	NTC	36
54660783	NTC_FAR85384	NTC	61
54660784	NTC_FAR85384	NTC	23
54660785	NTC_FAR85384	NTC	102
54660786	NTC_FAR85384	NTC	45
54660787	NTC_FAR85384	NTC	45
54660788	NTC_FAR85384	NTC	78
54660789	NTC_FAR85384	NTC	214
54660790	NTC_FAR85384	NTC	132
54660791	NTC_FAR85384	NTC	118
54660792	NTC_FAR85384	NTC	95
54660793	NTC_FAR85384	NTC	64
54660794	NTC_FAR85384	NTC	133
54660795	NTC_FAR85384	NTC	98
54660796	NTC_FAR85384	NTC	55
54660797	NTC_FAR85384	NTC	35
54660798	NTC_FAR85384	NTC	87
54660799	NTC_FAR85384	NTC	131
54660800	NTC_FAR85384	NTC	35
54660801	NTC_FAR85384	NTC	137
54660802	NTC_FAR85384	NTC	182
54660803	NTC_FAR85384	NTC	51
54660804	NTC_FAR85384	NTC	160
54660805	NTC_FAR85384	NTC	82
54660806	NTC_FAR85384	NTC	113
54660807	NTC_FAR85384	NTC	46
54660808	NTC_FAR85384	NTC	71
54660809	NTC_FAR85384	NTC	74
54660810	NTC_FAR85384	NTC	79
54660811	NTC_FAR85384	NTC	81
54660812	NTC_FAR85384	NTC	93
54660813	NTC_FAR85384	NTC	38
54660814	NTC_FAR85384	NTC	135
54660815	NTC_FAR85384	NTC	158
54660816	NTC_FAR85384	NTC	40
54660817	NTC_FAR85384	NTC	230
54660818	NTC_FAR85384	NTC	62
54660819	NTC_FAR85384	NTC	56
54660820	NTC_FAR85384	NTC	134
54660821	NTC_FAR85384	NTC	152
54660822	NTC_FAR85384	NTC	49
54660823	NTC_FAR85384	NTC	24
54660824	NTC_FAR85384	NTC	129
54660825	NTC_FAR85384	NTC	191
54660826	NTC_FAR85384	NTC	39
54660827	NTC_FAR85384	NTC	37
54660828	NTC_FAR85384	NTC	49
54660829	NTC_FAR85384	NTC	9
54660830	NTC_FAR85384	NTC	25
54660831	NTC_FAR85384	NTC	23
54660832	NTC_FAR85384	NTC	181
54660833	NTC_FAR85384	NTC	112
54660834	NTC_FAR85384	NTC	153
54660835	NTC_FAR85384	NTC	97
54660836	NTC_FAR85384	NTC	155
54660837	NTC_FAR85384	NTC	50
54660838	NTC_FAR85384	NTC	42
54660839	NTC_FAR85384	NTC	73
54660840	NTC_FAR85384	NTC	76
54660841	NTC_FAR85384	NTC	8
54660842	NTC_FAR85384	NTC	14
54660843	NTC_FAR85384	NTC	74
54660844	NTC_FAR85384	NTC	94
54660845	NTC_FAR85384	NTC	58
54660846	NTC_FAR85384	NTC	27
54660847	NTC_FAR85384	NTC	85
54660848	NTC_FAR85384	NTC	115
54660849	NTC_FAR85384	NTC	41
54660850	NTC_FAR85384	NTC	108
54660851	NTC_FAR85384	NTC	103
54660852	NTC_FAR85384	NTC	78
54660853	NTC_FAR85384	NTC	34
54660854	NTC_FAR85384	NTC	126
54660855	NTC_FAR85384	NTC	78
54660856	NTC_FAR85384	NTC	44
54660857	NTC_FAR85384	NTC	18
54660858	NTC_FAR85384	NTC	82
54660859	NTC_FAR85384	NTC	54
54660860	NTC_FAR85384	NTC	94
54660861	NTC_FAR85384	NTC	61
54660862	NTC_FAR85384	NTC	177
54660863	NTC_FAR85384	NTC	106
54660864	NTC_FAR85384	NTC	59
54660865	NTC_FAR85384	NTC	34
54660866	NTC_FAR85384	NTC	45
54660867	NTC_FAR85384	NTC	196
54660868	NTC_FAR85384	NTC	61
54660869	NTC_FAR85384	NTC	104
54660870	NTC_FAR85384	NTC	94
54660871	NTC_FAR85384	NTC	60
54660872	NTC_FAR85384	NTC	183
54660873	NTC_FAR85384	NTC	130
54660874	NTC_FAR85384	NTC	112
54660875	NTC_FAR85384	NTC	45
54660876	NTC_FAR85384	NTC	89
54660877	NTC_FAR85384	NTC	42
54660878	NTC_FAR85384	NTC	101
54660879	NTC_FAR85384	NTC	48
54660880	NTC_FAR85384	NTC	64
54660881	NTC_FAR85384	NTC	85
54660882	NTC_FAR85384	NTC	91
54660883	NTC_FAR85384	NTC	66
54660884	NTC_FAR85384	NTC	213
54660885	NTC_FAR85384	NTC	339
54660886	NTC_FAR85384	NTC	159
54660887	NTC_FAR85384	NTC	56
54660888	NTC_FAR85384	NTC	216
54660889	NTC_FAR85384	NTC	171
54660890	NTC_FAR85384	NTC	60
54660891	NTC_FAR85384	NTC	94
54660892	NTC_FAR85384	NTC	238
54660893	NTC_FAR85384	NTC	146
54660894	NTC_FAR85384	NTC	71
54660895	NTC_FAR85384	NTC	41
54660896	NTC_FAR85384	NTC	23
54660897	NTC_FAR85384	NTC	85
54660898	NTC_FAR85384	NTC	29
54660899	NTC_FAR85384	NTC	56
54660900	NTC_FAR85384	NTC	65
54660901	NTC_FAR85384	NTC	110
54660902	NTC_FAR85384	NTC	30
54660903	NTC_FAR85384	NTC	56
54660904	NTC_FAR85384	NTC	113
54660905	NTC_FAR85384	NTC	95
54660906	NTC_FAR85384	NTC	76
54660907	NTC_FAR85384	NTC	36
54660908	NTC_FAR85384	NTC	30
54660909	NTC_FAR85384	NTC	132
54660910	NTC_FAR85384	NTC	60
54660911	NTC_FAR85384	NTC	27
54660912	NTC_FAR85384	NTC	83
54660913	NTC_FAR85384	NTC	52
54660914	NTC_FAR85384	NTC	84
54660915	NTC_FAR85384	NTC	56
54660916	NTC_FAR85384	NTC	21
54660917	NTC_FAR85384	NTC	56
54660918	NTC_FAR85384	NTC	28
54660919	NTC_FAR85384	NTC	79
54660920	NTC_FAR85384	NTC	116
54660921	NTC_FAR85384	NTC	48
54660922	NTC_FAR85384	NTC	32
54660923	NTC_FAR85384	NTC	74
54660924	NTC_FAR85384	NTC	97
54660925	NTC_FAR85384	NTC	111
54660926	NTC_FAR85384	NTC	57
54660927	NTC_FAR85384	NTC	28
54660928	NTC_FAR85384	NTC	134
54660929	NTC_FAR85384	NTC	38
54660930	NTC_FAR85384	NTC	72
54660931	NTC_FAR85384	NTC	65
54660932	NTC_FAR85384	NTC	88
54660933	NTC_FAR85384	NTC	39
54660934	NTC_FAR85384	NTC	92
54660935	NTC_FAR85384	NTC	27
54660936	NTC_FAR85384	NTC	109
54660937	NTC_FAR85384	NTC	73
54660938	NTC_FAR85384	NTC	217
54660939	NTC_FAR85384	NTC	76
54660940	NTC_FAR85384	NTC	86
54660941	NTC_FAR85384	NTC	75
54660942	NTC_FAR85384	NTC	39
54660943	NTC_FAR85384	NTC	122
54660944	NTC_FAR85384	NTC	77
54660945	NTC_FAR85384	NTC	45
54660946	NTC_FAR85384	NTC	146
54660947	NTC_FAR85384	NTC	47
54660948	NTC_FAR85384	NTC	81
54660949	NTC_FAR85384	NTC	85
54660950	NTC_FAR85384	NTC	34
54660951	NTC_FAR85384	NTC	80
54660952	NTC_FAR85384	NTC	154
54660953	NTC_FAR85384	NTC	68
54660954	NTC_FAR85384	NTC	50
54660955	NTC_FAR85384	NTC	122
54660956	NTC_FAR85384	NTC	117
54660957	NTC_FAR85384	NTC	132
54660958	NTC_FAR85384	NTC	74
54660959	NTC_FAR85384	NTC	162
54660960	NTC_FAR85384	NTC	116
54660961	NTC_FAR85384	NTC	96
54660962	NTC_FAR85384	NTC	79
54660963	NTC_FAR85384	NTC	98
54660964	NTC_FAR85384	NTC	70
54660965	NTC_FAR85384	NTC	195
54660966	NTC_FAR85384	NTC	235
54660967	NTC_FAR85384	NTC	34
54660968	NTC_FAR85384	NTC	72
54660969	NTC_FAR85384	NTC	85
54660970	NTC_FAR85384	NTC	114
54660971	NTC_FAR85384	NTC	82
54660972	NTC_FAR85384	NTC	118
54660973	NTC_FAR85384	NTC	27
54660974	NTC_FAR85384	NTC	98
54660975	NTC_FAR85384	NTC	20
54660976	NTC_FAR85384	NTC	66
54660977	NTC_FAR85384	NTC	22
54660978	NTC_FAR85384	NTC	100
54660979	NTC_FAR85384	NTC	103
54660980	NTC_FAR85384	NTC	103
54660981	NTC_FAR85384	NTC	50
54660982	NTC_FAR85384	NTC	89
54660983	NTC_FAR85384	NTC	10
54660984	NTC_FAR85384	NTC	84
54660985	NTC_FAR85384	NTC	29
54660986	NTC_FAR85384	NTC	89
54660987	NTC_FAR85384	NTC	23
54660988	NTC_FAR85384	NTC	156
54660989	NTC_FAR85384	NTC	129
54660990	NTC_FAR85384	NTC	28
54660991	NTC_FAR85384	NTC	51
54660992	NTC_FAR85384	NTC	54
54660993	NTC_FAR85384	NTC	67
54660994	NTC_FAR85384	NTC	60
54660995	NTC_FAR85384	NTC	191
54660996	NTC_FAR85384	NTC	52
54660997	NTC_FAR85384	NTC	54
54660998	NTC_FAR85384	NTC	39
54660999	NTC_FAR85384	NTC	63
54661000	NTC_FAR85384	NTC	46
54661001	NTC_FAR85384	NTC	80
54661002	NTC_FAR85384	NTC	90
54661003	NTC_FAR85384	NTC	112
54661004	NTC_FAR85384	NTC	124
54661005	NTC_FAR85384	NTC	73
54661006	NTC_FAR85384	NTC	44
54661007	NTC_FAR85384	NTC	79
54661008	NTC_FAR85384	NTC	41
54661009	NTC_FAR85384	NTC	108
54661010	NTC_FAR85384	NTC	64
54661011	NTC_FAR85384	NTC	180
54661012	NTC_FAR85384	NTC	130
54661013	NTC_FAR85384	NTC	89
54661014	NTC_FAR85384	NTC	52
54661015	NTC_FAR85384	NTC	48
54661016	NTC_FAR85384	NTC	96
54661017	NTC_FAR85384	NTC	103
54661018	NTC_FAR85384	NTC	126
54661019	NTC_FAR85384	NTC	39
54661020	NTC_FAR85384	NTC	103
54661021	NTC_FAR85384	NTC	18
54661022	NTC_FAR85384	NTC	99
54661023	NTC_FAR85384	NTC	69
54661024	NTC_FAR85384	NTC	148
54661025	NTC_FAR85384	NTC	52
54661026	NTC_FAR85384	NTC	57
54661027	NTC_FAR85384	NTC	67
54661028	NTC_FAR85384	NTC	50
54661029	NTC_FAR85384	NTC	62
54661030	NTC_FAR85384	NTC	22
54661031	NTC_FAR85384	NTC	63
54661032	NTC_FAR85384	NTC	63
54661033	NTC_FAR85384	NTC	31
54661034	NTC_FAR85384	NTC	22
54661035	NTC_FAR85384	NTC	157
54661036	NTC_FAR85384	NTC	136
54661037	NTC_FAR85384	NTC	66
54661038	NTC_FAR85384	NTC	63
54661039	NTC_FAR85384	NTC	62
54661040	NTC_FAR85384	NTC	41
54661041	NTC_FAR85384	NTC	94
54661042	NTC_FAR85384	NTC	56
54661043	NTC_FAR85384	NTC	106
54661044	NTC_FAR85384	NTC	79
54661045	NTC_FAR85384	NTC	148
54661046	NTC_FAR85384	NTC	10
54661047	NTC_FAR85384	NTC	140
54661048	NTC_FAR85384	NTC	7
54661049	NTC_FAR85384	NTC	77
54661050	NTC_FAR85384	NTC	87
54661051	NTC_FAR85384	NTC	182
54661052	NTC_FAR85384	NTC	64
54661053	NTC_FAR85384	NTC	50
54661054	NTC_FAR85384	NTC	69
54661055	NTC_FAR85384	NTC	62
54661056	NTC_FAR85384	NTC	73
54661057	NTC_FAR85384	NTC	45
54661058	NTC_FAR85384	NTC	73
54661059	NTC_FAR85384	NTC	117
54661060	NTC_FAR85384	NTC	156
54661061	NTC_FAR85384	NTC	122
54661062	NTC_FAR85384	NTC	71
54661063	NTC_FAR85384	NTC	73
54661064	NTC_FAR85384	NTC	252
54661065	NTC_FAR85384	NTC	29
54661066	NTC_FAR85384	NTC	98
54661067	NTC_FAR85384	NTC	51
54661068	NTC_FAR85384	NTC	36
54661069	NTC_FAR85384	NTC	285
54661070	NTC_FAR85384	NTC	113
54661071	NTC_FAR85384	NTC	106
54661072	NTC_FAR85384	NTC	46
54661073	NTC_FAR85384	NTC	208
54661074	NTC_FAR85384	NTC	72
54661075	NTC_FAR85384	NTC	30
54661076	NTC_FAR85384	NTC	72
54661077	NTC_FAR85384	NTC	51
54661078	NTC_FAR85384	NTC	121
54661079	NTC_FAR85384	NTC	108
54661080	NTC_FAR85384	NTC	90
54661081	NTC_FAR85384	NTC	70
54661082	NTC_FAR85384	NTC	87
54661083	NTC_FAR85384	NTC	87
54661084	NTC_FAR85384	NTC	24
54661085	NTC_FAR85384	NTC	67
54661086	NTC_FAR85384	NTC	46
54661087	NTC_FAR85384	NTC	244
54661088	NTC_FAR85384	NTC	115
54661089	NTC_FAR85384	NTC	50
54661090	NTC_FAR85384	NTC	122
54661091	NTC_FAR85384	NTC	194
54661092	NTC_FAR85384	NTC	143
54661093	NTC_FAR85384	NTC	73
54661094	NTC_FAR85384	NTC	191
54661095	NTC_FAR85384	NTC	276
54661096	NTC_FAR85384	NTC	80
54661097	NTC_FAR85384	NTC	133
54661098	NTC_FAR85384	NTC	37
54661099	NTC_FAR85384	NTC	136
54661100	NTC_FAR85384	NTC	82
54661101	NTC_FAR85384	NTC	59
54661102	NTC_FAR85384	NTC	59
54661103	NTC_FAR85384	NTC	109
54661104	NTC_FAR85384	NTC	141
54661105	NTC_FAR85384	NTC	50
54661106	NTC_FAR85384	NTC	177
54661107	NTC_FAR85384	NTC	137
54661108	NTC_FAR85384	NTC	103
54661109	NTC_FAR85384	NTC	181
54661110	NTC_FAR85384	NTC	116
54661111	NTC_FAR85384	NTC	77
54661112	NTC_FAR85384	NTC	39
54661113	NTC_FAR85384	NTC	46
54661114	NTC_FAR85384	NTC	41
54661115	NTC_FAR85384	NTC	37
54661116	NTC_FAR85384	NTC	147
54661117	NTC_FAR85384	NTC	86
54661118	NTC_FAR85384	NTC	73
54661119	NTC_FAR85384	NTC	79
54661120	NTC_FAR85384	NTC	134
54661121	NTC_FAR85384	NTC	119
54661122	NTC_FAR85384	NTC	92
54661123	NTC_FAR85384	NTC	71
54661124	NTC_FAR85384	NTC	100
54661125	NTC_FAR85384	NTC	9
54661126	NTC_FAR85384	NTC	45
54661127	NTC_FAR85384	NTC	85
54661128	NTC_FAR85384	NTC	117
54661129	NTC_FAR85384	NTC	100
54661130	NTC_FAR85384	NTC	54
54661131	NTC_FAR85384	NTC	174
54661132	NTC_FAR85384	NTC	127
54661133	NTC_FAR85384	NTC	33
54661134	NTC_FAR85384	NTC	105
54661135	NTC_FAR85384	NTC	73
54661136	NTC_FAR85384	NTC	28
54661137	NTC_FAR85384	NTC	37
54661138	NTC_FAR85384	NTC	103
54661139	NTC_FAR85384	NTC	141
54661140	NTC_FAR85384	NTC	106
54661141	NTC_FAR85384	NTC	88
54661142	NTC_FAR85384	NTC	157
54661143	NTC_FAR85384	NTC	12
54661144	NTC_FAR85384	NTC	62
54661145	NTC_FAR85384	NTC	92
54661146	NTC_FAR85384	NTC	144
54661147	NTC_FAR85384	NTC	57
54661148	NTC_FAR85384	NTC	140
54661149	NTC_FAR85384	NTC	59
54661150	NTC_FAR85384	NTC	113
54661151	NTC_FAR85384	NTC	131
54661152	NTC_FAR85384	NTC	134
54661153	NTC_FAR85384	NTC	72
54661154	NTC_FAR85384	NTC	162
54661155	NTC_FAR85384	NTC	62
54661156	NTC_FAR85384	NTC	69
54661157	NTC_FAR85384	NTC	84
54661158	NTC_FAR85384	NTC	24
54661159	NTC_FAR85384	NTC	124
54661160	NTC_FAR85384	NTC	99
54661161	NTC_FAR85384	NTC	18
54661162	NTC_FAR85384	NTC	43
54661163	NTC_FAR85384	NTC	66
54661164	NTC_FAR85384	NTC	145
54661165	NTC_FAR85384	NTC	54
54661166	NTC_FAR85384	NTC	45
54661167	NTC_FAR85384	NTC	147
54661168	NTC_FAR85384	NTC	226
54661169	NTC_FAR85384	NTC	37
54661170	NTC_FAR85384	NTC	19
54661171	NTC_FAR85384	NTC	92
54661172	NTC_FAR85384	NTC	35
54661173	NTC_FAR85384	NTC	39
54661174	NTC_FAR85384	NTC	149
54661175	NTC_FAR85384	NTC	80
54661176	NTC_FAR85384	NTC	64
54661177	NTC_FAR85384	NTC	304
54661178	NTC_FAR85384	NTC	75
54661179	NTC_FAR85384	NTC	165
54661180	NTC_FAR85384	NTC	71
54661181	NTC_FAR85384	NTC	26
54661182	NTC_FAR85384	NTC	38
54661183	NTC_FAR85384	NTC	142
54661184	NTC_FAR85384	NTC	51
54661185	NTC_FAR85384	NTC	55
54661186	NTC_FAR85384	NTC	157
54661187	NTC_FAR85384	NTC	67
54661188	NTC_FAR85384	NTC	112
54661189	NTC_FAR85384	NTC	127
54661190	NTC_FAR85384	NTC	23
54661191	NTC_FAR85384	NTC	40
54661192	NTC_FAR85384	NTC	44
54661193	NTC_FAR85384	NTC	37
54661194	NTC_FAR85384	NTC	118
54661195	NTC_FAR85384	NTC	60
54661196	NTC_FAR85384	NTC	136
54661197	NTC_FAR85384	NTC	116
54661198	NTC_FAR85384	NTC	52
54661199	NTC_FAR85384	NTC	131
54661200	NTC_FAR85384	NTC	19
54661201	NTC_FAR85384	NTC	51
54661202	NTC_FAR85384	NTC	36
54661203	NTC_FAR85384	NTC	89
54661204	NTC_FAR85384	NTC	8
54661205	NTC_FAR85384	NTC	58
54661206	NTC_FAR85384	NTC	142
54661207	NTC_FAR85384	NTC	72
54661208	NTC_FAR85384	NTC	155
54661209	NTC_FAR85384	NTC	96
54661210	NTC_FAR85384	NTC	65
54661211	NTC_FAR85384	NTC	51
54661212	NTC_FAR85384	NTC	42
54661213	NTC_FAR85384	NTC	38
54661214	NTC_FAR85384	NTC	65
54661215	NTC_FAR85384	NTC	148
54661216	NTC_FAR85384	NTC	28
54661217	NTC_FAR85384	NTC	93
54661218	NTC_FAR85384	NTC	133
54661219	NTC_FAR85384	NTC	50
54661220	NTC_FAR85384	NTC	122
54661221	NTC_FAR85384	NTC	10
54661222	NTC_FAR85384	NTC	140
54661223	NTC_FAR85384	NTC	39
54661224	NTC_FAR85384	NTC	62
54661225	NTC_FAR85384	NTC	194
54661226	NTC_FAR85384	NTC	27
54661227	NTC_FAR85384	NTC	33
54661228	NTC_FAR85384	NTC	27
54661229	NTC_FAR85384	NTC	36
54661230	NTC_FAR85384	NTC	61
54661231	NTC_FAR85384	NTC	23
54661232	NTC_FAR85384	NTC	102
54661233	NTC_FAR85384	NTC	45
54661234	NTC_FAR85384	NTC	45
54661235	NTC_FAR85384	NTC	78
54661236	NTC_FAR85384	NTC	214
54661237	NTC_FAR85384	NTC	132
54661238	NTC_FAR85384	NTC	118
54661239	NTC_FAR85384	NTC	95
54661240	NTC_FAR85384	NTC	64
54661241	NTC_FAR85384	NTC	133
54661242	NTC_FAR85384	NTC	98
54661243	NTC_FAR85384	NTC	55
54661244	NTC_FAR85384	NTC	35
54661245	NTC_FAR85384	NTC	87
54661246	NTC_FAR85384	NTC	131
54661247	NTC_FAR85384	NTC	35
54661248	NTC_FAR85384	NTC	137
54661249	NTC_FAR85384	NTC	182
54661250	NTC_FAR85384	NTC	51
54661251	NTC_FAR85384	NTC	160
54661252	NTC_FAR85384	NTC	82
54661253	NTC_FAR85384	NTC	113
54661254	NTC_FAR85384	NTC	46
54661255	NTC_FAR85384	NTC	71
54661256	NTC_FAR85384	NTC	8
54661257	NTC_FAR85384	NTC	74
54661258	NTC_FAR85384	NTC	79
54661259	NTC_FAR85384	NTC	81
54661260	NTC_FAR85384	NTC	93
54661261	NTC_FAR85384	NTC	38
54661262	NTC_FAR85384	NTC	135
54661263	NTC_FAR85384	NTC	158
54661264	NTC_FAR85384	NTC	40
54661265	NTC_FAR85384	NTC	230
54661266	NTC_FAR85384	NTC	62
54661267	NTC_FAR85384	NTC	56
54661268	NTC_FAR85384	NTC	134
54661269	NTC_FAR85384	NTC	152
54661270	NTC_FAR85384	NTC	49
54661271	NTC_FAR85384	NTC	24
54661272	NTC_FAR85384	NTC	129
54661273	NTC_FAR85384	NTC	191
54661274	NTC_FAR85384	NTC	39
54661275	NTC_FAR85384	NTC	37
54661276	NTC_FAR85384	NTC	49
54661277	NTC_FAR85384	NTC	9
54661278	NTC_FAR85384	NTC	25
54661279	NTC_FAR85384	NTC	23
54661280	NTC_FAR85384	NTC	181
54661281	NTC_FAR85384	NTC	112
54661282	NTC_FAR85384	NTC	153
54661283	NTC_FAR85384	NTC	97
54661284	NTC_FAR85384	NTC	155
54661285	NTC_FAR85384	NTC	50
54661286	NTC_FAR85384	NTC	42
54661287	NTC_FAR85384	NTC	73
54661288	NTC_FAR85384	NTC	76
54661289	NTC_FAR85384	NTC	8
54661290	NTC_FAR85384	NTC	14
54661291	NTC_FAR85384	NTC	74
54661292	NTC_FAR85384	NTC	94
54661293	NTC_FAR85384	NTC	58
54661294	NTC_FAR85384	NTC	27
54661295	NTC_FAR85384	NTC	85
54661296	NTC_FAR85384	NTC	115
54661297	NTC_FAR85384	NTC	41
54661298	NTC_FAR85384	NTC	108
54661299	NTC_FAR85384	NTC	103
54661300	NTC_FAR85384	NTC	78
54661301	NTC_FAR85384	NTC	34
54661302	NTC_FAR85384	NTC	126
54661303	NTC_FAR85384	NTC	78
54661304	NTC_FAR85384	NTC	44
54661305	NTC_FAR85384	NTC	18
54661306	NTC_FAR85384	NTC	82
54661307	NTC_FAR85384	NTC	54
54661308	NTC_FAR85384	NTC	94
54661309	NTC_FAR85384	NTC	61
54661310	NTC_FAR85384	NTC	177
54661311	NTC_FAR85384	NTC	106
54661312	NTC_FAR85384	NTC	59
54661313	NTC_FAR85384	NTC	34
54661314	NTC_FAR85384	NTC	45
54661315	NTC_FAR85384	NTC	196
54661316	NTC_FAR85384	NTC	61
54661317	NTC_FAR85384	NTC	104
54661318	NTC_FAR85384	NTC	94
54661319	NTC_FAR85384	NTC	60
54661320	NTC_FAR85384	NTC	183
54661321	NTC_FAR85384	NTC	130
54661322	NTC_FAR85384	NTC	112
54661323	NTC_FAR85384	NTC	45
54661324	NTC_FAR85384	NTC	89
54661325	NTC_FAR85384	NTC	42
54661326	NTC_FAR85384	NTC	101
54661327	NTC_FAR85384	NTC	48
54661328	NTC_FAR85384	NTC	64
54661329	NTC_FAR85384	NTC	85
54661330	NTC_FAR85384	NTC	91
54661331	NTC_FAR85384	NTC	66
54661332	NTC_FAR85384	NTC	213
54661333	NTC_FAR85384	NTC	339
54661334	NTC_FAR85384	NTC	159
54661335	NTC_FAR85384	NTC	56
54661336	NTC_FAR85384	NTC	216
54661337	NTC_FAR85384	NTC	171
54661338	NTC_FAR85384	NTC	60
54661339	NTC_FAR85384	NTC	94
54661340	NTC_FAR85384	NTC	238
54661341	NTC_FAR85384	NTC	146
54661342	NTC_FAR85384	NTC	71
54661343	NTC_FAR85384	NTC	41
54661344	NTC_FAR85384	NTC	23
54661345	NTC_FAR85384	NTC	85
54661346	NTC_FAR85384	NTC	29
54661347	NTC_FAR85384	NTC	56
54661348	NTC_FAR85384	NTC	65
54661349	NTC_FAR85384	NTC	110
54661350	NTC_FAR85384	NTC	30
54661351	NTC_FAR85384	NTC	56
54661352	NTC_FAR85384	NTC	113
54661353	NTC_FAR85384	NTC	95
54661354	NTC_FAR85384	NTC	76
54661355	NTC_FAR85384	NTC	36
54661356	NTC_FAR85384	NTC	30
54661357	NTC_FAR85384	NTC	132
54661358	NTC_FAR85384	NTC	60
54661359	NTC_FAR85384	NTC	27
54661360	NTC_FAR85384	NTC	83
54661361	NTC_FAR85384	NTC	52
54661362	NTC_FAR85384	NTC	84
54661363	NTC_FAR85384	NTC	56
54661364	NTC_FAR85384	NTC	21
54661365	NTC_FAR85384	NTC	56
54661366	NTC_FAR85384	NTC	28
54661367	NTC_FAR85384	NTC	79
54661368	NTC_FAR85384	NTC	116
54661369	NTC_FAR85384	NTC	48
54661370	NTC_FAR85384	NTC	32
54661371	NTC_FAR85384	NTC	74
54661372	NTC_FAR85384	NTC	97
54661373	NTC_FAR85384	NTC	111
54661374	NTC_FAR85384	NTC	57
54661375	NTC_FAR85384	NTC	28
54661376	NTC_FAR85384	NTC	134
54661377	NTC_FAR85384	NTC	38
54661378	NTC_FAR85384	NTC	72
54661379	NTC_FAR85384	NTC	65
54661380	NTC_FAR85384	NTC	88
54661381	NTC_FAR85384	NTC	39
54661382	NTC_FAR85384	NTC	92
54661383	NTC_FAR85384	NTC	27
54661384	NTC_FAR85384	NTC	109
54661385	NTC_FAR85384	NTC	73
54661386	NTC_FAR85384	NTC	217
54661387	NTC_FAR85384	NTC	76
54661388	NTC_FAR85384	NTC	86
54661389	NTC_FAR85384	NTC	75
54661390	NTC_FAR85384	NTC	39
54661391	NTC_FAR85384	NTC	122
54661392	NTC_FAR85384	NTC	77
54661393	NTC_FAR85384	NTC	45
54661394	NTC_FAR85384	NTC	146
54661395	NTC_FAR85384	NTC	47
54661396	NTC_FAR85384	NTC	81
54661397	NTC_FAR85384	NTC	85
54661398	NTC_FAR85384	NTC	34
54661399	NTC_FAR85384	NTC	80
54661400	NTC_FAR85384	NTC	154
54661401	NTC_FAR85384	NTC	68
54661402	NTC_FAR85384	NTC	50
54661403	NTC_FAR85384	NTC	122
54661404	NTC_FAR85384	NTC	117
54661405	NTC_FAR85384	NTC	132
54661406	NTC_FAR85384	NTC	74
54661407	NTC_FAR85384	NTC	162
54661408	NTC_FAR85384	NTC	116
54661409	NTC_FAR85384	NTC	96
54661410	NTC_FAR85384	NTC	79
54661411	NTC_FAR85384	NTC	98
54661412	NTC_FAR85384	NTC	70
54661413	NTC_FAR85384	NTC	195
54661414	NTC_FAR85384	NTC	235
54661415	NTC_FAR85384	NTC	34
54661416	NTC_FAR85384	NTC	72
54661417	NTC_FAR85384	NTC	85
54661418	NTC_FAR85384	NTC	114
54661419	NTC_FAR85384	NTC	82
54661420	NTC_FAR85384	NTC	118
54661421	NTC_FAR85384	NTC	27
54661422	NTC_FAR85384	NTC	98
54661423	NTC_FAR85384	NTC	20
54661424	NTC_FAR85384	NTC	66
54661425	NTC_FAR85384	NTC	22
54661426	NTC_FAR85384	NTC	100
54661427	NTC_FAR85384	NTC	103
54661428	NTC_FAR85384	NTC	103
54661429	NTC_FAR85384	NTC	50
54661430	NTC_FAR85384	NTC	89
54661431	NTC_FAR85384	NTC	10
54661432	NTC_FAR85384	NTC	84
54661433	NTC_FAR85384	NTC	29
54661434	NTC_FAR85384	NTC	89
54661435	NTC_FAR85384	NTC	23
54661436	NTC_FAR85384	NTC	156
54661437	NTC_FAR85384	NTC	129
54661438	NTC_FAR85384	NTC	28
54661439	NTC_FAR85384	NTC	51
54661440	NTC_FAR85384	NTC	54
54661441	NTC_FAR85384	NTC	67
54661442	NTC_FAR85384	NTC	60
54661443	NTC_FAR85384	NTC	191
54661444	NTC_FAR85384	NTC	52
54661445	NTC_FAR85384	NTC	54
54661446	NTC_FAR85384	NTC	39
54661447	NTC_FAR85384	NTC	63
54661448	NTC_FAR85384	NTC	46
54661449	NTC_FAR85384	NTC	80
54661450	NTC_FAR85384	NTC	90
54661451	NTC_FAR85384	NTC	112
54661452	NTC_FAR85384	NTC	124
54661453	NTC_FAR85384	NTC	73
54661454	NTC_FAR85384	NTC	44
54661455	NTC_FAR85384	NTC	79
54661456	NTC_FAR85384	NTC	41
54661457	NTC_FAR85384	NTC	108
54661458	NTC_FAR85384	NTC	64
54661459	NTC_FAR85384	NTC	180
54661460	NTC_FAR85384	NTC	130
54661461	NTC_FAR85384	NTC	89
54661462	NTC_FAR85384	NTC	52
54661463	NTC_FAR85384	NTC	48
54661464	NTC_FAR85384	NTC	96
54661465	NTC_FAR85384	NTC	103
54661466	NTC_FAR85384	NTC	126
54661467	NTC_FAR85384	NTC	39
54661468	NTC_FAR85384	NTC	103
54661469	NTC_FAR85384	NTC	18
54661470	NTC_FAR85384	NTC	99
54661471	NTC_FAR85384	NTC	69
54661472	NTC_FAR85384	NTC	148
54661473	NTC_FAR85384	NTC	52
54661474	NTC_FAR85384	NTC	57
54661475	NTC_FAR85384	NTC	67
54661476	NTC_FAR85384	NTC	50
54661477	NTC_FAR85384	NTC	62
54661478	NTC_FAR85384	NTC	22
54661479	NTC_FAR85384	NTC	63
54661480	NTC_FAR85384	NTC	63
54661481	NTC_FAR85384	NTC	31
54661482	NTC_FAR85384	NTC	22
54661483	NTC_FAR85384	NTC	157
54661484	NTC_FAR85384	NTC	136
54661485	NTC_FAR85384	NTC	66
54661486	NTC_FAR85384	NTC	63
54661487	NTC_FAR85384	NTC	62
54661488	NTC_FAR85384	NTC	41
54661489	NTC_FAR85384	NTC	94
54661490	NTC_FAR85384	NTC	56
54661491	NTC_FAR85384	NTC	106
54661492	NTC_FAR85384	NTC	79
54661493	NTC_FAR85384	NTC	148
54661494	NTC_FAR85384	NTC	10
54661495	NTC_FAR85384	NTC	140
54661496	NTC_FAR85384	NTC	7
54661497	NTC_FAR85384	NTC	77
54661498	NTC_FAR85384	NTC	87
54661499	NTC_FAR85384	NTC	182
54661500	NTC_FAR85384	NTC	64
54661501	NTC_FAR85384	NTC	50
54661502	NTC_FAR85384	NTC	69
54661503	NTC_FAR85384	NTC	62
54661504	NTC_FAR85384	NTC	73
54661505	NTC_FAR85384	NTC	45
54661506	NTC_FAR85384	NTC	73
54661507	NTC_FAR85384	NTC	117
54661508	NTC_FAR85384	NTC	156
54661509	NTC_FAR85384	NTC	122
54661510	NTC_FAR85384	NTC	71
54661511	NTC_FAR85384	NTC	73
54661512	NTC_FAR85384	NTC	252
54661513	NTC_FAR85384	NTC	29
54661514	NTC_FAR85384	NTC	98
54661515	NTC_FAR85384	NTC	51
54661516	NTC_FAR85384	NTC	36
54661517	NTC_FAR85384	NTC	285
54661518	NTC_FAR85384	NTC	113
54661519	NTC_FAR85384	NTC	106
54661520	NTC_FAR85384	NTC	46
54661521	NTC_FAR85384	NTC	208
54661522	NTC_FAR85384	NTC	72
54661523	NTC_FAR85384	NTC	30
54661524	NTC_FAR85384	NTC	72
54661525	NTC_FAR85384	NTC	51
54661526	NTC_FAR85384	NTC	121
54661527	NTC_FAR85384	NTC	108
54661528	NTC_FAR85384	NTC	90
54661529	NTC_FAR85384	NTC	70
54661530	NTC_FAR85384	NTC	87
54661531	NTC_FAR85384	NTC	87
54661532	NTC_FAR85384	NTC	24
54661533	NTC_FAR85384	NTC	67
54661534	NTC_FAR85384	NTC	46
54661535	NTC_FAR85384	NTC	244
54661536	NTC_FAR85384	NTC	115
54661537	NTC_FAR85384	NTC	50
54661538	NTC_FAR85384	NTC	122
54661539	NTC_FAR85384	NTC	194
54661540	NTC_FAR85384	NTC	143
54661541	NTC_FAR85384	NTC	73
54661542	NTC_FAR85384	NTC	191
54661543	NTC_FAR85384	NTC	276
54661544	NTC_FAR85384	NTC	80
54661545	NTC_FAR85384	NTC	133
54661546	NTC_FAR85384	NTC	37
54661547	NTC_FAR85384	NTC	136
54661548	NTC_FAR85384	NTC	82
54661549	NTC_FAR85384	NTC	59
54661550	NTC_FAR85384	NTC	59
54661551	NTC_FAR85384	NTC	109
54661552	NTC_FAR85384	NTC	141
54661553	NTC_FAR85384	NTC	50
54661554	NTC_FAR85384	NTC	177
54661555	NTC_FAR85384	NTC	137
54661556	NTC_FAR85384	NTC	103
54661557	NTC_FAR85384	NTC	181
54661558	NTC_FAR85384	NTC	116
54661559	NTC_FAR85384	NTC	77
54661560	NTC_FAR85384	NTC	39
54661561	NTC_FAR85384	NTC	46
54661562	NTC_FAR85384	NTC	41
54661563	NTC_FAR85384	NTC	37
54661564	NTC_FAR85384	NTC	147
54661565	NTC_FAR85384	NTC	86
54661566	NTC_FAR85384	NTC	73
54661567	NTC_FAR85384	NTC	79
54661568	NTC_FAR85384	NTC	134
54661569	NTC_FAR85384	NTC	119
54661570	NTC_FAR85384	NTC	92
54661571	NTC_FAR85384	NTC	71
54661572	NTC_FAR85384	NTC	100
54661573	NTC_FAR85384	NTC	9
54661574	NTC_FAR85384	NTC	45
54661575	NTC_FAR85384	NTC	85
54661576	NTC_FAR85384	NTC	117
54661577	NTC_FAR85384	NTC	100
54661578	NTC_FAR85384	NTC	54
54661579	NTC_FAR85384	NTC	174
54661580	NTC_FAR85384	NTC	127
54661581	NTC_FAR85384	NTC	33
54661582	NTC_FAR85384	NTC	105
54661583	NTC_FAR85384	NTC	73
54661584	NTC_FAR85384	NTC	28
54661585	NTC_FAR85384	NTC	37
54661586	NTC_FAR85384	NTC	103
54661587	NTC_FAR85384	NTC	141
54661588	NTC_FAR85384	NTC	106
54661589	NTC_FAR85384	NTC	88
54661590	NTC_FAR85384	NTC	157
54661591	NTC_FAR85384	NTC	12
54661592	NTC_FAR85384	NTC	62
54661593	NTC_FAR85384	NTC	92
54661594	NTC_FAR85384	NTC	144
54661595	NTC_FAR85384	NTC	57
54661596	NTC_FAR85384	NTC	140
54661597	NTC_FAR85384	NTC	59
54661598	NTC_FAR85384	NTC	147
54661599	NTC_FAR85384	NTC	226
54661600	NTC_FAR85384	NTC	37
54661601	NTC_FAR85384	NTC	19
54661602	NTC_FAR85384	NTC	92
54661603	NTC_FAR85384	NTC	35
54661604	NTC_FAR85384	NTC	39
54661605	NTC_FAR85384	NTC	149
54661606	NTC_FAR85384	NTC	80
54661607	NTC_FAR85384	NTC	64
54661608	NTC_FAR85384	NTC	304
54661609	NTC_FAR85384	NTC	75
54661610	NTC_FAR85384	NTC	165
54661611	NTC_FAR85384	NTC	71
54661612	NTC_FAR85384	NTC	26
54661613	NTC_FAR85384	NTC	38
54661614	NTC_FAR85384	NTC	142
54661615	NTC_FAR85384	NTC	51
54661616	NTC_FAR85384	NTC	55
54661617	NTC_FAR85384	NTC	157
54661618	NTC_FAR85384	NTC	67
54661619	NTC_FAR85384	NTC	112
54661620	NTC_FAR85384	NTC	127
54661621	NTC_FAR85384	NTC	23
54661622	NTC_FAR85384	NTC	124
54661623	NTC_FAR85384	NTC	40
54661624	NTC_FAR85384	NTC	44
54661625	NTC_FAR85384	NTC	37
54661626	NTC_FAR85384	NTC	118
54661627	NTC_FAR85384	NTC	60
54661628	NTC_FAR85384	NTC	136
54661629	NTC_FAR85384	NTC	116
54661630	NTC_FAR85384	NTC	52
54661631	NTC_FAR85384	NTC	131
54661632	NTC_FAR85384	NTC	19
54661633	NTC_FAR85384	NTC	51
54661634	NTC_FAR85384	NTC	36
54661635	NTC_FAR85384	NTC	89
54661636	NTC_FAR85384	NTC	62
54661637	NTC_FAR85384	NTC	69
54661638	NTC_FAR85384	NTC	84
54661639	NTC_FAR85384	NTC	24
54661640	NTC_FAR85384	NTC	8
54661641	NTC_FAR85384	NTC	99
54661642	NTC_FAR85384	NTC	58
54661643	NTC_FAR85384	NTC	18
54661644	NTC_FAR85384	NTC	43
54661645	NTC_FAR85384	NTC	66
54661646	NTC_FAR85384	NTC	145
54661647	NTC_FAR85384	NTC	54
54661648	NTC_FAR85384	NTC	142
54661649	NTC_FAR85384	NTC	45
54661650	NTC_FAR85384	NTC	72
54661651	NTC_FAR85384	NTC	155
54661652	NTC_FAR85384	NTC	96
54661653	NTC_FAR85384	NTC	65
54661654	NTC_FAR85384	NTC	51
54661655	NTC_FAR85384	NTC	42
54661656	NTC_FAR85384	NTC	38
54661657	NTC_FAR85384	NTC	65
54661658	NTC_FAR85384	NTC	148
54661659	NTC_FAR85384	NTC	28
54661660	NTC_FAR85384	NTC	93
54661661	NTC_FAR85384	NTC	133
54661662	NTC_FAR85384	NTC	50
54661663	NTC_FAR85384	NTC	122
54661664	NTC_FAR85384	NTC	10
54661665	NTC_FAR85384	NTC	140
54661666	NTC_FAR85384	NTC	39
54661667	NTC_FAR85384	NTC	62
54661668	NTC_FAR85384	NTC	194
54661669	NTC_FAR85384	NTC	27
54661670	NTC_FAR85384	NTC	33
54661671	NTC_FAR85384	NTC	27
54661672	NTC_FAR85384	NTC	36
54661673	NTC_FAR85384	NTC	61
54661674	NTC_FAR85384	NTC	23
54661675	NTC_FAR85384	NTC	102
54661676	NTC_FAR85384	NTC	45
54661677	NTC_FAR85384	NTC	45
54661678	NTC_FAR85384	NTC	78
54661679	NTC_FAR85384	NTC	214
54661680	NTC_FAR85384	NTC	132
54661681	NTC_FAR85384	NTC	118
54661682	NTC_FAR85384	NTC	95
54661683	NTC_FAR85384	NTC	64
54661684	NTC_FAR85384	NTC	133
54661685	NTC_FAR85384	NTC	98
54661686	NTC_FAR85384	NTC	55
54661687	NTC_FAR85384	NTC	35
54661688	NTC_FAR85384	NTC	87
54661689	NTC_FAR85384	NTC	131
54661690	NTC_FAR85384	NTC	35
54661691	NTC_FAR85384	NTC	137
54661692	NTC_FAR85384	NTC	182
54661693	NTC_FAR85384	NTC	51
54661694	NTC_FAR85384	NTC	160
54661695	NTC_FAR85384	NTC	82
54661696	NTC_FAR85384	NTC	113
54661697	NTC_FAR85384	NTC	46
54661698	NTC_FAR85384	NTC	71
54661699	NTC_FAR85384	NTC	74
54661700	NTC_FAR85384	NTC	79
54661701	NTC_FAR85384	NTC	81
54661702	NTC_FAR85384	NTC	93
54661703	NTC_FAR85384	NTC	38
54661704	NTC_FAR85384	NTC	135
54661705	NTC_FAR85384	NTC	158
54661706	NTC_FAR85384	NTC	40
54661707	NTC_FAR85384	NTC	230
54661708	NTC_FAR85384	NTC	62
54661709	NTC_FAR85384	NTC	56
54661710	NTC_FAR85384	NTC	134
54661711	NTC_FAR85384	NTC	152
54661712	NTC_FAR85384	NTC	49
54661713	NTC_FAR85384	NTC	24
54661714	NTC_FAR85384	NTC	129
54661715	NTC_FAR85384	NTC	191
54661716	NTC_FAR85384	NTC	39
54661717	NTC_FAR85384	NTC	37
54661718	NTC_FAR85384	NTC	49
54661719	NTC_FAR85384	NTC	9
54661720	NTC_FAR85384	NTC	25
54661721	NTC_FAR85384	NTC	23
54661722	NTC_FAR85384	NTC	181
54661723	NTC_FAR85384	NTC	112
54661724	NTC_FAR85384	NTC	153
54661725	NTC_FAR85384	NTC	97
54661726	NTC_FAR85384	NTC	155
54661727	NTC_FAR85384	NTC	50
54661728	NTC_FAR85384	NTC	42
54661729	NTC_FAR85384	NTC	73
54661730	NTC_FAR85384	NTC	76
54661731	NTC_FAR85384	NTC	8
54661732	NTC_FAR85384	NTC	14
54661733	NTC_FAR85384	NTC	74
54661734	NTC_FAR85384	NTC	94
54661735	NTC_FAR85384	NTC	58
54661736	NTC_FAR85384	NTC	27
54661737	NTC_FAR85384	NTC	85
54661738	NTC_FAR85384	NTC	115
54661739	NTC_FAR85384	NTC	41
54661740	NTC_FAR85384	NTC	108
54661741	NTC_FAR85384	NTC	103
54661742	NTC_FAR85384	NTC	78
54661743	NTC_FAR85384	NTC	34
54661744	NTC_FAR85384	NTC	126
54661745	NTC_FAR85384	NTC	78
54661746	NTC_FAR85384	NTC	44
54661747	NTC_FAR85384	NTC	18
54661748	NTC_FAR85384	NTC	82
54661749	NTC_FAR85384	NTC	54
54661750	NTC_FAR85384	NTC	94
54661751	NTC_FAR85384	NTC	61
54661752	NTC_FAR85384	NTC	177
54661753	NTC_FAR85384	NTC	106
54661754	NTC_FAR85384	NTC	59
54661755	NTC_FAR85384	NTC	34
54661756	NTC_FAR85384	NTC	45
54661757	NTC_FAR85384	NTC	196
54661758	NTC_FAR85384	NTC	61
54661759	NTC_FAR85384	NTC	104
54661760	NTC_FAR85384	NTC	94
54661761	NTC_FAR85384	NTC	60
54661762	NTC_FAR85384	NTC	183
54661763	NTC_FAR85384	NTC	130
54661764	NTC_FAR85384	NTC	112
54661765	NTC_FAR85384	NTC	45
54661766	NTC_FAR85384	NTC	89
54661767	NTC_FAR85384	NTC	42
54661768	NTC_FAR85384	NTC	101
54661769	NTC_FAR85384	NTC	48
54661770	NTC_FAR85384	NTC	64
54661771	NTC_FAR85384	NTC	85
54661772	NTC_FAR85384	NTC	91
54661773	NTC_FAR85384	NTC	66
54661774	NTC_FAR85384	NTC	213
54661775	NTC_FAR85384	NTC	339
54661776	NTC_FAR85384	NTC	159
54661777	NTC_FAR85384	NTC	56
54661778	NTC_FAR85384	NTC	216
54661779	NTC_FAR85384	NTC	171
54661780	NTC_FAR85384	NTC	60
54661781	NTC_FAR85384	NTC	94
54661782	NTC_FAR85384	NTC	238
54661783	NTC_FAR85384	NTC	146
54661784	NTC_FAR85384	NTC	71
54661785	NTC_FAR85384	NTC	41
54661786	NTC_FAR85384	NTC	23
54661787	NTC_FAR85384	NTC	85
54661788	NTC_FAR85384	NTC	29
54661789	NTC_FAR85384	NTC	56
54661790	NTC_FAR85384	NTC	65
54661791	NTC_FAR85384	NTC	110
54661792	NTC_FAR85384	NTC	30
54661793	NTC_FAR85384	NTC	56
54661794	NTC_FAR85384	NTC	113
54661795	NTC_FAR85384	NTC	95
54661796	NTC_FAR85384	NTC	76
54661797	NTC_FAR85384	NTC	36
54661798	NTC_FAR85384	NTC	30
54661799	NTC_FAR85384	NTC	132
54661800	NTC_FAR85384	NTC	60
54661801	NTC_FAR85384	NTC	27
54661802	NTC_FAR85384	NTC	83
54661803	NTC_FAR85384	NTC	52
54661804	NTC_FAR85384	NTC	84
54661805	NTC_FAR85384	NTC	56
54661806	NTC_FAR85384	NTC	21
54661807	NTC_FAR85384	NTC	56
54661808	NTC_FAR85384	NTC	28
54661809	NTC_FAR85384	NTC	79
54661810	NTC_FAR85384	NTC	116
54661811	NTC_FAR85384	NTC	48
54661812	NTC_FAR85384	NTC	32
54661813	NTC_FAR85384	NTC	74
54661814	NTC_FAR85384	NTC	97
54661815	NTC_FAR85384	NTC	111
54661816	NTC_FAR85384	NTC	57
54661817	NTC_FAR85384	NTC	28
54661818	NTC_FAR85384	NTC	134
54661819	NTC_FAR85384	NTC	38
54661820	NTC_FAR85384	NTC	72
54661821	NTC_FAR85384	NTC	65
54661822	NTC_FAR85384	NTC	88
54661823	NTC_FAR85384	NTC	39
54661824	NTC_FAR85384	NTC	92
54661825	NTC_FAR85384	NTC	27
54661826	NTC_FAR85384	NTC	109
54661827	NTC_FAR85384	NTC	73
54661828	NTC_FAR85384	NTC	217
54661829	NTC_FAR85384	NTC	76
54661830	NTC_FAR85384	NTC	86
54661831	NTC_FAR85384	NTC	75
54661832	NTC_FAR85384	NTC	39
54661833	NTC_FAR85384	NTC	122
54661834	NTC_FAR85384	NTC	77
54661835	NTC_FAR85384	NTC	45
54661836	NTC_FAR85384	NTC	146
54661837	NTC_FAR85384	NTC	47
54661838	NTC_FAR85384	NTC	81
54661839	NTC_FAR85384	NTC	85
54661840	NTC_FAR85384	NTC	34
54661841	NTC_FAR85384	NTC	80
54661842	NTC_FAR85384	NTC	154
54661843	NTC_FAR85384	NTC	68
54661844	NTC_FAR85384	NTC	50
54661845	NTC_FAR85384	NTC	122
54661846	NTC_FAR85384	NTC	117
54661847	NTC_FAR85384	NTC	132
54661848	NTC_FAR85384	NTC	74
54661849	NTC_FAR85384	NTC	162
54661850	NTC_FAR85384	NTC	116
54661851	NTC_FAR85384	NTC	96
54661852	NTC_FAR85384	NTC	79
54661853	NTC_FAR85384	NTC	98
54661854	NTC_FAR85384	NTC	70
54661855	NTC_FAR85384	NTC	195
54661856	NTC_FAR85384	NTC	235
54661857	NTC_FAR85384	NTC	34
54661858	NTC_FAR85384	NTC	72
54661859	NTC_FAR85384	NTC	85
54661860	NTC_FAR85384	NTC	114
54661861	NTC_FAR85384	NTC	82
54661862	NTC_FAR85384	NTC	118
54661863	NTC_FAR85384	NTC	27
54661864	NTC_FAR85384	NTC	98
54661865	NTC_FAR85384	NTC	20
54661866	NTC_FAR85384	NTC	66
54661867	NTC_FAR85384	NTC	22
54661868	NTC_FAR85384	NTC	100
54661869	NTC_FAR85384	NTC	103
54661870	NTC_FAR85384	NTC	103
54661871	NTC_FAR85384	NTC	50
54661872	NTC_FAR85384	NTC	89
54661873	NTC_FAR85384	NTC	10
54661874	NTC_FAR85384	NTC	84
54661875	NTC_FAR85384	NTC	29
54661876	NTC_FAR85384	NTC	89
54661877	NTC_FAR85384	NTC	23
54661878	NTC_FAR85384	NTC	156
54661879	NTC_FAR85384	NTC	129
54661880	NTC_FAR85384	NTC	28
54661881	NTC_FAR85384	NTC	51
54661882	NTC_FAR85384	NTC	54
54661883	NTC_FAR85384	NTC	67
54661884	NTC_FAR85384	NTC	60
54661885	NTC_FAR85384	NTC	191
54661886	NTC_FAR85384	NTC	52
54661887	NTC_FAR85384	NTC	54
54661888	NTC_FAR85384	NTC	39
54661889	NTC_FAR85384	NTC	63
54661890	NTC_FAR85384	NTC	46
54661891	NTC_FAR85384	NTC	80
54661892	NTC_FAR85384	NTC	90
54661893	NTC_FAR85384	NTC	112
54661894	NTC_FAR85384	NTC	124
54661895	NTC_FAR85384	NTC	73
54661896	NTC_FAR85384	NTC	44
54661897	NTC_FAR85384	NTC	79
54661898	NTC_FAR85384	NTC	41
54661899	NTC_FAR85384	NTC	108
54661900	NTC_FAR85384	NTC	64
54661901	NTC_FAR85384	NTC	180
54661902	NTC_FAR85384	NTC	130
54661903	NTC_FAR85384	NTC	89
54661904	NTC_FAR85384	NTC	52
54661905	NTC_FAR85384	NTC	48
54661906	NTC_FAR85384	NTC	96
54661907	NTC_FAR85384	NTC	103
54661908	NTC_FAR85384	NTC	126
54661909	NTC_FAR85384	NTC	39
54661910	NTC_FAR85384	NTC	103
54661911	NTC_FAR85384	NTC	18
54661912	NTC_FAR85384	NTC	99
54661913	NTC_FAR85384	NTC	69
54661914	NTC_FAR85384	NTC	148
54661915	NTC_FAR85384	NTC	52
54661916	NTC_FAR85384	NTC	57
54661917	NTC_FAR85384	NTC	67
54661918	NTC_FAR85384	NTC	50
54661919	NTC_FAR85384	NTC	62
54661920	NTC_FAR85384	NTC	22
54661921	NTC_FAR85384	NTC	63
54661922	NTC_FAR85384	NTC	63
54661923	NTC_FAR85384	NTC	31
54661924	NTC_FAR85384	NTC	22
54661925	NTC_FAR85384	NTC	157
54661926	NTC_FAR85384	NTC	136
54661927	NTC_FAR85384	NTC	66
54661928	NTC_FAR85384	NTC	63
54661929	NTC_FAR85384	NTC	62
54661930	NTC_FAR85384	NTC	41
54661931	NTC_FAR85384	NTC	94
54661932	NTC_FAR85384	NTC	56
54661933	NTC_FAR85384	NTC	106
54661934	NTC_FAR85384	NTC	79
54661935	NTC_FAR85384	NTC	148
54661936	NTC_FAR85384	NTC	10
54661937	NTC_FAR85384	NTC	140
54661938	NTC_FAR85384	NTC	7
54661939	NTC_FAR85384	NTC	77
54661940	NTC_FAR85384	NTC	87
54661941	NTC_FAR85384	NTC	182
54661942	NTC_FAR85384	NTC	64
54661943	NTC_FAR85384	NTC	50
54661944	NTC_FAR85384	NTC	69
54661945	NTC_FAR85384	NTC	62
54661946	NTC_FAR85384	NTC	73
54661947	NTC_FAR85384	NTC	45
54661948	NTC_FAR85384	NTC	73
54661949	NTC_FAR85384	NTC	117
54661950	NTC_FAR85384	NTC	156
54661951	NTC_FAR85384	NTC	122
54661952	NTC_FAR85384	NTC	71
54661953	NTC_FAR85384	NTC	73
54661954	NTC_FAR85384	NTC	29
54661955	NTC_FAR85384	NTC	98
54661956	NTC_FAR85384	NTC	51
54661957	NTC_FAR85384	NTC	36
54661958	NTC_FAR85384	NTC	285
54661959	NTC_FAR85384	NTC	113
54661960	NTC_FAR85384	NTC	106
54661961	NTC_FAR85384	NTC	46
54661962	NTC_FAR85384	NTC	208
54661963	NTC_FAR85384	NTC	72
54661964	NTC_FAR85384	NTC	30
54661965	NTC_FAR85384	NTC	72
54661966	NTC_FAR85384	NTC	51
54661967	NTC_FAR85384	NTC	121
54661968	NTC_FAR85384	NTC	108
54661969	NTC_FAR85384	NTC	90
54661970	NTC_FAR85384	NTC	70
54661971	NTC_FAR85384	NTC	87
54661972	NTC_FAR85384	NTC	24
54661973	NTC_FAR85384	NTC	67
54661974	NTC_FAR85384	NTC	46
54661975	NTC_FAR85384	NTC	244
54661976	NTC_FAR85384	NTC	115
54661977	NTC_FAR85384	NTC	50
54661978	NTC_FAR85384	NTC	122
54661979	NTC_FAR85384	NTC	194
54661980	NTC_FAR85384	NTC	143
54661981	NTC_FAR85384	NTC	73
54661982	NTC_FAR85384	NTC	191
54661983	NTC_FAR85384	NTC	276
54661984	NTC_FAR85384	NTC	80
54661985	NTC_FAR85384	NTC	133
54661986	NTC_FAR85384	NTC	37
54661987	NTC_FAR85384	NTC	136
54661988	NTC_FAR85384	NTC	82
54661989	NTC_FAR85384	NTC	59
54661990	NTC_FAR85384	NTC	109
54661991	NTC_FAR85384	NTC	141
54661992	NTC_FAR85384	NTC	50
54661993	NTC_FAR85384	NTC	177
54661994	NTC_FAR85384	NTC	137
54661995	NTC_FAR85384	NTC	103
54661996	NTC_FAR85384	NTC	181
54661997	NTC_FAR85384	NTC	116
54661998	NTC_FAR85384	NTC	77
54661999	NTC_FAR85384	NTC	39
54662000	NTC_FAR85384	NTC	46
54662001	NTC_FAR85384	NTC	37
54662002	NTC_FAR85384	NTC	147
54662003	NTC_FAR85384	NTC	86
54662004	NTC_FAR85384	NTC	73
54662005	NTC_FAR85384	NTC	79
54662006	NTC_FAR85384	NTC	134
54662007	NTC_FAR85384	NTC	119
54662008	NTC_FAR85384	NTC	92
54662009	NTC_FAR85384	NTC	71
54662010	NTC_FAR85384	NTC	100
54662011	NTC_FAR85384	NTC	45
54662012	NTC_FAR85384	NTC	85
54662013	NTC_FAR85384	NTC	117
54662014	NTC_FAR85384	NTC	100
54662015	NTC_FAR85384	NTC	54
54662016	NTC_FAR85384	NTC	174
54662017	NTC_FAR85384	NTC	127
54662018	NTC_FAR85384	NTC	33
54662019	NTC_FAR85384	NTC	105
54662020	NTC_FAR85384	NTC	73
54662021	NTC_FAR85384	NTC	28
54662022	NTC_FAR85384	NTC	37
54662023	NTC_FAR85384	NTC	127
54662024	NTC_FAR85384	NTC	157
54662025	NTC_FAR85384	NTC	37
54662026	NTC_FAR85384	NTC	19
54662027	NTC_FAR85384	NTC	92
54662028	NTC_FAR85384	NTC	35
54662029	NTC_FAR85384	NTC	39
54662030	NTC_FAR85384	NTC	149
54662031	NTC_FAR85384	NTC	64
54662032	NTC_FAR85384	NTC	304
54662033	NTC_FAR85384	NTC	75
54662034	NTC_FAR85384	NTC	165
54662035	NTC_FAR85384	NTC	71
54662036	NTC_FAR85384	NTC	26
54662037	NTC_FAR85384	NTC	38
54662038	NTC_FAR85384	NTC	142
54662039	NTC_FAR85384	NTC	55
54662040	NTC_FAR85384	NTC	67
54662041	NTC_FAR85384	NTC	112
54662042	NTC_FAR85384	NTC	23
54662043	NTC_FAR85384	NTC	124
54662044	NTC_FAR85384	NTC	40
54662045	NTC_FAR85384	NTC	44
54662046	NTC_FAR85384	NTC	37
54662047	NTC_FAR85384	NTC	118
54662048	NTC_FAR85384	NTC	60
54662049	NTC_FAR85384	NTC	136
54662050	NTC_FAR85384	NTC	52
54662051	NTC_FAR85384	NTC	131
54662052	NTC_FAR85384	NTC	19
54662053	NTC_FAR85384	NTC	51
54662054	NTC_FAR85384	NTC	36
54662055	NTC_FAR85384	NTC	89
54662056	NTC_FAR85384	NTC	62
54662057	NTC_FAR85384	NTC	69
54662058	NTC_FAR85384	NTC	84
54662059	NTC_FAR85384	NTC	24
54662060	NTC_FAR85384	NTC	8
54662061	NTC_FAR85384	NTC	99
54662062	NTC_FAR85384	NTC	58
54662063	NTC_FAR85384	NTC	18
54662064	NTC_FAR85384	NTC	43
54662065	NTC_FAR85384	NTC	66
54662066	NTC_FAR85384	NTC	145
54662067	NTC_FAR85384	NTC	54
54662068	NTC_FAR85384	NTC	142
54662069	NTC_FAR85384	NTC	45
54662070	NTC_FAR85384	NTC	72
54662071	NTC_FAR85384	NTC	155
54662072	NTC_FAR85384	NTC	96
54662073	NTC_FAR85384	NTC	65
54662074	NTC_FAR85384	NTC	51
54662075	NTC_FAR85384	NTC	38
54662076	NTC_FAR85384	NTC	65
54662077	NTC_FAR85384	NTC	148
54662078	NTC_FAR85384	NTC	28
54662079	NTC_FAR85384	NTC	93
54662080	NTC_FAR85384	NTC	133
54662081	NTC_FAR85384	NTC	50
54662082	NTC_FAR85384	NTC	10
54662083	NTC_FAR85384	NTC	39
54662084	NTC_FAR85384	NTC	62
54662085	NTC_FAR85384	NTC	194
54662086	NTC_FAR85384	NTC	27
54662087	NTC_FAR85384	NTC	33
54662088	NTC_FAR85384	NTC	27
54662089	NTC_FAR85384	NTC	36
54662090	NTC_FAR85384	NTC	61
54662091	NTC_FAR85384	NTC	23
54662092	NTC_FAR85384	NTC	102
54662093	NTC_FAR85384	NTC	45
54662094	NTC_FAR85384	NTC	45
54662095	NTC_FAR85384	NTC	214
54662096	NTC_FAR85384	NTC	118
54662097	NTC_FAR85384	NTC	95
54662098	NTC_FAR85384	NTC	133
54662099	NTC_FAR85384	NTC	98
54662100	NTC_FAR85384	NTC	55
54662101	NTC_FAR85384	NTC	35
54662102	NTC_FAR85384	NTC	87
54662103	NTC_FAR85384	NTC	131
54662104	NTC_FAR85384	NTC	35
54662105	NTC_FAR85384	NTC	137
54662106	NTC_FAR85384	NTC	182
54662107	NTC_FAR85384	NTC	51
54662108	NTC_FAR85384	NTC	160
54662109	NTC_FAR85384	NTC	82
54662110	NTC_FAR85384	NTC	113
54662111	NTC_FAR85384	NTC	46
54662112	NTC_FAR85384	NTC	71
54662113	NTC_FAR85384	NTC	74
54662114	NTC_FAR85384	NTC	79
54662115	NTC_FAR85384	NTC	81
54662116	NTC_FAR85384	NTC	93
54662117	NTC_FAR85384	NTC	38
54662118	NTC_FAR85384	NTC	158
54662119	NTC_FAR85384	NTC	40
54662120	NTC_FAR85384	NTC	230
54662121	NTC_FAR85384	NTC	62
54662122	NTC_FAR85384	NTC	56
54662123	NTC_FAR85384	NTC	134
54662124	NTC_FAR85384	NTC	152
54662125	NTC_FAR85384	NTC	49
54662126	NTC_FAR85384	NTC	129
54662127	NTC_FAR85384	NTC	191
54662128	NTC_FAR85384	NTC	39
54662129	NTC_FAR85384	NTC	37
54662130	NTC_FAR85384	NTC	49
54662131	NTC_FAR85384	NTC	9
54662132	NTC_FAR85384	NTC	25
54662133	NTC_FAR85384	NTC	23
54662134	NTC_FAR85384	NTC	181
54662135	NTC_FAR85384	NTC	153
54662136	NTC_FAR85384	NTC	97
54662137	NTC_FAR85384	NTC	155
54662138	NTC_FAR85384	NTC	50
54662139	NTC_FAR85384	NTC	73
54662140	NTC_FAR85384	NTC	76
54662141	NTC_FAR85384	NTC	14
54662142	NTC_FAR85384	NTC	94
54662143	NTC_FAR85384	NTC	58
54662144	NTC_FAR85384	NTC	27
54662145	NTC_FAR85384	NTC	115
54662146	NTC_FAR85384	NTC	216
54662147	NTC_FAR85384	NTC	94
54662148	NTC_FAR85384	NTC	113
54662149	NTC_FAR85384	NTC	94
54662150	NTC_FAR85384	NTC	78
54662151	NTC_FAR85384	NTC	94
54662152	NTC_FAR85384	NTC	64
54662153	NTC_FAR85384	NTC	45
54662154	NTC_FAR85384	NTC	89
54662155	NTC_FAR85384	NTC	42
54662156	NTC_FAR85384	NTC	183
54662157	NTC_FAR85384	NTC	78
54662158	NTC_FAR85384	NTC	66
54662159	NTC_FAR85384	NTC	339
54662160	NTC_FAR85384	NTC	159
54662161	NTC_FAR85384	NTC	44
54662162	NTC_FAR85384	NTC	130
54662163	NTC_FAR85384	NTC	59
54662164	NTC_FAR85384	NTC	177
54662165	NTC_FAR85384	NTC	196
54662166	NTC_FAR85384	NTC	56
54662167	NTC_FAR85384	NTC	34
54662168	NTC_FAR85384	NTC	85
54662169	NTC_FAR85384	NTC	104
54662170	NTC_FAR85384	NTC	48
54662171	NTC_FAR85384	NTC	108
54662172	NTC_FAR85384	NTC	18
54662173	NTC_FAR85384	NTC	34
54662174	NTC_FAR85384	NTC	171
54662175	NTC_FAR85384	NTC	60
54662176	NTC_FAR85384	NTC	91
54662177	NTC_FAR85384	NTC	106
54662178	NTC_FAR85384	NTC	238
54662179	NTC_FAR85384	NTC	126
54662180	NTC_FAR85384	NTC	146
54662181	NTC_FAR85384	NTC	71
54662182	NTC_FAR85384	NTC	41
54662183	NTC_FAR85384	NTC	23
54662184	NTC_FAR85384	NTC	103
54662185	NTC_FAR85384	NTC	60
54662186	NTC_FAR85384	NTC	85
54662187	NTC_FAR85384	NTC	29
54662188	NTC_FAR85384	NTC	56
54662189	NTC_FAR85384	NTC	65
54662190	NTC_FAR85384	NTC	110
54662191	NTC_FAR85384	NTC	30
54662192	NTC_FAR85384	NTC	56
54662193	NTC_FAR85384	NTC	95
54662194	NTC_FAR85384	NTC	36
54662195	NTC_FAR85384	NTC	30
54662196	NTC_FAR85384	NTC	45
54662197	NTC_FAR85384	NTC	60
54662198	NTC_FAR85384	NTC	27
54662199	NTC_FAR85384	NTC	83
54662200	NTC_FAR85384	NTC	52
54662201	NTC_FAR85384	NTC	56
54662202	NTC_FAR85384	NTC	21
54662203	NTC_FAR85384	NTC	56
54662204	NTC_FAR85384	NTC	28
54662205	NTC_FAR85384	NTC	79
54662206	NTC_FAR85384	NTC	116
54662207	NTC_FAR85384	NTC	54
54662208	NTC_FAR85384	NTC	48
54662209	NTC_FAR85384	NTC	32
54662210	NTC_FAR85384	NTC	74
54662211	NTC_FAR85384	NTC	97
54662212	NTC_FAR85384	NTC	111
54662213	NTC_FAR85384	NTC	57
54662214	NTC_FAR85384	NTC	28
54662215	NTC_FAR85384	NTC	134
54662216	NTC_FAR85384	NTC	38
54662217	NTC_FAR85384	NTC	72
54662218	NTC_FAR85384	NTC	65
54662219	NTC_FAR85384	NTC	39
54662220	NTC_FAR85384	NTC	92
54662221	NTC_FAR85384	NTC	27
54662222	NTC_FAR85384	NTC	109
54662223	NTC_FAR85384	NTC	217
54662224	NTC_FAR85384	NTC	76
54662225	NTC_FAR85384	NTC	86
54662226	NTC_FAR85384	NTC	75
54662227	NTC_FAR85384	NTC	39
54662228	NTC_FAR85384	NTC	122
54662229	NTC_FAR85384	NTC	77
54662230	NTC_FAR85384	NTC	45
54662231	NTC_FAR85384	NTC	47
54662232	NTC_FAR85384	NTC	81
54662233	NTC_FAR85384	NTC	85
54662234	NTC_FAR85384	NTC	80
54662235	NTC_FAR85384	NTC	68
54662236	NTC_FAR85384	NTC	50
54662237	NTC_FAR85384	NTC	122
54662238	NTC_FAR85384	NTC	117
54662239	NTC_FAR85384	NTC	132
54662240	NTC_FAR85384	NTC	74
54662241	NTC_FAR85384	NTC	116
54662242	NTC_FAR85384	NTC	96
54662243	NTC_FAR85384	NTC	79
54662244	NTC_FAR85384	NTC	98
54662245	NTC_FAR85384	NTC	70
54662246	NTC_FAR85384	NTC	235
54662247	NTC_FAR85384	NTC	34
54662248	NTC_FAR85384	NTC	72
54662249	NTC_FAR85384	NTC	85
54662250	NTC_FAR85384	NTC	114
54662251	NTC_FAR85384	NTC	82
54662252	NTC_FAR85384	NTC	118
54662253	NTC_FAR85384	NTC	27
54662254	NTC_FAR85384	NTC	98
54662255	NTC_FAR85384	NTC	20
54662256	NTC_FAR85384	NTC	66
54662257	NTC_FAR85384	NTC	22
54662258	NTC_FAR85384	NTC	100
54662259	NTC_FAR85384	NTC	103
54662260	NTC_FAR85384	NTC	103
54662261	NTC_FAR85384	NTC	50
54662262	NTC_FAR85384	NTC	89
54662263	NTC_FAR85384	NTC	10
54662264	NTC_FAR85384	NTC	84
54662265	NTC_FAR85384	NTC	89
54662266	NTC_FAR85384	NTC	23
54662267	NTC_FAR85384	NTC	156
54662268	NTC_FAR85384	NTC	129
54662269	NTC_FAR85384	NTC	28
54662270	NTC_FAR85384	NTC	54
54662271	NTC_FAR85384	NTC	191
54662272	NTC_FAR85384	NTC	52
54662273	NTC_FAR85384	NTC	54
54662274	NTC_FAR85384	NTC	39
54662275	NTC_FAR85384	NTC	63
54662276	NTC_FAR85384	NTC	46
54662277	NTC_FAR85384	NTC	80
54662278	NTC_FAR85384	NTC	124
54662279	NTC_FAR85384	NTC	73
54662280	NTC_FAR85384	NTC	44
54662281	NTC_FAR85384	NTC	79
54662282	NTC_FAR85384	NTC	41
54662283	NTC_FAR85384	NTC	108
54662284	NTC_FAR85384	NTC	64
54662285	NTC_FAR85384	NTC	130
54662286	NTC_FAR85384	NTC	89
54662287	NTC_FAR85384	NTC	52
54662288	NTC_FAR85384	NTC	48
54662289	NTC_FAR85384	NTC	96
54662290	NTC_FAR85384	NTC	103
54662291	NTC_FAR85384	NTC	126
54662292	NTC_FAR85384	NTC	39
54662293	NTC_FAR85384	NTC	103
54662294	NTC_FAR85384	NTC	18
54662295	NTC_FAR85384	NTC	69
54662296	NTC_FAR85384	NTC	52
54662297	NTC_FAR85384	NTC	57
54662298	NTC_FAR85384	NTC	67
54662299	NTC_FAR85384	NTC	62
54662300	NTC_FAR85384	NTC	22
54662301	NTC_FAR85384	NTC	63
54662302	NTC_FAR85384	NTC	63
54662303	NTC_FAR85384	NTC	31
54662304	NTC_FAR85384	NTC	22
54662305	NTC_FAR85384	NTC	136
54662306	NTC_FAR85384	NTC	66
54662307	NTC_FAR85384	NTC	63
54662308	NTC_FAR85384	NTC	62
54662309	NTC_FAR85384	NTC	41
54662310	NTC_FAR85384	NTC	56
54662311	NTC_FAR85384	NTC	106
54662312	NTC_FAR85384	NTC	79
54662313	NTC_FAR85384	NTC	7
54662314	NTC_FAR85384	NTC	77
54662315	NTC_FAR85384	NTC	182
54662316	NTC_FAR85384	NTC	50
54662317	NTC_FAR85384	NTC	62
54662318	NTC_FAR85384	NTC	36
54662319	NTC_FAR85384	NTC	89
54662320	NTC_FAR85384	NTC	69
54662321	NTC_FAR85384	NTC	84
54662322	NTC_FAR85384	NTC	24
54662323	NTC_FAR85384	NTC	8
54662324	NTC_FAR85384	NTC	99
54662325	NTC_FAR85384	NTC	58
54662326	NTC_FAR85384	NTC	18
54662327	NTC_FAR85384	NTC	43
54662328	NTC_FAR85384	NTC	66
54662329	NTC_FAR85384	NTC	145
54662330	NTC_FAR85384	NTC	54
54662331	NTC_FAR85384	NTC	45
54662332	NTC_FAR85384	NTC	157
54662333	NTC_FAR85384	NTC	37
54662334	NTC_FAR85384	NTC	19
54662335	NTC_FAR85384	NTC	92
54662336	NTC_FAR85384	NTC	35
54662337	NTC_FAR85384	NTC	39
54662338	NTC_FAR85384	NTC	149
54662339	NTC_FAR85384	NTC	64
54662340	NTC_FAR85384	NTC	304
54662341	NTC_FAR85384	NTC	75
54662342	NTC_FAR85384	NTC	165
54662343	NTC_FAR85384	NTC	71
54662344	NTC_FAR85384	NTC	26
54662345	NTC_FAR85384	NTC	38
54662346	NTC_FAR85384	NTC	142
54662347	NTC_FAR85384	NTC	55
54662348	NTC_FAR85384	NTC	67
54662349	NTC_FAR85384	NTC	112
54662350	NTC_FAR85384	NTC	127
54662351	NTC_FAR85384	NTC	23
54662352	NTC_FAR85384	NTC	124
54662353	NTC_FAR85384	NTC	40
54662354	NTC_FAR85384	NTC	44
54662355	NTC_FAR85384	NTC	37
54662356	NTC_FAR85384	NTC	118
54662357	NTC_FAR85384	NTC	60
54662358	NTC_FAR85384	NTC	136
54662359	NTC_FAR85384	NTC	52
54662360	NTC_FAR85384	NTC	131
54662361	NTC_FAR85384	NTC	19
54662362	NTC_FAR85384	NTC	51
54662363	NTC_FAR85384	NTC	62
54662364	NTC_FAR85384	NTC	142
54662365	NTC_FAR85384	NTC	72
54662366	NTC_FAR85384	NTC	155
54662367	NTC_FAR85384	NTC	96
54662368	NTC_FAR85384	NTC	65
54662369	NTC_FAR85384	NTC	51
54662370	NTC_FAR85384	NTC	42
54662371	NTC_FAR85384	NTC	38
54662372	NTC_FAR85384	NTC	65
54662373	NTC_FAR85384	NTC	148
54662374	NTC_FAR85384	NTC	28
54662375	NTC_FAR85384	NTC	93
54662376	NTC_FAR85384	NTC	133
54662377	NTC_FAR85384	NTC	50
54662378	NTC_FAR85384	NTC	10
54662379	NTC_FAR85384	NTC	39
54662380	NTC_FAR85384	NTC	62
54662381	NTC_FAR85384	NTC	194
54662382	NTC_FAR85384	NTC	27
54662383	NTC_FAR85384	NTC	33
54662384	NTC_FAR85384	NTC	27
54662385	NTC_FAR85384	NTC	36
54662386	NTC_FAR85384	NTC	61
54662387	NTC_FAR85384	NTC	23
54662388	NTC_FAR85384	NTC	102
54662389	NTC_FAR85384	NTC	45
54662390	NTC_FAR85384	NTC	45
54662391	NTC_FAR85384	NTC	214
54662392	NTC_FAR85384	NTC	118
54662393	NTC_FAR85384	NTC	95
54662394	NTC_FAR85384	NTC	133
54662395	NTC_FAR85384	NTC	98
54662396	NTC_FAR85384	NTC	55
54662397	NTC_FAR85384	NTC	35
54662398	NTC_FAR85384	NTC	87
54662399	NTC_FAR85384	NTC	131
54662400	NTC_FAR85384	NTC	35
54662401	NTC_FAR85384	NTC	137
54662402	NTC_FAR85384	NTC	182
54662403	NTC_FAR85384	NTC	51
54662404	NTC_FAR85384	NTC	160
54662405	NTC_FAR85384	NTC	82
54662406	NTC_FAR85384	NTC	113
54662407	NTC_FAR85384	NTC	46
54662408	NTC_FAR85384	NTC	71
54662409	NTC_FAR85384	NTC	74
54662410	NTC_FAR85384	NTC	79
54662411	NTC_FAR85384	NTC	81
54662412	NTC_FAR85384	NTC	93
54662413	NTC_FAR85384	NTC	38
54662414	NTC_FAR85384	NTC	158
54662415	NTC_FAR85384	NTC	40
54662416	NTC_FAR85384	NTC	230
54662417	NTC_FAR85384	NTC	62
54662418	NTC_FAR85384	NTC	56
54662419	NTC_FAR85384	NTC	134
54662420	NTC_FAR85384	NTC	152
54662421	NTC_FAR85384	NTC	49
54662422	NTC_FAR85384	NTC	129
54662423	NTC_FAR85384	NTC	191
54662424	NTC_FAR85384	NTC	39
54662425	NTC_FAR85384	NTC	37
54662426	NTC_FAR85384	NTC	49
54662427	NTC_FAR85384	NTC	9
54662428	NTC_FAR85384	NTC	25
54662429	NTC_FAR85384	NTC	23
54662430	NTC_FAR85384	NTC	181
54662431	NTC_FAR85384	NTC	153
54662432	NTC_FAR85384	NTC	97
54662433	NTC_FAR85384	NTC	155
54662434	NTC_FAR85384	NTC	50
54662435	NTC_FAR85384	NTC	73
54662436	NTC_FAR85384	NTC	76
54662437	NTC_FAR85384	NTC	8
54662438	NTC_FAR85384	NTC	14
54662439	NTC_FAR85384	NTC	94
54662440	NTC_FAR85384	NTC	58
54662441	NTC_FAR85384	NTC	27
54662442	NTC_FAR85384	NTC	85
54662443	NTC_FAR85384	NTC	115
54662444	NTC_FAR85384	NTC	108
54662445	NTC_FAR85384	NTC	103
54662446	NTC_FAR85384	NTC	78
54662447	NTC_FAR85384	NTC	34
54662448	NTC_FAR85384	NTC	126
54662449	NTC_FAR85384	NTC	78
54662450	NTC_FAR85384	NTC	44
54662451	NTC_FAR85384	NTC	18
54662452	NTC_FAR85384	NTC	54
54662453	NTC_FAR85384	NTC	94
54662454	NTC_FAR85384	NTC	177
54662455	NTC_FAR85384	NTC	106
54662456	NTC_FAR85384	NTC	59
54662457	NTC_FAR85384	NTC	34
54662458	NTC_FAR85384	NTC	45
54662459	NTC_FAR85384	NTC	196
54662460	NTC_FAR85384	NTC	104
54662461	NTC_FAR85384	NTC	94
54662462	NTC_FAR85384	NTC	60
54662463	NTC_FAR85384	NTC	183
54662464	NTC_FAR85384	NTC	130
54662465	NTC_FAR85384	NTC	45
54662466	NTC_FAR85384	NTC	89
54662467	NTC_FAR85384	NTC	42
54662468	NTC_FAR85384	NTC	48
54662469	NTC_FAR85384	NTC	64
54662470	NTC_FAR85384	NTC	85
54662471	NTC_FAR85384	NTC	91
54662472	NTC_FAR85384	NTC	66
54662473	NTC_FAR85384	NTC	339
54662474	NTC_FAR85384	NTC	159
54662475	NTC_FAR85384	NTC	56
54662476	NTC_FAR85384	NTC	216
54662477	NTC_FAR85384	NTC	171
54662478	NTC_FAR85384	NTC	60
54662479	NTC_FAR85384	NTC	94
54662480	NTC_FAR85384	NTC	238
54662481	NTC_FAR85384	NTC	146
54662482	NTC_FAR85384	NTC	71
54662483	NTC_FAR85384	NTC	41
54662484	NTC_FAR85384	NTC	23
54662485	NTC_FAR85384	NTC	85
54662486	NTC_FAR85384	NTC	29
54662487	NTC_FAR85384	NTC	56
54662488	NTC_FAR85384	NTC	65
54662489	NTC_FAR85384	NTC	110
54662490	NTC_FAR85384	NTC	30
54662491	NTC_FAR85384	NTC	56
54662492	NTC_FAR85384	NTC	113
54662493	NTC_FAR85384	NTC	95
54662494	NTC_FAR85384	NTC	36
54662495	NTC_FAR85384	NTC	30
54662496	NTC_FAR85384	NTC	60
54662497	NTC_FAR85384	NTC	27
54662498	NTC_FAR85384	NTC	83
54662499	NTC_FAR85384	NTC	52
54662500	NTC_FAR85384	NTC	56
54662501	NTC_FAR85384	NTC	21
54662502	NTC_FAR85384	NTC	56
54662503	NTC_FAR85384	NTC	28
54662504	NTC_FAR85384	NTC	79
54662505	NTC_FAR85384	NTC	116
54662506	NTC_FAR85384	NTC	48
54662507	NTC_FAR85384	NTC	32
54662508	NTC_FAR85384	NTC	74
54662509	NTC_FAR85384	NTC	97
54662510	NTC_FAR85384	NTC	111
54662511	NTC_FAR85384	NTC	57
54662512	NTC_FAR85384	NTC	28
54662513	NTC_FAR85384	NTC	134
54662514	NTC_FAR85384	NTC	38
54662515	NTC_FAR85384	NTC	72
54662516	NTC_FAR85384	NTC	65
54662517	NTC_FAR85384	NTC	39
54662518	NTC_FAR85384	NTC	92
54662519	NTC_FAR85384	NTC	27
54662520	NTC_FAR85384	NTC	109
54662521	NTC_FAR85384	NTC	217
54662522	NTC_FAR85384	NTC	76
54662523	NTC_FAR85384	NTC	86
54662524	NTC_FAR85384	NTC	75
54662525	NTC_FAR85384	NTC	39
54662526	NTC_FAR85384	NTC	122
54662527	NTC_FAR85384	NTC	77
54662528	NTC_FAR85384	NTC	45
54662529	NTC_FAR85384	NTC	47
54662530	NTC_FAR85384	NTC	81
54662531	NTC_FAR85384	NTC	85
54662532	NTC_FAR85384	NTC	80
54662533	NTC_FAR85384	NTC	68
54662534	NTC_FAR85384	NTC	50
54662535	NTC_FAR85384	NTC	122
54662536	NTC_FAR85384	NTC	117
54662537	NTC_FAR85384	NTC	132
54662538	NTC_FAR85384	NTC	74
54662539	NTC_FAR85384	NTC	116
54662540	NTC_FAR85384	NTC	96
54662541	NTC_FAR85384	NTC	79
54662542	NTC_FAR85384	NTC	98
54662543	NTC_FAR85384	NTC	70
54662544	NTC_FAR85384	NTC	235
54662545	NTC_FAR85384	NTC	34
54662546	NTC_FAR85384	NTC	72
54662547	NTC_FAR85384	NTC	85
54662548	NTC_FAR85384	NTC	114
54662549	NTC_FAR85384	NTC	82
54662550	NTC_FAR85384	NTC	118
54662551	NTC_FAR85384	NTC	27
54662552	NTC_FAR85384	NTC	98
54662553	NTC_FAR85384	NTC	20
54662554	NTC_FAR85384	NTC	66
54662555	NTC_FAR85384	NTC	22
54662556	NTC_FAR85384	NTC	100
54662557	NTC_FAR85384	NTC	103
54662558	NTC_FAR85384	NTC	103
54662559	NTC_FAR85384	NTC	50
54662560	NTC_FAR85384	NTC	89
54662561	NTC_FAR85384	NTC	10
54662562	NTC_FAR85384	NTC	84
54662563	NTC_FAR85384	NTC	89
54662564	NTC_FAR85384	NTC	23
54662565	NTC_FAR85384	NTC	156
54662566	NTC_FAR85384	NTC	129
54662567	NTC_FAR85384	NTC	28
54662568	NTC_FAR85384	NTC	54
54662569	NTC_FAR85384	NTC	191
54662570	NTC_FAR85384	NTC	52
54662571	NTC_FAR85384	NTC	54
54662572	NTC_FAR85384	NTC	39
54662573	NTC_FAR85384	NTC	63
54662574	NTC_FAR85384	NTC	46
54662575	NTC_FAR85384	NTC	80
54662576	NTC_FAR85384	NTC	124
54662577	NTC_FAR85384	NTC	73
54662578	NTC_FAR85384	NTC	44
54662579	NTC_FAR85384	NTC	79
54662580	NTC_FAR85384	NTC	41
54662581	NTC_FAR85384	NTC	108
54662582	NTC_FAR85384	NTC	64
54662583	NTC_FAR85384	NTC	130
54662584	NTC_FAR85384	NTC	89
54662585	NTC_FAR85384	NTC	52
54662586	NTC_FAR85384	NTC	48
54662587	NTC_FAR85384	NTC	96
54662588	NTC_FAR85384	NTC	103
54662589	NTC_FAR85384	NTC	126
54662590	NTC_FAR85384	NTC	39
54662591	NTC_FAR85384	NTC	103
54662592	NTC_FAR85384	NTC	69
54662593	NTC_FAR85384	NTC	52
54662594	NTC_FAR85384	NTC	57
54662595	NTC_FAR85384	NTC	67
54662596	NTC_FAR85384	NTC	62
54662597	NTC_FAR85384	NTC	22
54662598	NTC_FAR85384	NTC	63
54662599	NTC_FAR85384	NTC	63
54662600	NTC_FAR85384	NTC	31
54662601	NTC_FAR85384	NTC	22
54662602	NTC_FAR85384	NTC	136
54662603	NTC_FAR85384	NTC	66
54662604	NTC_FAR85384	NTC	63
54662605	NTC_FAR85384	NTC	62
54662606	NTC_FAR85384	NTC	41
54662607	NTC_FAR85384	NTC	56
54662608	NTC_FAR85384	NTC	106
54662609	NTC_FAR85384	NTC	79
54662610	NTC_FAR85384	NTC	7
54662611	NTC_FAR85384	NTC	77
54662612	NTC_FAR85384	NTC	182
54662613	NTC_FAR85384	NTC	50
54662614	NTC_FAR85384	NTC	62
54662615	NTC_FAR85384	NTC	15
54662616	NTC_FAR85384	NTC	8
54662617	NTC_FAR85384	NTC	9
54662618	NTC_FAR85384	NTC	11
54662619	NTC_FAR85384	NTC	8
54662620	NTC_FAR85384	NTC	49
54662621	NTC_FAR85384	NTC	10
54662622	NTC_FAR85384	NTC	23
54662623	NTC_FAR85384	NTC	8
54662624	NTC_FAR85384	NTC	339
54662625	NTC_FAR85384	NTC	8
54662626	NTC_FAR85384	NTC	238
54662627	NTC_FAR85384	NTC	9
54662628	NTC_FAR85384	NTC	57
54662629	NTC_FAR85384	NTC	63
54662630	NTC_FAR85384	NTC	319
54662631	NTC_FAR85384	NTC	227
54662632	NTC_FAR85384	NTC	21
54662633	NTC_FAR85384	NTC	307
54662634	NTC_FAR85384	NTC	24
54662635	NTC_FAR85384	NTC	198
54662636	NTC_FAR85384	NTC	23
54662637	NTC_FAR85384	NTC	57
54662638	NTC_FAR85384	NTC	63
54662639	NTC_FAR85384	NTC	319
54662640	NTC_FAR85384	NTC	227
54662641	NTC_FAR85384	NTC	21
54662642	NTC_FAR85384	NTC	307
54662643	NTC_FAR85384	NTC	24
54662644	NTC_FAR85384	NTC	198
54662645	NTC_FAR85384	NTC	23
54662646	NTC_FAR85384	NTC	143
54662647	NTC_FAR85384	NTC	112
54662648	NTC_FAR85384	NTC	192
54662649	NTC_FAR85384	NTC	93
54662650	NTC_FAR85384	NTC	207
54662651	NTC_FAR85384	NTC	197
54662652	NTC_FAR85384	NTC	162
54662653	NTC_FAR85384	NTC	187
54662654	NTC_FAR85384	NTC	230
54662655	NTC_FAR85384	NTC	232
54662656	NTC_FAR85384	NTC	205
54662657	NTC_FAR85384	NTC	93
54662658	NTC_FAR85384	NTC	211
54662659	NTC_FAR85384	NTC	187
54662660	NTC_FAR85384	NTC	145
54662661	NTC_FAR85384	NTC	266
54662662	NTC_FAR85384	NTC	107
54662663	NTC_FAR85384	NTC	87
54662664	NTC_FAR85384	NTC	165
54662665	NTC_FAR85384	NTC	129
54662666	NTC_FAR85384	NTC	195
54662667	NTC_FAR85384	NTC	108
54662668	NTC_FAR85384	NTC	117
54662669	NTC_FAR85384	NTC	143
54662670	NTC_FAR85384	NTC	112
54662671	NTC_FAR85384	NTC	192
54662672	NTC_FAR85384	NTC	93
54662673	NTC_FAR85384	NTC	207
54662674	NTC_FAR85384	NTC	197
54662675	NTC_FAR85384	NTC	162
54662676	NTC_FAR85384	NTC	187
54662677	NTC_FAR85384	NTC	230
54662678	NTC_FAR85384	NTC	232
54662679	NTC_FAR85384	NTC	205
54662680	NTC_FAR85384	NTC	93
54662681	NTC_FAR85384	NTC	211
54662682	NTC_FAR85384	NTC	187
54662683	NTC_FAR85384	NTC	145
54662684	NTC_FAR85384	NTC	266
54662685	NTC_FAR85384	NTC	107
54662686	NTC_FAR85384	NTC	87
54662687	NTC_FAR85384	NTC	165
54662688	NTC_FAR85384	NTC	129
54662689	NTC_FAR85384	NTC	195
54662690	NTC_FAR85384	NTC	108
54662691	NTC_FAR85384	NTC	117
54662692	NTC_FAR85384	NTC	129
54662693	NTC_FAR85384	NTC	195
54662694	NTC_FAR85384	NTC	108
54662695	NTC_FAR85384	NTC	117
54662696	NTC_FAR85384	NTC	143
54662697	NTC_FAR85384	NTC	112
54662698	NTC_FAR85384	NTC	192
54662699	NTC_FAR85384	NTC	93
54662700	NTC_FAR85384	NTC	207
54662701	NTC_FAR85384	NTC	197
54662702	NTC_FAR85384	NTC	162
54662703	NTC_FAR85384	NTC	187
54662704	NTC_FAR85384	NTC	230
54662705	NTC_FAR85384	NTC	232
54662706	NTC_FAR85384	NTC	205
54662707	NTC_FAR85384	NTC	211
54662708	NTC_FAR85384	NTC	187
54662709	NTC_FAR85384	NTC	145
54662710	NTC_FAR85384	NTC	107
54662711	NTC_FAR85384	NTC	87
54662712	NTC_FAR85384	NTC	165
54662713	NTC_FAR85384	NTC	129
54662714	NTC_FAR85384	NTC	195
54662715	NTC_FAR85384	NTC	108
54662716	NTC_FAR85384	NTC	117
54662717	NTC_FAR85384	NTC	143
54662718	NTC_FAR85384	NTC	112
54662719	NTC_FAR85384	NTC	192
54662720	NTC_FAR85384	NTC	93
54662721	NTC_FAR85384	NTC	207
54662722	NTC_FAR85384	NTC	197
54662723	NTC_FAR85384	NTC	162
54662724	NTC_FAR85384	NTC	230
54662725	NTC_FAR85384	NTC	187
54662726	NTC_FAR85384	NTC	232
54662727	NTC_FAR85384	NTC	205
54662728	NTC_FAR85384	NTC	211
54662729	NTC_FAR85384	NTC	187
54662730	NTC_FAR85384	NTC	145
54662731	NTC_FAR85384	NTC	107
54662732	NTC_FAR85384	NTC	87
54662733	NTC_FAR85384	NTC	165
54662734	NTC_FAR85384	NTC	129
54662735	NTC_FAR85384	NTC	195
54662736	NTC_FAR85384	NTC	108
54662737	NTC_FAR85384	NTC	117
54662738	NTC_FAR85384	NTC	143
54662739	NTC_FAR85384	NTC	112
54662740	NTC_FAR85384	NTC	192
54662741	NTC_FAR85384	NTC	93
54662742	NTC_FAR85384	NTC	207
54662743	NTC_FAR85384	NTC	197
54662744	NTC_FAR85384	NTC	162
54662745	NTC_FAR85384	NTC	187
54662746	NTC_FAR85384	NTC	230
54662747	NTC_FAR85384	NTC	232
54662748	NTC_FAR85384	NTC	205
54662749	NTC_FAR85384	NTC	211
54662750	NTC_FAR85384	NTC	187
54662751	NTC_FAR85384	NTC	145
54662752	NTC_FAR85384	NTC	107
54662753	NTC_FAR85384	NTC	87
54662754	NTC_FAR85384	NTC	165
54662755	NTC_FAR85384	NTC	129
54662756	NTC_FAR85384	NTC	195
54662757	NTC_FAR85384	NTC	108
54662758	NTC_FAR85384	NTC	117
54662759	NTC_FAR85384	NTC	93
54662760	NTC_FAR85384	NTC	207
54662761	NTC_FAR85384	NTC	87
54662762	NTC_FAR85384	NTC	155
54662763	NTC_FAR85384	NTC	171
54662764	NTC_FAR85384	NTC	37
54662765	NTC_FAR85384	NTC	155
54662766	NTC_FAR85384	NTC	171
54662767	NTC_FAR85384	NTC	37
54662768	NTC_FAR85384	NTC	155
54662769	NTC_FAR85384	NTC	171
54662770	NTC_FAR85384	NTC	37
54662771	NTC_FAR85384	NTC	155
54662772	NTC_FAR85384	NTC	171
54662773	NTC_FAR85384	NTC	37
54662774	NTC_FAR85384	NTC	24
54662775	NTC_FAR85384	NTC	24
54662776	NTC_FAR85384	NTC	24
54662777	NTC_FAR85384	NTC	24
54662778	NTC_FAR85384	NTC	24
54662779	NTC_FAR85384	NTC	24
54662780	NTC_FAR85384	NTC	62
54662781	NTC_FAR85384	NTC	62
54662782	NTC_FAR85384	NTC	188
54662783	NTC_FAR85384	NTC	62
54662784	NTC_FAR85384	NTC	329
54662785	NTC_FAR85384	NTC	216
54662786	NTC_FAR85384	NTC	45
54662787	NTC_FAR85384	NTC	74
54662788	NTC_FAR85384	NTC	188
54662789	NTC_FAR85384	NTC	158
54662790	NTC_FAR85384	NTC	40
54662791	NTC_FAR85384	NTC	278
54662792	NTC_FAR85384	NTC	151
54662793	NTC_FAR85384	NTC	73
54662794	NTC_FAR85384	NTC	157
54662795	NTC_FAR85384	NTC	62
54662796	NTC_FAR85384	NTC	329
54662797	NTC_FAR85384	NTC	216
54662798	NTC_FAR85384	NTC	45
54662799	NTC_FAR85384	NTC	74
54662800	NTC_FAR85384	NTC	188
54662801	NTC_FAR85384	NTC	158
54662802	NTC_FAR85384	NTC	40
54662803	NTC_FAR85384	NTC	278
54662804	NTC_FAR85384	NTC	48
54662805	NTC_FAR85384	NTC	151
54662806	NTC_FAR85384	NTC	73
54662807	NTC_FAR85384	NTC	157
54662808	NTC_FAR85384	NTC	278
54662809	NTC_FAR85384	NTC	40
54662810	NTC_FAR85384	NTC	151
54662811	NTC_FAR85384	NTC	73
54662812	NTC_FAR85384	NTC	157
54662813	NTC_FAR85384	NTC	151
54662814	NTC_FAR85384	NTC	329
54662815	NTC_FAR85384	NTC	216
54662816	NTC_FAR85384	NTC	45
54662817	NTC_FAR85384	NTC	74
54662818	NTC_FAR85384	NTC	188
54662819	NTC_FAR85384	NTC	158
54662820	NTC_FAR85384	NTC	40
54662821	NTC_FAR85384	NTC	278
54662822	NTC_FAR85384	NTC	151
54662823	NTC_FAR85384	NTC	73
54662824	NTC_FAR85384	NTC	329
54662825	NTC_FAR85384	NTC	216
54662826	NTC_FAR85384	NTC	45
54662827	NTC_FAR85384	NTC	74
54662828	NTC_FAR85384	NTC	188
54662829	NTC_FAR85384	NTC	158
54662830	NTC_FAR85384	NTC	40
54662831	NTC_FAR85384	NTC	151
54662832	NTC_FAR85384	NTC	157
54662833	NTC_FAR85384	NTC	278
54662834	NTC_FAR85384	NTC	158
54662835	NTC_FAR85384	NTC	73
54662836	NTC_FAR85384	NTC	278
54662837	NTC_FAR85384	NTC	48
54662838	NTC_FAR85384	NTC	48
54662839	NTC_FAR85384	NTC	157
54662840	NTC_FAR85384	NTC	157
54662841	NTC_FAR85384	NTC	73
54662842	NTC_FAR85384	NTC	48
54662843	NTC_FAR85384	NTC	329
54662844	NTC_FAR85384	NTC	45
54662845	NTC_FAR85384	NTC	74
54662846	NTC_FAR85384	NTC	62
54662847	NTC_FAR85384	NTC	216
54662848	NTC_FAR85384	NTC	48
54662849	NTC_FAR85384	NTC	48
54662850	NTC_FAR85384	NTC	62
54662851	NTC_FAR85384	NTC	329
54662852	NTC_FAR85384	NTC	216
54662853	NTC_FAR85384	NTC	45
54662854	NTC_FAR85384	NTC	74
54662855	NTC_FAR85384	NTC	188
54662856	NTC_FAR85384	NTC	158
54662857	NTC_FAR85384	NTC	40
54662858	NTC_FAR85384	NTC	176
54662859	NTC_FAR85384	NTC	176
54662860	NTC_FAR85384	NTC	176
54662861	NTC_FAR85384	NTC	81
54662862	NTC_FAR85384	NTC	182
54662863	NTC_FAR85384	NTC	57
54662864	NTC_FAR85384	NTC	83
54662865	NTC_FAR85384	NTC	88
54662866	NTC_FAR85384	NTC	57
54662867	NTC_FAR85384	NTC	67
54662868	NTC_FAR85384	NTC	71
54662869	NTC_FAR85384	NTC	185
54662870	NTC_FAR85384	NTC	211
54662871	NTC_FAR85384	NTC	180
54662872	NTC_FAR85384	NTC	134
54662873	NTC_FAR85384	NTC	166
54662874	NTC_FAR85384	NTC	38
54662875	NTC_FAR85384	NTC	128
54662876	NTC_FAR85384	NTC	314
54662877	NTC_FAR85384	NTC	236
54662878	NTC_FAR85384	NTC	116
54662879	NTC_FAR85384	NTC	314
54662880	NTC_FAR85384	NTC	236
54662881	NTC_FAR85384	NTC	116
54662882	NTC_FAR85384	NTC	314
54662883	NTC_FAR85384	NTC	236
54662884	NTC_FAR85384	NTC	116
54662885	NTC_FAR85384	NTC	314
54662886	NTC_FAR85384	NTC	236
54662887	NTC_FAR85384	NTC	116
54662888	NTC_FAR85384	NTC	115
54662889	NTC_FAR85384	NTC	50
54662890	NTC_FAR85384	NTC	50
54662891	NTC_FAR85384	NTC	135
54662892	NTC_FAR85384	NTC	120
54662893	NTC_FAR85384	NTC	46
54662894	NTC_FAR85384	NTC	176
54662895	NTC_FAR85384	NTC	153
54662896	NTC_FAR85384	NTC	74
54662897	NTC_FAR85384	NTC	24
54662898	NTC_FAR85384	NTC	100
54662899	NTC_FAR85384	NTC	63
54662900	NTC_FAR85384	NTC	61
54662901	NTC_FAR85384	NTC	50
54662902	NTC_FAR85384	NTC	172
54662903	NTC_FAR85384	NTC	17
54662904	NTC_FAR85384	NTC	214
54662905	NTC_FAR85384	NTC	73
54662906	NTC_FAR85384	NTC	72
54662907	NTC_FAR85384	NTC	97
54662908	NTC_FAR85384	NTC	20
54662909	NTC_FAR85384	NTC	34
54662910	NTC_FAR85384	NTC	115
54662911	NTC_FAR85384	NTC	87
54662912	NTC_FAR85384	NTC	68
54662913	NTC_FAR85384	NTC	38
54662914	NTC_FAR85384	NTC	115
54662915	NTC_FAR85384	NTC	135
54662916	NTC_FAR85384	NTC	46
54662917	NTC_FAR85384	NTC	120
54662918	NTC_FAR85384	NTC	176
54662919	NTC_FAR85384	NTC	153
54662920	NTC_FAR85384	NTC	49
54662921	NTC_FAR85384	NTC	20
54662922	NTC_FAR85384	NTC	115
54662923	NTC_FAR85384	NTC	87
54662924	NTC_FAR85384	NTC	68
54662925	NTC_FAR85384	NTC	38
54662926	NTC_FAR85384	NTC	115
54662927	NTC_FAR85384	NTC	120
54662928	NTC_FAR85384	NTC	135
54662929	NTC_FAR85384	NTC	46
54662930	NTC_FAR85384	NTC	144
54662931	NTC_FAR85384	NTC	153
54662932	NTC_FAR85384	NTC	74
54662933	NTC_FAR85384	NTC	100
54662934	NTC_FAR85384	NTC	63
54662935	NTC_FAR85384	NTC	34
54662936	NTC_FAR85384	NTC	20
54662937	NTC_FAR85384	NTC	72
54662938	NTC_FAR85384	NTC	172
54662939	NTC_FAR85384	NTC	17
54662940	NTC_FAR85384	NTC	61
54662941	NTC_FAR85384	NTC	115
54662942	NTC_FAR85384	NTC	214
54662943	NTC_FAR85384	NTC	50
54662944	NTC_FAR85384	NTC	97
54662945	NTC_FAR85384	NTC	73
54662946	NTC_FAR85384	NTC	87
54662947	NTC_FAR85384	NTC	68
54662948	NTC_FAR85384	NTC	38
54662949	NTC_FAR85384	NTC	115
54662950	NTC_FAR85384	NTC	135
54662951	NTC_FAR85384	NTC	46
54662952	NTC_FAR85384	NTC	120
54662953	NTC_FAR85384	NTC	176
54662954	NTC_FAR85384	NTC	144
54662955	NTC_FAR85384	NTC	153
54662956	NTC_FAR85384	NTC	74
54662957	NTC_FAR85384	NTC	24
54662958	NTC_FAR85384	NTC	49
54662959	NTC_FAR85384	NTC	100
54662960	NTC_FAR85384	NTC	20
54662961	NTC_FAR85384	NTC	72
54662962	NTC_FAR85384	NTC	172
54662963	NTC_FAR85384	NTC	17
54662964	NTC_FAR85384	NTC	61
54662965	NTC_FAR85384	NTC	97
54662966	NTC_FAR85384	NTC	115
54662967	NTC_FAR85384	NTC	50
54662968	NTC_FAR85384	NTC	63
54662969	NTC_FAR85384	NTC	34
54662970	NTC_FAR85384	NTC	73
54662971	NTC_FAR85384	NTC	214
54662972	NTC_FAR85384	NTC	87
54662973	NTC_FAR85384	NTC	68
54662974	NTC_FAR85384	NTC	38
54662975	NTC_FAR85384	NTC	115
54662976	NTC_FAR85384	NTC	135
54662977	NTC_FAR85384	NTC	46
54662978	NTC_FAR85384	NTC	120
54662979	NTC_FAR85384	NTC	176
54662980	NTC_FAR85384	NTC	153
54662981	NTC_FAR85384	NTC	24
54662982	NTC_FAR85384	NTC	73
54662983	NTC_FAR85384	NTC	24
54662984	NTC_FAR85384	NTC	140
54662985	NTC_FAR85384	NTC	74
54662986	NTC_FAR85384	NTC	74
54662987	NTC_FAR85384	NTC	17
54662988	NTC_FAR85384	NTC	214
54662989	NTC_FAR85384	NTC	87
54662990	NTC_FAR85384	NTC	63
54662991	NTC_FAR85384	NTC	61
54662992	NTC_FAR85384	NTC	73
54662993	NTC_FAR85384	NTC	34
54662994	NTC_FAR85384	NTC	74
54662995	NTC_FAR85384	NTC	100
54662996	NTC_FAR85384	NTC	63
54662997	NTC_FAR85384	NTC	61
54662998	NTC_FAR85384	NTC	50
54662999	NTC_FAR85384	NTC	172
54663000	NTC_FAR85384	NTC	214
54663001	NTC_FAR85384	NTC	72
54663002	NTC_FAR85384	NTC	97
54663003	NTC_FAR85384	NTC	20
54663004	NTC_FAR85384	NTC	34
54663005	NTC_FAR85384	NTC	87
54663006	NTC_FAR85384	NTC	68
54663007	NTC_FAR85384	NTC	38
54663008	NTC_FAR85384	NTC	115
54663009	NTC_FAR85384	NTC	120
54663010	NTC_FAR85384	NTC	135
54663011	NTC_FAR85384	NTC	46
54663012	NTC_FAR85384	NTC	176
54663013	NTC_FAR85384	NTC	144
54663014	NTC_FAR85384	NTC	24
54663015	NTC_FAR85384	NTC	176
54663016	NTC_FAR85384	NTC	199
54663017	NTC_FAR85384	NTC	100
54663018	NTC_FAR85384	NTC	63
54663019	NTC_FAR85384	NTC	172
54663020	NTC_FAR85384	NTC	73
54663021	NTC_FAR85384	NTC	17
54663022	NTC_FAR85384	NTC	214
54663023	NTC_FAR85384	NTC	50
54663024	NTC_FAR85384	NTC	61
54663025	NTC_FAR85384	NTC	72
54663026	NTC_FAR85384	NTC	97
54663027	NTC_FAR85384	NTC	20
54663028	NTC_FAR85384	NTC	34
54663029	NTC_FAR85384	NTC	115
54663030	NTC_FAR85384	NTC	68
54663031	NTC_FAR85384	NTC	38
54663032	NTC_FAR85384	NTC	115
54663033	NTC_FAR85384	NTC	144
54663034	NTC_FAR85384	NTC	100
54663035	NTC_FAR85384	NTC	50
54663036	NTC_FAR85384	NTC	172
54663037	NTC_FAR85384	NTC	17
54663038	NTC_FAR85384	NTC	72
54663039	NTC_FAR85384	NTC	97
54663040	NTC_FAR85384	NTC	115
54663041	NTC_FAR85384	NTC	144
54663042	NTC_FAR85384	NTC	153
54663043	NTC_FAR85384	NTC	24
54663044	NTC_FAR85384	NTC	144
54663045	NTC_FAR85384	NTC	47
54663046	NTC_FAR85384	NTC	40
54663047	NTC_FAR85384	NTC	102
54663048	NTC_FAR85384	NTC	98
54663049	NTC_FAR85384	NTC	58
54663050	NTC_FAR85384	NTC	36
54663051	NTC_FAR85384	NTC	35
54663052	NTC_FAR85384	NTC	27
54663053	NTC_FAR85384	NTC	40
54663054	NTC_FAR85384	NTC	86
54663055	NTC_FAR85384	NTC	117
54663056	NTC_FAR85384	NTC	173
54663057	NTC_FAR85384	NTC	98
54663058	NTC_FAR85384	NTC	74
54663059	NTC_FAR85384	NTC	77
54663060	NTC_FAR85384	NTC	44
54663061	NTC_FAR85384	NTC	132
54663062	NTC_FAR85384	NTC	113
54663063	NTC_FAR85384	NTC	121
54663064	NTC_FAR85384	NTC	47
54663065	NTC_FAR85384	NTC	147
54663066	NTC_FAR85384	NTC	83
54663067	NTC_FAR85384	NTC	60
54663068	NTC_FAR85384	NTC	58
54663069	NTC_FAR85384	NTC	84
54663070	NTC_FAR85384	NTC	122
54663071	NTC_FAR85384	NTC	102
54663072	NTC_FAR85384	NTC	184
54663073	NTC_FAR85384	NTC	65
54663074	NTC_FAR85384	NTC	79
54663075	NTC_FAR85384	NTC	63
54663076	NTC_FAR85384	NTC	38
54663077	NTC_FAR85384	NTC	210
54663078	NTC_FAR85384	NTC	181
54663079	NTC_FAR85384	NTC	132
54663080	NTC_FAR85384	NTC	43
54663081	NTC_FAR85384	NTC	100
54663082	NTC_FAR85384	NTC	122
54663083	NTC_FAR85384	NTC	54
54663084	NTC_FAR85384	NTC	104
54663085	NTC_FAR85384	NTC	92
54663086	NTC_FAR85384	NTC	88
54663087	NTC_FAR85384	NTC	58
54663088	NTC_FAR85384	NTC	63
54663089	NTC_FAR85384	NTC	253
54663090	NTC_FAR85384	NTC	60
54663091	NTC_FAR85384	NTC	63
54663092	NTC_FAR85384	NTC	79
54663093	NTC_FAR85384	NTC	38
54663094	NTC_FAR85384	NTC	58
54663095	NTC_FAR85384	NTC	132
54663096	NTC_FAR85384	NTC	210
54663097	NTC_FAR85384	NTC	181
54663098	NTC_FAR85384	NTC	43
54663099	NTC_FAR85384	NTC	100
54663100	NTC_FAR85384	NTC	122
54663101	NTC_FAR85384	NTC	54
54663102	NTC_FAR85384	NTC	104
54663103	NTC_FAR85384	NTC	92
54663104	NTC_FAR85384	NTC	88
54663105	NTC_FAR85384	NTC	92
54663106	NTC_FAR85384	NTC	88
54663107	NTC_FAR85384	NTC	58
54663108	NTC_FAR85384	NTC	194
54663109	NTC_FAR85384	NTC	194
54663110	NTC_FAR85384	NTC	148
54663111	NTC_FAR85384	NTC	63
54663112	NTC_FAR85384	NTC	425
54663113	NTC_FAR85384	NTC	194
54663114	NTC_FAR85384	NTC	425
54663115	NTC_FAR85384	NTC	194
54663116	NTC_FAR85384	NTC	148
54663117	NTC_FAR85384	NTC	63
54663118	NTC_FAR85384	NTC	425
54663119	NTC_FAR85384	NTC	194
54663120	NTC_FAR85384	NTC	148
54663121	NTC_FAR85384	NTC	63
54663122	NTC_FAR85384	NTC	425
54663123	NTC_FAR85384	NTC	425
54663124	NTC_FAR85384	NTC	194
54663125	NTC_FAR85384	NTC	148
54663126	NTC_FAR85384	NTC	63
54663127	NTC_FAR85384	NTC	425
54663128	NTC_FAR85384	NTC	148
54663129	NTC_FAR85384	NTC	63
54663130	NTC_FAR85384	NTC	148
54663131	NTC_FAR85384	NTC	63
54663132	NTC_FAR85384	NTC	165
54663133	NTC_FAR85384	NTC	213
54663134	NTC_FAR85384	NTC	267
54663135	NTC_FAR85384	NTC	45
54663136	NTC_FAR85384	NTC	63
54663137	NTC_FAR85384	NTC	47
54663138	NTC_FAR85384	NTC	41
54663139	NTC_FAR85384	NTC	104
54663140	NTC_FAR85384	NTC	126
54663141	NTC_FAR85384	NTC	45
54663142	NTC_FAR85384	NTC	91
54663143	NTC_FAR85384	NTC	101
54663144	NTC_FAR85384	NTC	63
54663145	NTC_FAR85384	NTC	41
54663146	NTC_FAR85384	NTC	126
54663147	NTC_FAR85384	NTC	47
54663148	NTC_FAR85384	NTC	30
54663149	NTC_FAR85384	NTC	104
54663150	NTC_FAR85384	NTC	45
54663151	NTC_FAR85384	NTC	91
54663152	NTC_FAR85384	NTC	101
54663153	NTC_FAR85384	NTC	236
54663154	NTC_FAR85384	NTC	117
54663155	NTC_FAR85384	NTC	95
54663156	NTC_FAR85384	NTC	248
54663157	NTC_FAR85384	NTC	58
54663158	NTC_FAR85384	NTC	135
54663159	NTC_FAR85384	NTC	209
54663160	NTC_FAR85384	NTC	45
54663161	NTC_FAR85384	NTC	79
54663162	NTC_FAR85384	NTC	79
54663163	NTC_FAR85384	NTC	296
54663164	NTC_FAR85384	NTC	163
54663165	NTC_FAR85384	NTC	158
54663166	NTC_FAR85384	NTC	94
54663167	NTC_FAR85384	NTC	82
54663168	NTC_FAR85384	NTC	79
54663169	NTC_FAR85384	NTC	79
54663170	NTC_FAR85384	NTC	296
54663171	NTC_FAR85384	NTC	163
54663172	NTC_FAR85384	NTC	158
54663173	NTC_FAR85384	NTC	94
54663174	NTC_FAR85384	NTC	82
54663175	NTC_FAR85384	NTC	79
54663176	NTC_FAR85384	NTC	296
54663177	NTC_FAR85384	NTC	163
54663178	NTC_FAR85384	NTC	158
54663179	NTC_FAR85384	NTC	82
54663180	NTC_FAR85384	NTC	189
54663181	NTC_FAR85384	NTC	189
54663182	NTC_FAR85384	NTC	224
54663183	NTC_FAR85384	NTC	189
54663184	NTC_FAR85384	NTC	238
54663185	NTC_FAR85384	NTC	72
54663186	NTC_FAR85384	NTC	25
54663187	NTC_FAR85384	NTC	179
54663188	NTC_FAR85384	NTC	86
54663189	NTC_FAR85384	NTC	157
54663190	NTC_FAR85384	NTC	203
54663191	NTC_FAR85384	NTC	21
54663192	NTC_FAR85384	NTC	154
54663193	NTC_FAR85384	NTC	72
54663194	NTC_FAR85384	NTC	25
54663195	NTC_FAR85384	NTC	179
54663196	NTC_FAR85384	NTC	86
54663197	NTC_FAR85384	NTC	157
54663198	NTC_FAR85384	NTC	203
54663199	NTC_FAR85384	NTC	21
54663200	NTC_FAR85384	NTC	154
54663201	NTC_FAR85384	NTC	53
54663202	NTC_FAR85384	NTC	112
54663203	NTC_FAR85384	NTC	28
54663204	NTC_FAR85384	NTC	173
54663205	NTC_FAR85384	NTC	246
54663206	NTC_FAR85384	NTC	164
54663207	NTC_FAR85384	NTC	134
54663208	NTC_FAR85384	NTC	45
54663209	NTC_FAR85384	NTC	173
54663210	NTC_FAR85384	NTC	138
54663211	NTC_FAR85384	NTC	128
54663212	NTC_FAR85384	NTC	187
54663213	NTC_FAR85384	NTC	138
54663214	NTC_FAR85384	NTC	37
54663215	NTC_FAR85384	NTC	105
54663216	NTC_FAR85384	NTC	47
54663217	NTC_FAR85384	NTC	44
54663218	NTC_FAR85384	NTC	108
54663219	NTC_FAR85384	NTC	42
54663220	NTC_FAR85384	NTC	8
54663221	NTC_FAR85384	NTC	264
54663222	NTC_FAR85384	NTC	54
54663223	NTC_FAR85384	NTC	82
54663224	NTC_FAR85384	NTC	123
54663225	NTC_FAR85384	NTC	57
54663226	NTC_FAR85384	NTC	51
54663227	NTC_FAR85384	NTC	33
54663228	NTC_FAR85384	NTC	177
54663229	NTC_FAR85384	NTC	21
54663230	NTC_FAR85384	NTC	118
54663231	NTC_FAR85384	NTC	105
54663232	NTC_FAR85384	NTC	300
54663233	NTC_FAR85384	NTC	33
54663234	NTC_FAR85384	NTC	57
54663235	NTC_FAR85384	NTC	82
54663236	NTC_FAR85384	NTC	123
54663237	NTC_FAR85384	NTC	51
54663238	NTC_FAR85384	NTC	177
54663239	NTC_FAR85384	NTC	21
54663240	NTC_FAR85384	NTC	118
54663241	NTC_FAR85384	NTC	105
54663242	NTC_FAR85384	NTC	163
54663243	NTC_FAR85384	NTC	33
54663244	NTC_FAR85384	NTC	123
54663245	NTC_FAR85384	NTC	51
54663246	NTC_FAR85384	NTC	21
54663247	NTC_FAR85384	NTC	71
54663248	NTC_FAR85384	NTC	174
54663249	NTC_FAR85384	NTC	208
54663250	NTC_FAR85384	NTC	40
54663251	NTC_FAR85384	NTC	133
54663252	NTC_FAR85384	NTC	100
54663253	NTC_FAR85384	NTC	17
54663254	NTC_FAR85384	NTC	70
54663255	NTC_FAR85384	NTC	89
54663256	NTC_FAR85384	NTC	37
54663257	NTC_FAR85384	NTC	37
54663258	NTC_FAR85384	NTC	74
54663259	NTC_FAR85384	NTC	120
54663260	NTC_FAR85384	NTC	133
54663261	NTC_FAR85384	NTC	124
54663262	NTC_FAR85384	NTC	239
54663263	NTC_FAR85384	NTC	183
54663264	NTC_FAR85384	NTC	39
54663265	NTC_FAR85384	NTC	10
54663266	NTC_FAR85384	NTC	37
54663267	NTC_FAR85384	NTC	120
54663268	NTC_FAR85384	NTC	133
54663269	NTC_FAR85384	NTC	124
54663270	NTC_FAR85384	NTC	239
54663271	NTC_FAR85384	NTC	183
54663272	NTC_FAR85384	NTC	39
54663273	NTC_FAR85384	NTC	10
54663274	NTC_FAR85384	NTC	37
54663275	NTC_FAR85384	NTC	85
54663276	NTC_FAR85384	NTC	90
54663277	NTC_FAR85384	NTC	307
54663278	NTC_FAR85384	NTC	92
54663279	NTC_FAR85384	NTC	168
54663280	NTC_FAR85384	NTC	202
54663281	NTC_FAR85384	NTC	199
54663282	NTC_FAR85384	NTC	163
54663283	NTC_FAR85384	NTC	158
54663284	NTC_FAR85384	NTC	33
54663285	NTC_FAR85384	NTC	105
54663286	NTC_FAR85384	NTC	214
54663287	NTC_FAR85384	NTC	101
54663288	NTC_FAR85384	NTC	179
54663289	NTC_FAR85384	NTC	60
54663290	NTC_FAR85384	NTC	41
54663291	NTC_FAR85384	NTC	56
54663292	NTC_FAR85384	NTC	134
54663293	NTC_FAR85384	NTC	130
54663294	NTC_FAR85384	NTC	172
54663295	NTC_FAR85384	NTC	235
54663296	NTC_FAR85384	NTC	45
54663297	NTC_FAR85384	NTC	45
54663298	NTC_FAR85384	NTC	45
54663299	NTC_FAR85384	NTC	45
54663300	NTC_FAR85384	NTC	45
54663301	NTC_FAR85384	NTC	200
54663302	NTC_FAR85384	NTC	190
54663303	NTC_FAR85384	NTC	245
54663304	NTC_FAR85384	NTC	134
54663305	NTC_FAR85384	NTC	91
54663306	NTC_FAR85384	NTC	98
54663307	NTC_FAR85384	NTC	96
54663308	NTC_FAR85384	NTC	58
54663309	NTC_FAR85384	NTC	52
54663310	NTC_FAR85384	NTC	96
54663311	NTC_FAR85384	NTC	58
54663312	NTC_FAR85384	NTC	52
54663313	NTC_FAR85384	NTC	98
54663314	NTC_FAR85384	NTC	96
54663315	NTC_FAR85384	NTC	58
54663316	NTC_FAR85384	NTC	52
54663317	NTC_FAR85384	NTC	102
54663318	NTC_FAR85384	NTC	233
54663319	NTC_FAR85384	NTC	234
54663320	NTC_FAR85384	NTC	38
54663321	NTC_FAR85384	NTC	308
54663322	NTC_FAR85384	NTC	166
54663323	NTC_FAR85384	NTC	233
54663324	NTC_FAR85384	NTC	234
54663325	NTC_FAR85384	NTC	38
54663326	NTC_FAR85384	NTC	308
54663327	NTC_FAR85384	NTC	166
54663328	NTC_FAR85384	NTC	255
54663329	NTC_FAR85384	NTC	47
54663330	NTC_FAR85384	NTC	132
54663331	NTC_FAR85384	NTC	13
54663332	NTC_FAR85384	NTC	65
54663333	NTC_FAR85384	NTC	145
54663334	NTC_FAR85384	NTC	58
54663335	NTC_FAR85384	NTC	84
54663336	NTC_FAR85384	NTC	45
54663337	NTC_FAR85384	NTC	60
54663338	NTC_FAR85384	NTC	124
54663339	NTC_FAR85384	NTC	124
54663340	NTC_FAR85384	NTC	84
54663341	NTC_FAR85384	NTC	41
54663342	NTC_FAR85384	NTC	201
54663343	NTC_FAR85384	NTC	68
54663344	NTC_FAR85384	NTC	145
54663345	NTC_FAR85384	NTC	92
54663346	NTC_FAR85384	NTC	240
54663347	NTC_FAR85384	NTC	39
54663348	NTC_FAR85384	NTC	34
54663349	NTC_FAR85384	NTC	61
54663350	NTC_FAR85384	NTC	63
54663351	NTC_FAR85384	NTC	68
54663352	NTC_FAR85384	NTC	89
54663353	NTC_FAR85384	NTC	54
54663354	NTC_FAR85384	NTC	80
54663355	NTC_FAR85384	NTC	71
54663356	NTC_FAR85384	NTC	38
54663357	NTC_FAR85384	NTC	80
54663358	NTC_FAR85384	NTC	75
54663359	NTC_FAR85384	NTC	46
54663360	NTC_FAR85384	NTC	42
54663361	NTC_FAR85384	NTC	59
54663362	NTC_FAR85384	NTC	33
54663363	NTC_FAR85384	NTC	118
54663364	NTC_FAR85384	NTC	320
54663365	NTC_FAR85384	NTC	119
54663366	NTC_FAR85384	NTC	208
54663367	NTC_FAR85384	NTC	61
54663368	NTC_FAR85384	NTC	320
54663369	NTC_FAR85384	NTC	119
54663370	NTC_FAR85384	NTC	208
54663371	NTC_FAR85384	NTC	61
54663372	NTC_FAR85384	NTC	87
54663373	NTC_FAR85384	NTC	90
54663374	NTC_FAR85384	NTC	112
54663375	NTC_FAR85384	NTC	54
54663376	NTC_FAR85384	NTC	219
54663377	NTC_FAR85384	NTC	69
54663378	NTC_FAR85384	NTC	76
54663379	NTC_FAR85384	NTC	190
54663380	NTC_FAR85384	NTC	36
54663381	NTC_FAR85384	NTC	119
54663382	NTC_FAR85384	NTC	147
54663383	NTC_FAR85384	NTC	41
54663384	NTC_FAR85384	NTC	203
54663385	NTC_FAR85384	NTC	107
54663386	NTC_FAR85384	NTC	148
54663387	NTC_FAR85384	NTC	84
54663388	NTC_FAR85384	NTC	175
54663389	NTC_FAR85384	NTC	84
54663390	NTC_FAR85384	NTC	87
54663391	NTC_FAR85384	NTC	84
54663392	NTC_FAR85384	NTC	52
54663393	NTC_FAR85384	NTC	182
54663394	NTC_FAR85384	NTC	88
54663395	NTC_FAR85384	NTC	77
54663396	NTC_FAR85384	NTC	137
54663397	NTC_FAR85384	NTC	168
54663398	NTC_FAR85384	NTC	128
54663399	NTC_FAR85384	NTC	89
54663400	NTC_FAR85384	NTC	104
54663401	NTC_FAR85384	NTC	91
54663402	NTC_FAR85384	NTC	91
54663403	NTC_FAR85384	NTC	92
54663404	NTC_FAR85384	NTC	109
54663405	NTC_FAR85384	NTC	85
54663406	NTC_FAR85384	NTC	87
54663407	NTC_FAR85384	NTC	133
54663408	NTC_FAR85384	NTC	66
54663409	NTC_FAR85384	NTC	92
54663410	NTC_FAR85384	NTC	85
54663411	NTC_FAR85384	NTC	70
54663412	NTC_FAR85384	NTC	32
54663413	NTC_FAR85384	NTC	64
54663414	NTC_FAR85384	NTC	112
54663415	NTC_FAR85384	NTC	48
54663416	NTC_FAR85384	NTC	91
54663417	NTC_FAR85384	NTC	40
54663418	NTC_FAR85384	NTC	290
54663419	NTC_FAR85384	NTC	104
54663420	NTC_FAR85384	NTC	190
54663421	NTC_FAR85384	NTC	40
54663422	NTC_FAR85384	NTC	62
54663423	NTC_FAR85384	NTC	102
54663424	NTC_FAR85384	NTC	204
54663425	NTC_FAR85384	NTC	65
54663426	NTC_FAR85384	NTC	106
54663427	NTC_FAR85384	NTC	129
54663428	NTC_FAR85384	NTC	76
54663429	NTC_FAR85384	NTC	38
54663430	NTC_FAR85384	NTC	110
54663431	NTC_FAR85384	NTC	127
54663432	NTC_FAR85384	NTC	240
54663433	NTC_FAR85384	NTC	206
54663434	NTC_FAR85384	NTC	63
54663435	NTC_FAR85384	NTC	106
54663436	NTC_FAR85384	NTC	105
54663437	NTC_FAR85384	NTC	124
54663438	NTC_FAR85384	NTC	206
54663439	NTC_FAR85384	NTC	55
54663440	NTC_FAR85384	NTC	128
54663441	NTC_FAR85384	NTC	123
54663442	NTC_FAR85384	NTC	145
54663443	NTC_FAR85384	NTC	166
54663444	NTC_FAR85384	NTC	118
54663445	NTC_FAR85384	NTC	119
54663446	NTC_FAR85384	NTC	70
54663447	NTC_FAR85384	NTC	75
54663448	NTC_FAR85384	NTC	47
54663449	NTC_FAR85384	NTC	81
54663450	NTC_FAR85384	NTC	33
54663451	NTC_FAR85384	NTC	154
54663452	NTC_FAR85384	NTC	103
54663453	NTC_FAR85384	NTC	129
54663454	NTC_FAR85384	NTC	152
54663455	NTC_FAR85384	NTC	43
54663456	NTC_FAR85384	NTC	72
54663457	NTC_FAR85384	NTC	129
54663458	NTC_FAR85384	NTC	36
54663459	NTC_FAR85384	NTC	62
54663460	NTC_FAR85384	NTC	207
54663461	NTC_FAR85384	NTC	96
54663462	NTC_FAR85384	NTC	106
54663463	NTC_FAR85384	NTC	43
54663464	NTC_FAR85384	NTC	102
54663465	NTC_FAR85384	NTC	44
54663466	NTC_FAR85384	NTC	126
54663467	NTC_FAR85384	NTC	142
54663468	NTC_FAR85384	NTC	187
54663469	NTC_FAR85384	NTC	160
54663470	NTC_FAR85384	NTC	191
54663471	NTC_FAR85384	NTC	12
54663472	NTC_FAR85384	NTC	226
54663473	NTC_FAR85384	NTC	206
54663474	NTC_FAR85384	NTC	115
54663475	NTC_FAR85384	NTC	130
54663476	NTC_FAR85384	NTC	113
54663477	NTC_FAR85384	NTC	41
54663478	NTC_FAR85384	NTC	73
54663479	NTC_FAR85384	NTC	155
54663480	NTC_FAR85384	NTC	73
54663481	NTC_FAR85384	NTC	145
54663482	NTC_FAR85384	NTC	113
54663483	NTC_FAR85384	NTC	58
54663484	NTC_FAR85384	NTC	66
54663485	NTC_FAR85384	NTC	97
54663486	NTC_FAR85384	NTC	78
54663487	NTC_FAR85384	NTC	148
54663488	NTC_FAR85384	NTC	114
54663489	NTC_FAR85384	NTC	201
54663490	NTC_FAR85384	NTC	43
54663491	NTC_FAR85384	NTC	45
54663492	NTC_FAR85384	NTC	89
54663493	NTC_FAR85384	NTC	139
54663494	NTC_FAR85384	NTC	109
54663495	NTC_FAR85384	NTC	104
54663496	NTC_FAR85384	NTC	201
54663497	NTC_FAR85384	NTC	85
54663498	NTC_FAR85384	NTC	182
54663499	NTC_FAR85384	NTC	248
54663500	NTC_FAR85384	NTC	96
54663501	NTC_FAR85384	NTC	82
54663502	NTC_FAR85384	NTC	103
54663503	NTC_FAR85384	NTC	100
54663504	NTC_FAR85384	NTC	191
54663505	NTC_FAR85384	NTC	135
54663506	NTC_FAR85384	NTC	272
54663507	NTC_FAR85384	NTC	285
54663508	NTC_FAR85384	NTC	70
54663509	NTC_FAR85384	NTC	69
54663510	NTC_FAR85384	NTC	127
54663511	NTC_FAR85384	NTC	99
54663512	NTC_FAR85384	NTC	115
54663513	NTC_FAR85384	NTC	67
54663514	NTC_FAR85384	NTC	154
54663515	NTC_FAR85384	NTC	136
54663516	NTC_FAR85384	NTC	148
54663517	NTC_FAR85384	NTC	168
54663518	NTC_FAR85384	NTC	15
54663519	NTC_FAR85384	NTC	72
54663520	NTC_FAR85384	NTC	112
54663521	NTC_FAR85384	NTC	105
54663522	NTC_FAR85384	NTC	73
54663523	NTC_FAR85384	NTC	145
54663524	NTC_FAR85384	NTC	227
54663525	NTC_FAR85384	NTC	66
54663526	NTC_FAR85384	NTC	99
54663527	NTC_FAR85384	NTC	17
54663528	NTC_FAR85384	NTC	221
54663529	NTC_FAR85384	NTC	142
54663530	NTC_FAR85384	NTC	15
54663531	NTC_FAR85384	NTC	53
54663532	NTC_FAR85384	NTC	142
54663533	NTC_FAR85384	NTC	13
54663534	NTC_FAR85384	NTC	50
54663535	NTC_FAR85384	NTC	107
54663536	NTC_FAR85384	NTC	35
54663537	NTC_FAR85384	NTC	111
54663538	NTC_FAR85384	NTC	154
54663539	NTC_FAR85384	NTC	266
54663540	NTC_FAR85384	NTC	226
54663541	NTC_FAR85384	NTC	34
54663542	NTC_FAR85384	NTC	100
54663543	NTC_FAR85384	NTC	57
54663544	NTC_FAR85384	NTC	320
54663545	NTC_FAR85384	NTC	150
54663546	NTC_FAR85384	NTC	48
54663547	NTC_FAR85384	NTC	243
54663548	NTC_FAR85384	NTC	192
54663549	NTC_FAR85384	NTC	256
54663550	NTC_FAR85384	NTC	125
54663551	NTC_FAR85384	NTC	69
54663552	NTC_FAR85384	NTC	50
54663553	NTC_FAR85384	NTC	153
54663554	NTC_FAR85384	NTC	68
54663555	NTC_FAR85384	NTC	21
54663556	NTC_FAR85384	NTC	84
54663557	NTC_FAR85384	NTC	144
54663558	NTC_FAR85384	NTC	57
54663559	NTC_FAR85384	NTC	124
54663560	NTC_FAR85384	NTC	67
54663561	NTC_FAR85384	NTC	125
54663562	NTC_FAR85384	NTC	229
54663563	NTC_FAR85384	NTC	173
54663564	NTC_FAR85384	NTC	113
54663565	NTC_FAR85384	NTC	35
54663566	NTC_FAR85384	NTC	99
54663567	NTC_FAR85384	NTC	66
54663568	NTC_FAR85384	NTC	22
54663569	NTC_FAR85384	NTC	165
54663570	NTC_FAR85384	NTC	179
54663571	NTC_FAR85384	NTC	84
54663572	NTC_FAR85384	NTC	194
54663573	NTC_FAR85384	NTC	69
54663574	NTC_FAR85384	NTC	186
54663575	NTC_FAR85384	NTC	37
54663576	NTC_FAR85384	NTC	104
54663577	NTC_FAR85384	NTC	75
54663578	NTC_FAR85384	NTC	186
54663579	NTC_FAR85384	NTC	315
54663580	NTC_FAR85384	NTC	8
54663581	NTC_FAR85384	NTC	74
54663582	NTC_FAR85384	NTC	173
54663583	NTC_FAR85384	NTC	122
54663584	NTC_FAR85384	NTC	56
54663585	NTC_FAR85384	NTC	41
54663586	NTC_FAR85384	NTC	109
54663587	NTC_FAR85384	NTC	39
54663588	NTC_FAR85384	NTC	81
54663589	NTC_FAR85384	NTC	33
54663590	NTC_FAR85384	NTC	40
54663591	NTC_FAR85384	NTC	91
54663592	NTC_FAR85384	NTC	240
54663593	NTC_FAR85384	NTC	76
54663594	NTC_FAR85384	NTC	54
54663595	NTC_FAR85384	NTC	219
54663596	NTC_FAR85384	NTC	76
54663597	NTC_FAR85384	NTC	206
54663598	NTC_FAR85384	NTC	124
54663599	NTC_FAR85384	NTC	190
54663600	NTC_FAR85384	NTC	41
54663601	NTC_FAR85384	NTC	40
54663602	NTC_FAR85384	NTC	110
54663603	NTC_FAR85384	NTC	129
54663604	NTC_FAR85384	NTC	168
54663605	NTC_FAR85384	NTC	203
54663606	NTC_FAR85384	NTC	107
54663607	NTC_FAR85384	NTC	92
54663608	NTC_FAR85384	NTC	62
54663609	NTC_FAR85384	NTC	63
54663610	NTC_FAR85384	NTC	109
54663611	NTC_FAR85384	NTC	204
54663612	NTC_FAR85384	NTC	38
54663613	NTC_FAR85384	NTC	32
54663614	NTC_FAR85384	NTC	118
54663615	NTC_FAR85384	NTC	148
54663616	NTC_FAR85384	NTC	106
54663617	NTC_FAR85384	NTC	75
54663618	NTC_FAR85384	NTC	119
54663619	NTC_FAR85384	NTC	70
54663620	NTC_FAR85384	NTC	105
54663621	NTC_FAR85384	NTC	166
54663622	NTC_FAR85384	NTC	190
54663623	NTC_FAR85384	NTC	87
54663624	NTC_FAR85384	NTC	84
54663625	NTC_FAR85384	NTC	52
54663626	NTC_FAR85384	NTC	182
54663627	NTC_FAR85384	NTC	206
54663628	NTC_FAR85384	NTC	104
54663629	NTC_FAR85384	NTC	128
54663630	NTC_FAR85384	NTC	102
54663631	NTC_FAR85384	NTC	147
54663632	NTC_FAR85384	NTC	65
54663633	NTC_FAR85384	NTC	112
54663634	NTC_FAR85384	NTC	77
54663635	NTC_FAR85384	NTC	106
54663636	NTC_FAR85384	NTC	92
54663637	NTC_FAR85384	NTC	145
54663638	NTC_FAR85384	NTC	87
54663639	NTC_FAR85384	NTC	47
54663640	NTC_FAR85384	NTC	55
54663641	NTC_FAR85384	NTC	69
54663642	NTC_FAR85384	NTC	84
54663643	NTC_FAR85384	NTC	128
54663644	NTC_FAR85384	NTC	85
54663645	NTC_FAR85384	NTC	133
54663646	NTC_FAR85384	NTC	123
54663647	NTC_FAR85384	NTC	127
54663648	NTC_FAR85384	NTC	154
54663649	NTC_FAR85384	NTC	103
54663650	NTC_FAR85384	NTC	129
54663651	NTC_FAR85384	NTC	152
54663652	NTC_FAR85384	NTC	43
54663653	NTC_FAR85384	NTC	72
54663654	NTC_FAR85384	NTC	129
54663655	NTC_FAR85384	NTC	36
54663656	NTC_FAR85384	NTC	62
54663657	NTC_FAR85384	NTC	207
54663658	NTC_FAR85384	NTC	96
54663659	NTC_FAR85384	NTC	106
54663660	NTC_FAR85384	NTC	43
54663661	NTC_FAR85384	NTC	102
54663662	NTC_FAR85384	NTC	44
54663663	NTC_FAR85384	NTC	126
54663664	NTC_FAR85384	NTC	142
54663665	NTC_FAR85384	NTC	187
54663666	NTC_FAR85384	NTC	160
54663667	NTC_FAR85384	NTC	191
54663668	NTC_FAR85384	NTC	12
54663669	NTC_FAR85384	NTC	226
54663670	NTC_FAR85384	NTC	206
54663671	NTC_FAR85384	NTC	115
54663672	NTC_FAR85384	NTC	130
54663673	NTC_FAR85384	NTC	113
54663674	NTC_FAR85384	NTC	41
54663675	NTC_FAR85384	NTC	73
54663676	NTC_FAR85384	NTC	155
54663677	NTC_FAR85384	NTC	73
54663678	NTC_FAR85384	NTC	145
54663679	NTC_FAR85384	NTC	113
54663680	NTC_FAR85384	NTC	58
54663681	NTC_FAR85384	NTC	66
54663682	NTC_FAR85384	NTC	97
54663683	NTC_FAR85384	NTC	78
54663684	NTC_FAR85384	NTC	148
54663685	NTC_FAR85384	NTC	114
54663686	NTC_FAR85384	NTC	201
54663687	NTC_FAR85384	NTC	43
54663688	NTC_FAR85384	NTC	45
54663689	NTC_FAR85384	NTC	89
54663690	NTC_FAR85384	NTC	139
54663691	NTC_FAR85384	NTC	109
54663692	NTC_FAR85384	NTC	104
54663693	NTC_FAR85384	NTC	201
54663694	NTC_FAR85384	NTC	85
54663695	NTC_FAR85384	NTC	182
54663696	NTC_FAR85384	NTC	248
54663697	NTC_FAR85384	NTC	96
54663698	NTC_FAR85384	NTC	82
54663699	NTC_FAR85384	NTC	103
54663700	NTC_FAR85384	NTC	100
54663701	NTC_FAR85384	NTC	191
54663702	NTC_FAR85384	NTC	135
54663703	NTC_FAR85384	NTC	272
54663704	NTC_FAR85384	NTC	285
54663705	NTC_FAR85384	NTC	70
54663706	NTC_FAR85384	NTC	69
54663707	NTC_FAR85384	NTC	127
54663708	NTC_FAR85384	NTC	99
54663709	NTC_FAR85384	NTC	115
54663710	NTC_FAR85384	NTC	67
54663711	NTC_FAR85384	NTC	154
54663712	NTC_FAR85384	NTC	136
54663713	NTC_FAR85384	NTC	148
54663714	NTC_FAR85384	NTC	168
54663715	NTC_FAR85384	NTC	15
54663716	NTC_FAR85384	NTC	72
54663717	NTC_FAR85384	NTC	112
54663718	NTC_FAR85384	NTC	105
54663719	NTC_FAR85384	NTC	73
54663720	NTC_FAR85384	NTC	145
54663721	NTC_FAR85384	NTC	227
54663722	NTC_FAR85384	NTC	66
54663723	NTC_FAR85384	NTC	99
54663724	NTC_FAR85384	NTC	17
54663725	NTC_FAR85384	NTC	221
54663726	NTC_FAR85384	NTC	142
54663727	NTC_FAR85384	NTC	15
54663728	NTC_FAR85384	NTC	53
54663729	NTC_FAR85384	NTC	142
54663730	NTC_FAR85384	NTC	13
54663731	NTC_FAR85384	NTC	50
54663732	NTC_FAR85384	NTC	107
54663733	NTC_FAR85384	NTC	35
54663734	NTC_FAR85384	NTC	111
54663735	NTC_FAR85384	NTC	154
54663736	NTC_FAR85384	NTC	266
54663737	NTC_FAR85384	NTC	226
54663738	NTC_FAR85384	NTC	34
54663739	NTC_FAR85384	NTC	100
54663740	NTC_FAR85384	NTC	57
54663741	NTC_FAR85384	NTC	320
54663742	NTC_FAR85384	NTC	150
54663743	NTC_FAR85384	NTC	48
54663744	NTC_FAR85384	NTC	243
54663745	NTC_FAR85384	NTC	192
54663746	NTC_FAR85384	NTC	256
54663747	NTC_FAR85384	NTC	125
54663748	NTC_FAR85384	NTC	69
54663749	NTC_FAR85384	NTC	50
54663750	NTC_FAR85384	NTC	153
54663751	NTC_FAR85384	NTC	68
54663752	NTC_FAR85384	NTC	21
54663753	NTC_FAR85384	NTC	84
54663754	NTC_FAR85384	NTC	144
54663755	NTC_FAR85384	NTC	57
54663756	NTC_FAR85384	NTC	124
54663757	NTC_FAR85384	NTC	67
54663758	NTC_FAR85384	NTC	125
54663759	NTC_FAR85384	NTC	229
54663760	NTC_FAR85384	NTC	173
54663761	NTC_FAR85384	NTC	113
54663762	NTC_FAR85384	NTC	35
54663763	NTC_FAR85384	NTC	99
54663764	NTC_FAR85384	NTC	66
54663765	NTC_FAR85384	NTC	22
54663766	NTC_FAR85384	NTC	165
54663767	NTC_FAR85384	NTC	179
54663768	NTC_FAR85384	NTC	84
54663769	NTC_FAR85384	NTC	194
54663770	NTC_FAR85384	NTC	69
54663771	NTC_FAR85384	NTC	186
54663772	NTC_FAR85384	NTC	37
54663773	NTC_FAR85384	NTC	104
54663774	NTC_FAR85384	NTC	75
54663775	NTC_FAR85384	NTC	186
54663776	NTC_FAR85384	NTC	315
54663777	NTC_FAR85384	NTC	8
54663778	NTC_FAR85384	NTC	74
54663779	NTC_FAR85384	NTC	173
54663780	NTC_FAR85384	NTC	122
54663781	NTC_FAR85384	NTC	56
54663782	NTC_FAR85384	NTC	41
54663783	NTC_FAR85384	NTC	109
54663784	NTC_FAR85384	NTC	39
54663785	NTC_FAR85384	NTC	129
54663786	NTC_FAR85384	NTC	65
54663787	NTC_FAR85384	NTC	240
54663788	NTC_FAR85384	NTC	76
54663789	NTC_FAR85384	NTC	54
54663790	NTC_FAR85384	NTC	219
54663791	NTC_FAR85384	NTC	76
54663792	NTC_FAR85384	NTC	206
54663793	NTC_FAR85384	NTC	91
54663794	NTC_FAR85384	NTC	124
54663795	NTC_FAR85384	NTC	190
54663796	NTC_FAR85384	NTC	41
54663797	NTC_FAR85384	NTC	40
54663798	NTC_FAR85384	NTC	110
54663799	NTC_FAR85384	NTC	168
54663800	NTC_FAR85384	NTC	203
54663801	NTC_FAR85384	NTC	107
54663802	NTC_FAR85384	NTC	92
54663803	NTC_FAR85384	NTC	62
54663804	NTC_FAR85384	NTC	63
54663805	NTC_FAR85384	NTC	109
54663806	NTC_FAR85384	NTC	204
54663807	NTC_FAR85384	NTC	38
54663808	NTC_FAR85384	NTC	32
54663809	NTC_FAR85384	NTC	118
54663810	NTC_FAR85384	NTC	148
54663811	NTC_FAR85384	NTC	106
54663812	NTC_FAR85384	NTC	75
54663813	NTC_FAR85384	NTC	119
54663814	NTC_FAR85384	NTC	70
54663815	NTC_FAR85384	NTC	105
54663816	NTC_FAR85384	NTC	81
54663817	NTC_FAR85384	NTC	166
54663818	NTC_FAR85384	NTC	190
54663819	NTC_FAR85384	NTC	87
54663820	NTC_FAR85384	NTC	33
54663821	NTC_FAR85384	NTC	84
54663822	NTC_FAR85384	NTC	52
54663823	NTC_FAR85384	NTC	182
54663824	NTC_FAR85384	NTC	206
54663825	NTC_FAR85384	NTC	104
54663826	NTC_FAR85384	NTC	128
54663827	NTC_FAR85384	NTC	102
54663828	NTC_FAR85384	NTC	147
54663829	NTC_FAR85384	NTC	112
54663830	NTC_FAR85384	NTC	77
54663831	NTC_FAR85384	NTC	106
54663832	NTC_FAR85384	NTC	92
54663833	NTC_FAR85384	NTC	145
54663834	NTC_FAR85384	NTC	87
54663835	NTC_FAR85384	NTC	47
54663836	NTC_FAR85384	NTC	55
54663837	NTC_FAR85384	NTC	69
54663838	NTC_FAR85384	NTC	40
54663839	NTC_FAR85384	NTC	84
54663840	NTC_FAR85384	NTC	128
54663841	NTC_FAR85384	NTC	85
54663842	NTC_FAR85384	NTC	133
54663843	NTC_FAR85384	NTC	123
54663844	NTC_FAR85384	NTC	127
54663845	NTC_FAR85384	NTC	154
54663846	NTC_FAR85384	NTC	103
54663847	NTC_FAR85384	NTC	129
54663848	NTC_FAR85384	NTC	152
54663849	NTC_FAR85384	NTC	43
54663850	NTC_FAR85384	NTC	72
54663851	NTC_FAR85384	NTC	129
54663852	NTC_FAR85384	NTC	36
54663853	NTC_FAR85384	NTC	62
54663854	NTC_FAR85384	NTC	207
54663855	NTC_FAR85384	NTC	96
54663856	NTC_FAR85384	NTC	106
54663857	NTC_FAR85384	NTC	43
54663858	NTC_FAR85384	NTC	102
54663859	NTC_FAR85384	NTC	44
54663860	NTC_FAR85384	NTC	126
54663861	NTC_FAR85384	NTC	142
54663862	NTC_FAR85384	NTC	187
54663863	NTC_FAR85384	NTC	160
54663864	NTC_FAR85384	NTC	191
54663865	NTC_FAR85384	NTC	12
54663866	NTC_FAR85384	NTC	226
54663867	NTC_FAR85384	NTC	206
54663868	NTC_FAR85384	NTC	115
54663869	NTC_FAR85384	NTC	130
54663870	NTC_FAR85384	NTC	113
54663871	NTC_FAR85384	NTC	41
54663872	NTC_FAR85384	NTC	73
54663873	NTC_FAR85384	NTC	155
54663874	NTC_FAR85384	NTC	73
54663875	NTC_FAR85384	NTC	145
54663876	NTC_FAR85384	NTC	113
54663877	NTC_FAR85384	NTC	58
54663878	NTC_FAR85384	NTC	66
54663879	NTC_FAR85384	NTC	97
54663880	NTC_FAR85384	NTC	78
54663881	NTC_FAR85384	NTC	148
54663882	NTC_FAR85384	NTC	114
54663883	NTC_FAR85384	NTC	201
54663884	NTC_FAR85384	NTC	43
54663885	NTC_FAR85384	NTC	45
54663886	NTC_FAR85384	NTC	89
54663887	NTC_FAR85384	NTC	139
54663888	NTC_FAR85384	NTC	109
54663889	NTC_FAR85384	NTC	104
54663890	NTC_FAR85384	NTC	201
54663891	NTC_FAR85384	NTC	85
54663892	NTC_FAR85384	NTC	182
54663893	NTC_FAR85384	NTC	248
54663894	NTC_FAR85384	NTC	96
54663895	NTC_FAR85384	NTC	82
54663896	NTC_FAR85384	NTC	103
54663897	NTC_FAR85384	NTC	100
54663898	NTC_FAR85384	NTC	191
54663899	NTC_FAR85384	NTC	135
54663900	NTC_FAR85384	NTC	272
54663901	NTC_FAR85384	NTC	285
54663902	NTC_FAR85384	NTC	70
54663903	NTC_FAR85384	NTC	69
54663904	NTC_FAR85384	NTC	127
54663905	NTC_FAR85384	NTC	99
54663906	NTC_FAR85384	NTC	115
54663907	NTC_FAR85384	NTC	67
54663908	NTC_FAR85384	NTC	154
54663909	NTC_FAR85384	NTC	136
54663910	NTC_FAR85384	NTC	148
54663911	NTC_FAR85384	NTC	168
54663912	NTC_FAR85384	NTC	15
54663913	NTC_FAR85384	NTC	72
54663914	NTC_FAR85384	NTC	112
54663915	NTC_FAR85384	NTC	105
54663916	NTC_FAR85384	NTC	73
54663917	NTC_FAR85384	NTC	145
54663918	NTC_FAR85384	NTC	227
54663919	NTC_FAR85384	NTC	66
54663920	NTC_FAR85384	NTC	99
54663921	NTC_FAR85384	NTC	17
54663922	NTC_FAR85384	NTC	221
54663923	NTC_FAR85384	NTC	142
54663924	NTC_FAR85384	NTC	15
54663925	NTC_FAR85384	NTC	53
54663926	NTC_FAR85384	NTC	142
54663927	NTC_FAR85384	NTC	13
54663928	NTC_FAR85384	NTC	50
54663929	NTC_FAR85384	NTC	107
54663930	NTC_FAR85384	NTC	35
54663931	NTC_FAR85384	NTC	111
54663932	NTC_FAR85384	NTC	154
54663933	NTC_FAR85384	NTC	266
54663934	NTC_FAR85384	NTC	226
54663935	NTC_FAR85384	NTC	34
54663936	NTC_FAR85384	NTC	100
54663937	NTC_FAR85384	NTC	57
54663938	NTC_FAR85384	NTC	320
54663939	NTC_FAR85384	NTC	150
54663940	NTC_FAR85384	NTC	48
54663941	NTC_FAR85384	NTC	243
54663942	NTC_FAR85384	NTC	192
54663943	NTC_FAR85384	NTC	256
54663944	NTC_FAR85384	NTC	125
54663945	NTC_FAR85384	NTC	69
54663946	NTC_FAR85384	NTC	50
54663947	NTC_FAR85384	NTC	153
54663948	NTC_FAR85384	NTC	68
54663949	NTC_FAR85384	NTC	21
54663950	NTC_FAR85384	NTC	84
54663951	NTC_FAR85384	NTC	144
54663952	NTC_FAR85384	NTC	57
54663953	NTC_FAR85384	NTC	124
54663954	NTC_FAR85384	NTC	67
54663955	NTC_FAR85384	NTC	125
54663956	NTC_FAR85384	NTC	229
54663957	NTC_FAR85384	NTC	173
54663958	NTC_FAR85384	NTC	113
54663959	NTC_FAR85384	NTC	35
54663960	NTC_FAR85384	NTC	99
54663961	NTC_FAR85384	NTC	66
54663962	NTC_FAR85384	NTC	22
54663963	NTC_FAR85384	NTC	165
54663964	NTC_FAR85384	NTC	179
54663965	NTC_FAR85384	NTC	84
54663966	NTC_FAR85384	NTC	194
54663967	NTC_FAR85384	NTC	69
54663968	NTC_FAR85384	NTC	186
54663969	NTC_FAR85384	NTC	37
54663970	NTC_FAR85384	NTC	104
54663971	NTC_FAR85384	NTC	75
54663972	NTC_FAR85384	NTC	186
54663973	NTC_FAR85384	NTC	315
54663974	NTC_FAR85384	NTC	8
54663975	NTC_FAR85384	NTC	74
54663976	NTC_FAR85384	NTC	173
54663977	NTC_FAR85384	NTC	122
54663978	NTC_FAR85384	NTC	56
54663979	NTC_FAR85384	NTC	41
54663980	NTC_FAR85384	NTC	109
54663981	NTC_FAR85384	NTC	39
54663982	NTC_FAR85384	NTC	220
54663983	NTC_FAR85384	NTC	87
54663984	NTC_FAR85384	NTC	55
54663985	NTC_FAR85384	NTC	240
54663986	NTC_FAR85384	NTC	112
54663987	NTC_FAR85384	NTC	76
54663988	NTC_FAR85384	NTC	54
54663989	NTC_FAR85384	NTC	219
54663990	NTC_FAR85384	NTC	69
54663991	NTC_FAR85384	NTC	76
54663992	NTC_FAR85384	NTC	206
54663993	NTC_FAR85384	NTC	91
54663994	NTC_FAR85384	NTC	124
54663995	NTC_FAR85384	NTC	190
54663996	NTC_FAR85384	NTC	106
54663997	NTC_FAR85384	NTC	41
54663998	NTC_FAR85384	NTC	40
54663999	NTC_FAR85384	NTC	110
54664000	NTC_FAR85384	NTC	168
54664001	NTC_FAR85384	NTC	203
54664002	NTC_FAR85384	NTC	107
54664003	NTC_FAR85384	NTC	92
54664004	NTC_FAR85384	NTC	62
54664005	NTC_FAR85384	NTC	128
54664006	NTC_FAR85384	NTC	63
54664007	NTC_FAR85384	NTC	109
54664008	NTC_FAR85384	NTC	127
54664009	NTC_FAR85384	NTC	204
54664010	NTC_FAR85384	NTC	38
54664011	NTC_FAR85384	NTC	32
54664012	NTC_FAR85384	NTC	118
54664013	NTC_FAR85384	NTC	148
54664014	NTC_FAR85384	NTC	123
54664015	NTC_FAR85384	NTC	106
54664016	NTC_FAR85384	NTC	47
54664017	NTC_FAR85384	NTC	75
54664018	NTC_FAR85384	NTC	119
54664019	NTC_FAR85384	NTC	70
54664020	NTC_FAR85384	NTC	105
54664021	NTC_FAR85384	NTC	166
54664022	NTC_FAR85384	NTC	190
54664023	NTC_FAR85384	NTC	87
54664024	NTC_FAR85384	NTC	84
54664025	NTC_FAR85384	NTC	52
54664026	NTC_FAR85384	NTC	182
54664027	NTC_FAR85384	NTC	206
54664028	NTC_FAR85384	NTC	104
54664029	NTC_FAR85384	NTC	128
54664030	NTC_FAR85384	NTC	129
54664031	NTC_FAR85384	NTC	81
54664032	NTC_FAR85384	NTC	33
54664033	NTC_FAR85384	NTC	102
54664034	NTC_FAR85384	NTC	147
54664035	NTC_FAR85384	NTC	65
54664036	NTC_FAR85384	NTC	77
54664037	NTC_FAR85384	NTC	92
54664038	NTC_FAR85384	NTC	145
54664039	NTC_FAR85384	NTC	40
54664040	NTC_FAR85384	NTC	84
54664041	NTC_FAR85384	NTC	85
54664042	NTC_FAR85384	NTC	133
54664043	NTC_FAR85384	NTC	154
54664044	NTC_FAR85384	NTC	103
54664045	NTC_FAR85384	NTC	129
54664046	NTC_FAR85384	NTC	152
54664047	NTC_FAR85384	NTC	43
54664048	NTC_FAR85384	NTC	72
54664049	NTC_FAR85384	NTC	129
54664050	NTC_FAR85384	NTC	36
54664051	NTC_FAR85384	NTC	62
54664052	NTC_FAR85384	NTC	207
54664053	NTC_FAR85384	NTC	96
54664054	NTC_FAR85384	NTC	106
54664055	NTC_FAR85384	NTC	43
54664056	NTC_FAR85384	NTC	102
54664057	NTC_FAR85384	NTC	44
54664058	NTC_FAR85384	NTC	126
54664059	NTC_FAR85384	NTC	142
54664060	NTC_FAR85384	NTC	187
54664061	NTC_FAR85384	NTC	160
54664062	NTC_FAR85384	NTC	191
54664063	NTC_FAR85384	NTC	12
54664064	NTC_FAR85384	NTC	226
54664065	NTC_FAR85384	NTC	206
54664066	NTC_FAR85384	NTC	115
54664067	NTC_FAR85384	NTC	130
54664068	NTC_FAR85384	NTC	113
54664069	NTC_FAR85384	NTC	41
54664070	NTC_FAR85384	NTC	73
54664071	NTC_FAR85384	NTC	155
54664072	NTC_FAR85384	NTC	73
54664073	NTC_FAR85384	NTC	145
54664074	NTC_FAR85384	NTC	113
54664075	NTC_FAR85384	NTC	58
54664076	NTC_FAR85384	NTC	66
54664077	NTC_FAR85384	NTC	97
54664078	NTC_FAR85384	NTC	78
54664079	NTC_FAR85384	NTC	148
54664080	NTC_FAR85384	NTC	114
54664081	NTC_FAR85384	NTC	201
54664082	NTC_FAR85384	NTC	43
54664083	NTC_FAR85384	NTC	45
54664084	NTC_FAR85384	NTC	89
54664085	NTC_FAR85384	NTC	139
54664086	NTC_FAR85384	NTC	109
54664087	NTC_FAR85384	NTC	104
54664088	NTC_FAR85384	NTC	201
54664089	NTC_FAR85384	NTC	85
54664090	NTC_FAR85384	NTC	182
54664091	NTC_FAR85384	NTC	248
54664092	NTC_FAR85384	NTC	96
54664093	NTC_FAR85384	NTC	82
54664094	NTC_FAR85384	NTC	103
54664095	NTC_FAR85384	NTC	100
54664096	NTC_FAR85384	NTC	191
54664097	NTC_FAR85384	NTC	135
54664098	NTC_FAR85384	NTC	272
54664099	NTC_FAR85384	NTC	285
54664100	NTC_FAR85384	NTC	70
54664101	NTC_FAR85384	NTC	69
54664102	NTC_FAR85384	NTC	127
54664103	NTC_FAR85384	NTC	99
54664104	NTC_FAR85384	NTC	115
54664105	NTC_FAR85384	NTC	67
54664106	NTC_FAR85384	NTC	154
54664107	NTC_FAR85384	NTC	136
54664108	NTC_FAR85384	NTC	148
54664109	NTC_FAR85384	NTC	168
54664110	NTC_FAR85384	NTC	15
54664111	NTC_FAR85384	NTC	72
54664112	NTC_FAR85384	NTC	112
54664113	NTC_FAR85384	NTC	105
54664114	NTC_FAR85384	NTC	73
54664115	NTC_FAR85384	NTC	145
54664116	NTC_FAR85384	NTC	227
54664117	NTC_FAR85384	NTC	66
54664118	NTC_FAR85384	NTC	99
54664119	NTC_FAR85384	NTC	17
54664120	NTC_FAR85384	NTC	221
54664121	NTC_FAR85384	NTC	142
54664122	NTC_FAR85384	NTC	15
54664123	NTC_FAR85384	NTC	53
54664124	NTC_FAR85384	NTC	142
54664125	NTC_FAR85384	NTC	13
54664126	NTC_FAR85384	NTC	50
54664127	NTC_FAR85384	NTC	107
54664128	NTC_FAR85384	NTC	35
54664129	NTC_FAR85384	NTC	111
54664130	NTC_FAR85384	NTC	154
54664131	NTC_FAR85384	NTC	266
54664132	NTC_FAR85384	NTC	226
54664133	NTC_FAR85384	NTC	34
54664134	NTC_FAR85384	NTC	100
54664135	NTC_FAR85384	NTC	57
54664136	NTC_FAR85384	NTC	320
54664137	NTC_FAR85384	NTC	150
54664138	NTC_FAR85384	NTC	48
54664139	NTC_FAR85384	NTC	243
54664140	NTC_FAR85384	NTC	192
54664141	NTC_FAR85384	NTC	256
54664142	NTC_FAR85384	NTC	125
54664143	NTC_FAR85384	NTC	69
54664144	NTC_FAR85384	NTC	50
54664145	NTC_FAR85384	NTC	153
54664146	NTC_FAR85384	NTC	68
54664147	NTC_FAR85384	NTC	21
54664148	NTC_FAR85384	NTC	84
54664149	NTC_FAR85384	NTC	144
54664150	NTC_FAR85384	NTC	57
54664151	NTC_FAR85384	NTC	124
54664152	NTC_FAR85384	NTC	67
54664153	NTC_FAR85384	NTC	125
54664154	NTC_FAR85384	NTC	229
54664155	NTC_FAR85384	NTC	173
54664156	NTC_FAR85384	NTC	113
54664157	NTC_FAR85384	NTC	35
54664158	NTC_FAR85384	NTC	99
54664159	NTC_FAR85384	NTC	66
54664160	NTC_FAR85384	NTC	22
54664161	NTC_FAR85384	NTC	165
54664162	NTC_FAR85384	NTC	179
54664163	NTC_FAR85384	NTC	84
54664164	NTC_FAR85384	NTC	194
54664165	NTC_FAR85384	NTC	69
54664166	NTC_FAR85384	NTC	186
54664167	NTC_FAR85384	NTC	37
54664168	NTC_FAR85384	NTC	104
54664169	NTC_FAR85384	NTC	75
54664170	NTC_FAR85384	NTC	186
54664171	NTC_FAR85384	NTC	315
54664172	NTC_FAR85384	NTC	8
54664173	NTC_FAR85384	NTC	74
54664174	NTC_FAR85384	NTC	173
54664175	NTC_FAR85384	NTC	122
54664176	NTC_FAR85384	NTC	56
54664177	NTC_FAR85384	NTC	41
54664178	NTC_FAR85384	NTC	109
54664179	NTC_FAR85384	NTC	39
54664180	NTC_FAR85384	NTC	124
54664181	NTC_FAR85384	NTC	144
54664182	NTC_FAR85384	NTC	150
54664183	NTC_FAR85384	NTC	100
54664184	NTC_FAR85384	NTC	153
54664185	NTC_FAR85384	NTC	66
54664186	NTC_FAR85384	NTC	125
54664187	NTC_FAR85384	NTC	173
54664188	NTC_FAR85384	NTC	256
54664189	NTC_FAR85384	NTC	17
54664190	NTC_FAR85384	NTC	67
54664191	NTC_FAR85384	NTC	320
54664192	NTC_FAR85384	NTC	229
54664193	NTC_FAR85384	NTC	227
54664194	NTC_FAR85384	NTC	68
54664195	NTC_FAR85384	NTC	57
54664196	NTC_FAR85384	NTC	226
54664197	NTC_FAR85384	NTC	113
54664198	NTC_FAR85384	NTC	84
54664199	NTC_FAR85384	NTC	34
54664200	NTC_FAR85384	NTC	41
54664201	NTC_FAR85384	NTC	35
54664202	NTC_FAR85384	NTC	99
54664203	NTC_FAR85384	NTC	66
54664204	NTC_FAR85384	NTC	22
54664205	NTC_FAR85384	NTC	165
54664206	NTC_FAR85384	NTC	179
54664207	NTC_FAR85384	NTC	84
54664208	NTC_FAR85384	NTC	194
54664209	NTC_FAR85384	NTC	69
54664210	NTC_FAR85384	NTC	186
54664211	NTC_FAR85384	NTC	37
54664212	NTC_FAR85384	NTC	104
54664213	NTC_FAR85384	NTC	75
54664214	NTC_FAR85384	NTC	186
54664215	NTC_FAR85384	NTC	315
54664216	NTC_FAR85384	NTC	8
54664217	NTC_FAR85384	NTC	74
54664218	NTC_FAR85384	NTC	173
54664219	NTC_FAR85384	NTC	122
54664220	NTC_FAR85384	NTC	56
54664221	NTC_FAR85384	NTC	41
54664222	NTC_FAR85384	NTC	109
54664223	NTC_FAR85384	NTC	39
54664224	NTC_FAR85384	NTC	62
54664225	NTC_FAR85384	NTC	62
54664226	NTC_FAR85384	NTC	140
54664227	NTC_FAR85384	NTC	118
54664228	NTC_FAR85384	NTC	197
54664229	NTC_FAR85384	NTC	155
54664230	NTC_FAR85384	NTC	205
54664231	NTC_FAR85384	NTC	208
54664232	NTC_FAR85384	NTC	207
54664233	NTC_FAR85384	NTC	119
54664234	NTC_FAR85384	NTC	64
54664235	NTC_FAR85384	NTC	137
54664236	NTC_FAR85384	NTC	119
54664237	NTC_FAR85384	NTC	207
54664238	NTC_FAR85384	NTC	64
54664239	NTC_FAR85384	NTC	137
54664240	NTC_FAR85384	NTC	64
54664241	NTC_FAR85384	NTC	119
54664242	NTC_FAR85384	NTC	207
54664243	NTC_FAR85384	NTC	137
54664244	NTC_FAR85384	NTC	122
54664245	NTC_FAR85384	NTC	70
54664246	NTC_FAR85384	NTC	94
54664247	NTC_FAR85384	NTC	119
54664248	NTC_FAR85384	NTC	94
54664249	NTC_FAR85384	NTC	70
54664250	NTC_FAR85384	NTC	94
54664251	NTC_FAR85384	NTC	187
54664252	NTC_FAR85384	NTC	111
54664253	NTC_FAR85384	NTC	93
54664254	NTC_FAR85384	NTC	178
54664255	NTC_FAR85384	NTC	110
54664256	NTC_FAR85384	NTC	18
54664257	NTC_FAR85384	NTC	180
54664258	NTC_FAR85384	NTC	88
54664259	NTC_FAR85384	NTC	121
54664260	NTC_FAR85384	NTC	161
54664261	NTC_FAR85384	NTC	100
54664262	NTC_FAR85384	NTC	51
54664263	NTC_FAR85384	NTC	164
54664264	NTC_FAR85384	NTC	230
54664265	NTC_FAR85384	NTC	95
54664266	NTC_FAR85384	NTC	73
54664267	NTC_FAR85384	NTC	98
54664268	NTC_FAR85384	NTC	88
54664269	NTC_FAR85384	NTC	53
54664270	NTC_FAR85384	NTC	133
54664271	NTC_FAR85384	NTC	161
54664272	NTC_FAR85384	NTC	109
54664273	NTC_FAR85384	NTC	164
54664274	NTC_FAR85384	NTC	45
54664275	NTC_FAR85384	NTC	156
54664276	NTC_FAR85384	NTC	85
54664277	NTC_FAR85384	NTC	122
54664278	NTC_FAR85384	NTC	134
54664279	NTC_FAR85384	NTC	14
54664280	NTC_FAR85384	NTC	174
54664281	NTC_FAR85384	NTC	250
54664282	NTC_FAR85384	NTC	179
54664283	NTC_FAR85384	NTC	103
54664284	NTC_FAR85384	NTC	23
54664285	NTC_FAR85384	NTC	27
54664286	NTC_FAR85384	NTC	34
54664287	NTC_FAR85384	NTC	93
54664288	NTC_FAR85384	NTC	112
54664289	NTC_FAR85384	NTC	116
54664290	NTC_FAR85384	NTC	119
54664291	NTC_FAR85384	NTC	66
54664292	NTC_FAR85384	NTC	232
54664293	NTC_FAR85384	NTC	24
54664294	NTC_FAR85384	NTC	26
54664295	NTC_FAR85384	NTC	81
54664296	NTC_FAR85384	NTC	60
54664297	NTC_FAR85384	NTC	40
54664298	NTC_FAR85384	NTC	101
54664299	NTC_FAR85384	NTC	97
54664300	NTC_FAR85384	NTC	50
54664301	NTC_FAR85384	NTC	121
54664302	NTC_FAR85384	NTC	101
54664303	NTC_FAR85384	NTC	91
54664304	NTC_FAR85384	NTC	44
54664305	NTC_FAR85384	NTC	127
54664306	NTC_FAR85384	NTC	59
54664307	NTC_FAR85384	NTC	17
54664308	NTC_FAR85384	NTC	145
54664309	NTC_FAR85384	NTC	35
54664310	NTC_FAR85384	NTC	32
54664311	NTC_FAR85384	NTC	129
54664312	NTC_FAR85384	NTC	84
54664313	NTC_FAR85384	NTC	41
54664314	NTC_FAR85384	NTC	58
54664315	NTC_FAR85384	NTC	150
54664316	NTC_FAR85384	NTC	69
54664317	NTC_FAR85384	NTC	100
54664318	NTC_FAR85384	NTC	138
54664319	NTC_FAR85384	NTC	63
54664320	NTC_FAR85384	NTC	59
54664321	NTC_FAR85384	NTC	113
54664322	NTC_FAR85384	NTC	65
54664323	NTC_FAR85384	NTC	160
54664324	NTC_FAR85384	NTC	131
54664325	NTC_FAR85384	NTC	24
54664326	NTC_FAR85384	NTC	67
54664327	NTC_FAR85384	NTC	90
54664328	NTC_FAR85384	NTC	129
54664329	NTC_FAR85384	NTC	35
54664330	NTC_FAR85384	NTC	115
54664331	NTC_FAR85384	NTC	144
54664332	NTC_FAR85384	NTC	25
54664333	NTC_FAR85384	NTC	47
54664334	NTC_FAR85384	NTC	148
54664335	NTC_FAR85384	NTC	22
54664336	NTC_FAR85384	NTC	29
54664337	NTC_FAR85384	NTC	41
54664338	NTC_FAR85384	NTC	9
54664339	NTC_FAR85384	NTC	36
54664340	NTC_FAR85384	NTC	110
54664341	NTC_FAR85384	NTC	63
54664342	NTC_FAR85384	NTC	54
54664343	NTC_FAR85384	NTC	107
54664344	NTC_FAR85384	NTC	85
54664345	NTC_FAR85384	NTC	160
54664346	NTC_FAR85384	NTC	93
54664347	NTC_FAR85384	NTC	69
54664348	NTC_FAR85384	NTC	33
54664349	NTC_FAR85384	NTC	134
54664350	NTC_FAR85384	NTC	65
54664351	NTC_FAR85384	NTC	102
54664352	NTC_FAR85384	NTC	93
54664353	NTC_FAR85384	NTC	33
54664354	NTC_FAR85384	NTC	89
54664355	NTC_FAR85384	NTC	63
54664356	NTC_FAR85384	NTC	106
54664357	NTC_FAR85384	NTC	152
54664358	NTC_FAR85384	NTC	78
54664359	NTC_FAR85384	NTC	57
54664360	NTC_FAR85384	NTC	88
54664361	NTC_FAR85384	NTC	148
54664362	NTC_FAR85384	NTC	30
54664363	NTC_FAR85384	NTC	109
54664364	NTC_FAR85384	NTC	27
54664365	NTC_FAR85384	NTC	63
54664366	NTC_FAR85384	NTC	55
54664367	NTC_FAR85384	NTC	122
54664368	NTC_FAR85384	NTC	22
54664369	NTC_FAR85384	NTC	96
54664370	NTC_FAR85384	NTC	129
54664371	NTC_FAR85384	NTC	63
54664372	NTC_FAR85384	NTC	84
54664373	NTC_FAR85384	NTC	83
54664374	NTC_FAR85384	NTC	108
54664375	NTC_FAR85384	NTC	47
54664376	NTC_FAR85384	NTC	110
54664377	NTC_FAR85384	NTC	22
54664378	NTC_FAR85384	NTC	44
54664379	NTC_FAR85384	NTC	102
54664380	NTC_FAR85384	NTC	112
54664381	NTC_FAR85384	NTC	56
54664382	NTC_FAR85384	NTC	88
54664383	NTC_FAR85384	NTC	119
54664384	NTC_FAR85384	NTC	48
54664385	NTC_FAR85384	NTC	129
54664386	NTC_FAR85384	NTC	114
54664387	NTC_FAR85384	NTC	27
54664388	NTC_FAR85384	NTC	61
54664389	NTC_FAR85384	NTC	94
54664390	NTC_FAR85384	NTC	31
54664391	NTC_FAR85384	NTC	32
54664392	NTC_FAR85384	NTC	49
54664393	NTC_FAR85384	NTC	72
54664394	NTC_FAR85384	NTC	153
54664395	NTC_FAR85384	NTC	60
54664396	NTC_FAR85384	NTC	59
54664397	NTC_FAR85384	NTC	148
54664398	NTC_FAR85384	NTC	77
54664399	NTC_FAR85384	NTC	41
54664400	NTC_FAR85384	NTC	78
54664401	NTC_FAR85384	NTC	116
54664402	NTC_FAR85384	NTC	119
54664403	NTC_FAR85384	NTC	41
54664404	NTC_FAR85384	NTC	99
54664405	NTC_FAR85384	NTC	91
54664406	NTC_FAR85384	NTC	148
54664407	NTC_FAR85384	NTC	44
54664408	NTC_FAR85384	NTC	32
54664409	NTC_FAR85384	NTC	99
54664410	NTC_FAR85384	NTC	50
54664411	NTC_FAR85384	NTC	125
54664412	NTC_FAR85384	NTC	118
54664413	NTC_FAR85384	NTC	58
54664414	NTC_FAR85384	NTC	141
54664415	NTC_FAR85384	NTC	157
54664416	NTC_FAR85384	NTC	107
54664417	NTC_FAR85384	NTC	104
54664418	NTC_FAR85384	NTC	34
54664419	NTC_FAR85384	NTC	106
54664420	NTC_FAR85384	NTC	96
54664421	NTC_FAR85384	NTC	85
54664422	NTC_FAR85384	NTC	28
54664423	NTC_FAR85384	NTC	140
54664424	NTC_FAR85384	NTC	70
54664425	NTC_FAR85384	NTC	157
54664426	NTC_FAR85384	NTC	83
54664427	NTC_FAR85384	NTC	140
54664428	NTC_FAR85384	NTC	96
54664429	NTC_FAR85384	NTC	114
54664430	NTC_FAR85384	NTC	103
54664431	NTC_FAR85384	NTC	35
54664432	NTC_FAR85384	NTC	113
54664433	NTC_FAR85384	NTC	73
54664434	NTC_FAR85384	NTC	24
54664435	NTC_FAR85384	NTC	50
54664436	NTC_FAR85384	NTC	77
54664437	NTC_FAR85384	NTC	44
54664438	NTC_FAR85384	NTC	77
54664439	NTC_FAR85384	NTC	99
54664440	NTC_FAR85384	NTC	38
54664441	NTC_FAR85384	NTC	92
54664442	NTC_FAR85384	NTC	52
54664443	NTC_FAR85384	NTC	97
54664444	NTC_FAR85384	NTC	21
54664445	NTC_FAR85384	NTC	42
54664446	NTC_FAR85384	NTC	129
54664447	NTC_FAR85384	NTC	78
54664448	NTC_FAR85384	NTC	31
54664449	NTC_FAR85384	NTC	58
54664450	NTC_FAR85384	NTC	63
54664451	NTC_FAR85384	NTC	166
54664452	NTC_FAR85384	NTC	57
54664453	NTC_FAR85384	NTC	73
54664454	NTC_FAR85384	NTC	94
54664455	NTC_FAR85384	NTC	38
54664456	NTC_FAR85384	NTC	143
54664457	NTC_FAR85384	NTC	94
54664458	NTC_FAR85384	NTC	35
54664459	NTC_FAR85384	NTC	110
54664460	NTC_FAR85384	NTC	58
54664461	NTC_FAR85384	NTC	68
54664462	NTC_FAR85384	NTC	141
54664463	NTC_FAR85384	NTC	67
54664464	NTC_FAR85384	NTC	58
54664465	NTC_FAR85384	NTC	31
54664466	NTC_FAR85384	NTC	61
54664467	NTC_FAR85384	NTC	123
54664468	NTC_FAR85384	NTC	53
54664469	NTC_FAR85384	NTC	16
54664470	NTC_FAR85384	NTC	99
54664471	NTC_FAR85384	NTC	93
54664472	NTC_FAR85384	NTC	57
54664473	NTC_FAR85384	NTC	70
54664474	NTC_FAR85384	NTC	109
54664475	NTC_FAR85384	NTC	122
54664476	NTC_FAR85384	NTC	59
54664477	NTC_FAR85384	NTC	57
54664478	NTC_FAR85384	NTC	92
54664479	NTC_FAR85384	NTC	175
54664480	NTC_FAR85384	NTC	73
54664481	NTC_FAR85384	NTC	22
54664482	NTC_FAR85384	NTC	283
54664483	NTC_FAR85384	NTC	60
54664484	NTC_FAR85384	NTC	107
54664485	NTC_FAR85384	NTC	116
54664486	NTC_FAR85384	NTC	35
54664487	NTC_FAR85384	NTC	104
54664488	NTC_FAR85384	NTC	81
54664489	NTC_FAR85384	NTC	72
54664490	NTC_FAR85384	NTC	63
54664491	NTC_FAR85384	NTC	71
54664492	NTC_FAR85384	NTC	198
54664493	NTC_FAR85384	NTC	146
54664494	NTC_FAR85384	NTC	119
54664495	NTC_FAR85384	NTC	38
54664496	NTC_FAR85384	NTC	124
54664497	NTC_FAR85384	NTC	25
54664498	NTC_FAR85384	NTC	85
54664499	NTC_FAR85384	NTC	90
54664500	NTC_FAR85384	NTC	88
54664501	NTC_FAR85384	NTC	126
54664502	NTC_FAR85384	NTC	42
54664503	NTC_FAR85384	NTC	33
54664504	NTC_FAR85384	NTC	37
54664505	NTC_FAR85384	NTC	32
54664506	NTC_FAR85384	NTC	31
54664507	NTC_FAR85384	NTC	15
54664508	NTC_FAR85384	NTC	102
54664509	NTC_FAR85384	NTC	44
54664510	NTC_FAR85384	NTC	39
54664511	NTC_FAR85384	NTC	139
54664512	NTC_FAR85384	NTC	206
54664513	NTC_FAR85384	NTC	82
54664514	NTC_FAR85384	NTC	220
54664515	NTC_FAR85384	NTC	57
54664516	NTC_FAR85384	NTC	131
54664517	NTC_FAR85384	NTC	62
54664518	NTC_FAR85384	NTC	68
54664519	NTC_FAR85384	NTC	101
54664520	NTC_FAR85384	NTC	95
54664521	NTC_FAR85384	NTC	82
54664522	NTC_FAR85384	NTC	67
54664523	NTC_FAR85384	NTC	56
54664524	NTC_FAR85384	NTC	24
54664525	NTC_FAR85384	NTC	70
54664526	NTC_FAR85384	NTC	143
54664527	NTC_FAR85384	NTC	180
54664528	NTC_FAR85384	NTC	77
54664529	NTC_FAR85384	NTC	78
54664530	NTC_FAR85384	NTC	77
54664531	NTC_FAR85384	NTC	159
54664532	NTC_FAR85384	NTC	105
54664533	NTC_FAR85384	NTC	34
54664534	NTC_FAR85384	NTC	146
54664535	NTC_FAR85384	NTC	99
54664536	NTC_FAR85384	NTC	33
54664537	NTC_FAR85384	NTC	39
54664538	NTC_FAR85384	NTC	115
54664539	NTC_FAR85384	NTC	79
54664540	NTC_FAR85384	NTC	130
54664541	NTC_FAR85384	NTC	39
54664542	NTC_FAR85384	NTC	88
54664543	NTC_FAR85384	NTC	110
54664544	NTC_FAR85384	NTC	120
54664545	NTC_FAR85384	NTC	133
54664546	NTC_FAR85384	NTC	46
54664547	NTC_FAR85384	NTC	16
54664548	NTC_FAR85384	NTC	121
54664549	NTC_FAR85384	NTC	114
54664550	NTC_FAR85384	NTC	166
54664551	NTC_FAR85384	NTC	114
54664552	NTC_FAR85384	NTC	72
54664553	NTC_FAR85384	NTC	160
54664554	NTC_FAR85384	NTC	118
54664555	NTC_FAR85384	NTC	80
54664556	NTC_FAR85384	NTC	69
54664557	NTC_FAR85384	NTC	100
54664558	NTC_FAR85384	NTC	53
54664559	NTC_FAR85384	NTC	85
54664560	NTC_FAR85384	NTC	82
54664561	NTC_FAR85384	NTC	55
54664562	NTC_FAR85384	NTC	37
54664563	NTC_FAR85384	NTC	52
54664564	NTC_FAR85384	NTC	65
54664565	NTC_FAR85384	NTC	41
54664566	NTC_FAR85384	NTC	99
54664567	NTC_FAR85384	NTC	62
54664568	NTC_FAR85384	NTC	156
54664569	NTC_FAR85384	NTC	99
54664570	NTC_FAR85384	NTC	68
54664571	NTC_FAR85384	NTC	100
54664572	NTC_FAR85384	NTC	63
54664573	NTC_FAR85384	NTC	23
54664574	NTC_FAR85384	NTC	45
54664575	NTC_FAR85384	NTC	22
54664576	NTC_FAR85384	NTC	55
54664577	NTC_FAR85384	NTC	69
54664578	NTC_FAR85384	NTC	136
54664579	NTC_FAR85384	NTC	113
54664580	NTC_FAR85384	NTC	48
54664581	NTC_FAR85384	NTC	130
54664582	NTC_FAR85384	NTC	148
54664583	NTC_FAR85384	NTC	76
54664584	NTC_FAR85384	NTC	114
54664585	NTC_FAR85384	NTC	193
54664586	NTC_FAR85384	NTC	97
54664587	NTC_FAR85384	NTC	38
54664588	NTC_FAR85384	NTC	51
54664589	NTC_FAR85384	NTC	72
54664590	NTC_FAR85384	NTC	130
54664591	NTC_FAR85384	NTC	35
54664592	NTC_FAR85384	NTC	119
54664593	NTC_FAR85384	NTC	89
54664594	NTC_FAR85384	NTC	18
54664595	NTC_FAR85384	NTC	130
54664596	NTC_FAR85384	NTC	34
54664597	NTC_FAR85384	NTC	38
54664598	NTC_FAR85384	NTC	55
54664599	NTC_FAR85384	NTC	148
54664600	NTC_FAR85384	NTC	60
54664601	NTC_FAR85384	NTC	119
54664602	NTC_FAR85384	NTC	100
54664603	NTC_FAR85384	NTC	48
54664604	NTC_FAR85384	NTC	106
54664605	NTC_FAR85384	NTC	124
54664606	NTC_FAR85384	NTC	67
54664607	NTC_FAR85384	NTC	151
54664608	NTC_FAR85384	NTC	183
54664609	NTC_FAR85384	NTC	82
54664610	NTC_FAR85384	NTC	7
54664611	NTC_FAR85384	NTC	71
54664612	NTC_FAR85384	NTC	19
54664613	NTC_FAR85384	NTC	124
54664614	NTC_FAR85384	NTC	116
54664615	NTC_FAR85384	NTC	147
54664616	NTC_FAR85384	NTC	74
54664617	NTC_FAR85384	NTC	124
54664618	NTC_FAR85384	NTC	122
54664619	NTC_FAR85384	NTC	182
54664620	NTC_FAR85384	NTC	115
54664621	NTC_FAR85384	NTC	101
54664622	NTC_FAR85384	NTC	42
54664623	NTC_FAR85384	NTC	75
54664624	NTC_FAR85384	NTC	72
54664625	NTC_FAR85384	NTC	118
54664626	NTC_FAR85384	NTC	62
54664627	NTC_FAR85384	NTC	177
54664628	NTC_FAR85384	NTC	119
54664629	NTC_FAR85384	NTC	31
54664630	NTC_FAR85384	NTC	78
54664631	NTC_FAR85384	NTC	66
54664632	NTC_FAR85384	NTC	152
54664633	NTC_FAR85384	NTC	141
54664634	NTC_FAR85384	NTC	37
54664635	NTC_FAR85384	NTC	99
54664636	NTC_FAR85384	NTC	8
54664637	NTC_FAR85384	NTC	64
54664638	NTC_FAR85384	NTC	129
54664639	NTC_FAR85384	NTC	156
54664640	NTC_FAR85384	NTC	133
54664641	NTC_FAR85384	NTC	87
54664642	NTC_FAR85384	NTC	111
54664643	NTC_FAR85384	NTC	98
54664644	NTC_FAR85384	NTC	91
54664645	NTC_FAR85384	NTC	141
54664646	NTC_FAR85384	NTC	96
54664647	NTC_FAR85384	NTC	153
54664648	NTC_FAR85384	NTC	99
54664649	NTC_FAR85384	NTC	102
54664650	NTC_FAR85384	NTC	59
54664651	NTC_FAR85384	NTC	145
54664652	NTC_FAR85384	NTC	69
54664653	NTC_FAR85384	NTC	56
54664654	NTC_FAR85384	NTC	94
54664655	NTC_FAR85384	NTC	80
54664656	NTC_FAR85384	NTC	34
54664657	NTC_FAR85384	NTC	58
54664658	NTC_FAR85384	NTC	150
54664659	NTC_FAR85384	NTC	137
54664660	NTC_FAR85384	NTC	121
54664661	NTC_FAR85384	NTC	79
54664662	NTC_FAR85384	NTC	96
54664663	NTC_FAR85384	NTC	91
54664664	NTC_FAR85384	NTC	158
54664665	NTC_FAR85384	NTC	71
54664666	NTC_FAR85384	NTC	39
54664667	NTC_FAR85384	NTC	28
54664668	NTC_FAR85384	NTC	30
54664669	NTC_FAR85384	NTC	95
54664670	NTC_FAR85384	NTC	40
54664671	NTC_FAR85384	NTC	77
54664672	NTC_FAR85384	NTC	114
54664673	NTC_FAR85384	NTC	128
54664674	NTC_FAR85384	NTC	60
54664675	NTC_FAR85384	NTC	59
54664676	NTC_FAR85384	NTC	89
54664677	NTC_FAR85384	NTC	158
54664678	NTC_FAR85384	NTC	77
54664679	NTC_FAR85384	NTC	21
54664680	NTC_FAR85384	NTC	37
54664681	NTC_FAR85384	NTC	72
54664682	NTC_FAR85384	NTC	97
54664683	NTC_FAR85384	NTC	65
54664684	NTC_FAR85384	NTC	84
54664685	NTC_FAR85384	NTC	28
54664686	NTC_FAR85384	NTC	156
54664687	NTC_FAR85384	NTC	149
54664688	NTC_FAR85384	NTC	73
54664689	NTC_FAR85384	NTC	24
54664690	NTC_FAR85384	NTC	33
54664691	NTC_FAR85384	NTC	130
54664692	NTC_FAR85384	NTC	62
54664693	NTC_FAR85384	NTC	139
54664694	NTC_FAR85384	NTC	53
54664695	NTC_FAR85384	NTC	178
54664696	NTC_FAR85384	NTC	258
54664697	NTC_FAR85384	NTC	46
54664698	NTC_FAR85384	NTC	85
54664699	NTC_FAR85384	NTC	108
54664700	NTC_FAR85384	NTC	81
54664701	NTC_FAR85384	NTC	48
54664702	NTC_FAR85384	NTC	37
54664703	NTC_FAR85384	NTC	41
54664704	NTC_FAR85384	NTC	92
54664705	NTC_FAR85384	NTC	177
54664706	NTC_FAR85384	NTC	49
54664707	NTC_FAR85384	NTC	45
54664708	NTC_FAR85384	NTC	143
54664709	NTC_FAR85384	NTC	180
54664710	NTC_FAR85384	NTC	152
54664711	NTC_FAR85384	NTC	175
54664712	NTC_FAR85384	NTC	122
54664713	NTC_FAR85384	NTC	119
54664714	NTC_FAR85384	NTC	65
54664715	NTC_FAR85384	NTC	51
54664716	NTC_FAR85384	NTC	27
54664717	NTC_FAR85384	NTC	97
54664718	NTC_FAR85384	NTC	20
54664719	NTC_FAR85384	NTC	152
54664720	NTC_FAR85384	NTC	115
54664721	NTC_FAR85384	NTC	79
54664722	NTC_FAR85384	NTC	133
54664723	NTC_FAR85384	NTC	18
54664724	NTC_FAR85384	NTC	172
54664725	NTC_FAR85384	NTC	34
54664726	NTC_FAR85384	NTC	85
54664727	NTC_FAR85384	NTC	124
54664728	NTC_FAR85384	NTC	131
54664729	NTC_FAR85384	NTC	91
54664730	NTC_FAR85384	NTC	71
54664731	NTC_FAR85384	NTC	149
54664732	NTC_FAR85384	NTC	27
54664733	NTC_FAR85384	NTC	93
54664734	NTC_FAR85384	NTC	128
54664735	NTC_FAR85384	NTC	144
54664736	NTC_FAR85384	NTC	60
54664737	NTC_FAR85384	NTC	126
54664738	NTC_FAR85384	NTC	59
54664739	NTC_FAR85384	NTC	126
54664740	NTC_FAR85384	NTC	104
54664741	NTC_FAR85384	NTC	80
54664742	NTC_FAR85384	NTC	109
54664743	NTC_FAR85384	NTC	48
54664744	NTC_FAR85384	NTC	45
54664745	NTC_FAR85384	NTC	108
54664746	NTC_FAR85384	NTC	99
54664747	NTC_FAR85384	NTC	76
54664748	NTC_FAR85384	NTC	129
54664749	NTC_FAR85384	NTC	118
54664750	NTC_FAR85384	NTC	36
54664751	NTC_FAR85384	NTC	27
54664752	NTC_FAR85384	NTC	44
54664753	NTC_FAR85384	NTC	146
54664754	NTC_FAR85384	NTC	122
54664755	NTC_FAR85384	NTC	136
54664756	NTC_FAR85384	NTC	84
54664757	NTC_FAR85384	NTC	169
54664758	NTC_FAR85384	NTC	24
54664759	NTC_FAR85384	NTC	55
54664760	NTC_FAR85384	NTC	149
54664761	NTC_FAR85384	NTC	90
54664762	NTC_FAR85384	NTC	186
54664763	NTC_FAR85384	NTC	113
54664764	NTC_FAR85384	NTC	69
54664765	NTC_FAR85384	NTC	56
54664766	NTC_FAR85384	NTC	119
54664767	NTC_FAR85384	NTC	31
54664768	NTC_FAR85384	NTC	92
54664769	NTC_FAR85384	NTC	110
54664770	NTC_FAR85384	NTC	55
54664771	NTC_FAR85384	NTC	130
54664772	NTC_FAR85384	NTC	50
54664773	NTC_FAR85384	NTC	91
54664774	NTC_FAR85384	NTC	144
54664775	NTC_FAR85384	NTC	36
54664776	NTC_FAR85384	NTC	90
54664777	NTC_FAR85384	NTC	107
54664778	NTC_FAR85384	NTC	23
54664779	NTC_FAR85384	NTC	47
54664780	NTC_FAR85384	NTC	42
54664781	NTC_FAR85384	NTC	192
54664782	NTC_FAR85384	NTC	90
54664783	NTC_FAR85384	NTC	35
54664784	NTC_FAR85384	NTC	101
54664785	NTC_FAR85384	NTC	129
54664786	NTC_FAR85384	NTC	125
54664787	NTC_FAR85384	NTC	45
54664788	NTC_FAR85384	NTC	56
54664789	NTC_FAR85384	NTC	57
54664790	NTC_FAR85384	NTC	142
54664791	NTC_FAR85384	NTC	116
54664792	NTC_FAR85384	NTC	75
54664793	NTC_FAR85384	NTC	17
54664794	NTC_FAR85384	NTC	46
54664795	NTC_FAR85384	NTC	70
54664796	NTC_FAR85384	NTC	15
54664797	NTC_FAR85384	NTC	86
54664798	NTC_FAR85384	NTC	61
54664799	NTC_FAR85384	NTC	92
54664800	NTC_FAR85384	NTC	84
54664801	NTC_FAR85384	NTC	128
54664802	NTC_FAR85384	NTC	99
54664803	NTC_FAR85384	NTC	91
54664804	NTC_FAR85384	NTC	119
54664805	NTC_FAR85384	NTC	136
54664806	NTC_FAR85384	NTC	94
54664807	NTC_FAR85384	NTC	133
54664808	NTC_FAR85384	NTC	140
54664809	NTC_FAR85384	NTC	137
54664810	NTC_FAR85384	NTC	134
54664811	NTC_FAR85384	NTC	85
54664812	NTC_FAR85384	NTC	94
54664813	NTC_FAR85384	NTC	66
54664814	NTC_FAR85384	NTC	95
54664815	NTC_FAR85384	NTC	111
54664816	NTC_FAR85384	NTC	101
54664817	NTC_FAR85384	NTC	74
54664818	NTC_FAR85384	NTC	147
54664819	NTC_FAR85384	NTC	42
54664820	NTC_FAR85384	NTC	78
54664821	NTC_FAR85384	NTC	279
54664822	NTC_FAR85384	NTC	134
54664823	NTC_FAR85384	NTC	74
54664824	NTC_FAR85384	NTC	138
54664825	NTC_FAR85384	NTC	48
54664826	NTC_FAR85384	NTC	29
54664827	NTC_FAR85384	NTC	135
54664828	NTC_FAR85384	NTC	31
54664829	NTC_FAR85384	NTC	113
54664830	NTC_FAR85384	NTC	80
54664831	NTC_FAR85384	NTC	74
54664832	NTC_FAR85384	NTC	63
54664833	NTC_FAR85384	NTC	37
54664834	NTC_FAR85384	NTC	38
54664835	NTC_FAR85384	NTC	57
54664836	NTC_FAR85384	NTC	126
54664837	NTC_FAR85384	NTC	90
54664838	NTC_FAR85384	NTC	60
54664839	NTC_FAR85384	NTC	50
54664840	NTC_FAR85384	NTC	126
54664841	NTC_FAR85384	NTC	112
54664842	NTC_FAR85384	NTC	39
54664843	NTC_FAR85384	NTC	95
54664844	NTC_FAR85384	NTC	48
54664845	NTC_FAR85384	NTC	56
54664846	NTC_FAR85384	NTC	78
54664847	NTC_FAR85384	NTC	184
54664848	NTC_FAR85384	NTC	80
54664849	NTC_FAR85384	NTC	75
54664850	NTC_FAR85384	NTC	42
54664851	NTC_FAR85384	NTC	93
54664852	NTC_FAR85384	NTC	54
54664853	NTC_FAR85384	NTC	132
54664854	NTC_FAR85384	NTC	98
54664855	NTC_FAR85384	NTC	89
54664856	NTC_FAR85384	NTC	103
54664857	NTC_FAR85384	NTC	99
54664858	NTC_FAR85384	NTC	116
54664859	NTC_FAR85384	NTC	144
54664860	NTC_FAR85384	NTC	62
54664861	NTC_FAR85384	NTC	65
54664862	NTC_FAR85384	NTC	76
54664863	NTC_FAR85384	NTC	32
54664864	NTC_FAR85384	NTC	82
54664865	NTC_FAR85384	NTC	92
54664866	NTC_FAR85384	NTC	101
54664867	NTC_FAR85384	NTC	100
54664868	NTC_FAR85384	NTC	88
54664869	NTC_FAR85384	NTC	69
54664870	NTC_FAR85384	NTC	55
54664871	NTC_FAR85384	NTC	37
54664872	NTC_FAR85384	NTC	54
54664873	NTC_FAR85384	NTC	87
54664874	NTC_FAR85384	NTC	145
54664875	NTC_FAR85384	NTC	131
54664876	NTC_FAR85384	NTC	86
54664877	NTC_FAR85384	NTC	134
54664878	NTC_FAR85384	NTC	94
54664879	NTC_FAR85384	NTC	64
54664880	NTC_FAR85384	NTC	199
54664881	NTC_FAR85384	NTC	108
54664882	NTC_FAR85384	NTC	151
54664883	NTC_FAR85384	NTC	7
54664884	NTC_FAR85384	NTC	130
54664885	NTC_FAR85384	NTC	78
54664886	NTC_FAR85384	NTC	87
54664887	NTC_FAR85384	NTC	46
54664888	NTC_FAR85384	NTC	40
54664889	NTC_FAR85384	NTC	180
54664890	NTC_FAR85384	NTC	87
54664891	NTC_FAR85384	NTC	84
54664892	NTC_FAR85384	NTC	91
54664893	NTC_FAR85384	NTC	67
54664894	NTC_FAR85384	NTC	183
54664895	NTC_FAR85384	NTC	125
54664896	NTC_FAR85384	NTC	148
54664897	NTC_FAR85384	NTC	80
54664898	NTC_FAR85384	NTC	122
54664899	NTC_FAR85384	NTC	81
54664900	NTC_FAR85384	NTC	8
54664901	NTC_FAR85384	NTC	115
54664902	NTC_FAR85384	NTC	46
54664903	NTC_FAR85384	NTC	103
54664904	NTC_FAR85384	NTC	92
54664905	NTC_FAR85384	NTC	101
54664906	NTC_FAR85384	NTC	121
54664907	NTC_FAR85384	NTC	132
54664908	NTC_FAR85384	NTC	53
54664909	NTC_FAR85384	NTC	118
54664910	NTC_FAR85384	NTC	11
54664911	NTC_FAR85384	NTC	131
54664912	NTC_FAR85384	NTC	50
54664913	NTC_FAR85384	NTC	40
54664914	NTC_FAR85384	NTC	134
54664915	NTC_FAR85384	NTC	185
54664916	NTC_FAR85384	NTC	73
54664917	NTC_FAR85384	NTC	157
54664918	NTC_FAR85384	NTC	111
54664919	NTC_FAR85384	NTC	34
54664920	NTC_FAR85384	NTC	67
54664921	NTC_FAR85384	NTC	65
54664922	NTC_FAR85384	NTC	80
54664923	NTC_FAR85384	NTC	51
54664924	NTC_FAR85384	NTC	115
54664925	NTC_FAR85384	NTC	13
54664926	NTC_FAR85384	NTC	122
54664927	NTC_FAR85384	NTC	70
54664928	NTC_FAR85384	NTC	62
54664929	NTC_FAR85384	NTC	49
54664930	NTC_FAR85384	NTC	26
54664931	NTC_FAR85384	NTC	139
54664932	NTC_FAR85384	NTC	69
54664933	NTC_FAR85384	NTC	84
54664934	NTC_FAR85384	NTC	229
54664935	NTC_FAR85384	NTC	39
54664936	NTC_FAR85384	NTC	43
54664937	NTC_FAR85384	NTC	86
54664938	NTC_FAR85384	NTC	116
54664939	NTC_FAR85384	NTC	128
54664940	NTC_FAR85384	NTC	58
54664941	NTC_FAR85384	NTC	83
54664942	NTC_FAR85384	NTC	41
54664943	NTC_FAR85384	NTC	92
54664944	NTC_FAR85384	NTC	122
54664945	NTC_FAR85384	NTC	45
54664946	NTC_FAR85384	NTC	50
54664947	NTC_FAR85384	NTC	97
54664948	NTC_FAR85384	NTC	44
54664949	NTC_FAR85384	NTC	136
54664950	NTC_FAR85384	NTC	129
54664951	NTC_FAR85384	NTC	68
54664952	NTC_FAR85384	NTC	181
54664953	NTC_FAR85384	NTC	80
54664954	NTC_FAR85384	NTC	114
54664955	NTC_FAR85384	NTC	135
54664956	NTC_FAR85384	NTC	40
54664957	NTC_FAR85384	NTC	142
54664958	NTC_FAR85384	NTC	118
54664959	NTC_FAR85384	NTC	99
54664960	NTC_FAR85384	NTC	59
54664961	NTC_FAR85384	NTC	112
54664962	NTC_FAR85384	NTC	171
54664963	NTC_FAR85384	NTC	49
54664964	NTC_FAR85384	NTC	13
54664965	NTC_FAR85384	NTC	62
54664966	NTC_FAR85384	NTC	123
54664967	NTC_FAR85384	NTC	94
54664968	NTC_FAR85384	NTC	42
54664969	NTC_FAR85384	NTC	9
54664970	NTC_FAR85384	NTC	102
54664971	NTC_FAR85384	NTC	36
54664972	NTC_FAR85384	NTC	40
54664973	NTC_FAR85384	NTC	26
54664974	NTC_FAR85384	NTC	109
54664975	NTC_FAR85384	NTC	48
54664976	NTC_FAR85384	NTC	18
54664977	NTC_FAR85384	NTC	30
54664978	NTC_FAR85384	NTC	123
54664979	NTC_FAR85384	NTC	134
54664980	NTC_FAR85384	NTC	107
54664981	NTC_FAR85384	NTC	26
54664982	NTC_FAR85384	NTC	100
54664983	NTC_FAR85384	NTC	55
54664984	NTC_FAR85384	NTC	59
54664985	NTC_FAR85384	NTC	105
54664986	NTC_FAR85384	NTC	109
54664987	NTC_FAR85384	NTC	143
54664988	NTC_FAR85384	NTC	89
54664989	NTC_FAR85384	NTC	93
54664990	NTC_FAR85384	NTC	100
54664991	NTC_FAR85384	NTC	84
54664992	NTC_FAR85384	NTC	85
54664993	NTC_FAR85384	NTC	39
54664994	NTC_FAR85384	NTC	158
54664995	NTC_FAR85384	NTC	73
54664996	NTC_FAR85384	NTC	77
54664997	NTC_FAR85384	NTC	121
54664998	NTC_FAR85384	NTC	32
54664999	NTC_FAR85384	NTC	77
54665000	NTC_FAR85384	NTC	103
54665001	NTC_FAR85384	NTC	75
54665002	NTC_FAR85384	NTC	104
54665003	NTC_FAR85384	NTC	105
54665004	NTC_FAR85384	NTC	83
54665005	NTC_FAR85384	NTC	48
54665006	NTC_FAR85384	NTC	79
54665007	NTC_FAR85384	NTC	78
54665008	NTC_FAR85384	NTC	70
54665009	NTC_FAR85384	NTC	75
54665010	NTC_FAR85384	NTC	77
54665011	NTC_FAR85384	NTC	117
54665012	NTC_FAR85384	NTC	116
54665013	NTC_FAR85384	NTC	27
54665014	NTC_FAR85384	NTC	170
54665015	NTC_FAR85384	NTC	84
54665016	NTC_FAR85384	NTC	114
54665017	NTC_FAR85384	NTC	121
54665018	NTC_FAR85384	NTC	132
54665019	NTC_FAR85384	NTC	112
54665020	NTC_FAR85384	NTC	27
54665021	NTC_FAR85384	NTC	81
54665022	NTC_FAR85384	NTC	108
54665023	NTC_FAR85384	NTC	101
54665024	NTC_FAR85384	NTC	102
54665025	NTC_FAR85384	NTC	152
54665026	NTC_FAR85384	NTC	157
54665027	NTC_FAR85384	NTC	60
54665028	NTC_FAR85384	NTC	94
54665029	NTC_FAR85384	NTC	18
54665030	NTC_FAR85384	NTC	130
54665031	NTC_FAR85384	NTC	121
54665032	NTC_FAR85384	NTC	63
54665033	NTC_FAR85384	NTC	40
54665034	NTC_FAR85384	NTC	42
54665035	NTC_FAR85384	NTC	70
54665036	NTC_FAR85384	NTC	55
54665037	NTC_FAR85384	NTC	165
54665038	NTC_FAR85384	NTC	92
54665039	NTC_FAR85384	NTC	49
54665040	NTC_FAR85384	NTC	80
54665041	NTC_FAR85384	NTC	84
54665042	NTC_FAR85384	NTC	48
54665043	NTC_FAR85384	NTC	67
54665044	NTC_FAR85384	NTC	57
54665045	NTC_FAR85384	NTC	93
54665046	NTC_FAR85384	NTC	74
54665047	NTC_FAR85384	NTC	7
54665048	NTC_FAR85384	NTC	26
54665049	NTC_FAR85384	NTC	117
54665050	NTC_FAR85384	NTC	139
54665051	NTC_FAR85384	NTC	118
54665052	NTC_FAR85384	NTC	84
54665053	NTC_FAR85384	NTC	106
54665054	NTC_FAR85384	NTC	80
54665055	NTC_FAR85384	NTC	50
54665056	NTC_FAR85384	NTC	25
54665057	NTC_FAR85384	NTC	61
54665058	NTC_FAR85384	NTC	93
54665059	NTC_FAR85384	NTC	95
54665060	NTC_FAR85384	NTC	17
54665061	NTC_FAR85384	NTC	40
54665062	NTC_FAR85384	NTC	77
54665063	NTC_FAR85384	NTC	93
54665064	NTC_FAR85384	NTC	96
54665065	NTC_FAR85384	NTC	105
54665066	NTC_FAR85384	NTC	82
54665067	NTC_FAR85384	NTC	53
54665068	NTC_FAR85384	NTC	87
54665069	NTC_FAR85384	NTC	103
54665070	NTC_FAR85384	NTC	65
54665071	NTC_FAR85384	NTC	78
54665072	NTC_FAR85384	NTC	100
54665073	NTC_FAR85384	NTC	108
54665074	NTC_FAR85384	NTC	83
54665075	NTC_FAR85384	NTC	123
54665076	NTC_FAR85384	NTC	82
54665077	NTC_FAR85384	NTC	96
54665078	NTC_FAR85384	NTC	42
54665079	NTC_FAR85384	NTC	111
54665080	NTC_FAR85384	NTC	86
54665081	NTC_FAR85384	NTC	29
54665082	NTC_FAR85384	NTC	100
54665083	NTC_FAR85384	NTC	35
54665084	NTC_FAR85384	NTC	70
54665085	NTC_FAR85384	NTC	104
54665086	NTC_FAR85384	NTC	157
54665087	NTC_FAR85384	NTC	108
54665088	NTC_FAR85384	NTC	79
54665089	NTC_FAR85384	NTC	99
54665090	NTC_FAR85384	NTC	112
54665091	NTC_FAR85384	NTC	53
54665092	NTC_FAR85384	NTC	162
54665093	NTC_FAR85384	NTC	55
54665094	NTC_FAR85384	NTC	62
54665095	NTC_FAR85384	NTC	77
54665096	NTC_FAR85384	NTC	114
54665097	NTC_FAR85384	NTC	86
54665098	NTC_FAR85384	NTC	97
54665099	NTC_FAR85384	NTC	93
54665100	NTC_FAR85384	NTC	147
54665101	NTC_FAR85384	NTC	74
54665102	NTC_FAR85384	NTC	84
54665103	NTC_FAR85384	NTC	43
54665104	NTC_FAR85384	NTC	65
54665105	NTC_FAR85384	NTC	53
54665106	NTC_FAR85384	NTC	67
54665107	NTC_FAR85384	NTC	59
54665108	NTC_FAR85384	NTC	19
54665109	NTC_FAR85384	NTC	61
54665110	NTC_FAR85384	NTC	36
54665111	NTC_FAR85384	NTC	57
54665112	NTC_FAR85384	NTC	61
54665113	NTC_FAR85384	NTC	54
54665114	NTC_FAR85384	NTC	67
54665115	NTC_FAR85384	NTC	58
54665116	NTC_FAR85384	NTC	66
54665117	NTC_FAR85384	NTC	42
54665118	NTC_FAR85384	NTC	125
54665119	NTC_FAR85384	NTC	118
54665120	NTC_FAR85384	NTC	108
54665121	NTC_FAR85384	NTC	31
54665122	NTC_FAR85384	NTC	79
54665123	NTC_FAR85384	NTC	45
54665124	NTC_FAR85384	NTC	179
54665125	NTC_FAR85384	NTC	65
54665126	NTC_FAR85384	NTC	102
54665127	NTC_FAR85384	NTC	53
54665128	NTC_FAR85384	NTC	41
54665129	NTC_FAR85384	NTC	124
54665130	NTC_FAR85384	NTC	30
54665131	NTC_FAR85384	NTC	86
54665132	NTC_FAR85384	NTC	133
54665133	NTC_FAR85384	NTC	55
54665134	NTC_FAR85384	NTC	67
54665135	NTC_FAR85384	NTC	163
54665136	NTC_FAR85384	NTC	22
54665137	NTC_FAR85384	NTC	205
54665138	NTC_FAR85384	NTC	86
54665139	NTC_FAR85384	NTC	134
54665140	NTC_FAR85384	NTC	98
54665141	NTC_FAR85384	NTC	103
54665142	NTC_FAR85384	NTC	39
54665143	NTC_FAR85384	NTC	51
54665144	NTC_FAR85384	NTC	61
54665145	NTC_FAR85384	NTC	83
54665146	NTC_FAR85384	NTC	78
54665147	NTC_FAR85384	NTC	32
54665148	NTC_FAR85384	NTC	121
54665149	NTC_FAR85384	NTC	149
54665150	NTC_FAR85384	NTC	120
54665151	NTC_FAR85384	NTC	124
54665152	NTC_FAR85384	NTC	142
54665153	NTC_FAR85384	NTC	68
54665154	NTC_FAR85384	NTC	89
54665155	NTC_FAR85384	NTC	128
54665156	NTC_FAR85384	NTC	137
54665157	NTC_FAR85384	NTC	46
54665158	NTC_FAR85384	NTC	131
54665159	NTC_FAR85384	NTC	54
54665160	NTC_FAR85384	NTC	74
54665161	NTC_FAR85384	NTC	133
54665162	NTC_FAR85384	NTC	48
54665163	NTC_FAR85384	NTC	50
54665164	NTC_FAR85384	NTC	128
54665165	NTC_FAR85384	NTC	29
54665166	NTC_FAR85384	NTC	77
54665167	NTC_FAR85384	NTC	163
54665168	NTC_FAR85384	NTC	66
54665169	NTC_FAR85384	NTC	77
54665170	NTC_FAR85384	NTC	137
54665171	NTC_FAR85384	NTC	54
54665172	NTC_FAR85384	NTC	32
54665173	NTC_FAR85384	NTC	87
54665174	NTC_FAR85384	NTC	87
54665175	NTC_FAR85384	NTC	128
54665176	NTC_FAR85384	NTC	154
54665177	NTC_FAR85384	NTC	187
54665178	NTC_FAR85384	NTC	99
54665179	NTC_FAR85384	NTC	33
54665180	NTC_FAR85384	NTC	21
54665181	NTC_FAR85384	NTC	85
54665182	NTC_FAR85384	NTC	88
54665183	NTC_FAR85384	NTC	192
54665184	NTC_FAR85384	NTC	146
54665185	NTC_FAR85384	NTC	20
54665186	NTC_FAR85384	NTC	29
54665187	NTC_FAR85384	NTC	117
54665188	NTC_FAR85384	NTC	61
54665189	NTC_FAR85384	NTC	75
54665190	NTC_FAR85384	NTC	179
54665191	NTC_FAR85384	NTC	168
54665192	NTC_FAR85384	NTC	113
54665193	NTC_FAR85384	NTC	76
54665194	NTC_FAR85384	NTC	166
54665195	NTC_FAR85384	NTC	21
54665196	NTC_FAR85384	NTC	85
54665197	NTC_FAR85384	NTC	50
54665198	NTC_FAR85384	NTC	97
54665199	NTC_FAR85384	NTC	38
54665200	NTC_FAR85384	NTC	87
54665201	NTC_FAR85384	NTC	89
54665202	NTC_FAR85384	NTC	60
54665203	NTC_FAR85384	NTC	124
54665204	NTC_FAR85384	NTC	113
54665205	NTC_FAR85384	NTC	57
54665206	NTC_FAR85384	NTC	105
54665207	NTC_FAR85384	NTC	85
54665208	NTC_FAR85384	NTC	96
54665209	NTC_FAR85384	NTC	63
54665210	NTC_FAR85384	NTC	32
54665211	NTC_FAR85384	NTC	104
54665212	NTC_FAR85384	NTC	60
54665213	NTC_FAR85384	NTC	109
54665214	NTC_FAR85384	NTC	85
54665215	NTC_FAR85384	NTC	45
54665216	NTC_FAR85384	NTC	25
54665217	NTC_FAR85384	NTC	31
54665218	NTC_FAR85384	NTC	82
54665219	NTC_FAR85384	NTC	126
54665220	NTC_FAR85384	NTC	52
54665221	NTC_FAR85384	NTC	126
54665222	NTC_FAR85384	NTC	129
54665223	NTC_FAR85384	NTC	82
54665224	NTC_FAR85384	NTC	55
54665225	NTC_FAR85384	NTC	107
54665226	NTC_FAR85384	NTC	18
54665227	NTC_FAR85384	NTC	140
54665228	NTC_FAR85384	NTC	67
54665229	NTC_FAR85384	NTC	96
54665230	NTC_FAR85384	NTC	193
54665231	NTC_FAR85384	NTC	101
54665232	NTC_FAR85384	NTC	90
54665233	NTC_FAR85384	NTC	63
54665234	NTC_FAR85384	NTC	213
54665235	NTC_FAR85384	NTC	123
54665236	NTC_FAR85384	NTC	76
54665237	NTC_FAR85384	NTC	68
54665238	NTC_FAR85384	NTC	84
54665239	NTC_FAR85384	NTC	108
54665240	NTC_FAR85384	NTC	75
54665241	NTC_FAR85384	NTC	66
54665242	NTC_FAR85384	NTC	196
54665243	NTC_FAR85384	NTC	144
54665244	NTC_FAR85384	NTC	110
54665245	NTC_FAR85384	NTC	101
54665246	NTC_FAR85384	NTC	113
54665247	NTC_FAR85384	NTC	56
54665248	NTC_FAR85384	NTC	99
54665249	NTC_FAR85384	NTC	83
54665250	NTC_FAR85384	NTC	278
54665251	NTC_FAR85384	NTC	240
54665252	NTC_FAR85384	NTC	43
54665253	NTC_FAR85384	NTC	168
54665254	NTC_FAR85384	NTC	118
54665255	NTC_FAR85384	NTC	154
54665256	NTC_FAR85384	NTC	104
54665257	NTC_FAR85384	NTC	37
54665258	NTC_FAR85384	NTC	165
54665259	NTC_FAR85384	NTC	17
54665260	NTC_FAR85384	NTC	123
54665261	NTC_FAR85384	NTC	111
54665262	NTC_FAR85384	NTC	87
54665263	NTC_FAR85384	NTC	49
54665264	NTC_FAR85384	NTC	77
54665265	NTC_FAR85384	NTC	113
54665266	NTC_FAR85384	NTC	98
54665267	NTC_FAR85384	NTC	73
54665268	NTC_FAR85384	NTC	68
54665269	NTC_FAR85384	NTC	65
54665270	NTC_FAR85384	NTC	60
54665271	NTC_FAR85384	NTC	130
54665272	NTC_FAR85384	NTC	107
54665273	NTC_FAR85384	NTC	122
54665274	NTC_FAR85384	NTC	170
54665275	NTC_FAR85384	NTC	102
54665276	NTC_FAR85384	NTC	22
54665277	NTC_FAR85384	NTC	185
54665278	NTC_FAR85384	NTC	43
54665279	NTC_FAR85384	NTC	143
54665280	NTC_FAR85384	NTC	7
54665281	NTC_FAR85384	NTC	99
54665282	NTC_FAR85384	NTC	60
54665283	NTC_FAR85384	NTC	42
54665284	NTC_FAR85384	NTC	76
54665285	NTC_FAR85384	NTC	136
54665286	NTC_FAR85384	NTC	128
54665287	NTC_FAR85384	NTC	141
54665288	NTC_FAR85384	NTC	28
54665289	NTC_FAR85384	NTC	64
54665290	NTC_FAR85384	NTC	77
54665291	NTC_FAR85384	NTC	27
54665292	NTC_FAR85384	NTC	62
54665293	NTC_FAR85384	NTC	85
54665294	NTC_FAR85384	NTC	191
54665295	NTC_FAR85384	NTC	47
54665296	NTC_FAR85384	NTC	84
54665297	NTC_FAR85384	NTC	193
54665298	NTC_FAR85384	NTC	213
54665299	NTC_FAR85384	NTC	104
54665300	NTC_FAR85384	NTC	220
54665301	NTC_FAR85384	NTC	91
54665302	NTC_FAR85384	NTC	55
54665303	NTC_FAR85384	NTC	35
54665304	NTC_FAR85384	NTC	106
54665305	NTC_FAR85384	NTC	57
54665306	NTC_FAR85384	NTC	132
54665307	NTC_FAR85384	NTC	119
54665308	NTC_FAR85384	NTC	79
54665309	NTC_FAR85384	NTC	118
54665310	NTC_FAR85384	NTC	61
54665311	NTC_FAR85384	NTC	113
54665312	NTC_FAR85384	NTC	58
54665313	NTC_FAR85384	NTC	151
54665314	NTC_FAR85384	NTC	36
54665315	NTC_FAR85384	NTC	25
54665316	NTC_FAR85384	NTC	44
54665317	NTC_FAR85384	NTC	22
54665318	NTC_FAR85384	NTC	107
54665319	NTC_FAR85384	NTC	91
54665320	NTC_FAR85384	NTC	42
54665321	NTC_FAR85384	NTC	30
54665322	NTC_FAR85384	NTC	71
54665323	NTC_FAR85384	NTC	41
54665324	NTC_FAR85384	NTC	124
54665325	NTC_FAR85384	NTC	22
54665326	NTC_FAR85384	NTC	94
54665327	NTC_FAR85384	NTC	124
54665328	NTC_FAR85384	NTC	97
54665329	NTC_FAR85384	NTC	40
54665330	NTC_FAR85384	NTC	127
54665331	NTC_FAR85384	NTC	117
54665332	NTC_FAR85384	NTC	59
54665333	NTC_FAR85384	NTC	144
54665334	NTC_FAR85384	NTC	92
54665335	NTC_FAR85384	NTC	40
54665336	NTC_FAR85384	NTC	80
54665337	NTC_FAR85384	NTC	67
54665338	NTC_FAR85384	NTC	63
54665339	NTC_FAR85384	NTC	63
54665340	NTC_FAR85384	NTC	89
54665341	NTC_FAR85384	NTC	96
54665342	NTC_FAR85384	NTC	193
54665343	NTC_FAR85384	NTC	57
54665344	NTC_FAR85384	NTC	64
54665345	NTC_FAR85384	NTC	46
54665346	NTC_FAR85384	NTC	226
54665347	NTC_FAR85384	NTC	29
54665348	NTC_FAR85384	NTC	61
54665349	NTC_FAR85384	NTC	69
54665350	NTC_FAR85384	NTC	147
54665351	NTC_FAR85384	NTC	94
54665352	NTC_FAR85384	NTC	132
54665353	NTC_FAR85384	NTC	42
54665354	NTC_FAR85384	NTC	91
54665355	NTC_FAR85384	NTC	146
54665356	NTC_FAR85384	NTC	49
54665357	NTC_FAR85384	NTC	68
54665358	NTC_FAR85384	NTC	145
54665359	NTC_FAR85384	NTC	142
54665360	NTC_FAR85384	NTC	63
54665361	NTC_FAR85384	NTC	177
54665362	NTC_FAR85384	NTC	21
54665363	NTC_FAR85384	NTC	17
54665364	NTC_FAR85384	NTC	57
54665365	NTC_FAR85384	NTC	95
54665366	NTC_FAR85384	NTC	82
54665367	NTC_FAR85384	NTC	93
54665368	NTC_FAR85384	NTC	82
54665369	NTC_FAR85384	NTC	65
54665370	NTC_FAR85384	NTC	139
54665371	NTC_FAR85384	NTC	93
54665372	NTC_FAR85384	NTC	115
54665373	NTC_FAR85384	NTC	118
54665374	NTC_FAR85384	NTC	95
54665375	NTC_FAR85384	NTC	88
54665376	NTC_FAR85384	NTC	59
54665377	NTC_FAR85384	NTC	94
54665378	NTC_FAR85384	NTC	52
54665379	NTC_FAR85384	NTC	7
54665380	NTC_FAR85384	NTC	35
54665381	NTC_FAR85384	NTC	82
54665382	NTC_FAR85384	NTC	132
54665383	NTC_FAR85384	NTC	43
54665384	NTC_FAR85384	NTC	99
54665385	NTC_FAR85384	NTC	53
54665386	NTC_FAR85384	NTC	90
54665387	NTC_FAR85384	NTC	55
54665388	NTC_FAR85384	NTC	102
54665389	NTC_FAR85384	NTC	78
54665390	NTC_FAR85384	NTC	106
54665391	NTC_FAR85384	NTC	44
54665392	NTC_FAR85384	NTC	59
54665393	NTC_FAR85384	NTC	101
54665394	NTC_FAR85384	NTC	144
54665395	NTC_FAR85384	NTC	30
54665396	NTC_FAR85384	NTC	37
54665397	NTC_FAR85384	NTC	100
54665398	NTC_FAR85384	NTC	137
54665399	NTC_FAR85384	NTC	31
54665400	NTC_FAR85384	NTC	49
54665401	NTC_FAR85384	NTC	60
54665402	NTC_FAR85384	NTC	94
54665403	NTC_FAR85384	NTC	38
54665404	NTC_FAR85384	NTC	71
54665405	NTC_FAR85384	NTC	105
54665406	NTC_FAR85384	NTC	53
54665407	NTC_FAR85384	NTC	35
54665408	NTC_FAR85384	NTC	103
54665409	NTC_FAR85384	NTC	142
54665410	NTC_FAR85384	NTC	12
54665411	NTC_FAR85384	NTC	113
54665412	NTC_FAR85384	NTC	106
54665413	NTC_FAR85384	NTC	47
54665414	NTC_FAR85384	NTC	120
54665415	NTC_FAR85384	NTC	114
54665416	NTC_FAR85384	NTC	113
54665417	NTC_FAR85384	NTC	54
54665418	NTC_FAR85384	NTC	51
54665419	NTC_FAR85384	NTC	155
54665420	NTC_FAR85384	NTC	96
54665421	NTC_FAR85384	NTC	56
54665422	NTC_FAR85384	NTC	51
54665423	NTC_FAR85384	NTC	41
54665424	NTC_FAR85384	NTC	92
54665425	NTC_FAR85384	NTC	27
54665426	NTC_FAR85384	NTC	86
54665427	NTC_FAR85384	NTC	61
54665428	NTC_FAR85384	NTC	156
54665429	NTC_FAR85384	NTC	108
54665430	NTC_FAR85384	NTC	54
54665431	NTC_FAR85384	NTC	153
54665432	NTC_FAR85384	NTC	34
54665433	NTC_FAR85384	NTC	67
54665434	NTC_FAR85384	NTC	100
54665435	NTC_FAR85384	NTC	56
54665436	NTC_FAR85384	NTC	99
54665437	NTC_FAR85384	NTC	156
54665438	NTC_FAR85384	NTC	88
54665439	NTC_FAR85384	NTC	127
54665440	NTC_FAR85384	NTC	32
54665441	NTC_FAR85384	NTC	65
54665442	NTC_FAR85384	NTC	58
54665443	NTC_FAR85384	NTC	198
54665444	NTC_FAR85384	NTC	108
54665445	NTC_FAR85384	NTC	141
54665446	NTC_FAR85384	NTC	84
54665447	NTC_FAR85384	NTC	86
54665448	NTC_FAR85384	NTC	121
54665449	NTC_FAR85384	NTC	100
54665450	NTC_FAR85384	NTC	58
54665451	NTC_FAR85384	NTC	107
54665452	NTC_FAR85384	NTC	52
54665453	NTC_FAR85384	NTC	42
54665454	NTC_FAR85384	NTC	177
54665455	NTC_FAR85384	NTC	134
54665456	NTC_FAR85384	NTC	145
54665457	NTC_FAR85384	NTC	58
54665458	NTC_FAR85384	NTC	64
54665459	NTC_FAR85384	NTC	149
54665460	NTC_FAR85384	NTC	114
54665461	NTC_FAR85384	NTC	127
54665462	NTC_FAR85384	NTC	127
54665463	NTC_FAR85384	NTC	69
54665464	NTC_FAR85384	NTC	107
54665465	NTC_FAR85384	NTC	89
54665466	NTC_FAR85384	NTC	42
54665467	NTC_FAR85384	NTC	87
54665468	NTC_FAR85384	NTC	53
54665469	NTC_FAR85384	NTC	52
54665470	NTC_FAR85384	NTC	149
54665471	NTC_FAR85384	NTC	48
54665472	NTC_FAR85384	NTC	106
54665473	NTC_FAR85384	NTC	88
54665474	NTC_FAR85384	NTC	104
54665475	NTC_FAR85384	NTC	74
54665476	NTC_FAR85384	NTC	33
54665477	NTC_FAR85384	NTC	154
54665478	NTC_FAR85384	NTC	56
54665479	NTC_FAR85384	NTC	99
54665480	NTC_FAR85384	NTC	46
54665481	NTC_FAR85384	NTC	56
54665482	NTC_FAR85384	NTC	140
54665483	NTC_FAR85384	NTC	156
54665484	NTC_FAR85384	NTC	27
54665485	NTC_FAR85384	NTC	128
54665486	NTC_FAR85384	NTC	38
54665487	NTC_FAR85384	NTC	94
54665488	NTC_FAR85384	NTC	123
54665489	NTC_FAR85384	NTC	74
54665490	NTC_FAR85384	NTC	123
54665491	NTC_FAR85384	NTC	70
54665492	NTC_FAR85384	NTC	60
54665493	NTC_FAR85384	NTC	55
54665494	NTC_FAR85384	NTC	93
54665495	NTC_FAR85384	NTC	125
54665496	NTC_FAR85384	NTC	94
54665497	NTC_FAR85384	NTC	52
54665498	NTC_FAR85384	NTC	40
54665499	NTC_FAR85384	NTC	44
54665500	NTC_FAR85384	NTC	166
54665501	NTC_FAR85384	NTC	93
54665502	NTC_FAR85384	NTC	89
54665503	NTC_FAR85384	NTC	92
54665504	NTC_FAR85384	NTC	104
54665505	NTC_FAR85384	NTC	32
54665506	NTC_FAR85384	NTC	129
54665507	NTC_FAR85384	NTC	239
54665508	NTC_FAR85384	NTC	40
54665509	NTC_FAR85384	NTC	62
54665510	NTC_FAR85384	NTC	90
54665511	NTC_FAR85384	NTC	53
54665512	NTC_FAR85384	NTC	33
54665513	NTC_FAR85384	NTC	19
54665514	NTC_FAR85384	NTC	69
54665515	NTC_FAR85384	NTC	60
54665516	NTC_FAR85384	NTC	48
54665517	NTC_FAR85384	NTC	58
54665518	NTC_FAR85384	NTC	46
54665519	NTC_FAR85384	NTC	39
54665520	NTC_FAR85384	NTC	99
54665521	NTC_FAR85384	NTC	128
54665522	NTC_FAR85384	NTC	136
54665523	NTC_FAR85384	NTC	87
54665524	NTC_FAR85384	NTC	51
54665525	NTC_FAR85384	NTC	35
54665526	NTC_FAR85384	NTC	75
54665527	NTC_FAR85384	NTC	76
54665528	NTC_FAR85384	NTC	91
54665529	NTC_FAR85384	NTC	104
54665530	NTC_FAR85384	NTC	127
54665531	NTC_FAR85384	NTC	40
54665532	NTC_FAR85384	NTC	35
54665533	NTC_FAR85384	NTC	109
54665534	NTC_FAR85384	NTC	101
54665535	NTC_FAR85384	NTC	122
54665536	NTC_FAR85384	NTC	57
54665537	NTC_FAR85384	NTC	89
54665538	NTC_FAR85384	NTC	73
54665539	NTC_FAR85384	NTC	88
54665540	NTC_FAR85384	NTC	116
54665541	NTC_FAR85384	NTC	40
54665542	NTC_FAR85384	NTC	152
54665543	NTC_FAR85384	NTC	97
54665544	NTC_FAR85384	NTC	25
54665545	NTC_FAR85384	NTC	41
54665546	NTC_FAR85384	NTC	78
54665547	NTC_FAR85384	NTC	236
54665548	NTC_FAR85384	NTC	29
54665549	NTC_FAR85384	NTC	16
54665550	NTC_FAR85384	NTC	55
54665551	NTC_FAR85384	NTC	48
54665552	NTC_FAR85384	NTC	122
54665553	NTC_FAR85384	NTC	67
54665554	NTC_FAR85384	NTC	91
54665555	NTC_FAR85384	NTC	152
54665556	NTC_FAR85384	NTC	126
54665557	NTC_FAR85384	NTC	111
54665558	NTC_FAR85384	NTC	255
54665559	NTC_FAR85384	NTC	101
54665560	NTC_FAR85384	NTC	95
54665561	NTC_FAR85384	NTC	114
54665562	NTC_FAR85384	NTC	133
54665563	NTC_FAR85384	NTC	15
54665564	NTC_FAR85384	NTC	121
54665565	NTC_FAR85384	NTC	32
54665566	NTC_FAR85384	NTC	11
54665567	NTC_FAR85384	NTC	50
54665568	NTC_FAR85384	NTC	25
54665569	NTC_FAR85384	NTC	51
54665570	NTC_FAR85384	NTC	70
54665571	NTC_FAR85384	NTC	64
54665572	NTC_FAR85384	NTC	106
54665573	NTC_FAR85384	NTC	102
54665574	NTC_FAR85384	NTC	97
54665575	NTC_FAR85384	NTC	167
54665576	NTC_FAR85384	NTC	116
54665577	NTC_FAR85384	NTC	128
54665578	NTC_FAR85384	NTC	33
54665579	NTC_FAR85384	NTC	45
54665580	NTC_FAR85384	NTC	55
54665581	NTC_FAR85384	NTC	55
54665582	NTC_FAR85384	NTC	106
54665583	NTC_FAR85384	NTC	21
54665584	NTC_FAR85384	NTC	48
54665585	NTC_FAR85384	NTC	76
54665586	NTC_FAR85384	NTC	22
54665587	NTC_FAR85384	NTC	127
54665588	NTC_FAR85384	NTC	97
54665589	NTC_FAR85384	NTC	46
54665590	NTC_FAR85384	NTC	88
54665591	NTC_FAR85384	NTC	100
54665592	NTC_FAR85384	NTC	99
54665593	NTC_FAR85384	NTC	43
54665594	NTC_FAR85384	NTC	63
54665595	NTC_FAR85384	NTC	75
54665596	NTC_FAR85384	NTC	157
54665597	NTC_FAR85384	NTC	24
54665598	NTC_FAR85384	NTC	37
54665599	NTC_FAR85384	NTC	141
54665600	NTC_FAR85384	NTC	116
54665601	NTC_FAR85384	NTC	46
54665602	NTC_FAR85384	NTC	148
54665603	NTC_FAR85384	NTC	91
54665604	NTC_FAR85384	NTC	194
54665605	NTC_FAR85384	NTC	55
54665606	NTC_FAR85384	NTC	85
54665607	NTC_FAR85384	NTC	154
54665608	NTC_FAR85384	NTC	100
54665609	NTC_FAR85384	NTC	49
54665610	NTC_FAR85384	NTC	189
54665611	NTC_FAR85384	NTC	39
54665612	NTC_FAR85384	NTC	124
54665613	NTC_FAR85384	NTC	54
54665614	NTC_FAR85384	NTC	63
54665615	NTC_FAR85384	NTC	87
54665616	NTC_FAR85384	NTC	18
54665617	NTC_FAR85384	NTC	8
54665618	NTC_FAR85384	NTC	66
54665619	NTC_FAR85384	NTC	97
54665620	NTC_FAR85384	NTC	134
54665621	NTC_FAR85384	NTC	135
54665622	NTC_FAR85384	NTC	199
54665623	NTC_FAR85384	NTC	46
54665624	NTC_FAR85384	NTC	59
54665625	NTC_FAR85384	NTC	54
54665626	NTC_FAR85384	NTC	88
54665627	NTC_FAR85384	NTC	107
54665628	NTC_FAR85384	NTC	105
54665629	NTC_FAR85384	NTC	116
54665630	NTC_FAR85384	NTC	49
54665631	NTC_FAR85384	NTC	34
54665632	NTC_FAR85384	NTC	140
54665633	NTC_FAR85384	NTC	35
54665634	NTC_FAR85384	NTC	35
54665635	NTC_FAR85384	NTC	133
54665636	NTC_FAR85384	NTC	84
54665637	NTC_FAR85384	NTC	121
54665638	NTC_FAR85384	NTC	187
54665639	NTC_FAR85384	NTC	49
54665640	NTC_FAR85384	NTC	105
54665641	NTC_FAR85384	NTC	80
54665642	NTC_FAR85384	NTC	49
54665643	NTC_FAR85384	NTC	59
54665644	NTC_FAR85384	NTC	145
54665645	NTC_FAR85384	NTC	154
54665646	NTC_FAR85384	NTC	63
54665647	NTC_FAR85384	NTC	51
54665648	NTC_FAR85384	NTC	129
54665649	NTC_FAR85384	NTC	41
54665650	NTC_FAR85384	NTC	42
54665651	NTC_FAR85384	NTC	161
54665652	NTC_FAR85384	NTC	85
54665653	NTC_FAR85384	NTC	119
54665654	NTC_FAR85384	NTC	34
54665655	NTC_FAR85384	NTC	45
54665656	NTC_FAR85384	NTC	20
54665657	NTC_FAR85384	NTC	63
54665658	NTC_FAR85384	NTC	82
54665659	NTC_FAR85384	NTC	198
54665660	NTC_FAR85384	NTC	7
54665661	NTC_FAR85384	NTC	38
54665662	NTC_FAR85384	NTC	107
54665663	NTC_FAR85384	NTC	59
54665664	NTC_FAR85384	NTC	52
54665665	NTC_FAR85384	NTC	129
54665666	NTC_FAR85384	NTC	39
54665667	NTC_FAR85384	NTC	59
54665668	NTC_FAR85384	NTC	63
54665669	NTC_FAR85384	NTC	82
54665670	NTC_FAR85384	NTC	103
54665671	NTC_FAR85384	NTC	71
54665672	NTC_FAR85384	NTC	97
54665673	NTC_FAR85384	NTC	140
54665674	NTC_FAR85384	NTC	210
54665675	NTC_FAR85384	NTC	48
54665676	NTC_FAR85384	NTC	136
54665677	NTC_FAR85384	NTC	151
54665678	NTC_FAR85384	NTC	190
54665679	NTC_FAR85384	NTC	99
54665680	NTC_FAR85384	NTC	63
54665681	NTC_FAR85384	NTC	88
54665682	NTC_FAR85384	NTC	60
54665683	NTC_FAR85384	NTC	181
54665684	NTC_FAR85384	NTC	61
54665685	NTC_FAR85384	NTC	61
54665686	NTC_FAR85384	NTC	57
54665687	NTC_FAR85384	NTC	47
54665688	NTC_FAR85384	NTC	83
54665689	NTC_FAR85384	NTC	218
54665690	NTC_FAR85384	NTC	80
54665691	NTC_FAR85384	NTC	23
54665692	NTC_FAR85384	NTC	122
54665693	NTC_FAR85384	NTC	177
54665694	NTC_FAR85384	NTC	19
54665695	NTC_FAR85384	NTC	38
54665696	NTC_FAR85384	NTC	72
54665697	NTC_FAR85384	NTC	116
54665698	NTC_FAR85384	NTC	127
54665699	NTC_FAR85384	NTC	64
54665700	NTC_FAR85384	NTC	140
54665701	NTC_FAR85384	NTC	86
54665702	NTC_FAR85384	NTC	98
54665703	NTC_FAR85384	NTC	84
54665704	NTC_FAR85384	NTC	126
54665705	NTC_FAR85384	NTC	35
54665706	NTC_FAR85384	NTC	87
54665707	NTC_FAR85384	NTC	87
54665708	NTC_FAR85384	NTC	58
54665709	NTC_FAR85384	NTC	35
54665710	NTC_FAR85384	NTC	53
54665711	NTC_FAR85384	NTC	98
54665712	NTC_FAR85384	NTC	50
54665713	NTC_FAR85384	NTC	136
54665714	NTC_FAR85384	NTC	22
54665715	NTC_FAR85384	NTC	60
54665716	NTC_FAR85384	NTC	138
54665717	NTC_FAR85384	NTC	51
54665718	NTC_FAR85384	NTC	102
54665719	NTC_FAR85384	NTC	74
54665720	NTC_FAR85384	NTC	106
54665721	NTC_FAR85384	NTC	42
54665722	NTC_FAR85384	NTC	57
54665723	NTC_FAR85384	NTC	78
54665724	NTC_FAR85384	NTC	46
54665725	NTC_FAR85384	NTC	46
54665726	NTC_FAR85384	NTC	119
54665727	NTC_FAR85384	NTC	92
54665728	NTC_FAR85384	NTC	57
54665729	NTC_FAR85384	NTC	216
54665730	NTC_FAR85384	NTC	48
54665731	NTC_FAR85384	NTC	90
54665732	NTC_FAR85384	NTC	200
54665733	NTC_FAR85384	NTC	84
54665734	NTC_FAR85384	NTC	70
54665735	NTC_FAR85384	NTC	121
54665736	NTC_FAR85384	NTC	78
54665737	NTC_FAR85384	NTC	54
54665738	NTC_FAR85384	NTC	114
54665739	NTC_FAR85384	NTC	23
54665740	NTC_FAR85384	NTC	28
54665741	NTC_FAR85384	NTC	105
54665742	NTC_FAR85384	NTC	31
54665743	NTC_FAR85384	NTC	107
54665744	NTC_FAR85384	NTC	171
54665745	NTC_FAR85384	NTC	106
54665746	NTC_FAR85384	NTC	94
54665747	NTC_FAR85384	NTC	97
54665748	NTC_FAR85384	NTC	83
54665749	NTC_FAR85384	NTC	52
54665750	NTC_FAR85384	NTC	26
54665751	NTC_FAR85384	NTC	95
54665752	NTC_FAR85384	NTC	16
54665753	NTC_FAR85384	NTC	81
54665754	NTC_FAR85384	NTC	78
54665755	NTC_FAR85384	NTC	57
54665756	NTC_FAR85384	NTC	134
54665757	NTC_FAR85384	NTC	75
54665758	NTC_FAR85384	NTC	55
54665759	NTC_FAR85384	NTC	182
54665760	NTC_FAR85384	NTC	57
54665761	NTC_FAR85384	NTC	61
54665762	NTC_FAR85384	NTC	93
54665763	NTC_FAR85384	NTC	73
54665764	NTC_FAR85384	NTC	38
54665765	NTC_FAR85384	NTC	86
54665766	NTC_FAR85384	NTC	140
54665767	NTC_FAR85384	NTC	128
54665768	NTC_FAR85384	NTC	132
54665769	NTC_FAR85384	NTC	51
54665770	NTC_FAR85384	NTC	50
54665771	NTC_FAR85384	NTC	81
54665772	NTC_FAR85384	NTC	19
54665773	NTC_FAR85384	NTC	174
54665774	NTC_FAR85384	NTC	89
54665775	NTC_FAR85384	NTC	21
54665776	NTC_FAR85384	NTC	39
54665777	NTC_FAR85384	NTC	175
54665778	NTC_FAR85384	NTC	97
54665779	NTC_FAR85384	NTC	175
54665780	NTC_FAR85384	NTC	154
54665781	NTC_FAR85384	NTC	84
54665782	NTC_FAR85384	NTC	175
54665783	NTC_FAR85384	NTC	89
54665784	NTC_FAR85384	NTC	76
54665785	NTC_FAR85384	NTC	158
54665786	NTC_FAR85384	NTC	95
54665787	NTC_FAR85384	NTC	54
54665788	NTC_FAR85384	NTC	118
54665789	NTC_FAR85384	NTC	81
54665790	NTC_FAR85384	NTC	123
54665791	NTC_FAR85384	NTC	139
54665792	NTC_FAR85384	NTC	58
54665793	NTC_FAR85384	NTC	78
54665794	NTC_FAR85384	NTC	97
54665795	NTC_FAR85384	NTC	51
54665796	NTC_FAR85384	NTC	35
54665797	NTC_FAR85384	NTC	138
54665798	NTC_FAR85384	NTC	37
54665799	NTC_FAR85384	NTC	123
54665800	NTC_FAR85384	NTC	99
54665801	NTC_FAR85384	NTC	171
54665802	NTC_FAR85384	NTC	69
54665803	NTC_FAR85384	NTC	86
54665804	NTC_FAR85384	NTC	23
54665805	NTC_FAR85384	NTC	108
54665806	NTC_FAR85384	NTC	78
54665807	NTC_FAR85384	NTC	156
54665808	NTC_FAR85384	NTC	138
54665809	NTC_FAR85384	NTC	87
54665810	NTC_FAR85384	NTC	100
54665811	NTC_FAR85384	NTC	30
54665812	NTC_FAR85384	NTC	86
54665813	NTC_FAR85384	NTC	34
54665814	NTC_FAR85384	NTC	139
54665815	NTC_FAR85384	NTC	97
54665816	NTC_FAR85384	NTC	42
54665817	NTC_FAR85384	NTC	133
54665818	NTC_FAR85384	NTC	109
54665819	NTC_FAR85384	NTC	69
54665820	NTC_FAR85384	NTC	128
54665821	NTC_FAR85384	NTC	61
54665822	NTC_FAR85384	NTC	190
54665823	NTC_FAR85384	NTC	126
54665824	NTC_FAR85384	NTC	42
54665825	NTC_FAR85384	NTC	29
54665826	NTC_FAR85384	NTC	113
54665827	NTC_FAR85384	NTC	110
54665828	NTC_FAR85384	NTC	36
54665829	NTC_FAR85384	NTC	50
54665830	NTC_FAR85384	NTC	7
54665831	NTC_FAR85384	NTC	67
54665832	NTC_FAR85384	NTC	185
54665833	NTC_FAR85384	NTC	89
54665834	NTC_FAR85384	NTC	88
54665835	NTC_FAR85384	NTC	39
54665836	NTC_FAR85384	NTC	146
54665837	NTC_FAR85384	NTC	85
54665838	NTC_FAR85384	NTC	43
54665839	NTC_FAR85384	NTC	104
54665840	NTC_FAR85384	NTC	18
54665841	NTC_FAR85384	NTC	113
54665842	NTC_FAR85384	NTC	122
54665843	NTC_FAR85384	NTC	52
54665844	NTC_FAR85384	NTC	171
54665845	NTC_FAR85384	NTC	91
54665846	NTC_FAR85384	NTC	115
54665847	NTC_FAR85384	NTC	142
54665848	NTC_FAR85384	NTC	102
54665849	NTC_FAR85384	NTC	73
54665850	NTC_FAR85384	NTC	50
54665851	NTC_FAR85384	NTC	101
54665852	NTC_FAR85384	NTC	177
54665853	NTC_FAR85384	NTC	127
54665854	NTC_FAR85384	NTC	100
54665855	NTC_FAR85384	NTC	101
54665856	NTC_FAR85384	NTC	65
54665857	NTC_FAR85384	NTC	73
54665858	NTC_FAR85384	NTC	88
54665859	NTC_FAR85384	NTC	26
54665860	NTC_FAR85384	NTC	101
54665861	NTC_FAR85384	NTC	90
54665862	NTC_FAR85384	NTC	50
54665863	NTC_FAR85384	NTC	79
54665864	NTC_FAR85384	NTC	123
54665865	NTC_FAR85384	NTC	115
54665866	NTC_FAR85384	NTC	36
54665867	NTC_FAR85384	NTC	239
54665868	NTC_FAR85384	NTC	24
54665869	NTC_FAR85384	NTC	63
54665870	NTC_FAR85384	NTC	194
54665871	NTC_FAR85384	NTC	130
54665872	NTC_FAR85384	NTC	80
54665873	NTC_FAR85384	NTC	60
54665874	NTC_FAR85384	NTC	162
54665875	NTC_FAR85384	NTC	53
54665876	NTC_FAR85384	NTC	54
54665877	NTC_FAR85384	NTC	93
54665878	NTC_FAR85384	NTC	92
54665879	NTC_FAR85384	NTC	81
54665880	NTC_FAR85384	NTC	96
54665881	NTC_FAR85384	NTC	14
54665882	NTC_FAR85384	NTC	113
54665883	NTC_FAR85384	NTC	76
54665884	NTC_FAR85384	NTC	103
54665885	NTC_FAR85384	NTC	140
54665886	NTC_FAR85384	NTC	71
54665887	NTC_FAR85384	NTC	71
54665888	NTC_FAR85384	NTC	116
54665889	NTC_FAR85384	NTC	107
54665890	NTC_FAR85384	NTC	75
54665891	NTC_FAR85384	NTC	139
54665892	NTC_FAR85384	NTC	81
54665893	NTC_FAR85384	NTC	96
54665894	NTC_FAR85384	NTC	129
54665895	NTC_FAR85384	NTC	89
54665896	NTC_FAR85384	NTC	42
54665897	NTC_FAR85384	NTC	53
54665898	NTC_FAR85384	NTC	99
54665899	NTC_FAR85384	NTC	113
54665900	NTC_FAR85384	NTC	37
54665901	NTC_FAR85384	NTC	47
54665902	NTC_FAR85384	NTC	111
54665903	NTC_FAR85384	NTC	101
54665904	NTC_FAR85384	NTC	133
54665905	NTC_FAR85384	NTC	89
54665906	NTC_FAR85384	NTC	84
54665907	NTC_FAR85384	NTC	71
54665908	NTC_FAR85384	NTC	58
54665909	NTC_FAR85384	NTC	39
54665910	NTC_FAR85384	NTC	42
54665911	NTC_FAR85384	NTC	125
54665912	NTC_FAR85384	NTC	76
54665913	NTC_FAR85384	NTC	110
54665914	NTC_FAR85384	NTC	113
54665915	NTC_FAR85384	NTC	65
54665916	NTC_FAR85384	NTC	52
54665917	NTC_FAR85384	NTC	59
54665918	NTC_FAR85384	NTC	83
54665919	NTC_FAR85384	NTC	82
54665920	NTC_FAR85384	NTC	86
54665921	NTC_FAR85384	NTC	96
54665922	NTC_FAR85384	NTC	121
54665923	NTC_FAR85384	NTC	59
54665924	NTC_FAR85384	NTC	49
54665925	NTC_FAR85384	NTC	78
54665926	NTC_FAR85384	NTC	70
54665927	NTC_FAR85384	NTC	170
54665928	NTC_FAR85384	NTC	70
54665929	NTC_FAR85384	NTC	144
54665930	NTC_FAR85384	NTC	76
54665931	NTC_FAR85384	NTC	120
54665932	NTC_FAR85384	NTC	19
54665933	NTC_FAR85384	NTC	27
54665934	NTC_FAR85384	NTC	31
54665935	NTC_FAR85384	NTC	78
54665936	NTC_FAR85384	NTC	108
54665937	NTC_FAR85384	NTC	73
54665938	NTC_FAR85384	NTC	62
54665939	NTC_FAR85384	NTC	52
54665940	NTC_FAR85384	NTC	121
54665941	NTC_FAR85384	NTC	57
54665942	NTC_FAR85384	NTC	70
54665943	NTC_FAR85384	NTC	45
54665944	NTC_FAR85384	NTC	50
54665945	NTC_FAR85384	NTC	116
54665946	NTC_FAR85384	NTC	32
54665947	NTC_FAR85384	NTC	38
54665948	NTC_FAR85384	NTC	96
54665949	NTC_FAR85384	NTC	75
54665950	NTC_FAR85384	NTC	60
54665951	NTC_FAR85384	NTC	186
54665952	NTC_FAR85384	NTC	97
54665953	NTC_FAR85384	NTC	129
54665954	NTC_FAR85384	NTC	105
54665955	NTC_FAR85384	NTC	123
54665956	NTC_FAR85384	NTC	87
54665957	NTC_FAR85384	NTC	55
54665958	NTC_FAR85384	NTC	81
54665959	NTC_FAR85384	NTC	97
54665960	NTC_FAR85384	NTC	93
54665961	NTC_FAR85384	NTC	53
54665962	NTC_FAR85384	NTC	147
54665963	NTC_FAR85384	NTC	139
54665964	NTC_FAR85384	NTC	41
54665965	NTC_FAR85384	NTC	130
54665966	NTC_FAR85384	NTC	43
54665967	NTC_FAR85384	NTC	87
54665968	NTC_FAR85384	NTC	169
54665969	NTC_FAR85384	NTC	238
54665970	NTC_FAR85384	NTC	38
54665971	NTC_FAR85384	NTC	34
54665972	NTC_FAR85384	NTC	36
54665973	NTC_FAR85384	NTC	89
54665974	NTC_FAR85384	NTC	79
54665975	NTC_FAR85384	NTC	112
54665976	NTC_FAR85384	NTC	37
54665977	NTC_FAR85384	NTC	94
54665978	NTC_FAR85384	NTC	142
54665979	NTC_FAR85384	NTC	81
54665980	NTC_FAR85384	NTC	69
54665981	NTC_FAR85384	NTC	106
54665982	NTC_FAR85384	NTC	19
54665983	NTC_FAR85384	NTC	121
54665984	NTC_FAR85384	NTC	98
54665985	NTC_FAR85384	NTC	124
54665986	NTC_FAR85384	NTC	130
54665987	NTC_FAR85384	NTC	85
54665988	NTC_FAR85384	NTC	57
54665989	NTC_FAR85384	NTC	173
54665990	NTC_FAR85384	NTC	44
54665991	NTC_FAR85384	NTC	79
54665992	NTC_FAR85384	NTC	113
54665993	NTC_FAR85384	NTC	38
54665994	NTC_FAR85384	NTC	157
54665995	NTC_FAR85384	NTC	81
54665996	NTC_FAR85384	NTC	78
54665997	NTC_FAR85384	NTC	85
54665998	NTC_FAR85384	NTC	97
54665999	NTC_FAR85384	NTC	88
54666000	NTC_FAR85384	NTC	74
54666001	NTC_FAR85384	NTC	83
54666002	NTC_FAR85384	NTC	33
54666003	NTC_FAR85384	NTC	136
54666004	NTC_FAR85384	NTC	67
54666005	NTC_FAR85384	NTC	60
54666006	NTC_FAR85384	NTC	105
54666007	NTC_FAR85384	NTC	144
54666008	NTC_FAR85384	NTC	102
54666009	NTC_FAR85384	NTC	54
54666010	NTC_FAR85384	NTC	188
54666011	NTC_FAR85384	NTC	56
54666012	NTC_FAR85384	NTC	76
54666013	NTC_FAR85384	NTC	56
54666014	NTC_FAR85384	NTC	112
54666015	NTC_FAR85384	NTC	92
54666016	NTC_FAR85384	NTC	38
54666017	NTC_FAR85384	NTC	49
54666018	NTC_FAR85384	NTC	119
54666019	NTC_FAR85384	NTC	92
54666020	NTC_FAR85384	NTC	174
54666021	NTC_FAR85384	NTC	19
54666022	NTC_FAR85384	NTC	26
54666023	NTC_FAR85384	NTC	23
54666024	NTC_FAR85384	NTC	64
54666025	NTC_FAR85384	NTC	68
54666026	NTC_FAR85384	NTC	73
54666027	NTC_FAR85384	NTC	46
54666028	NTC_FAR85384	NTC	43
54666029	NTC_FAR85384	NTC	146
54666030	NTC_FAR85384	NTC	87
54666031	NTC_FAR85384	NTC	10
54666032	NTC_FAR85384	NTC	57
54666033	NTC_FAR85384	NTC	23
54666034	NTC_FAR85384	NTC	57
54666035	NTC_FAR85384	NTC	46
54666036	NTC_FAR85384	NTC	31
54666037	NTC_FAR85384	NTC	49
54666038	NTC_FAR85384	NTC	84
54666039	NTC_FAR85384	NTC	109
54666040	NTC_FAR85384	NTC	19
54666041	NTC_FAR85384	NTC	116
54666042	NTC_FAR85384	NTC	127
54666043	NTC_FAR85384	NTC	119
54666044	NTC_FAR85384	NTC	115
54666045	NTC_FAR85384	NTC	26
54666046	NTC_FAR85384	NTC	135
54666047	NTC_FAR85384	NTC	62
54666048	NTC_FAR85384	NTC	91
54666049	NTC_FAR85384	NTC	81
54666050	NTC_FAR85384	NTC	46
54666051	NTC_FAR85384	NTC	142
54666052	NTC_FAR85384	NTC	18
54666053	NTC_FAR85384	NTC	142
54666054	NTC_FAR85384	NTC	78
54666055	NTC_FAR85384	NTC	92
54666056	NTC_FAR85384	NTC	49
54666057	NTC_FAR85384	NTC	128
54666058	NTC_FAR85384	NTC	145
54666059	NTC_FAR85384	NTC	71
54666060	NTC_FAR85384	NTC	111
54666061	NTC_FAR85384	NTC	43
54666062	NTC_FAR85384	NTC	56
54666063	NTC_FAR85384	NTC	151
54666064	NTC_FAR85384	NTC	50
54666065	NTC_FAR85384	NTC	76
54666066	NTC_FAR85384	NTC	169
54666067	NTC_FAR85384	NTC	18
54666068	NTC_FAR85384	NTC	194
54666069	NTC_FAR85384	NTC	122
54666070	NTC_FAR85384	NTC	45
54666071	NTC_FAR85384	NTC	62
54666072	NTC_FAR85384	NTC	75
54666073	NTC_FAR85384	NTC	133
54666074	NTC_FAR85384	NTC	22
54666075	NTC_FAR85384	NTC	95
54666076	NTC_FAR85384	NTC	32
54666077	NTC_FAR85384	NTC	26
54666078	NTC_FAR85384	NTC	88
54666079	NTC_FAR85384	NTC	69
54666080	NTC_FAR85384	NTC	15
54666081	NTC_FAR85384	NTC	105
54666082	NTC_FAR85384	NTC	34
54666083	NTC_FAR85384	NTC	49
54666084	NTC_FAR85384	NTC	154
54666085	NTC_FAR85384	NTC	34
54666086	NTC_FAR85384	NTC	59
54666087	NTC_FAR85384	NTC	118
54666088	NTC_FAR85384	NTC	149
54666089	NTC_FAR85384	NTC	106
54666090	NTC_FAR85384	NTC	87
54666091	NTC_FAR85384	NTC	105
54666092	NTC_FAR85384	NTC	90
54666093	NTC_FAR85384	NTC	95
54666094	NTC_FAR85384	NTC	77
54666095	NTC_FAR85384	NTC	63
54666096	NTC_FAR85384	NTC	155
54666097	NTC_FAR85384	NTC	149
54666098	NTC_FAR85384	NTC	44
54666099	NTC_FAR85384	NTC	69
54666100	NTC_FAR85384	NTC	124
54666101	NTC_FAR85384	NTC	99
54666102	NTC_FAR85384	NTC	39
54666103	NTC_FAR85384	NTC	74
54666104	NTC_FAR85384	NTC	20
54666105	NTC_FAR85384	NTC	130
54666106	NTC_FAR85384	NTC	95
54666107	NTC_FAR85384	NTC	62
54666108	NTC_FAR85384	NTC	113
54666109	NTC_FAR85384	NTC	84
54666110	NTC_FAR85384	NTC	146
54666111	NTC_FAR85384	NTC	55
54666112	NTC_FAR85384	NTC	139
54666113	NTC_FAR85384	NTC	89
54666114	NTC_FAR85384	NTC	83
54666115	NTC_FAR85384	NTC	118
54666116	NTC_FAR85384	NTC	120
54666117	NTC_FAR85384	NTC	70
54666118	NTC_FAR85384	NTC	103
54666119	NTC_FAR85384	NTC	67
54666120	NTC_FAR85384	NTC	192
54666121	NTC_FAR85384	NTC	29
54666122	NTC_FAR85384	NTC	48
54666123	NTC_FAR85384	NTC	97
54666124	NTC_FAR85384	NTC	79
54666125	NTC_FAR85384	NTC	123
54666126	NTC_FAR85384	NTC	90
54666127	NTC_FAR85384	NTC	78
54666128	NTC_FAR85384	NTC	84
54666129	NTC_FAR85384	NTC	40
54666130	NTC_FAR85384	NTC	32
54666131	NTC_FAR85384	NTC	129
54666132	NTC_FAR85384	NTC	144
54666133	NTC_FAR85384	NTC	89
54666134	NTC_FAR85384	NTC	35
54666135	NTC_FAR85384	NTC	42
54666136	NTC_FAR85384	NTC	141
54666137	NTC_FAR85384	NTC	156
54666138	NTC_FAR85384	NTC	28
54666139	NTC_FAR85384	NTC	76
54666140	NTC_FAR85384	NTC	198
54666141	NTC_FAR85384	NTC	131
54666142	NTC_FAR85384	NTC	73
54666143	NTC_FAR85384	NTC	119
54666144	NTC_FAR85384	NTC	29
54666145	NTC_FAR85384	NTC	49
54666146	NTC_FAR85384	NTC	113
54666147	NTC_FAR85384	NTC	78
54666148	NTC_FAR85384	NTC	48
54666149	NTC_FAR85384	NTC	60
54666150	NTC_FAR85384	NTC	91
54666151	NTC_FAR85384	NTC	83
54666152	NTC_FAR85384	NTC	15
54666153	NTC_FAR85384	NTC	109
54666154	NTC_FAR85384	NTC	18
54666155	NTC_FAR85384	NTC	121
54666156	NTC_FAR85384	NTC	51
54666157	NTC_FAR85384	NTC	158
54666158	NTC_FAR85384	NTC	79
54666159	NTC_FAR85384	NTC	112
54666160	NTC_FAR85384	NTC	45
54666161	NTC_FAR85384	NTC	102
54666162	NTC_FAR85384	NTC	81
54666163	NTC_FAR85384	NTC	71
54666164	NTC_FAR85384	NTC	48
54666165	NTC_FAR85384	NTC	123
54666166	NTC_FAR85384	NTC	110
54666167	NTC_FAR85384	NTC	121
54666168	NTC_FAR85384	NTC	94
54666169	NTC_FAR85384	NTC	30
54666170	NTC_FAR85384	NTC	46
54666171	NTC_FAR85384	NTC	56
54666172	NTC_FAR85384	NTC	71
54666173	NTC_FAR85384	NTC	107
54666174	NTC_FAR85384	NTC	39
54666175	NTC_FAR85384	NTC	40
54666176	NTC_FAR85384	NTC	62
54666177	NTC_FAR85384	NTC	163
54666178	NTC_FAR85384	NTC	139
54666179	NTC_FAR85384	NTC	113
54666180	NTC_FAR85384	NTC	78
54666181	NTC_FAR85384	NTC	42
54666182	NTC_FAR85384	NTC	84
54666183	NTC_FAR85384	NTC	56
54666184	NTC_FAR85384	NTC	101
54666185	NTC_FAR85384	NTC	51
54666186	NTC_FAR85384	NTC	88
54666187	NTC_FAR85384	NTC	71
54666188	NTC_FAR85384	NTC	60
54666189	NTC_FAR85384	NTC	131
54666190	NTC_FAR85384	NTC	115
54666191	NTC_FAR85384	NTC	64
54666192	NTC_FAR85384	NTC	85
54666193	NTC_FAR85384	NTC	13
54666194	NTC_FAR85384	NTC	108
54666195	NTC_FAR85384	NTC	10
54666196	NTC_FAR85384	NTC	76
54666197	NTC_FAR85384	NTC	63
54666198	NTC_FAR85384	NTC	142
54666199	NTC_FAR85384	NTC	105
54666200	NTC_FAR85384	NTC	102
54666201	NTC_FAR85384	NTC	56
54666202	NTC_FAR85384	NTC	88
54666203	NTC_FAR85384	NTC	86
54666204	NTC_FAR85384	NTC	107
54666205	NTC_FAR85384	NTC	76
54666206	NTC_FAR85384	NTC	122
54666207	NTC_FAR85384	NTC	71
54666208	NTC_FAR85384	NTC	73
54666209	NTC_FAR85384	NTC	49
54666210	NTC_FAR85384	NTC	81
54666211	NTC_FAR85384	NTC	73
54666212	NTC_FAR85384	NTC	124
54666213	NTC_FAR85384	NTC	41
54666214	NTC_FAR85384	NTC	54
54666215	NTC_FAR85384	NTC	73
54666216	NTC_FAR85384	NTC	49
54666217	NTC_FAR85384	NTC	43
54666218	NTC_FAR85384	NTC	132
54666219	NTC_FAR85384	NTC	122
54666220	NTC_FAR85384	NTC	166
54666221	NTC_FAR85384	NTC	118
54666222	NTC_FAR85384	NTC	63
54666223	NTC_FAR85384	NTC	185
54666224	NTC_FAR85384	NTC	37
54666225	NTC_FAR85384	NTC	24
54666226	NTC_FAR85384	NTC	53
54666227	NTC_FAR85384	NTC	87
54666228	NTC_FAR85384	NTC	70
54666229	NTC_FAR85384	NTC	46
54666230	NTC_FAR85384	NTC	87
54666231	NTC_FAR85384	NTC	34
54666232	NTC_FAR85384	NTC	37
54666233	NTC_FAR85384	NTC	33
54666234	NTC_FAR85384	NTC	109
54666235	NTC_FAR85384	NTC	64
54666236	NTC_FAR85384	NTC	128
54666237	NTC_FAR85384	NTC	100
54666238	NTC_FAR85384	NTC	60
54666239	NTC_FAR85384	NTC	68
54666240	NTC_FAR85384	NTC	160
54666241	NTC_FAR85384	NTC	57
54666242	NTC_FAR85384	NTC	63
54666243	NTC_FAR85384	NTC	138
54666244	NTC_FAR85384	NTC	83
54666245	NTC_FAR85384	NTC	29
54666246	NTC_FAR85384	NTC	51
54666247	NTC_FAR85384	NTC	169
54666248	NTC_FAR85384	NTC	94
54666249	NTC_FAR85384	NTC	99
54666250	NTC_FAR85384	NTC	51
54666251	NTC_FAR85384	NTC	52
54666252	NTC_FAR85384	NTC	36
54666253	NTC_FAR85384	NTC	24
54666254	NTC_FAR85384	NTC	204
54666255	NTC_FAR85384	NTC	105
54666256	NTC_FAR85384	NTC	49
54666257	NTC_FAR85384	NTC	77
54666258	NTC_FAR85384	NTC	55
54666259	NTC_FAR85384	NTC	51
54666260	NTC_FAR85384	NTC	118
54666261	NTC_FAR85384	NTC	28
54666262	NTC_FAR85384	NTC	41
54666263	NTC_FAR85384	NTC	87
54666264	NTC_FAR85384	NTC	189
54666265	NTC_FAR85384	NTC	31
54666266	NTC_FAR85384	NTC	35
54666267	NTC_FAR85384	NTC	65
54666268	NTC_FAR85384	NTC	82
54666269	NTC_FAR85384	NTC	109
54666270	NTC_FAR85384	NTC	118
54666271	NTC_FAR85384	NTC	43
54666272	NTC_FAR85384	NTC	71
54666273	NTC_FAR85384	NTC	69
54666274	NTC_FAR85384	NTC	74
54666275	NTC_FAR85384	NTC	172
54666276	NTC_FAR85384	NTC	55
54666277	NTC_FAR85384	NTC	91
54666278	NTC_FAR85384	NTC	88
54666279	NTC_FAR85384	NTC	125
54666280	NTC_FAR85384	NTC	98
54666281	NTC_FAR85384	NTC	97
54666282	NTC_FAR85384	NTC	115
54666283	NTC_FAR85384	NTC	153
54666284	NTC_FAR85384	NTC	123
54666285	NTC_FAR85384	NTC	100
54666286	NTC_FAR85384	NTC	70
54666287	NTC_FAR85384	NTC	174
54666288	NTC_FAR85384	NTC	83
54666289	NTC_FAR85384	NTC	82
54666290	NTC_FAR85384	NTC	56
54666291	NTC_FAR85384	NTC	122
54666292	NTC_FAR85384	NTC	58
54666293	NTC_FAR85384	NTC	66
54666294	NTC_FAR85384	NTC	33
54666295	NTC_FAR85384	NTC	131
54666296	NTC_FAR85384	NTC	184
54666297	NTC_FAR85384	NTC	67
54666298	NTC_FAR85384	NTC	70
54666299	NTC_FAR85384	NTC	10
54666300	NTC_FAR85384	NTC	68
54666301	NTC_FAR85384	NTC	169
54666302	NTC_FAR85384	NTC	82
54666303	NTC_FAR85384	NTC	93
54666304	NTC_FAR85384	NTC	105
54666305	NTC_FAR85384	NTC	44
54666306	NTC_FAR85384	NTC	126
54666307	NTC_FAR85384	NTC	16
54666308	NTC_FAR85384	NTC	59
54666309	NTC_FAR85384	NTC	66
54666310	NTC_FAR85384	NTC	50
54666311	NTC_FAR85384	NTC	75
54666312	NTC_FAR85384	NTC	36
54666313	NTC_FAR85384	NTC	76
54666314	NTC_FAR85384	NTC	38
54666315	NTC_FAR85384	NTC	107
54666316	NTC_FAR85384	NTC	102
54666317	NTC_FAR85384	NTC	100
54666318	NTC_FAR85384	NTC	88
54666319	NTC_FAR85384	NTC	82
54666320	NTC_FAR85384	NTC	117
54666321	NTC_FAR85384	NTC	88
54666322	NTC_FAR85384	NTC	33
54666323	NTC_FAR85384	NTC	94
54666324	NTC_FAR85384	NTC	67
54666325	NTC_FAR85384	NTC	97
54666326	NTC_FAR85384	NTC	83
54666327	NTC_FAR85384	NTC	159
54666328	NTC_FAR85384	NTC	52
54666329	NTC_FAR85384	NTC	79
54666330	NTC_FAR85384	NTC	113
54666331	NTC_FAR85384	NTC	123
54666332	NTC_FAR85384	NTC	172
54666333	NTC_FAR85384	NTC	110
54666334	NTC_FAR85384	NTC	71
54666335	NTC_FAR85384	NTC	70
54666336	NTC_FAR85384	NTC	54
54666337	NTC_FAR85384	NTC	62
54666338	NTC_FAR85384	NTC	31
54666339	NTC_FAR85384	NTC	76
54666340	NTC_FAR85384	NTC	72
54666341	NTC_FAR85384	NTC	108
54666342	NTC_FAR85384	NTC	87
54666343	NTC_FAR85384	NTC	27
54666344	NTC_FAR85384	NTC	42
54666345	NTC_FAR85384	NTC	16
54666346	NTC_FAR85384	NTC	100
54666347	NTC_FAR85384	NTC	123
54666348	NTC_FAR85384	NTC	155
54666349	NTC_FAR85384	NTC	164
54666350	NTC_FAR85384	NTC	140
54666351	NTC_FAR85384	NTC	9
54666352	NTC_FAR85384	NTC	57
54666353	NTC_FAR85384	NTC	140
54666354	NTC_FAR85384	NTC	195
54666355	NTC_FAR85384	NTC	87
54666356	NTC_FAR85384	NTC	54
54666357	NTC_FAR85384	NTC	103
54666358	NTC_FAR85384	NTC	83
54666359	NTC_FAR85384	NTC	101
54666360	NTC_FAR85384	NTC	52
54666361	NTC_FAR85384	NTC	38
54666362	NTC_FAR85384	NTC	61
54666363	NTC_FAR85384	NTC	32
54666364	NTC_FAR85384	NTC	30
54666365	NTC_FAR85384	NTC	149
54666366	NTC_FAR85384	NTC	104
54666367	NTC_FAR85384	NTC	51
54666368	NTC_FAR85384	NTC	125
54666369	NTC_FAR85384	NTC	73
54666370	NTC_FAR85384	NTC	35
54666371	NTC_FAR85384	NTC	63
54666372	NTC_FAR85384	NTC	49
54666373	NTC_FAR85384	NTC	158
54666374	NTC_FAR85384	NTC	140
54666375	NTC_FAR85384	NTC	135
54666376	NTC_FAR85384	NTC	65
54666377	NTC_FAR85384	NTC	85
54666378	NTC_FAR85384	NTC	183
54666379	NTC_FAR85384	NTC	76
54666380	NTC_FAR85384	NTC	154
54666381	NTC_FAR85384	NTC	99
54666382	NTC_FAR85384	NTC	137
54666383	NTC_FAR85384	NTC	80
54666384	NTC_FAR85384	NTC	67
54666385	NTC_FAR85384	NTC	83
54666386	NTC_FAR85384	NTC	7
54666387	NTC_FAR85384	NTC	122
54666388	NTC_FAR85384	NTC	70
54666389	NTC_FAR85384	NTC	56
54666390	NTC_FAR85384	NTC	82
54666391	NTC_FAR85384	NTC	9
54666392	NTC_FAR85384	NTC	116
54666393	NTC_FAR85384	NTC	102
54666394	NTC_FAR85384	NTC	121
54666395	NTC_FAR85384	NTC	112
54666396	NTC_FAR85384	NTC	53
54666397	NTC_FAR85384	NTC	79
54666398	NTC_FAR85384	NTC	158
54666399	NTC_FAR85384	NTC	161
54666400	NTC_FAR85384	NTC	47
54666401	NTC_FAR85384	NTC	54
54666402	NTC_FAR85384	NTC	120
54666403	NTC_FAR85384	NTC	26
54666404	NTC_FAR85384	NTC	156
54666405	NTC_FAR85384	NTC	84
54666406	NTC_FAR85384	NTC	120
54666407	NTC_FAR85384	NTC	30
54666408	NTC_FAR85384	NTC	95
54666409	NTC_FAR85384	NTC	122
54666410	NTC_FAR85384	NTC	79
54666411	NTC_FAR85384	NTC	69
54666412	NTC_FAR85384	NTC	32
54666413	NTC_FAR85384	NTC	126
54666414	NTC_FAR85384	NTC	130
54666415	NTC_FAR85384	NTC	87
54666416	NTC_FAR85384	NTC	47
54666417	NTC_FAR85384	NTC	42
54666418	NTC_FAR85384	NTC	43
54666419	NTC_FAR85384	NTC	104
54666420	NTC_FAR85384	NTC	89
54666421	NTC_FAR85384	NTC	95
54666422	NTC_FAR85384	NTC	145
54666423	NTC_FAR85384	NTC	64
54666424	NTC_FAR85384	NTC	43
54666425	NTC_FAR85384	NTC	32
54666426	NTC_FAR85384	NTC	28
54666427	NTC_FAR85384	NTC	110
54666428	NTC_FAR85384	NTC	118
54666429	NTC_FAR85384	NTC	106
54666430	NTC_FAR85384	NTC	57
54666431	NTC_FAR85384	NTC	71
54666432	NTC_FAR85384	NTC	153
54666433	NTC_FAR85384	NTC	39
54666434	NTC_FAR85384	NTC	35
54666435	NTC_FAR85384	NTC	106
54666436	NTC_FAR85384	NTC	49
54666437	NTC_FAR85384	NTC	92
54666438	NTC_FAR85384	NTC	89
54666439	NTC_FAR85384	NTC	100
54666440	NTC_FAR85384	NTC	100
54666441	NTC_FAR85384	NTC	81
54666442	NTC_FAR85384	NTC	125
54666443	NTC_FAR85384	NTC	150
54666444	NTC_FAR85384	NTC	153
54666445	NTC_FAR85384	NTC	159
54666446	NTC_FAR85384	NTC	119
54666447	NTC_FAR85384	NTC	175
54666448	NTC_FAR85384	NTC	56
54666449	NTC_FAR85384	NTC	50
54666450	NTC_FAR85384	NTC	38
54666451	NTC_FAR85384	NTC	17
54666452	NTC_FAR85384	NTC	55
54666453	NTC_FAR85384	NTC	29
54666454	NTC_FAR85384	NTC	135
54666455	NTC_FAR85384	NTC	133
54666456	NTC_FAR85384	NTC	99
54666457	NTC_FAR85384	NTC	73
54666458	NTC_FAR85384	NTC	142
54666459	NTC_FAR85384	NTC	48
54666460	NTC_FAR85384	NTC	46
54666461	NTC_FAR85384	NTC	76
54666462	NTC_FAR85384	NTC	115
54666463	NTC_FAR85384	NTC	157
54666464	NTC_FAR85384	NTC	32
54666465	NTC_FAR85384	NTC	51
54666466	NTC_FAR85384	NTC	113
54666467	NTC_FAR85384	NTC	99
54666468	NTC_FAR85384	NTC	73
54666469	NTC_FAR85384	NTC	76
54666470	NTC_FAR85384	NTC	67
54666471	NTC_FAR85384	NTC	15
54666472	NTC_FAR85384	NTC	63
54666473	NTC_FAR85384	NTC	76
54666474	NTC_FAR85384	NTC	122
54666475	NTC_FAR85384	NTC	114
54666476	NTC_FAR85384	NTC	23
54666477	NTC_FAR85384	NTC	181
54666478	NTC_FAR85384	NTC	114
54666479	NTC_FAR85384	NTC	32
54666480	NTC_FAR85384	NTC	236
54666481	NTC_FAR85384	NTC	96
54666482	NTC_FAR85384	NTC	36
54666483	NTC_FAR85384	NTC	222
54666484	NTC_FAR85384	NTC	60
54666485	NTC_FAR85384	NTC	124
54666486	NTC_FAR85384	NTC	136
54666487	NTC_FAR85384	NTC	73
54666488	NTC_FAR85384	NTC	96
54666489	NTC_FAR85384	NTC	79
54666490	NTC_FAR85384	NTC	148
54666491	NTC_FAR85384	NTC	75
54666492	NTC_FAR85384	NTC	32
54666493	NTC_FAR85384	NTC	46
54666494	NTC_FAR85384	NTC	92
54666495	NTC_FAR85384	NTC	128
54666496	NTC_FAR85384	NTC	53
54666497	NTC_FAR85384	NTC	48
54666498	NTC_FAR85384	NTC	46
54666499	NTC_FAR85384	NTC	114
54666500	NTC_FAR85384	NTC	42
54666501	NTC_FAR85384	NTC	46
54666502	NTC_FAR85384	NTC	103
54666503	NTC_FAR85384	NTC	65
54666504	NTC_FAR85384	NTC	115
54666505	NTC_FAR85384	NTC	45
54666506	NTC_FAR85384	NTC	93
54666507	NTC_FAR85384	NTC	80
54666508	NTC_FAR85384	NTC	125
54666509	NTC_FAR85384	NTC	77
54666510	NTC_FAR85384	NTC	51
54666511	NTC_FAR85384	NTC	68
54666512	NTC_FAR85384	NTC	93
54666513	NTC_FAR85384	NTC	69
54666514	NTC_FAR85384	NTC	44
54666515	NTC_FAR85384	NTC	109
54666516	NTC_FAR85384	NTC	106
54666517	NTC_FAR85384	NTC	112
54666518	NTC_FAR85384	NTC	70
54666519	NTC_FAR85384	NTC	82
54666520	NTC_FAR85384	NTC	130
54666521	NTC_FAR85384	NTC	68
54666522	NTC_FAR85384	NTC	101
54666523	NTC_FAR85384	NTC	38
54666524	NTC_FAR85384	NTC	134
54666525	NTC_FAR85384	NTC	90
54666526	NTC_FAR85384	NTC	59
54666527	NTC_FAR85384	NTC	42
54666528	NTC_FAR85384	NTC	26
54666529	NTC_FAR85384	NTC	55
54666530	NTC_FAR85384	NTC	157
54666531	NTC_FAR85384	NTC	57
54666532	NTC_FAR85384	NTC	128
54666533	NTC_FAR85384	NTC	227
54666534	NTC_FAR85384	NTC	40
54666535	NTC_FAR85384	NTC	108
54666536	NTC_FAR85384	NTC	128
54666537	NTC_FAR85384	NTC	42
54666538	NTC_FAR85384	NTC	115
54666539	NTC_FAR85384	NTC	116
54666540	NTC_FAR85384	NTC	62
54666541	NTC_FAR85384	NTC	28
54666542	NTC_FAR85384	NTC	69
54666543	NTC_FAR85384	NTC	112
54666544	NTC_FAR85384	NTC	21
54666545	NTC_FAR85384	NTC	55
54666546	NTC_FAR85384	NTC	104
54666547	NTC_FAR85384	NTC	53
54666548	NTC_FAR85384	NTC	45
54666549	NTC_FAR85384	NTC	49
54666550	NTC_FAR85384	NTC	44
54666551	NTC_FAR85384	NTC	40
54666552	NTC_FAR85384	NTC	77
54666553	NTC_FAR85384	NTC	52
54666554	NTC_FAR85384	NTC	84
54666555	NTC_FAR85384	NTC	117
54666556	NTC_FAR85384	NTC	99
54666557	NTC_FAR85384	NTC	51
54666558	NTC_FAR85384	NTC	36
54666559	NTC_FAR85384	NTC	78
54666560	NTC_FAR85384	NTC	47
54666561	NTC_FAR85384	NTC	71
54666562	NTC_FAR85384	NTC	100
54666563	NTC_FAR85384	NTC	91
54666564	NTC_FAR85384	NTC	40
54666565	NTC_FAR85384	NTC	15
54666566	NTC_FAR85384	NTC	21
54666567	NTC_FAR85384	NTC	84
54666568	NTC_FAR85384	NTC	28
54666569	NTC_FAR85384	NTC	123
54666570	NTC_FAR85384	NTC	85
54666571	NTC_FAR85384	NTC	83
54666572	NTC_FAR85384	NTC	113
54666573	NTC_FAR85384	NTC	62
54666574	NTC_FAR85384	NTC	58
54666575	NTC_FAR85384	NTC	96
54666576	NTC_FAR85384	NTC	103
54666577	NTC_FAR85384	NTC	33
54666578	NTC_FAR85384	NTC	101
54666579	NTC_FAR85384	NTC	207
54666580	NTC_FAR85384	NTC	47
54666581	NTC_FAR85384	NTC	77
54666582	NTC_FAR85384	NTC	67
54666583	NTC_FAR85384	NTC	62
54666584	NTC_FAR85384	NTC	17
54666585	NTC_FAR85384	NTC	63
54666586	NTC_FAR85384	NTC	64
54666587	NTC_FAR85384	NTC	45
54666588	NTC_FAR85384	NTC	75
54666589	NTC_FAR85384	NTC	143
54666590	NTC_FAR85384	NTC	109
54666591	NTC_FAR85384	NTC	51
54666592	NTC_FAR85384	NTC	47
54666593	NTC_FAR85384	NTC	128
54666594	NTC_FAR85384	NTC	43
54666595	NTC_FAR85384	NTC	61
54666596	NTC_FAR85384	NTC	115
54666597	NTC_FAR85384	NTC	118
54666598	NTC_FAR85384	NTC	63
54666599	NTC_FAR85384	NTC	167
54666600	NTC_FAR85384	NTC	21
54666601	NTC_FAR85384	NTC	188
54666602	NTC_FAR85384	NTC	68
54666603	NTC_FAR85384	NTC	105
54666604	NTC_FAR85384	NTC	43
54666605	NTC_FAR85384	NTC	127
54666606	NTC_FAR85384	NTC	136
54666607	NTC_FAR85384	NTC	38
54666608	NTC_FAR85384	NTC	124
54666609	NTC_FAR85384	NTC	94
54666610	NTC_FAR85384	NTC	107
54666611	NTC_FAR85384	NTC	79
54666612	NTC_FAR85384	NTC	79
54666613	NTC_FAR85384	NTC	32
54666614	NTC_FAR85384	NTC	54
54666615	NTC_FAR85384	NTC	77
54666616	NTC_FAR85384	NTC	76
54666617	NTC_FAR85384	NTC	52
54666618	NTC_FAR85384	NTC	45
54666619	NTC_FAR85384	NTC	165
54666620	NTC_FAR85384	NTC	69
54666621	NTC_FAR85384	NTC	108
54666622	NTC_FAR85384	NTC	85
54666623	NTC_FAR85384	NTC	121
54666624	NTC_FAR85384	NTC	88
54666625	NTC_FAR85384	NTC	8
54666626	NTC_FAR85384	NTC	153
54666627	NTC_FAR85384	NTC	126
54666628	NTC_FAR85384	NTC	61
54666629	NTC_FAR85384	NTC	160
54666630	NTC_FAR85384	NTC	105
54666631	NTC_FAR85384	NTC	171
54666632	NTC_FAR85384	NTC	125
54666633	NTC_FAR85384	NTC	154
54666634	NTC_FAR85384	NTC	54
54666635	NTC_FAR85384	NTC	42
54666636	NTC_FAR85384	NTC	36
54666637	NTC_FAR85384	NTC	65
54666638	NTC_FAR85384	NTC	14
54666639	NTC_FAR85384	NTC	212
54666640	NTC_FAR85384	NTC	27
54666641	NTC_FAR85384	NTC	75
54666642	NTC_FAR85384	NTC	136
54666643	NTC_FAR85384	NTC	108
54666644	NTC_FAR85384	NTC	150
54666645	NTC_FAR85384	NTC	107
54666646	NTC_FAR85384	NTC	99
54666647	NTC_FAR85384	NTC	92
54666648	NTC_FAR85384	NTC	23
54666649	NTC_FAR85384	NTC	96
54666650	NTC_FAR85384	NTC	148
54666651	NTC_FAR85384	NTC	90
54666652	NTC_FAR85384	NTC	139
54666653	NTC_FAR85384	NTC	165
54666654	NTC_FAR85384	NTC	55
54666655	NTC_FAR85384	NTC	86
54666656	NTC_FAR85384	NTC	133
54666657	NTC_FAR85384	NTC	35
54666658	NTC_FAR85384	NTC	78
54666659	NTC_FAR85384	NTC	66
54666660	NTC_FAR85384	NTC	66
54666661	NTC_FAR85384	NTC	55
54666662	NTC_FAR85384	NTC	26
54666663	NTC_FAR85384	NTC	148
54666664	NTC_FAR85384	NTC	22
54666665	NTC_FAR85384	NTC	37
54666666	NTC_FAR85384	NTC	106
54666667	NTC_FAR85384	NTC	130
54666668	NTC_FAR85384	NTC	75
54666669	NTC_FAR85384	NTC	53
54666670	NTC_FAR85384	NTC	154
54666671	NTC_FAR85384	NTC	105
54666672	NTC_FAR85384	NTC	62
54666673	NTC_FAR85384	NTC	146
54666674	NTC_FAR85384	NTC	125
54666675	NTC_FAR85384	NTC	11
54666676	NTC_FAR85384	NTC	117
54666677	NTC_FAR85384	NTC	90
54666678	NTC_FAR85384	NTC	58
54666679	NTC_FAR85384	NTC	103
54666680	NTC_FAR85384	NTC	104
54666681	NTC_FAR85384	NTC	57
54666682	NTC_FAR85384	NTC	59
54666683	NTC_FAR85384	NTC	22
54666684	NTC_FAR85384	NTC	44
54666685	NTC_FAR85384	NTC	103
54666686	NTC_FAR85384	NTC	43
54666687	NTC_FAR85384	NTC	139
54666688	NTC_FAR85384	NTC	119
54666689	NTC_FAR85384	NTC	62
54666690	NTC_FAR85384	NTC	106
54666691	NTC_FAR85384	NTC	16
54666692	NTC_FAR85384	NTC	142
54666693	NTC_FAR85384	NTC	17
54666694	NTC_FAR85384	NTC	30
54666695	NTC_FAR85384	NTC	43
54666696	NTC_FAR85384	NTC	7
54666697	NTC_FAR85384	NTC	170
54666698	NTC_FAR85384	NTC	70
54666699	NTC_FAR85384	NTC	82
54666700	NTC_FAR85384	NTC	54
54666701	NTC_FAR85384	NTC	53
54666702	NTC_FAR85384	NTC	26
54666703	NTC_FAR85384	NTC	50
54666704	NTC_FAR85384	NTC	74
54666705	NTC_FAR85384	NTC	30
54666706	NTC_FAR85384	NTC	92
54666707	NTC_FAR85384	NTC	38
54666708	NTC_FAR85384	NTC	35
54666709	NTC_FAR85384	NTC	124
54666710	NTC_FAR85384	NTC	52
54666711	NTC_FAR85384	NTC	139
54666712	NTC_FAR85384	NTC	75
54666713	NTC_FAR85384	NTC	114
54666714	NTC_FAR85384	NTC	43
54666715	NTC_FAR85384	NTC	108
54666716	NTC_FAR85384	NTC	75
54666717	NTC_FAR85384	NTC	89
54666718	NTC_FAR85384	NTC	95
54666719	NTC_FAR85384	NTC	64
54666720	NTC_FAR85384	NTC	93
54666721	NTC_FAR85384	NTC	36
54666722	NTC_FAR85384	NTC	202
54666723	NTC_FAR85384	NTC	62
54666724	NTC_FAR85384	NTC	47
54666725	NTC_FAR85384	NTC	83
54666726	NTC_FAR85384	NTC	101
54666727	NTC_FAR85384	NTC	150
54666728	NTC_FAR85384	NTC	54
54666729	NTC_FAR85384	NTC	51
54666730	NTC_FAR85384	NTC	92
54666731	NTC_FAR85384	NTC	98
54666732	NTC_FAR85384	NTC	119
54666733	NTC_FAR85384	NTC	95
54666734	NTC_FAR85384	NTC	12
54666735	NTC_FAR85384	NTC	93
54666736	NTC_FAR85384	NTC	9
54666737	NTC_FAR85384	NTC	73
54666738	NTC_FAR85384	NTC	114
54666739	NTC_FAR85384	NTC	58
54666740	NTC_FAR85384	NTC	88
54666741	NTC_FAR85384	NTC	108
54666742	NTC_FAR85384	NTC	138
54666743	NTC_FAR85384	NTC	47
54666744	NTC_FAR85384	NTC	62
54666745	NTC_FAR85384	NTC	31
54666746	NTC_FAR85384	NTC	74
54666747	NTC_FAR85384	NTC	104
54666748	NTC_FAR85384	NTC	32
54666749	NTC_FAR85384	NTC	35
54666750	NTC_FAR85384	NTC	110
54666751	NTC_FAR85384	NTC	133
54666752	NTC_FAR85384	NTC	201
54666753	NTC_FAR85384	NTC	46
54666754	NTC_FAR85384	NTC	80
54666755	NTC_FAR85384	NTC	117
54666756	NTC_FAR85384	NTC	140
54666757	NTC_FAR85384	NTC	95
54666758	NTC_FAR85384	NTC	101
54666759	NTC_FAR85384	NTC	118
54666760	NTC_FAR85384	NTC	22
54666761	NTC_FAR85384	NTC	131
54666762	NTC_FAR85384	NTC	145
54666763	NTC_FAR85384	NTC	19
54666764	NTC_FAR85384	NTC	85
54666765	NTC_FAR85384	NTC	107
54666766	NTC_FAR85384	NTC	28
54666767	NTC_FAR85384	NTC	78
54666768	NTC_FAR85384	NTC	28
54666769	NTC_FAR85384	NTC	85
54666770	NTC_FAR85384	NTC	103
54666771	NTC_FAR85384	NTC	54
54666772	NTC_FAR85384	NTC	103
54666773	NTC_FAR85384	NTC	52
54666774	NTC_FAR85384	NTC	9
54666775	NTC_FAR85384	NTC	82
54666776	NTC_FAR85384	NTC	20
54666777	NTC_FAR85384	NTC	62
54666778	NTC_FAR85384	NTC	40
54666779	NTC_FAR85384	NTC	52
54666780	NTC_FAR85384	NTC	63
54666781	NTC_FAR85384	NTC	39
54666782	NTC_FAR85384	NTC	52
54666783	NTC_FAR85384	NTC	84
54666784	NTC_FAR85384	NTC	87
54666785	NTC_FAR85384	NTC	94
54666786	NTC_FAR85384	NTC	66
54666787	NTC_FAR85384	NTC	123
54666788	NTC_FAR85384	NTC	101
54666789	NTC_FAR85384	NTC	150
54666790	NTC_FAR85384	NTC	163
54666791	NTC_FAR85384	NTC	60
54666792	NTC_FAR85384	NTC	39
54666793	NTC_FAR85384	NTC	124
54666794	NTC_FAR85384	NTC	59
54666795	NTC_FAR85384	NTC	116
54666796	NTC_FAR85384	NTC	153
54666797	NTC_FAR85384	NTC	76
54666798	NTC_FAR85384	NTC	107
54666799	NTC_FAR85384	NTC	34
54666800	NTC_FAR85384	NTC	46
54666801	NTC_FAR85384	NTC	34
54666802	NTC_FAR85384	NTC	118
54666803	NTC_FAR85384	NTC	99
54666804	NTC_FAR85384	NTC	79
54666805	NTC_FAR85384	NTC	15
54666806	NTC_FAR85384	NTC	105
54666807	NTC_FAR85384	NTC	32
54666808	NTC_FAR85384	NTC	56
54666809	NTC_FAR85384	NTC	42
54666810	NTC_FAR85384	NTC	118
54666811	NTC_FAR85384	NTC	67
54666812	NTC_FAR85384	NTC	59
54666813	NTC_FAR85384	NTC	92
54666814	NTC_FAR85384	NTC	81
54666815	NTC_FAR85384	NTC	113
54666816	NTC_FAR85384	NTC	44
54666817	NTC_FAR85384	NTC	121
54666818	NTC_FAR85384	NTC	54
54666819	NTC_FAR85384	NTC	182
54666820	NTC_FAR85384	NTC	158
54666821	NTC_FAR85384	NTC	64
54666822	NTC_FAR85384	NTC	57
54666823	NTC_FAR85384	NTC	106
54666824	NTC_FAR85384	NTC	61
54666825	NTC_FAR85384	NTC	36
54666826	NTC_FAR85384	NTC	26
54666827	NTC_FAR85384	NTC	130
54666828	NTC_FAR85384	NTC	58
54666829	NTC_FAR85384	NTC	110
54666830	NTC_FAR85384	NTC	69
54666831	NTC_FAR85384	NTC	66
54666832	NTC_FAR85384	NTC	73
54666833	NTC_FAR85384	NTC	54
54666834	NTC_FAR85384	NTC	82
54666835	NTC_FAR85384	NTC	85
54666836	NTC_FAR85384	NTC	108
54666837	NTC_FAR85384	NTC	61
54666838	NTC_FAR85384	NTC	76
54666839	NTC_FAR85384	NTC	43
54666840	NTC_FAR85384	NTC	145
54666841	NTC_FAR85384	NTC	48
54666842	NTC_FAR85384	NTC	57
54666843	NTC_FAR85384	NTC	114
54666844	NTC_FAR85384	NTC	65
54666845	NTC_FAR85384	NTC	47
54666846	NTC_FAR85384	NTC	94
54666847	NTC_FAR85384	NTC	103
54666848	NTC_FAR85384	NTC	34
54666849	NTC_FAR85384	NTC	107
54666850	NTC_FAR85384	NTC	94
54666851	NTC_FAR85384	NTC	111
54666852	NTC_FAR85384	NTC	76
54666853	NTC_FAR85384	NTC	207
54666854	NTC_FAR85384	NTC	11
54666855	NTC_FAR85384	NTC	68
54666856	NTC_FAR85384	NTC	82
54666857	NTC_FAR85384	NTC	66
54666858	NTC_FAR85384	NTC	114
54666859	NTC_FAR85384	NTC	160
54666860	NTC_FAR85384	NTC	78
54666861	NTC_FAR85384	NTC	125
54666862	NTC_FAR85384	NTC	97
54666863	NTC_FAR85384	NTC	80
54666864	NTC_FAR85384	NTC	145
54666865	NTC_FAR85384	NTC	138
54666866	NTC_FAR85384	NTC	74
54666867	NTC_FAR85384	NTC	45
54666868	NTC_FAR85384	NTC	51
54666869	NTC_FAR85384	NTC	107
54666870	NTC_FAR85384	NTC	98
54666871	NTC_FAR85384	NTC	73
54666872	NTC_FAR85384	NTC	133
54666873	NTC_FAR85384	NTC	74
54666874	NTC_FAR85384	NTC	100
54666875	NTC_FAR85384	NTC	130
54666876	NTC_FAR85384	NTC	118
54666877	NTC_FAR85384	NTC	149
54666878	NTC_FAR85384	NTC	180
54666879	NTC_FAR85384	NTC	86
54666880	NTC_FAR85384	NTC	144
54666881	NTC_FAR85384	NTC	120
54666882	NTC_FAR85384	NTC	54
54666883	NTC_FAR85384	NTC	58
54666884	NTC_FAR85384	NTC	80
54666885	NTC_FAR85384	NTC	87
54666886	NTC_FAR85384	NTC	50
54666887	NTC_FAR85384	NTC	104
54666888	NTC_FAR85384	NTC	45
54666889	NTC_FAR85384	NTC	97
54666890	NTC_FAR85384	NTC	17
54666891	NTC_FAR85384	NTC	42
54666892	NTC_FAR85384	NTC	94
54666893	NTC_FAR85384	NTC	37
54666894	NTC_FAR85384	NTC	81
54666895	NTC_FAR85384	NTC	87
54666896	NTC_FAR85384	NTC	31
54666897	NTC_FAR85384	NTC	115
54666898	NTC_FAR85384	NTC	56
54666899	NTC_FAR85384	NTC	60
54666900	NTC_FAR85384	NTC	74
54666901	NTC_FAR85384	NTC	40
54666902	NTC_FAR85384	NTC	34
54666903	NTC_FAR85384	NTC	66
54666904	NTC_FAR85384	NTC	121
54666905	NTC_FAR85384	NTC	42
54666906	NTC_FAR85384	NTC	155
54666907	NTC_FAR85384	NTC	87
54666908	NTC_FAR85384	NTC	65
54666909	NTC_FAR85384	NTC	55
54666910	NTC_FAR85384	NTC	76
54666911	NTC_FAR85384	NTC	34
54666912	NTC_FAR85384	NTC	126
54666913	NTC_FAR85384	NTC	63
54666914	NTC_FAR85384	NTC	72
54666915	NTC_FAR85384	NTC	92
54666916	NTC_FAR85384	NTC	62
54666917	NTC_FAR85384	NTC	78
54666918	NTC_FAR85384	NTC	110
54666919	NTC_FAR85384	NTC	86
54666920	NTC_FAR85384	NTC	57
54666921	NTC_FAR85384	NTC	80
54666922	NTC_FAR85384	NTC	46
54666923	NTC_FAR85384	NTC	94
54666924	NTC_FAR85384	NTC	62
54666925	NTC_FAR85384	NTC	156
54666926	NTC_FAR85384	NTC	145
54666927	NTC_FAR85384	NTC	156
54666928	NTC_FAR85384	NTC	56
54666929	NTC_FAR85384	NTC	45
54666930	NTC_FAR85384	NTC	76
54666931	NTC_FAR85384	NTC	56
54666932	NTC_FAR85384	NTC	79
54666933	NTC_FAR85384	NTC	90
54666934	NTC_FAR85384	NTC	114
54666935	NTC_FAR85384	NTC	39
54666936	NTC_FAR85384	NTC	97
54666937	NTC_FAR85384	NTC	9
54666938	NTC_FAR85384	NTC	62
54666939	NTC_FAR85384	NTC	57
54666940	NTC_FAR85384	NTC	30
54666941	NTC_FAR85384	NTC	91
54666942	NTC_FAR85384	NTC	101
54666943	NTC_FAR85384	NTC	88
54666944	NTC_FAR85384	NTC	43
54666945	NTC_FAR85384	NTC	110
54666946	NTC_FAR85384	NTC	70
54666947	NTC_FAR85384	NTC	95
54666948	NTC_FAR85384	NTC	57
54666949	NTC_FAR85384	NTC	62
54666950	NTC_FAR85384	NTC	69
54666951	NTC_FAR85384	NTC	47
54666952	NTC_FAR85384	NTC	70
54666953	NTC_FAR85384	NTC	55
54666954	NTC_FAR85384	NTC	86
54666955	NTC_FAR85384	NTC	84
54666956	NTC_FAR85384	NTC	48
54666957	NTC_FAR85384	NTC	20
54666958	NTC_FAR85384	NTC	28
54666959	NTC_FAR85384	NTC	144
54666960	NTC_FAR85384	NTC	22
54666961	NTC_FAR85384	NTC	56
54666962	NTC_FAR85384	NTC	101
54666963	NTC_FAR85384	NTC	115
54666964	NTC_FAR85384	NTC	56
54666965	NTC_FAR85384	NTC	59
54666966	NTC_FAR85384	NTC	114
54666967	NTC_FAR85384	NTC	86
54666968	NTC_FAR85384	NTC	81
54666969	NTC_FAR85384	NTC	74
54666970	NTC_FAR85384	NTC	146
54666971	NTC_FAR85384	NTC	61
54666972	NTC_FAR85384	NTC	51
54666973	NTC_FAR85384	NTC	69
54666974	NTC_FAR85384	NTC	47
54666975	NTC_FAR85384	NTC	37
54666976	NTC_FAR85384	NTC	108
54666977	NTC_FAR85384	NTC	48
54666978	NTC_FAR85384	NTC	101
54666979	NTC_FAR85384	NTC	61
54666980	NTC_FAR85384	NTC	100
54666981	NTC_FAR85384	NTC	54
54666982	NTC_FAR85384	NTC	80
54666983	NTC_FAR85384	NTC	103
54666984	NTC_FAR85384	NTC	94
54666985	NTC_FAR85384	NTC	100
54666986	NTC_FAR85384	NTC	20
54666987	NTC_FAR85384	NTC	180
54666988	NTC_FAR85384	NTC	128
54666989	NTC_FAR85384	NTC	68
54666990	NTC_FAR85384	NTC	99
54666991	NTC_FAR85384	NTC	11
54666992	NTC_FAR85384	NTC	219
54666993	NTC_FAR85384	NTC	127
54666994	NTC_FAR85384	NTC	35
54666995	NTC_FAR85384	NTC	32
54666996	NTC_FAR85384	NTC	61
54666997	NTC_FAR85384	NTC	98
54666998	NTC_FAR85384	NTC	64
54666999	NTC_FAR85384	NTC	28
54667000	NTC_FAR85384	NTC	82
54667001	NTC_FAR85384	NTC	38
54667002	NTC_FAR85384	NTC	68
54667003	NTC_FAR85384	NTC	103
54667004	NTC_FAR85384	NTC	48
54667005	NTC_FAR85384	NTC	85
54667006	NTC_FAR85384	NTC	46
54667007	NTC_FAR85384	NTC	26
54667008	NTC_FAR85384	NTC	41
54667009	NTC_FAR85384	NTC	52
54667010	NTC_FAR85384	NTC	38
54667011	NTC_FAR85384	NTC	105
54667012	NTC_FAR85384	NTC	45
54667013	NTC_FAR85384	NTC	100
54667014	NTC_FAR85384	NTC	32
54667015	NTC_FAR85384	NTC	90
54667016	NTC_FAR85384	NTC	39
54667017	NTC_FAR85384	NTC	32
54667018	NTC_FAR85384	NTC	51
54667019	NTC_FAR85384	NTC	152
54667020	NTC_FAR85384	NTC	37
54667021	NTC_FAR85384	NTC	120
54667022	NTC_FAR85384	NTC	34
54667023	NTC_FAR85384	NTC	92
54667024	NTC_FAR85384	NTC	79
54667025	NTC_FAR85384	NTC	94
54667026	NTC_FAR85384	NTC	138
54667027	NTC_FAR85384	NTC	122
54667028	NTC_FAR85384	NTC	119
54667029	NTC_FAR85384	NTC	103
54667030	NTC_FAR85384	NTC	77
54667031	NTC_FAR85384	NTC	70
54667032	NTC_FAR85384	NTC	28
54667033	NTC_FAR85384	NTC	42
54667034	NTC_FAR85384	NTC	120
54667035	NTC_FAR85384	NTC	56
54667036	NTC_FAR85384	NTC	85
54667037	NTC_FAR85384	NTC	110
54667038	NTC_FAR85384	NTC	80
54667039	NTC_FAR85384	NTC	55
54667040	NTC_FAR85384	NTC	51
54667041	NTC_FAR85384	NTC	39
54667042	NTC_FAR85384	NTC	57
54667043	NTC_FAR85384	NTC	62
54667044	NTC_FAR85384	NTC	36
54667045	NTC_FAR85384	NTC	36
54667046	NTC_FAR85384	NTC	56
54667047	NTC_FAR85384	NTC	59
54667048	NTC_FAR85384	NTC	131
54667049	NTC_FAR85384	NTC	41
54667050	NTC_FAR85384	NTC	113
54667051	NTC_FAR85384	NTC	25
54667052	NTC_FAR85384	NTC	150
54667053	NTC_FAR85384	NTC	32
54667054	NTC_FAR85384	NTC	127
54667055	NTC_FAR85384	NTC	36
54667056	NTC_FAR85384	NTC	29
54667057	NTC_FAR85384	NTC	91
54667058	NTC_FAR85384	NTC	60
54667059	NTC_FAR85384	NTC	101
54667060	NTC_FAR85384	NTC	129
54667061	NTC_FAR85384	NTC	69
54667062	NTC_FAR85384	NTC	116
54667063	NTC_FAR85384	NTC	67
54667064	NTC_FAR85384	NTC	17
54667065	NTC_FAR85384	NTC	26
54667066	NTC_FAR85384	NTC	84
54667067	NTC_FAR85384	NTC	119
54667068	NTC_FAR85384	NTC	232
54667069	NTC_FAR85384	NTC	97
54667070	NTC_FAR85384	NTC	129
54667071	NTC_FAR85384	NTC	50
54667072	NTC_FAR85384	NTC	121
54667073	NTC_FAR85384	NTC	47
54667074	NTC_FAR85384	NTC	59
54667075	NTC_FAR85384	NTC	145
54667076	NTC_FAR85384	NTC	65
54667077	NTC_FAR85384	NTC	35
54667078	NTC_FAR85384	NTC	40
54667079	NTC_FAR85384	NTC	90
54667080	NTC_FAR85384	NTC	35
54667081	NTC_FAR85384	NTC	41
54667082	NTC_FAR85384	NTC	138
54667083	NTC_FAR85384	NTC	24
54667084	NTC_FAR85384	NTC	101
54667085	NTC_FAR85384	NTC	44
54667086	NTC_FAR85384	NTC	63
54667087	NTC_FAR85384	NTC	160
54667088	NTC_FAR85384	NTC	112
54667089	NTC_FAR85384	NTC	24
54667090	NTC_FAR85384	NTC	115
54667091	NTC_FAR85384	NTC	100
54667092	NTC_FAR85384	NTC	22
54667093	NTC_FAR85384	NTC	81
54667094	NTC_FAR85384	NTC	66
54667095	NTC_FAR85384	NTC	148
54667096	NTC_FAR85384	NTC	144
54667097	NTC_FAR85384	NTC	58
54667098	NTC_FAR85384	NTC	91
54667099	NTC_FAR85384	NTC	9
54667100	NTC_FAR85384	NTC	110
54667101	NTC_FAR85384	NTC	63
54667102	NTC_FAR85384	NTC	54
54667103	NTC_FAR85384	NTC	107
54667104	NTC_FAR85384	NTC	85
54667105	NTC_FAR85384	NTC	160
54667106	NTC_FAR85384	NTC	93
54667107	NTC_FAR85384	NTC	69
54667108	NTC_FAR85384	NTC	33
54667109	NTC_FAR85384	NTC	134
54667110	NTC_FAR85384	NTC	65
54667111	NTC_FAR85384	NTC	102
54667112	NTC_FAR85384	NTC	93
54667113	NTC_FAR85384	NTC	33
54667114	NTC_FAR85384	NTC	89
54667115	NTC_FAR85384	NTC	63
54667116	NTC_FAR85384	NTC	106
54667117	NTC_FAR85384	NTC	152
54667118	NTC_FAR85384	NTC	78
54667119	NTC_FAR85384	NTC	57
54667120	NTC_FAR85384	NTC	88
54667121	NTC_FAR85384	NTC	148
54667122	NTC_FAR85384	NTC	30
54667123	NTC_FAR85384	NTC	109
54667124	NTC_FAR85384	NTC	27
54667125	NTC_FAR85384	NTC	63
54667126	NTC_FAR85384	NTC	55
54667127	NTC_FAR85384	NTC	122
54667128	NTC_FAR85384	NTC	22
54667129	NTC_FAR85384	NTC	96
54667130	NTC_FAR85384	NTC	129
54667131	NTC_FAR85384	NTC	63
54667132	NTC_FAR85384	NTC	84
54667133	NTC_FAR85384	NTC	83
54667134	NTC_FAR85384	NTC	108
54667135	NTC_FAR85384	NTC	47
54667136	NTC_FAR85384	NTC	110
54667137	NTC_FAR85384	NTC	22
54667138	NTC_FAR85384	NTC	44
54667139	NTC_FAR85384	NTC	102
54667140	NTC_FAR85384	NTC	112
54667141	NTC_FAR85384	NTC	56
54667142	NTC_FAR85384	NTC	88
54667143	NTC_FAR85384	NTC	48
54667144	NTC_FAR85384	NTC	129
54667145	NTC_FAR85384	NTC	114
54667146	NTC_FAR85384	NTC	27
54667147	NTC_FAR85384	NTC	61
54667148	NTC_FAR85384	NTC	94
54667149	NTC_FAR85384	NTC	31
54667150	NTC_FAR85384	NTC	32
54667151	NTC_FAR85384	NTC	49
54667152	NTC_FAR85384	NTC	72
54667153	NTC_FAR85384	NTC	153
54667154	NTC_FAR85384	NTC	60
54667155	NTC_FAR85384	NTC	59
54667156	NTC_FAR85384	NTC	148
54667157	NTC_FAR85384	NTC	77
54667158	NTC_FAR85384	NTC	41
54667159	NTC_FAR85384	NTC	78
54667160	NTC_FAR85384	NTC	116
54667161	NTC_FAR85384	NTC	119
54667162	NTC_FAR85384	NTC	41
54667163	NTC_FAR85384	NTC	99
54667164	NTC_FAR85384	NTC	91
54667165	NTC_FAR85384	NTC	148
54667166	NTC_FAR85384	NTC	44
54667167	NTC_FAR85384	NTC	32
54667168	NTC_FAR85384	NTC	99
54667169	NTC_FAR85384	NTC	50
54667170	NTC_FAR85384	NTC	125
54667171	NTC_FAR85384	NTC	118
54667172	NTC_FAR85384	NTC	58
54667173	NTC_FAR85384	NTC	141
54667174	NTC_FAR85384	NTC	157
54667175	NTC_FAR85384	NTC	107
54667176	NTC_FAR85384	NTC	104
54667177	NTC_FAR85384	NTC	34
54667178	NTC_FAR85384	NTC	106
54667179	NTC_FAR85384	NTC	96
54667180	NTC_FAR85384	NTC	85
54667181	NTC_FAR85384	NTC	28
54667182	NTC_FAR85384	NTC	140
54667183	NTC_FAR85384	NTC	70
54667184	NTC_FAR85384	NTC	157
54667185	NTC_FAR85384	NTC	83
54667186	NTC_FAR85384	NTC	140
54667187	NTC_FAR85384	NTC	96
54667188	NTC_FAR85384	NTC	114
54667189	NTC_FAR85384	NTC	103
54667190	NTC_FAR85384	NTC	35
54667191	NTC_FAR85384	NTC	113
54667192	NTC_FAR85384	NTC	73
54667193	NTC_FAR85384	NTC	24
54667194	NTC_FAR85384	NTC	77
54667195	NTC_FAR85384	NTC	44
54667196	NTC_FAR85384	NTC	77
54667197	NTC_FAR85384	NTC	99
54667198	NTC_FAR85384	NTC	38
54667199	NTC_FAR85384	NTC	92
54667200	NTC_FAR85384	NTC	52
54667201	NTC_FAR85384	NTC	97
54667202	NTC_FAR85384	NTC	21
54667203	NTC_FAR85384	NTC	42
54667204	NTC_FAR85384	NTC	129
54667205	NTC_FAR85384	NTC	78
54667206	NTC_FAR85384	NTC	31
54667207	NTC_FAR85384	NTC	58
54667208	NTC_FAR85384	NTC	63
54667209	NTC_FAR85384	NTC	166
54667210	NTC_FAR85384	NTC	57
54667211	NTC_FAR85384	NTC	73
54667212	NTC_FAR85384	NTC	94
54667213	NTC_FAR85384	NTC	38
54667214	NTC_FAR85384	NTC	143
54667215	NTC_FAR85384	NTC	94
54667216	NTC_FAR85384	NTC	35
54667217	NTC_FAR85384	NTC	110
54667218	NTC_FAR85384	NTC	58
54667219	NTC_FAR85384	NTC	68
54667220	NTC_FAR85384	NTC	141
54667221	NTC_FAR85384	NTC	67
54667222	NTC_FAR85384	NTC	58
54667223	NTC_FAR85384	NTC	31
54667224	NTC_FAR85384	NTC	61
54667225	NTC_FAR85384	NTC	123
54667226	NTC_FAR85384	NTC	53
54667227	NTC_FAR85384	NTC	16
54667228	NTC_FAR85384	NTC	99
54667229	NTC_FAR85384	NTC	93
54667230	NTC_FAR85384	NTC	57
54667231	NTC_FAR85384	NTC	70
54667232	NTC_FAR85384	NTC	109
54667233	NTC_FAR85384	NTC	122
54667234	NTC_FAR85384	NTC	59
54667235	NTC_FAR85384	NTC	57
54667236	NTC_FAR85384	NTC	92
54667237	NTC_FAR85384	NTC	73
54667238	NTC_FAR85384	NTC	22
54667239	NTC_FAR85384	NTC	283
54667240	NTC_FAR85384	NTC	60
54667241	NTC_FAR85384	NTC	107
54667242	NTC_FAR85384	NTC	116
54667243	NTC_FAR85384	NTC	35
54667244	NTC_FAR85384	NTC	104
54667245	NTC_FAR85384	NTC	81
54667246	NTC_FAR85384	NTC	63
54667247	NTC_FAR85384	NTC	71
54667248	NTC_FAR85384	NTC	198
54667249	NTC_FAR85384	NTC	146
54667250	NTC_FAR85384	NTC	119
54667251	NTC_FAR85384	NTC	38
54667252	NTC_FAR85384	NTC	124
54667253	NTC_FAR85384	NTC	25
54667254	NTC_FAR85384	NTC	85
54667255	NTC_FAR85384	NTC	90
54667256	NTC_FAR85384	NTC	88
54667257	NTC_FAR85384	NTC	126
54667258	NTC_FAR85384	NTC	42
54667259	NTC_FAR85384	NTC	33
54667260	NTC_FAR85384	NTC	37
54667261	NTC_FAR85384	NTC	32
54667262	NTC_FAR85384	NTC	31
54667263	NTC_FAR85384	NTC	15
54667264	NTC_FAR85384	NTC	102
54667265	NTC_FAR85384	NTC	44
54667266	NTC_FAR85384	NTC	39
54667267	NTC_FAR85384	NTC	139
54667268	NTC_FAR85384	NTC	206
54667269	NTC_FAR85384	NTC	82
54667270	NTC_FAR85384	NTC	220
54667271	NTC_FAR85384	NTC	57
54667272	NTC_FAR85384	NTC	131
54667273	NTC_FAR85384	NTC	62
54667274	NTC_FAR85384	NTC	68
54667275	NTC_FAR85384	NTC	101
54667276	NTC_FAR85384	NTC	95
54667277	NTC_FAR85384	NTC	82
54667278	NTC_FAR85384	NTC	67
54667279	NTC_FAR85384	NTC	56
54667280	NTC_FAR85384	NTC	24
54667281	NTC_FAR85384	NTC	70
54667282	NTC_FAR85384	NTC	143
54667283	NTC_FAR85384	NTC	180
54667284	NTC_FAR85384	NTC	77
54667285	NTC_FAR85384	NTC	78
54667286	NTC_FAR85384	NTC	77
54667287	NTC_FAR85384	NTC	159
54667288	NTC_FAR85384	NTC	105
54667289	NTC_FAR85384	NTC	19
54667290	NTC_FAR85384	NTC	34
54667291	NTC_FAR85384	NTC	146
54667292	NTC_FAR85384	NTC	99
54667293	NTC_FAR85384	NTC	33
54667294	NTC_FAR85384	NTC	39
54667295	NTC_FAR85384	NTC	115
54667296	NTC_FAR85384	NTC	79
54667297	NTC_FAR85384	NTC	130
54667298	NTC_FAR85384	NTC	39
54667299	NTC_FAR85384	NTC	88
54667300	NTC_FAR85384	NTC	110
54667301	NTC_FAR85384	NTC	120
54667302	NTC_FAR85384	NTC	133
54667303	NTC_FAR85384	NTC	16
54667304	NTC_FAR85384	NTC	121
54667305	NTC_FAR85384	NTC	114
54667306	NTC_FAR85384	NTC	166
54667307	NTC_FAR85384	NTC	114
54667308	NTC_FAR85384	NTC	72
54667309	NTC_FAR85384	NTC	160
54667310	NTC_FAR85384	NTC	118
54667311	NTC_FAR85384	NTC	80
54667312	NTC_FAR85384	NTC	69
54667313	NTC_FAR85384	NTC	100
54667314	NTC_FAR85384	NTC	53
54667315	NTC_FAR85384	NTC	85
54667316	NTC_FAR85384	NTC	82
54667317	NTC_FAR85384	NTC	55
54667318	NTC_FAR85384	NTC	37
54667319	NTC_FAR85384	NTC	52
54667320	NTC_FAR85384	NTC	65
54667321	NTC_FAR85384	NTC	41
54667322	NTC_FAR85384	NTC	99
54667323	NTC_FAR85384	NTC	62
54667324	NTC_FAR85384	NTC	156
54667325	NTC_FAR85384	NTC	99
54667326	NTC_FAR85384	NTC	68
54667327	NTC_FAR85384	NTC	100
54667328	NTC_FAR85384	NTC	63
54667329	NTC_FAR85384	NTC	23
54667330	NTC_FAR85384	NTC	45
54667331	NTC_FAR85384	NTC	22
54667332	NTC_FAR85384	NTC	55
54667333	NTC_FAR85384	NTC	69
54667334	NTC_FAR85384	NTC	136
54667335	NTC_FAR85384	NTC	113
54667336	NTC_FAR85384	NTC	48
54667337	NTC_FAR85384	NTC	130
54667338	NTC_FAR85384	NTC	148
54667339	NTC_FAR85384	NTC	76
54667340	NTC_FAR85384	NTC	114
54667341	NTC_FAR85384	NTC	193
54667342	NTC_FAR85384	NTC	97
54667343	NTC_FAR85384	NTC	38
54667344	NTC_FAR85384	NTC	51
54667345	NTC_FAR85384	NTC	72
54667346	NTC_FAR85384	NTC	130
54667347	NTC_FAR85384	NTC	35
54667348	NTC_FAR85384	NTC	119
54667349	NTC_FAR85384	NTC	89
54667350	NTC_FAR85384	NTC	18
54667351	NTC_FAR85384	NTC	130
54667352	NTC_FAR85384	NTC	34
54667353	NTC_FAR85384	NTC	38
54667354	NTC_FAR85384	NTC	55
54667355	NTC_FAR85384	NTC	148
54667356	NTC_FAR85384	NTC	60
54667357	NTC_FAR85384	NTC	119
54667358	NTC_FAR85384	NTC	100
54667359	NTC_FAR85384	NTC	48
54667360	NTC_FAR85384	NTC	106
54667361	NTC_FAR85384	NTC	124
54667362	NTC_FAR85384	NTC	67
54667363	NTC_FAR85384	NTC	151
54667364	NTC_FAR85384	NTC	183
54667365	NTC_FAR85384	NTC	82
54667366	NTC_FAR85384	NTC	7
54667367	NTC_FAR85384	NTC	71
54667368	NTC_FAR85384	NTC	19
54667369	NTC_FAR85384	NTC	124
54667370	NTC_FAR85384	NTC	116
54667371	NTC_FAR85384	NTC	147
54667372	NTC_FAR85384	NTC	74
54667373	NTC_FAR85384	NTC	124
54667374	NTC_FAR85384	NTC	122
54667375	NTC_FAR85384	NTC	182
54667376	NTC_FAR85384	NTC	115
54667377	NTC_FAR85384	NTC	101
54667378	NTC_FAR85384	NTC	42
54667379	NTC_FAR85384	NTC	75
54667380	NTC_FAR85384	NTC	72
54667381	NTC_FAR85384	NTC	118
54667382	NTC_FAR85384	NTC	62
54667383	NTC_FAR85384	NTC	177
54667384	NTC_FAR85384	NTC	119
54667385	NTC_FAR85384	NTC	31
54667386	NTC_FAR85384	NTC	78
54667387	NTC_FAR85384	NTC	66
54667388	NTC_FAR85384	NTC	152
54667389	NTC_FAR85384	NTC	141
54667390	NTC_FAR85384	NTC	37
54667391	NTC_FAR85384	NTC	99
54667392	NTC_FAR85384	NTC	8
54667393	NTC_FAR85384	NTC	64
54667394	NTC_FAR85384	NTC	129
54667395	NTC_FAR85384	NTC	156
54667396	NTC_FAR85384	NTC	133
54667397	NTC_FAR85384	NTC	87
54667398	NTC_FAR85384	NTC	111
54667399	NTC_FAR85384	NTC	98
54667400	NTC_FAR85384	NTC	91
54667401	NTC_FAR85384	NTC	141
54667402	NTC_FAR85384	NTC	96
54667403	NTC_FAR85384	NTC	153
54667404	NTC_FAR85384	NTC	99
54667405	NTC_FAR85384	NTC	102
54667406	NTC_FAR85384	NTC	59
54667407	NTC_FAR85384	NTC	145
54667408	NTC_FAR85384	NTC	69
54667409	NTC_FAR85384	NTC	56
54667410	NTC_FAR85384	NTC	94
54667411	NTC_FAR85384	NTC	80
54667412	NTC_FAR85384	NTC	34
54667413	NTC_FAR85384	NTC	58
54667414	NTC_FAR85384	NTC	150
54667415	NTC_FAR85384	NTC	137
54667416	NTC_FAR85384	NTC	121
54667417	NTC_FAR85384	NTC	79
54667418	NTC_FAR85384	NTC	96
54667419	NTC_FAR85384	NTC	91
54667420	NTC_FAR85384	NTC	158
54667421	NTC_FAR85384	NTC	71
54667422	NTC_FAR85384	NTC	39
54667423	NTC_FAR85384	NTC	28
54667424	NTC_FAR85384	NTC	30
54667425	NTC_FAR85384	NTC	95
54667426	NTC_FAR85384	NTC	40
54667427	NTC_FAR85384	NTC	77
54667428	NTC_FAR85384	NTC	114
54667429	NTC_FAR85384	NTC	128
54667430	NTC_FAR85384	NTC	60
54667431	NTC_FAR85384	NTC	59
54667432	NTC_FAR85384	NTC	89
54667433	NTC_FAR85384	NTC	158
54667434	NTC_FAR85384	NTC	77
54667435	NTC_FAR85384	NTC	21
54667436	NTC_FAR85384	NTC	37
54667437	NTC_FAR85384	NTC	72
54667438	NTC_FAR85384	NTC	97
54667439	NTC_FAR85384	NTC	65
54667440	NTC_FAR85384	NTC	84
54667441	NTC_FAR85384	NTC	28
54667442	NTC_FAR85384	NTC	156
54667443	NTC_FAR85384	NTC	149
54667444	NTC_FAR85384	NTC	73
54667445	NTC_FAR85384	NTC	24
54667446	NTC_FAR85384	NTC	33
54667447	NTC_FAR85384	NTC	130
54667448	NTC_FAR85384	NTC	62
54667449	NTC_FAR85384	NTC	139
54667450	NTC_FAR85384	NTC	53
54667451	NTC_FAR85384	NTC	178
54667452	NTC_FAR85384	NTC	258
54667453	NTC_FAR85384	NTC	46
54667454	NTC_FAR85384	NTC	85
54667455	NTC_FAR85384	NTC	108
54667456	NTC_FAR85384	NTC	81
54667457	NTC_FAR85384	NTC	48
54667458	NTC_FAR85384	NTC	37
54667459	NTC_FAR85384	NTC	41
54667460	NTC_FAR85384	NTC	92
54667461	NTC_FAR85384	NTC	177
54667462	NTC_FAR85384	NTC	49
54667463	NTC_FAR85384	NTC	45
54667464	NTC_FAR85384	NTC	143
54667465	NTC_FAR85384	NTC	180
54667466	NTC_FAR85384	NTC	152
54667467	NTC_FAR85384	NTC	175
54667468	NTC_FAR85384	NTC	122
54667469	NTC_FAR85384	NTC	119
54667470	NTC_FAR85384	NTC	65
54667471	NTC_FAR85384	NTC	51
54667472	NTC_FAR85384	NTC	27
54667473	NTC_FAR85384	NTC	97
54667474	NTC_FAR85384	NTC	20
54667475	NTC_FAR85384	NTC	152
54667476	NTC_FAR85384	NTC	115
54667477	NTC_FAR85384	NTC	79
54667478	NTC_FAR85384	NTC	133
54667479	NTC_FAR85384	NTC	18
54667480	NTC_FAR85384	NTC	172
54667481	NTC_FAR85384	NTC	34
54667482	NTC_FAR85384	NTC	85
54667483	NTC_FAR85384	NTC	124
54667484	NTC_FAR85384	NTC	131
54667485	NTC_FAR85384	NTC	91
54667486	NTC_FAR85384	NTC	71
54667487	NTC_FAR85384	NTC	149
54667488	NTC_FAR85384	NTC	27
54667489	NTC_FAR85384	NTC	93
54667490	NTC_FAR85384	NTC	128
54667491	NTC_FAR85384	NTC	144
54667492	NTC_FAR85384	NTC	60
54667493	NTC_FAR85384	NTC	126
54667494	NTC_FAR85384	NTC	59
54667495	NTC_FAR85384	NTC	126
54667496	NTC_FAR85384	NTC	104
54667497	NTC_FAR85384	NTC	80
54667498	NTC_FAR85384	NTC	109
54667499	NTC_FAR85384	NTC	48
54667500	NTC_FAR85384	NTC	45
54667501	NTC_FAR85384	NTC	108
54667502	NTC_FAR85384	NTC	99
54667503	NTC_FAR85384	NTC	76
54667504	NTC_FAR85384	NTC	129
54667505	NTC_FAR85384	NTC	118
54667506	NTC_FAR85384	NTC	36
54667507	NTC_FAR85384	NTC	27
54667508	NTC_FAR85384	NTC	44
54667509	NTC_FAR85384	NTC	146
54667510	NTC_FAR85384	NTC	122
54667511	NTC_FAR85384	NTC	136
54667512	NTC_FAR85384	NTC	84
54667513	NTC_FAR85384	NTC	169
54667514	NTC_FAR85384	NTC	24
54667515	NTC_FAR85384	NTC	55
54667516	NTC_FAR85384	NTC	149
54667517	NTC_FAR85384	NTC	90
54667518	NTC_FAR85384	NTC	186
54667519	NTC_FAR85384	NTC	113
54667520	NTC_FAR85384	NTC	69
54667521	NTC_FAR85384	NTC	56
54667522	NTC_FAR85384	NTC	119
54667523	NTC_FAR85384	NTC	31
54667524	NTC_FAR85384	NTC	92
54667525	NTC_FAR85384	NTC	110
54667526	NTC_FAR85384	NTC	55
54667527	NTC_FAR85384	NTC	130
54667528	NTC_FAR85384	NTC	50
54667529	NTC_FAR85384	NTC	91
54667530	NTC_FAR85384	NTC	144
54667531	NTC_FAR85384	NTC	36
54667532	NTC_FAR85384	NTC	90
54667533	NTC_FAR85384	NTC	107
54667534	NTC_FAR85384	NTC	23
54667535	NTC_FAR85384	NTC	47
54667536	NTC_FAR85384	NTC	42
54667537	NTC_FAR85384	NTC	192
54667538	NTC_FAR85384	NTC	90
54667539	NTC_FAR85384	NTC	35
54667540	NTC_FAR85384	NTC	101
54667541	NTC_FAR85384	NTC	129
54667542	NTC_FAR85384	NTC	125
54667543	NTC_FAR85384	NTC	45
54667544	NTC_FAR85384	NTC	56
54667545	NTC_FAR85384	NTC	57
54667546	NTC_FAR85384	NTC	142
54667547	NTC_FAR85384	NTC	116
54667548	NTC_FAR85384	NTC	75
54667549	NTC_FAR85384	NTC	17
54667550	NTC_FAR85384	NTC	46
54667551	NTC_FAR85384	NTC	70
54667552	NTC_FAR85384	NTC	15
54667553	NTC_FAR85384	NTC	86
54667554	NTC_FAR85384	NTC	61
54667555	NTC_FAR85384	NTC	92
54667556	NTC_FAR85384	NTC	84
54667557	NTC_FAR85384	NTC	128
54667558	NTC_FAR85384	NTC	99
54667559	NTC_FAR85384	NTC	91
54667560	NTC_FAR85384	NTC	119
54667561	NTC_FAR85384	NTC	136
54667562	NTC_FAR85384	NTC	94
54667563	NTC_FAR85384	NTC	133
54667564	NTC_FAR85384	NTC	140
54667565	NTC_FAR85384	NTC	137
54667566	NTC_FAR85384	NTC	134
54667567	NTC_FAR85384	NTC	85
54667568	NTC_FAR85384	NTC	94
54667569	NTC_FAR85384	NTC	66
54667570	NTC_FAR85384	NTC	95
54667571	NTC_FAR85384	NTC	111
54667572	NTC_FAR85384	NTC	101
54667573	NTC_FAR85384	NTC	74
54667574	NTC_FAR85384	NTC	147
54667575	NTC_FAR85384	NTC	42
54667576	NTC_FAR85384	NTC	78
54667577	NTC_FAR85384	NTC	279
54667578	NTC_FAR85384	NTC	134
54667579	NTC_FAR85384	NTC	74
54667580	NTC_FAR85384	NTC	138
54667581	NTC_FAR85384	NTC	48
54667582	NTC_FAR85384	NTC	29
54667583	NTC_FAR85384	NTC	135
54667584	NTC_FAR85384	NTC	113
54667585	NTC_FAR85384	NTC	80
54667586	NTC_FAR85384	NTC	74
54667587	NTC_FAR85384	NTC	63
54667588	NTC_FAR85384	NTC	37
54667589	NTC_FAR85384	NTC	38
54667590	NTC_FAR85384	NTC	57
54667591	NTC_FAR85384	NTC	126
54667592	NTC_FAR85384	NTC	90
54667593	NTC_FAR85384	NTC	60
54667594	NTC_FAR85384	NTC	50
54667595	NTC_FAR85384	NTC	126
54667596	NTC_FAR85384	NTC	112
54667597	NTC_FAR85384	NTC	39
54667598	NTC_FAR85384	NTC	95
54667599	NTC_FAR85384	NTC	48
54667600	NTC_FAR85384	NTC	56
54667601	NTC_FAR85384	NTC	184
54667602	NTC_FAR85384	NTC	80
54667603	NTC_FAR85384	NTC	75
54667604	NTC_FAR85384	NTC	42
54667605	NTC_FAR85384	NTC	93
54667606	NTC_FAR85384	NTC	54
54667607	NTC_FAR85384	NTC	132
54667608	NTC_FAR85384	NTC	98
54667609	NTC_FAR85384	NTC	89
54667610	NTC_FAR85384	NTC	103
54667611	NTC_FAR85384	NTC	99
54667612	NTC_FAR85384	NTC	116
54667613	NTC_FAR85384	NTC	144
54667614	NTC_FAR85384	NTC	62
54667615	NTC_FAR85384	NTC	65
54667616	NTC_FAR85384	NTC	76
54667617	NTC_FAR85384	NTC	32
54667618	NTC_FAR85384	NTC	82
54667619	NTC_FAR85384	NTC	92
54667620	NTC_FAR85384	NTC	101
54667621	NTC_FAR85384	NTC	100
54667622	NTC_FAR85384	NTC	88
54667623	NTC_FAR85384	NTC	69
54667624	NTC_FAR85384	NTC	55
54667625	NTC_FAR85384	NTC	37
54667626	NTC_FAR85384	NTC	54
54667627	NTC_FAR85384	NTC	87
54667628	NTC_FAR85384	NTC	145
54667629	NTC_FAR85384	NTC	131
54667630	NTC_FAR85384	NTC	86
54667631	NTC_FAR85384	NTC	134
54667632	NTC_FAR85384	NTC	94
54667633	NTC_FAR85384	NTC	64
54667634	NTC_FAR85384	NTC	199
54667635	NTC_FAR85384	NTC	108
54667636	NTC_FAR85384	NTC	151
54667637	NTC_FAR85384	NTC	7
54667638	NTC_FAR85384	NTC	130
54667639	NTC_FAR85384	NTC	78
54667640	NTC_FAR85384	NTC	87
54667641	NTC_FAR85384	NTC	40
54667642	NTC_FAR85384	NTC	180
54667643	NTC_FAR85384	NTC	87
54667644	NTC_FAR85384	NTC	84
54667645	NTC_FAR85384	NTC	91
54667646	NTC_FAR85384	NTC	67
54667647	NTC_FAR85384	NTC	183
54667648	NTC_FAR85384	NTC	125
54667649	NTC_FAR85384	NTC	148
54667650	NTC_FAR85384	NTC	80
54667651	NTC_FAR85384	NTC	122
54667652	NTC_FAR85384	NTC	81
54667653	NTC_FAR85384	NTC	8
54667654	NTC_FAR85384	NTC	115
54667655	NTC_FAR85384	NTC	46
54667656	NTC_FAR85384	NTC	103
54667657	NTC_FAR85384	NTC	92
54667658	NTC_FAR85384	NTC	101
54667659	NTC_FAR85384	NTC	121
54667660	NTC_FAR85384	NTC	53
54667661	NTC_FAR85384	NTC	118
54667662	NTC_FAR85384	NTC	11
54667663	NTC_FAR85384	NTC	131
54667664	NTC_FAR85384	NTC	50
54667665	NTC_FAR85384	NTC	40
54667666	NTC_FAR85384	NTC	134
54667667	NTC_FAR85384	NTC	185
54667668	NTC_FAR85384	NTC	73
54667669	NTC_FAR85384	NTC	157
54667670	NTC_FAR85384	NTC	111
54667671	NTC_FAR85384	NTC	34
54667672	NTC_FAR85384	NTC	67
54667673	NTC_FAR85384	NTC	65
54667674	NTC_FAR85384	NTC	80
54667675	NTC_FAR85384	NTC	51
54667676	NTC_FAR85384	NTC	115
54667677	NTC_FAR85384	NTC	13
54667678	NTC_FAR85384	NTC	122
54667679	NTC_FAR85384	NTC	70
54667680	NTC_FAR85384	NTC	62
54667681	NTC_FAR85384	NTC	49
54667682	NTC_FAR85384	NTC	26
54667683	NTC_FAR85384	NTC	139
54667684	NTC_FAR85384	NTC	69
54667685	NTC_FAR85384	NTC	84
54667686	NTC_FAR85384	NTC	229
54667687	NTC_FAR85384	NTC	39
54667688	NTC_FAR85384	NTC	43
54667689	NTC_FAR85384	NTC	86
54667690	NTC_FAR85384	NTC	116
54667691	NTC_FAR85384	NTC	128
54667692	NTC_FAR85384	NTC	58
54667693	NTC_FAR85384	NTC	83
54667694	NTC_FAR85384	NTC	41
54667695	NTC_FAR85384	NTC	92
54667696	NTC_FAR85384	NTC	122
54667697	NTC_FAR85384	NTC	45
54667698	NTC_FAR85384	NTC	50
54667699	NTC_FAR85384	NTC	97
54667700	NTC_FAR85384	NTC	44
54667701	NTC_FAR85384	NTC	136
54667702	NTC_FAR85384	NTC	129
54667703	NTC_FAR85384	NTC	68
54667704	NTC_FAR85384	NTC	181
54667705	NTC_FAR85384	NTC	80
54667706	NTC_FAR85384	NTC	114
54667707	NTC_FAR85384	NTC	135
54667708	NTC_FAR85384	NTC	40
54667709	NTC_FAR85384	NTC	142
54667710	NTC_FAR85384	NTC	99
54667711	NTC_FAR85384	NTC	59
54667712	NTC_FAR85384	NTC	112
54667713	NTC_FAR85384	NTC	171
54667714	NTC_FAR85384	NTC	13
54667715	NTC_FAR85384	NTC	62
54667716	NTC_FAR85384	NTC	123
54667717	NTC_FAR85384	NTC	94
54667718	NTC_FAR85384	NTC	42
54667719	NTC_FAR85384	NTC	9
54667720	NTC_FAR85384	NTC	102
54667721	NTC_FAR85384	NTC	36
54667722	NTC_FAR85384	NTC	40
54667723	NTC_FAR85384	NTC	26
54667724	NTC_FAR85384	NTC	109
54667725	NTC_FAR85384	NTC	48
54667726	NTC_FAR85384	NTC	18
54667727	NTC_FAR85384	NTC	30
54667728	NTC_FAR85384	NTC	123
54667729	NTC_FAR85384	NTC	134
54667730	NTC_FAR85384	NTC	107
54667731	NTC_FAR85384	NTC	26
54667732	NTC_FAR85384	NTC	100
54667733	NTC_FAR85384	NTC	55
54667734	NTC_FAR85384	NTC	59
54667735	NTC_FAR85384	NTC	105
54667736	NTC_FAR85384	NTC	109
54667737	NTC_FAR85384	NTC	143
54667738	NTC_FAR85384	NTC	89
54667739	NTC_FAR85384	NTC	93
54667740	NTC_FAR85384	NTC	100
54667741	NTC_FAR85384	NTC	84
54667742	NTC_FAR85384	NTC	85
54667743	NTC_FAR85384	NTC	39
54667744	NTC_FAR85384	NTC	158
54667745	NTC_FAR85384	NTC	73
54667746	NTC_FAR85384	NTC	77
54667747	NTC_FAR85384	NTC	121
54667748	NTC_FAR85384	NTC	32
54667749	NTC_FAR85384	NTC	77
54667750	NTC_FAR85384	NTC	103
54667751	NTC_FAR85384	NTC	75
54667752	NTC_FAR85384	NTC	104
54667753	NTC_FAR85384	NTC	105
54667754	NTC_FAR85384	NTC	83
54667755	NTC_FAR85384	NTC	79
54667756	NTC_FAR85384	NTC	78
54667757	NTC_FAR85384	NTC	70
54667758	NTC_FAR85384	NTC	75
54667759	NTC_FAR85384	NTC	77
54667760	NTC_FAR85384	NTC	117
54667761	NTC_FAR85384	NTC	116
54667762	NTC_FAR85384	NTC	27
54667763	NTC_FAR85384	NTC	170
54667764	NTC_FAR85384	NTC	84
54667765	NTC_FAR85384	NTC	114
54667766	NTC_FAR85384	NTC	121
54667767	NTC_FAR85384	NTC	132
54667768	NTC_FAR85384	NTC	112
54667769	NTC_FAR85384	NTC	27
54667770	NTC_FAR85384	NTC	81
54667771	NTC_FAR85384	NTC	108
54667772	NTC_FAR85384	NTC	101
54667773	NTC_FAR85384	NTC	102
54667774	NTC_FAR85384	NTC	152
54667775	NTC_FAR85384	NTC	157
54667776	NTC_FAR85384	NTC	60
54667777	NTC_FAR85384	NTC	94
54667778	NTC_FAR85384	NTC	18
54667779	NTC_FAR85384	NTC	130
54667780	NTC_FAR85384	NTC	121
54667781	NTC_FAR85384	NTC	63
54667782	NTC_FAR85384	NTC	40
54667783	NTC_FAR85384	NTC	42
54667784	NTC_FAR85384	NTC	70
54667785	NTC_FAR85384	NTC	55
54667786	NTC_FAR85384	NTC	165
54667787	NTC_FAR85384	NTC	92
54667788	NTC_FAR85384	NTC	49
54667789	NTC_FAR85384	NTC	80
54667790	NTC_FAR85384	NTC	84
54667791	NTC_FAR85384	NTC	48
54667792	NTC_FAR85384	NTC	67
54667793	NTC_FAR85384	NTC	93
54667794	NTC_FAR85384	NTC	74
54667795	NTC_FAR85384	NTC	7
54667796	NTC_FAR85384	NTC	26
54667797	NTC_FAR85384	NTC	117
54667798	NTC_FAR85384	NTC	139
54667799	NTC_FAR85384	NTC	118
54667800	NTC_FAR85384	NTC	84
54667801	NTC_FAR85384	NTC	106
54667802	NTC_FAR85384	NTC	80
54667803	NTC_FAR85384	NTC	50
54667804	NTC_FAR85384	NTC	25
54667805	NTC_FAR85384	NTC	61
54667806	NTC_FAR85384	NTC	93
54667807	NTC_FAR85384	NTC	95
54667808	NTC_FAR85384	NTC	17
54667809	NTC_FAR85384	NTC	40
54667810	NTC_FAR85384	NTC	77
54667811	NTC_FAR85384	NTC	93
54667812	NTC_FAR85384	NTC	96
54667813	NTC_FAR85384	NTC	105
54667814	NTC_FAR85384	NTC	82
54667815	NTC_FAR85384	NTC	53
54667816	NTC_FAR85384	NTC	87
54667817	NTC_FAR85384	NTC	103
54667818	NTC_FAR85384	NTC	65
54667819	NTC_FAR85384	NTC	78
54667820	NTC_FAR85384	NTC	100
54667821	NTC_FAR85384	NTC	108
54667822	NTC_FAR85384	NTC	83
54667823	NTC_FAR85384	NTC	123
54667824	NTC_FAR85384	NTC	82
54667825	NTC_FAR85384	NTC	96
54667826	NTC_FAR85384	NTC	42
54667827	NTC_FAR85384	NTC	111
54667828	NTC_FAR85384	NTC	86
54667829	NTC_FAR85384	NTC	29
54667830	NTC_FAR85384	NTC	100
54667831	NTC_FAR85384	NTC	35
54667832	NTC_FAR85384	NTC	70
54667833	NTC_FAR85384	NTC	104
54667834	NTC_FAR85384	NTC	157
54667835	NTC_FAR85384	NTC	108
54667836	NTC_FAR85384	NTC	79
54667837	NTC_FAR85384	NTC	99
54667838	NTC_FAR85384	NTC	112
54667839	NTC_FAR85384	NTC	53
54667840	NTC_FAR85384	NTC	162
54667841	NTC_FAR85384	NTC	55
54667842	NTC_FAR85384	NTC	62
54667843	NTC_FAR85384	NTC	77
54667844	NTC_FAR85384	NTC	114
54667845	NTC_FAR85384	NTC	86
54667846	NTC_FAR85384	NTC	97
54667847	NTC_FAR85384	NTC	93
54667848	NTC_FAR85384	NTC	147
54667849	NTC_FAR85384	NTC	74
54667850	NTC_FAR85384	NTC	84
54667851	NTC_FAR85384	NTC	43
54667852	NTC_FAR85384	NTC	65
54667853	NTC_FAR85384	NTC	53
54667854	NTC_FAR85384	NTC	67
54667855	NTC_FAR85384	NTC	59
54667856	NTC_FAR85384	NTC	19
54667857	NTC_FAR85384	NTC	61
54667858	NTC_FAR85384	NTC	36
54667859	NTC_FAR85384	NTC	57
54667860	NTC_FAR85384	NTC	61
54667861	NTC_FAR85384	NTC	54
54667862	NTC_FAR85384	NTC	67
54667863	NTC_FAR85384	NTC	58
54667864	NTC_FAR85384	NTC	66
54667865	NTC_FAR85384	NTC	42
54667866	NTC_FAR85384	NTC	125
54667867	NTC_FAR85384	NTC	118
54667868	NTC_FAR85384	NTC	108
54667869	NTC_FAR85384	NTC	31
54667870	NTC_FAR85384	NTC	79
54667871	NTC_FAR85384	NTC	45
54667872	NTC_FAR85384	NTC	179
54667873	NTC_FAR85384	NTC	65
54667874	NTC_FAR85384	NTC	102
54667875	NTC_FAR85384	NTC	53
54667876	NTC_FAR85384	NTC	41
54667877	NTC_FAR85384	NTC	124
54667878	NTC_FAR85384	NTC	30
54667879	NTC_FAR85384	NTC	86
54667880	NTC_FAR85384	NTC	133
54667881	NTC_FAR85384	NTC	55
54667882	NTC_FAR85384	NTC	67
54667883	NTC_FAR85384	NTC	22
54667884	NTC_FAR85384	NTC	205
54667885	NTC_FAR85384	NTC	86
54667886	NTC_FAR85384	NTC	134
54667887	NTC_FAR85384	NTC	98
54667888	NTC_FAR85384	NTC	103
54667889	NTC_FAR85384	NTC	39
54667890	NTC_FAR85384	NTC	51
54667891	NTC_FAR85384	NTC	61
54667892	NTC_FAR85384	NTC	83
54667893	NTC_FAR85384	NTC	78
54667894	NTC_FAR85384	NTC	32
54667895	NTC_FAR85384	NTC	121
54667896	NTC_FAR85384	NTC	149
54667897	NTC_FAR85384	NTC	120
54667898	NTC_FAR85384	NTC	124
54667899	NTC_FAR85384	NTC	142
54667900	NTC_FAR85384	NTC	68
54667901	NTC_FAR85384	NTC	89
54667902	NTC_FAR85384	NTC	128
54667903	NTC_FAR85384	NTC	137
54667904	NTC_FAR85384	NTC	46
54667905	NTC_FAR85384	NTC	131
54667906	NTC_FAR85384	NTC	54
54667907	NTC_FAR85384	NTC	74
54667908	NTC_FAR85384	NTC	133
54667909	NTC_FAR85384	NTC	48
54667910	NTC_FAR85384	NTC	50
54667911	NTC_FAR85384	NTC	128
54667912	NTC_FAR85384	NTC	29
54667913	NTC_FAR85384	NTC	77
54667914	NTC_FAR85384	NTC	163
54667915	NTC_FAR85384	NTC	66
54667916	NTC_FAR85384	NTC	77
54667917	NTC_FAR85384	NTC	137
54667918	NTC_FAR85384	NTC	54
54667919	NTC_FAR85384	NTC	32
54667920	NTC_FAR85384	NTC	87
54667921	NTC_FAR85384	NTC	87
54667922	NTC_FAR85384	NTC	128
54667923	NTC_FAR85384	NTC	154
54667924	NTC_FAR85384	NTC	187
54667925	NTC_FAR85384	NTC	99
54667926	NTC_FAR85384	NTC	33
54667927	NTC_FAR85384	NTC	21
54667928	NTC_FAR85384	NTC	85
54667929	NTC_FAR85384	NTC	88
54667930	NTC_FAR85384	NTC	192
54667931	NTC_FAR85384	NTC	146
54667932	NTC_FAR85384	NTC	29
54667933	NTC_FAR85384	NTC	117
54667934	NTC_FAR85384	NTC	61
54667935	NTC_FAR85384	NTC	75
54667936	NTC_FAR85384	NTC	179
54667937	NTC_FAR85384	NTC	168
54667938	NTC_FAR85384	NTC	113
54667939	NTC_FAR85384	NTC	76
54667940	NTC_FAR85384	NTC	21
54667941	NTC_FAR85384	NTC	85
54667942	NTC_FAR85384	NTC	50
54667943	NTC_FAR85384	NTC	97
54667944	NTC_FAR85384	NTC	38
54667945	NTC_FAR85384	NTC	87
54667946	NTC_FAR85384	NTC	89
54667947	NTC_FAR85384	NTC	60
54667948	NTC_FAR85384	NTC	124
54667949	NTC_FAR85384	NTC	113
54667950	NTC_FAR85384	NTC	57
54667951	NTC_FAR85384	NTC	105
54667952	NTC_FAR85384	NTC	85
54667953	NTC_FAR85384	NTC	96
54667954	NTC_FAR85384	NTC	63
54667955	NTC_FAR85384	NTC	32
54667956	NTC_FAR85384	NTC	104
54667957	NTC_FAR85384	NTC	60
54667958	NTC_FAR85384	NTC	109
54667959	NTC_FAR85384	NTC	85
54667960	NTC_FAR85384	NTC	45
54667961	NTC_FAR85384	NTC	25
54667962	NTC_FAR85384	NTC	31
54667963	NTC_FAR85384	NTC	82
54667964	NTC_FAR85384	NTC	126
54667965	NTC_FAR85384	NTC	52
54667966	NTC_FAR85384	NTC	126
54667967	NTC_FAR85384	NTC	129
54667968	NTC_FAR85384	NTC	82
54667969	NTC_FAR85384	NTC	55
54667970	NTC_FAR85384	NTC	107
54667971	NTC_FAR85384	NTC	18
54667972	NTC_FAR85384	NTC	140
54667973	NTC_FAR85384	NTC	67
54667974	NTC_FAR85384	NTC	96
54667975	NTC_FAR85384	NTC	193
54667976	NTC_FAR85384	NTC	101
54667977	NTC_FAR85384	NTC	90
54667978	NTC_FAR85384	NTC	63
54667979	NTC_FAR85384	NTC	213
54667980	NTC_FAR85384	NTC	123
54667981	NTC_FAR85384	NTC	76
54667982	NTC_FAR85384	NTC	68
54667983	NTC_FAR85384	NTC	84
54667984	NTC_FAR85384	NTC	108
54667985	NTC_FAR85384	NTC	75
54667986	NTC_FAR85384	NTC	66
54667987	NTC_FAR85384	NTC	196
54667988	NTC_FAR85384	NTC	144
54667989	NTC_FAR85384	NTC	110
54667990	NTC_FAR85384	NTC	101
54667991	NTC_FAR85384	NTC	113
54667992	NTC_FAR85384	NTC	56
54667993	NTC_FAR85384	NTC	99
54667994	NTC_FAR85384	NTC	83
54667995	NTC_FAR85384	NTC	240
54667996	NTC_FAR85384	NTC	43
54667997	NTC_FAR85384	NTC	168
54667998	NTC_FAR85384	NTC	118
54667999	NTC_FAR85384	NTC	154
54668000	NTC_FAR85384	NTC	104
54668001	NTC_FAR85384	NTC	37
54668002	NTC_FAR85384	NTC	165
54668003	NTC_FAR85384	NTC	17
54668004	NTC_FAR85384	NTC	123
54668005	NTC_FAR85384	NTC	111
54668006	NTC_FAR85384	NTC	87
54668007	NTC_FAR85384	NTC	49
54668008	NTC_FAR85384	NTC	77
54668009	NTC_FAR85384	NTC	113
54668010	NTC_FAR85384	NTC	98
54668011	NTC_FAR85384	NTC	73
54668012	NTC_FAR85384	NTC	68
54668013	NTC_FAR85384	NTC	65
54668014	NTC_FAR85384	NTC	60
54668015	NTC_FAR85384	NTC	130
54668016	NTC_FAR85384	NTC	107
54668017	NTC_FAR85384	NTC	122
54668018	NTC_FAR85384	NTC	170
54668019	NTC_FAR85384	NTC	102
54668020	NTC_FAR85384	NTC	22
54668021	NTC_FAR85384	NTC	185
54668022	NTC_FAR85384	NTC	43
54668023	NTC_FAR85384	NTC	143
54668024	NTC_FAR85384	NTC	7
54668025	NTC_FAR85384	NTC	99
54668026	NTC_FAR85384	NTC	60
54668027	NTC_FAR85384	NTC	42
54668028	NTC_FAR85384	NTC	76
54668029	NTC_FAR85384	NTC	136
54668030	NTC_FAR85384	NTC	128
54668031	NTC_FAR85384	NTC	141
54668032	NTC_FAR85384	NTC	28
54668033	NTC_FAR85384	NTC	64
54668034	NTC_FAR85384	NTC	77
54668035	NTC_FAR85384	NTC	27
54668036	NTC_FAR85384	NTC	62
54668037	NTC_FAR85384	NTC	85
54668038	NTC_FAR85384	NTC	191
54668039	NTC_FAR85384	NTC	47
54668040	NTC_FAR85384	NTC	84
54668041	NTC_FAR85384	NTC	193
54668042	NTC_FAR85384	NTC	213
54668043	NTC_FAR85384	NTC	104
54668044	NTC_FAR85384	NTC	220
54668045	NTC_FAR85384	NTC	55
54668046	NTC_FAR85384	NTC	35
54668047	NTC_FAR85384	NTC	106
54668048	NTC_FAR85384	NTC	57
54668049	NTC_FAR85384	NTC	132
54668050	NTC_FAR85384	NTC	119
54668051	NTC_FAR85384	NTC	79
54668052	NTC_FAR85384	NTC	118
54668053	NTC_FAR85384	NTC	61
54668054	NTC_FAR85384	NTC	58
54668055	NTC_FAR85384	NTC	151
54668056	NTC_FAR85384	NTC	36
54668057	NTC_FAR85384	NTC	25
54668058	NTC_FAR85384	NTC	44
54668059	NTC_FAR85384	NTC	22
54668060	NTC_FAR85384	NTC	107
54668061	NTC_FAR85384	NTC	91
54668062	NTC_FAR85384	NTC	42
54668063	NTC_FAR85384	NTC	30
54668064	NTC_FAR85384	NTC	71
54668065	NTC_FAR85384	NTC	41
54668066	NTC_FAR85384	NTC	124
54668067	NTC_FAR85384	NTC	22
54668068	NTC_FAR85384	NTC	94
54668069	NTC_FAR85384	NTC	124
54668070	NTC_FAR85384	NTC	97
54668071	NTC_FAR85384	NTC	40
54668072	NTC_FAR85384	NTC	127
54668073	NTC_FAR85384	NTC	117
54668074	NTC_FAR85384	NTC	59
54668075	NTC_FAR85384	NTC	144
54668076	NTC_FAR85384	NTC	92
54668077	NTC_FAR85384	NTC	40
54668078	NTC_FAR85384	NTC	80
54668079	NTC_FAR85384	NTC	67
54668080	NTC_FAR85384	NTC	63
54668081	NTC_FAR85384	NTC	63
54668082	NTC_FAR85384	NTC	89
54668083	NTC_FAR85384	NTC	96
54668084	NTC_FAR85384	NTC	193
54668085	NTC_FAR85384	NTC	57
54668086	NTC_FAR85384	NTC	64
54668087	NTC_FAR85384	NTC	46
54668088	NTC_FAR85384	NTC	29
54668089	NTC_FAR85384	NTC	61
54668090	NTC_FAR85384	NTC	69
54668091	NTC_FAR85384	NTC	147
54668092	NTC_FAR85384	NTC	94
54668093	NTC_FAR85384	NTC	132
54668094	NTC_FAR85384	NTC	42
54668095	NTC_FAR85384	NTC	91
54668096	NTC_FAR85384	NTC	146
54668097	NTC_FAR85384	NTC	49
54668098	NTC_FAR85384	NTC	68
54668099	NTC_FAR85384	NTC	145
54668100	NTC_FAR85384	NTC	142
54668101	NTC_FAR85384	NTC	63
54668102	NTC_FAR85384	NTC	177
54668103	NTC_FAR85384	NTC	21
54668104	NTC_FAR85384	NTC	17
54668105	NTC_FAR85384	NTC	57
54668106	NTC_FAR85384	NTC	95
54668107	NTC_FAR85384	NTC	82
54668108	NTC_FAR85384	NTC	93
54668109	NTC_FAR85384	NTC	82
54668110	NTC_FAR85384	NTC	65
54668111	NTC_FAR85384	NTC	139
54668112	NTC_FAR85384	NTC	93
54668113	NTC_FAR85384	NTC	115
54668114	NTC_FAR85384	NTC	118
54668115	NTC_FAR85384	NTC	95
54668116	NTC_FAR85384	NTC	88
54668117	NTC_FAR85384	NTC	59
54668118	NTC_FAR85384	NTC	94
54668119	NTC_FAR85384	NTC	52
54668120	NTC_FAR85384	NTC	7
54668121	NTC_FAR85384	NTC	35
54668122	NTC_FAR85384	NTC	82
54668123	NTC_FAR85384	NTC	132
54668124	NTC_FAR85384	NTC	43
54668125	NTC_FAR85384	NTC	99
54668126	NTC_FAR85384	NTC	53
54668127	NTC_FAR85384	NTC	90
54668128	NTC_FAR85384	NTC	55
54668129	NTC_FAR85384	NTC	102
54668130	NTC_FAR85384	NTC	78
54668131	NTC_FAR85384	NTC	106
54668132	NTC_FAR85384	NTC	44
54668133	NTC_FAR85384	NTC	59
54668134	NTC_FAR85384	NTC	101
54668135	NTC_FAR85384	NTC	144
54668136	NTC_FAR85384	NTC	30
54668137	NTC_FAR85384	NTC	37
54668138	NTC_FAR85384	NTC	100
54668139	NTC_FAR85384	NTC	137
54668140	NTC_FAR85384	NTC	31
54668141	NTC_FAR85384	NTC	49
54668142	NTC_FAR85384	NTC	94
54668143	NTC_FAR85384	NTC	38
54668144	NTC_FAR85384	NTC	71
54668145	NTC_FAR85384	NTC	105
54668146	NTC_FAR85384	NTC	53
54668147	NTC_FAR85384	NTC	35
54668148	NTC_FAR85384	NTC	142
54668149	NTC_FAR85384	NTC	12
54668150	NTC_FAR85384	NTC	113
54668151	NTC_FAR85384	NTC	106
54668152	NTC_FAR85384	NTC	47
54668153	NTC_FAR85384	NTC	120
54668154	NTC_FAR85384	NTC	114
54668155	NTC_FAR85384	NTC	113
54668156	NTC_FAR85384	NTC	54
54668157	NTC_FAR85384	NTC	51
54668158	NTC_FAR85384	NTC	155
54668159	NTC_FAR85384	NTC	96
54668160	NTC_FAR85384	NTC	56
54668161	NTC_FAR85384	NTC	51
54668162	NTC_FAR85384	NTC	41
54668163	NTC_FAR85384	NTC	92
54668164	NTC_FAR85384	NTC	27
54668165	NTC_FAR85384	NTC	86
54668166	NTC_FAR85384	NTC	61
54668167	NTC_FAR85384	NTC	156
54668168	NTC_FAR85384	NTC	108
54668169	NTC_FAR85384	NTC	54
54668170	NTC_FAR85384	NTC	153
54668171	NTC_FAR85384	NTC	34
54668172	NTC_FAR85384	NTC	67
54668173	NTC_FAR85384	NTC	100
54668174	NTC_FAR85384	NTC	56
54668175	NTC_FAR85384	NTC	99
54668176	NTC_FAR85384	NTC	156
54668177	NTC_FAR85384	NTC	88
54668178	NTC_FAR85384	NTC	127
54668179	NTC_FAR85384	NTC	32
54668180	NTC_FAR85384	NTC	65
54668181	NTC_FAR85384	NTC	58
54668182	NTC_FAR85384	NTC	198
54668183	NTC_FAR85384	NTC	108
54668184	NTC_FAR85384	NTC	141
54668185	NTC_FAR85384	NTC	84
54668186	NTC_FAR85384	NTC	121
54668187	NTC_FAR85384	NTC	100
54668188	NTC_FAR85384	NTC	58
54668189	NTC_FAR85384	NTC	107
54668190	NTC_FAR85384	NTC	52
54668191	NTC_FAR85384	NTC	42
54668192	NTC_FAR85384	NTC	177
54668193	NTC_FAR85384	NTC	134
54668194	NTC_FAR85384	NTC	145
54668195	NTC_FAR85384	NTC	58
54668196	NTC_FAR85384	NTC	64
54668197	NTC_FAR85384	NTC	149
54668198	NTC_FAR85384	NTC	114
54668199	NTC_FAR85384	NTC	127
54668200	NTC_FAR85384	NTC	127
54668201	NTC_FAR85384	NTC	69
54668202	NTC_FAR85384	NTC	107
54668203	NTC_FAR85384	NTC	89
54668204	NTC_FAR85384	NTC	42
54668205	NTC_FAR85384	NTC	87
54668206	NTC_FAR85384	NTC	53
54668207	NTC_FAR85384	NTC	52
54668208	NTC_FAR85384	NTC	149
54668209	NTC_FAR85384	NTC	48
54668210	NTC_FAR85384	NTC	106
54668211	NTC_FAR85384	NTC	88
54668212	NTC_FAR85384	NTC	104
54668213	NTC_FAR85384	NTC	74
54668214	NTC_FAR85384	NTC	33
54668215	NTC_FAR85384	NTC	154
54668216	NTC_FAR85384	NTC	56
54668217	NTC_FAR85384	NTC	99
54668218	NTC_FAR85384	NTC	46
54668219	NTC_FAR85384	NTC	56
54668220	NTC_FAR85384	NTC	140
54668221	NTC_FAR85384	NTC	156
54668222	NTC_FAR85384	NTC	27
54668223	NTC_FAR85384	NTC	128
54668224	NTC_FAR85384	NTC	38
54668225	NTC_FAR85384	NTC	94
54668226	NTC_FAR85384	NTC	74
54668227	NTC_FAR85384	NTC	123
54668228	NTC_FAR85384	NTC	70
54668229	NTC_FAR85384	NTC	60
54668230	NTC_FAR85384	NTC	55
54668231	NTC_FAR85384	NTC	93
54668232	NTC_FAR85384	NTC	125
54668233	NTC_FAR85384	NTC	94
54668234	NTC_FAR85384	NTC	52
54668235	NTC_FAR85384	NTC	40
54668236	NTC_FAR85384	NTC	44
54668237	NTC_FAR85384	NTC	166
54668238	NTC_FAR85384	NTC	93
54668239	NTC_FAR85384	NTC	89
54668240	NTC_FAR85384	NTC	92
54668241	NTC_FAR85384	NTC	104
54668242	NTC_FAR85384	NTC	32
54668243	NTC_FAR85384	NTC	129
54668244	NTC_FAR85384	NTC	239
54668245	NTC_FAR85384	NTC	40
54668246	NTC_FAR85384	NTC	62
54668247	NTC_FAR85384	NTC	90
54668248	NTC_FAR85384	NTC	53
54668249	NTC_FAR85384	NTC	33
54668250	NTC_FAR85384	NTC	19
54668251	NTC_FAR85384	NTC	69
54668252	NTC_FAR85384	NTC	60
54668253	NTC_FAR85384	NTC	48
54668254	NTC_FAR85384	NTC	58
54668255	NTC_FAR85384	NTC	46
54668256	NTC_FAR85384	NTC	39
54668257	NTC_FAR85384	NTC	99
54668258	NTC_FAR85384	NTC	128
54668259	NTC_FAR85384	NTC	136
54668260	NTC_FAR85384	NTC	87
54668261	NTC_FAR85384	NTC	51
54668262	NTC_FAR85384	NTC	75
54668263	NTC_FAR85384	NTC	76
54668264	NTC_FAR85384	NTC	91
54668265	NTC_FAR85384	NTC	104
54668266	NTC_FAR85384	NTC	127
54668267	NTC_FAR85384	NTC	40
54668268	NTC_FAR85384	NTC	109
54668269	NTC_FAR85384	NTC	101
54668270	NTC_FAR85384	NTC	122
54668271	NTC_FAR85384	NTC	57
54668272	NTC_FAR85384	NTC	89
54668273	NTC_FAR85384	NTC	73
54668274	NTC_FAR85384	NTC	88
54668275	NTC_FAR85384	NTC	116
54668276	NTC_FAR85384	NTC	40
54668277	NTC_FAR85384	NTC	152
54668278	NTC_FAR85384	NTC	97
54668279	NTC_FAR85384	NTC	25
54668280	NTC_FAR85384	NTC	41
54668281	NTC_FAR85384	NTC	78
54668282	NTC_FAR85384	NTC	236
54668283	NTC_FAR85384	NTC	29
54668284	NTC_FAR85384	NTC	16
54668285	NTC_FAR85384	NTC	55
54668286	NTC_FAR85384	NTC	48
54668287	NTC_FAR85384	NTC	122
54668288	NTC_FAR85384	NTC	67
54668289	NTC_FAR85384	NTC	91
54668290	NTC_FAR85384	NTC	152
54668291	NTC_FAR85384	NTC	126
54668292	NTC_FAR85384	NTC	111
54668293	NTC_FAR85384	NTC	255
54668294	NTC_FAR85384	NTC	101
54668295	NTC_FAR85384	NTC	95
54668296	NTC_FAR85384	NTC	114
54668297	NTC_FAR85384	NTC	133
54668298	NTC_FAR85384	NTC	15
54668299	NTC_FAR85384	NTC	121
54668300	NTC_FAR85384	NTC	32
54668301	NTC_FAR85384	NTC	50
54668302	NTC_FAR85384	NTC	25
54668303	NTC_FAR85384	NTC	51
54668304	NTC_FAR85384	NTC	70
54668305	NTC_FAR85384	NTC	64
54668306	NTC_FAR85384	NTC	106
54668307	NTC_FAR85384	NTC	102
54668308	NTC_FAR85384	NTC	97
54668309	NTC_FAR85384	NTC	167
54668310	NTC_FAR85384	NTC	116
54668311	NTC_FAR85384	NTC	128
54668312	NTC_FAR85384	NTC	33
54668313	NTC_FAR85384	NTC	45
54668314	NTC_FAR85384	NTC	55
54668315	NTC_FAR85384	NTC	55
54668316	NTC_FAR85384	NTC	106
54668317	NTC_FAR85384	NTC	21
54668318	NTC_FAR85384	NTC	48
54668319	NTC_FAR85384	NTC	22
54668320	NTC_FAR85384	NTC	127
54668321	NTC_FAR85384	NTC	97
54668322	NTC_FAR85384	NTC	46
54668323	NTC_FAR85384	NTC	88
54668324	NTC_FAR85384	NTC	100
54668325	NTC_FAR85384	NTC	99
54668326	NTC_FAR85384	NTC	43
54668327	NTC_FAR85384	NTC	63
54668328	NTC_FAR85384	NTC	75
54668329	NTC_FAR85384	NTC	157
54668330	NTC_FAR85384	NTC	24
54668331	NTC_FAR85384	NTC	37
54668332	NTC_FAR85384	NTC	141
54668333	NTC_FAR85384	NTC	46
54668334	NTC_FAR85384	NTC	148
54668335	NTC_FAR85384	NTC	91
54668336	NTC_FAR85384	NTC	194
54668337	NTC_FAR85384	NTC	55
54668338	NTC_FAR85384	NTC	85
54668339	NTC_FAR85384	NTC	154
54668340	NTC_FAR85384	NTC	100
54668341	NTC_FAR85384	NTC	49
54668342	NTC_FAR85384	NTC	189
54668343	NTC_FAR85384	NTC	39
54668344	NTC_FAR85384	NTC	124
54668345	NTC_FAR85384	NTC	54
54668346	NTC_FAR85384	NTC	63
54668347	NTC_FAR85384	NTC	87
54668348	NTC_FAR85384	NTC	18
54668349	NTC_FAR85384	NTC	8
54668350	NTC_FAR85384	NTC	66
54668351	NTC_FAR85384	NTC	97
54668352	NTC_FAR85384	NTC	134
54668353	NTC_FAR85384	NTC	135
54668354	NTC_FAR85384	NTC	199
54668355	NTC_FAR85384	NTC	46
54668356	NTC_FAR85384	NTC	59
54668357	NTC_FAR85384	NTC	54
54668358	NTC_FAR85384	NTC	88
54668359	NTC_FAR85384	NTC	107
54668360	NTC_FAR85384	NTC	105
54668361	NTC_FAR85384	NTC	116
54668362	NTC_FAR85384	NTC	49
54668363	NTC_FAR85384	NTC	34
54668364	NTC_FAR85384	NTC	140
54668365	NTC_FAR85384	NTC	35
54668366	NTC_FAR85384	NTC	35
54668367	NTC_FAR85384	NTC	133
54668368	NTC_FAR85384	NTC	84
54668369	NTC_FAR85384	NTC	121
54668370	NTC_FAR85384	NTC	187
54668371	NTC_FAR85384	NTC	49
54668372	NTC_FAR85384	NTC	105
54668373	NTC_FAR85384	NTC	80
54668374	NTC_FAR85384	NTC	49
54668375	NTC_FAR85384	NTC	59
54668376	NTC_FAR85384	NTC	145
54668377	NTC_FAR85384	NTC	154
54668378	NTC_FAR85384	NTC	63
54668379	NTC_FAR85384	NTC	51
54668380	NTC_FAR85384	NTC	129
54668381	NTC_FAR85384	NTC	41
54668382	NTC_FAR85384	NTC	161
54668383	NTC_FAR85384	NTC	85
54668384	NTC_FAR85384	NTC	119
54668385	NTC_FAR85384	NTC	34
54668386	NTC_FAR85384	NTC	45
54668387	NTC_FAR85384	NTC	20
54668388	NTC_FAR85384	NTC	63
54668389	NTC_FAR85384	NTC	82
54668390	NTC_FAR85384	NTC	198
54668391	NTC_FAR85384	NTC	7
54668392	NTC_FAR85384	NTC	38
54668393	NTC_FAR85384	NTC	107
54668394	NTC_FAR85384	NTC	59
54668395	NTC_FAR85384	NTC	52
54668396	NTC_FAR85384	NTC	129
54668397	NTC_FAR85384	NTC	39
54668398	NTC_FAR85384	NTC	59
54668399	NTC_FAR85384	NTC	63
54668400	NTC_FAR85384	NTC	82
54668401	NTC_FAR85384	NTC	103
54668402	NTC_FAR85384	NTC	71
54668403	NTC_FAR85384	NTC	97
54668404	NTC_FAR85384	NTC	140
54668405	NTC_FAR85384	NTC	210
54668406	NTC_FAR85384	NTC	48
54668407	NTC_FAR85384	NTC	136
54668408	NTC_FAR85384	NTC	151
54668409	NTC_FAR85384	NTC	190
54668410	NTC_FAR85384	NTC	99
54668411	NTC_FAR85384	NTC	63
54668412	NTC_FAR85384	NTC	88
54668413	NTC_FAR85384	NTC	60
54668414	NTC_FAR85384	NTC	181
54668415	NTC_FAR85384	NTC	61
54668416	NTC_FAR85384	NTC	57
54668417	NTC_FAR85384	NTC	47
54668418	NTC_FAR85384	NTC	83
54668419	NTC_FAR85384	NTC	218
54668420	NTC_FAR85384	NTC	80
54668421	NTC_FAR85384	NTC	23
54668422	NTC_FAR85384	NTC	122
54668423	NTC_FAR85384	NTC	177
54668424	NTC_FAR85384	NTC	19
54668425	NTC_FAR85384	NTC	72
54668426	NTC_FAR85384	NTC	116
54668427	NTC_FAR85384	NTC	127
54668428	NTC_FAR85384	NTC	64
54668429	NTC_FAR85384	NTC	140
54668430	NTC_FAR85384	NTC	86
54668431	NTC_FAR85384	NTC	98
54668432	NTC_FAR85384	NTC	84
54668433	NTC_FAR85384	NTC	126
54668434	NTC_FAR85384	NTC	35
54668435	NTC_FAR85384	NTC	87
54668436	NTC_FAR85384	NTC	87
54668437	NTC_FAR85384	NTC	58
54668438	NTC_FAR85384	NTC	35
54668439	NTC_FAR85384	NTC	53
54668440	NTC_FAR85384	NTC	98
54668441	NTC_FAR85384	NTC	50
54668442	NTC_FAR85384	NTC	138
54668443	NTC_FAR85384	NTC	51
54668444	NTC_FAR85384	NTC	102
54668445	NTC_FAR85384	NTC	74
54668446	NTC_FAR85384	NTC	106
54668447	NTC_FAR85384	NTC	42
54668448	NTC_FAR85384	NTC	57
54668449	NTC_FAR85384	NTC	46
54668450	NTC_FAR85384	NTC	46
54668451	NTC_FAR85384	NTC	119
54668452	NTC_FAR85384	NTC	92
54668453	NTC_FAR85384	NTC	57
54668454	NTC_FAR85384	NTC	216
54668455	NTC_FAR85384	NTC	48
54668456	NTC_FAR85384	NTC	90
54668457	NTC_FAR85384	NTC	84
54668458	NTC_FAR85384	NTC	121
54668459	NTC_FAR85384	NTC	78
54668460	NTC_FAR85384	NTC	54
54668461	NTC_FAR85384	NTC	114
54668462	NTC_FAR85384	NTC	23
54668463	NTC_FAR85384	NTC	28
54668464	NTC_FAR85384	NTC	105
54668465	NTC_FAR85384	NTC	31
54668466	NTC_FAR85384	NTC	107
54668467	NTC_FAR85384	NTC	171
54668468	NTC_FAR85384	NTC	106
54668469	NTC_FAR85384	NTC	94
54668470	NTC_FAR85384	NTC	97
54668471	NTC_FAR85384	NTC	83
54668472	NTC_FAR85384	NTC	52
54668473	NTC_FAR85384	NTC	26
54668474	NTC_FAR85384	NTC	95
54668475	NTC_FAR85384	NTC	16
54668476	NTC_FAR85384	NTC	81
54668477	NTC_FAR85384	NTC	78
54668478	NTC_FAR85384	NTC	57
54668479	NTC_FAR85384	NTC	134
54668480	NTC_FAR85384	NTC	75
54668481	NTC_FAR85384	NTC	55
54668482	NTC_FAR85384	NTC	182
54668483	NTC_FAR85384	NTC	57
54668484	NTC_FAR85384	NTC	61
54668485	NTC_FAR85384	NTC	93
54668486	NTC_FAR85384	NTC	73
54668487	NTC_FAR85384	NTC	38
54668488	NTC_FAR85384	NTC	86
54668489	NTC_FAR85384	NTC	140
54668490	NTC_FAR85384	NTC	128
54668491	NTC_FAR85384	NTC	132
54668492	NTC_FAR85384	NTC	51
54668493	NTC_FAR85384	NTC	50
54668494	NTC_FAR85384	NTC	81
54668495	NTC_FAR85384	NTC	19
54668496	NTC_FAR85384	NTC	174
54668497	NTC_FAR85384	NTC	89
54668498	NTC_FAR85384	NTC	21
54668499	NTC_FAR85384	NTC	175
54668500	NTC_FAR85384	NTC	97
54668501	NTC_FAR85384	NTC	175
54668502	NTC_FAR85384	NTC	154
54668503	NTC_FAR85384	NTC	84
54668504	NTC_FAR85384	NTC	175
54668505	NTC_FAR85384	NTC	89
54668506	NTC_FAR85384	NTC	76
54668507	NTC_FAR85384	NTC	158
54668508	NTC_FAR85384	NTC	95
54668509	NTC_FAR85384	NTC	54
54668510	NTC_FAR85384	NTC	118
54668511	NTC_FAR85384	NTC	81
54668512	NTC_FAR85384	NTC	123
54668513	NTC_FAR85384	NTC	139
54668514	NTC_FAR85384	NTC	58
54668515	NTC_FAR85384	NTC	78
54668516	NTC_FAR85384	NTC	97
54668517	NTC_FAR85384	NTC	51
54668518	NTC_FAR85384	NTC	35
54668519	NTC_FAR85384	NTC	138
54668520	NTC_FAR85384	NTC	37
54668521	NTC_FAR85384	NTC	123
54668522	NTC_FAR85384	NTC	99
54668523	NTC_FAR85384	NTC	171
54668524	NTC_FAR85384	NTC	69
54668525	NTC_FAR85384	NTC	86
54668526	NTC_FAR85384	NTC	23
54668527	NTC_FAR85384	NTC	108
54668528	NTC_FAR85384	NTC	78
54668529	NTC_FAR85384	NTC	156
54668530	NTC_FAR85384	NTC	138
54668531	NTC_FAR85384	NTC	87
54668532	NTC_FAR85384	NTC	100
54668533	NTC_FAR85384	NTC	30
54668534	NTC_FAR85384	NTC	86
54668535	NTC_FAR85384	NTC	34
54668536	NTC_FAR85384	NTC	139
54668537	NTC_FAR85384	NTC	97
54668538	NTC_FAR85384	NTC	42
54668539	NTC_FAR85384	NTC	133
54668540	NTC_FAR85384	NTC	109
54668541	NTC_FAR85384	NTC	69
54668542	NTC_FAR85384	NTC	128
54668543	NTC_FAR85384	NTC	61
54668544	NTC_FAR85384	NTC	190
54668545	NTC_FAR85384	NTC	126
54668546	NTC_FAR85384	NTC	42
54668547	NTC_FAR85384	NTC	29
54668548	NTC_FAR85384	NTC	113
54668549	NTC_FAR85384	NTC	110
54668550	NTC_FAR85384	NTC	36
54668551	NTC_FAR85384	NTC	50
54668552	NTC_FAR85384	NTC	7
54668553	NTC_FAR85384	NTC	67
54668554	NTC_FAR85384	NTC	185
54668555	NTC_FAR85384	NTC	89
54668556	NTC_FAR85384	NTC	88
54668557	NTC_FAR85384	NTC	39
54668558	NTC_FAR85384	NTC	146
54668559	NTC_FAR85384	NTC	85
54668560	NTC_FAR85384	NTC	43
54668561	NTC_FAR85384	NTC	104
54668562	NTC_FAR85384	NTC	113
54668563	NTC_FAR85384	NTC	122
54668564	NTC_FAR85384	NTC	52
54668565	NTC_FAR85384	NTC	171
54668566	NTC_FAR85384	NTC	91
54668567	NTC_FAR85384	NTC	115
54668568	NTC_FAR85384	NTC	142
54668569	NTC_FAR85384	NTC	102
54668570	NTC_FAR85384	NTC	73
54668571	NTC_FAR85384	NTC	50
54668572	NTC_FAR85384	NTC	101
54668573	NTC_FAR85384	NTC	177
54668574	NTC_FAR85384	NTC	127
54668575	NTC_FAR85384	NTC	100
54668576	NTC_FAR85384	NTC	101
54668577	NTC_FAR85384	NTC	65
54668578	NTC_FAR85384	NTC	73
54668579	NTC_FAR85384	NTC	88
54668580	NTC_FAR85384	NTC	26
54668581	NTC_FAR85384	NTC	101
54668582	NTC_FAR85384	NTC	90
54668583	NTC_FAR85384	NTC	50
54668584	NTC_FAR85384	NTC	79
54668585	NTC_FAR85384	NTC	123
54668586	NTC_FAR85384	NTC	115
54668587	NTC_FAR85384	NTC	36
54668588	NTC_FAR85384	NTC	239
54668589	NTC_FAR85384	NTC	24
54668590	NTC_FAR85384	NTC	63
54668591	NTC_FAR85384	NTC	194
54668592	NTC_FAR85384	NTC	130
54668593	NTC_FAR85384	NTC	80
54668594	NTC_FAR85384	NTC	60
54668595	NTC_FAR85384	NTC	162
54668596	NTC_FAR85384	NTC	53
54668597	NTC_FAR85384	NTC	54
54668598	NTC_FAR85384	NTC	93
54668599	NTC_FAR85384	NTC	92
54668600	NTC_FAR85384	NTC	81
54668601	NTC_FAR85384	NTC	96
54668602	NTC_FAR85384	NTC	14
54668603	NTC_FAR85384	NTC	113
54668604	NTC_FAR85384	NTC	76
54668605	NTC_FAR85384	NTC	103
54668606	NTC_FAR85384	NTC	140
54668607	NTC_FAR85384	NTC	71
54668608	NTC_FAR85384	NTC	71
54668609	NTC_FAR85384	NTC	116
54668610	NTC_FAR85384	NTC	107
54668611	NTC_FAR85384	NTC	75
54668612	NTC_FAR85384	NTC	139
54668613	NTC_FAR85384	NTC	81
54668614	NTC_FAR85384	NTC	96
54668615	NTC_FAR85384	NTC	129
54668616	NTC_FAR85384	NTC	89
54668617	NTC_FAR85384	NTC	42
54668618	NTC_FAR85384	NTC	53
54668619	NTC_FAR85384	NTC	99
54668620	NTC_FAR85384	NTC	113
54668621	NTC_FAR85384	NTC	37
54668622	NTC_FAR85384	NTC	47
54668623	NTC_FAR85384	NTC	111
54668624	NTC_FAR85384	NTC	101
54668625	NTC_FAR85384	NTC	133
54668626	NTC_FAR85384	NTC	89
54668627	NTC_FAR85384	NTC	84
54668628	NTC_FAR85384	NTC	71
54668629	NTC_FAR85384	NTC	58
54668630	NTC_FAR85384	NTC	39
54668631	NTC_FAR85384	NTC	42
54668632	NTC_FAR85384	NTC	125
54668633	NTC_FAR85384	NTC	76
54668634	NTC_FAR85384	NTC	113
54668635	NTC_FAR85384	NTC	65
54668636	NTC_FAR85384	NTC	59
54668637	NTC_FAR85384	NTC	83
54668638	NTC_FAR85384	NTC	82
54668639	NTC_FAR85384	NTC	86
54668640	NTC_FAR85384	NTC	96
54668641	NTC_FAR85384	NTC	121
54668642	NTC_FAR85384	NTC	59
54668643	NTC_FAR85384	NTC	49
54668644	NTC_FAR85384	NTC	78
54668645	NTC_FAR85384	NTC	70
54668646	NTC_FAR85384	NTC	170
54668647	NTC_FAR85384	NTC	70
54668648	NTC_FAR85384	NTC	144
54668649	NTC_FAR85384	NTC	76
54668650	NTC_FAR85384	NTC	120
54668651	NTC_FAR85384	NTC	19
54668652	NTC_FAR85384	NTC	27
54668653	NTC_FAR85384	NTC	31
54668654	NTC_FAR85384	NTC	78
54668655	NTC_FAR85384	NTC	108
54668656	NTC_FAR85384	NTC	73
54668657	NTC_FAR85384	NTC	62
54668658	NTC_FAR85384	NTC	52
54668659	NTC_FAR85384	NTC	121
54668660	NTC_FAR85384	NTC	57
54668661	NTC_FAR85384	NTC	70
54668662	NTC_FAR85384	NTC	45
54668663	NTC_FAR85384	NTC	50
54668664	NTC_FAR85384	NTC	116
54668665	NTC_FAR85384	NTC	32
54668666	NTC_FAR85384	NTC	38
54668667	NTC_FAR85384	NTC	96
54668668	NTC_FAR85384	NTC	75
54668669	NTC_FAR85384	NTC	60
54668670	NTC_FAR85384	NTC	186
54668671	NTC_FAR85384	NTC	97
54668672	NTC_FAR85384	NTC	129
54668673	NTC_FAR85384	NTC	105
54668674	NTC_FAR85384	NTC	123
54668675	NTC_FAR85384	NTC	87
54668676	NTC_FAR85384	NTC	55
54668677	NTC_FAR85384	NTC	81
54668678	NTC_FAR85384	NTC	97
54668679	NTC_FAR85384	NTC	93
54668680	NTC_FAR85384	NTC	53
54668681	NTC_FAR85384	NTC	147
54668682	NTC_FAR85384	NTC	139
54668683	NTC_FAR85384	NTC	130
54668684	NTC_FAR85384	NTC	43
54668685	NTC_FAR85384	NTC	169
54668686	NTC_FAR85384	NTC	238
54668687	NTC_FAR85384	NTC	38
54668688	NTC_FAR85384	NTC	34
54668689	NTC_FAR85384	NTC	36
54668690	NTC_FAR85384	NTC	89
54668691	NTC_FAR85384	NTC	79
54668692	NTC_FAR85384	NTC	112
54668693	NTC_FAR85384	NTC	37
54668694	NTC_FAR85384	NTC	94
54668695	NTC_FAR85384	NTC	81
54668696	NTC_FAR85384	NTC	69
54668697	NTC_FAR85384	NTC	19
54668698	NTC_FAR85384	NTC	121
54668699	NTC_FAR85384	NTC	98
54668700	NTC_FAR85384	NTC	124
54668701	NTC_FAR85384	NTC	130
54668702	NTC_FAR85384	NTC	85
54668703	NTC_FAR85384	NTC	57
54668704	NTC_FAR85384	NTC	173
54668705	NTC_FAR85384	NTC	79
54668706	NTC_FAR85384	NTC	113
54668707	NTC_FAR85384	NTC	38
54668708	NTC_FAR85384	NTC	157
54668709	NTC_FAR85384	NTC	81
54668710	NTC_FAR85384	NTC	78
54668711	NTC_FAR85384	NTC	85
54668712	NTC_FAR85384	NTC	97
54668713	NTC_FAR85384	NTC	88
54668714	NTC_FAR85384	NTC	74
54668715	NTC_FAR85384	NTC	83
54668716	NTC_FAR85384	NTC	33
54668717	NTC_FAR85384	NTC	67
54668718	NTC_FAR85384	NTC	60
54668719	NTC_FAR85384	NTC	105
54668720	NTC_FAR85384	NTC	144
54668721	NTC_FAR85384	NTC	102
54668722	NTC_FAR85384	NTC	54
54668723	NTC_FAR85384	NTC	188
54668724	NTC_FAR85384	NTC	56
54668725	NTC_FAR85384	NTC	76
54668726	NTC_FAR85384	NTC	56
54668727	NTC_FAR85384	NTC	112
54668728	NTC_FAR85384	NTC	92
54668729	NTC_FAR85384	NTC	38
54668730	NTC_FAR85384	NTC	49
54668731	NTC_FAR85384	NTC	119
54668732	NTC_FAR85384	NTC	174
54668733	NTC_FAR85384	NTC	19
54668734	NTC_FAR85384	NTC	26
54668735	NTC_FAR85384	NTC	23
54668736	NTC_FAR85384	NTC	64
54668737	NTC_FAR85384	NTC	73
54668738	NTC_FAR85384	NTC	46
54668739	NTC_FAR85384	NTC	43
54668740	NTC_FAR85384	NTC	146
54668741	NTC_FAR85384	NTC	87
54668742	NTC_FAR85384	NTC	10
54668743	NTC_FAR85384	NTC	57
54668744	NTC_FAR85384	NTC	23
54668745	NTC_FAR85384	NTC	57
54668746	NTC_FAR85384	NTC	46
54668747	NTC_FAR85384	NTC	31
54668748	NTC_FAR85384	NTC	49
54668749	NTC_FAR85384	NTC	84
54668750	NTC_FAR85384	NTC	109
54668751	NTC_FAR85384	NTC	19
54668752	NTC_FAR85384	NTC	116
54668753	NTC_FAR85384	NTC	127
54668754	NTC_FAR85384	NTC	119
54668755	NTC_FAR85384	NTC	115
54668756	NTC_FAR85384	NTC	26
54668757	NTC_FAR85384	NTC	135
54668758	NTC_FAR85384	NTC	62
54668759	NTC_FAR85384	NTC	91
54668760	NTC_FAR85384	NTC	81
54668761	NTC_FAR85384	NTC	46
54668762	NTC_FAR85384	NTC	142
54668763	NTC_FAR85384	NTC	18
54668764	NTC_FAR85384	NTC	142
54668765	NTC_FAR85384	NTC	78
54668766	NTC_FAR85384	NTC	92
54668767	NTC_FAR85384	NTC	49
54668768	NTC_FAR85384	NTC	145
54668769	NTC_FAR85384	NTC	71
54668770	NTC_FAR85384	NTC	111
54668771	NTC_FAR85384	NTC	43
54668772	NTC_FAR85384	NTC	151
54668773	NTC_FAR85384	NTC	50
54668774	NTC_FAR85384	NTC	76
54668775	NTC_FAR85384	NTC	169
54668776	NTC_FAR85384	NTC	18
54668777	NTC_FAR85384	NTC	194
54668778	NTC_FAR85384	NTC	122
54668779	NTC_FAR85384	NTC	45
54668780	NTC_FAR85384	NTC	62
54668781	NTC_FAR85384	NTC	75
54668782	NTC_FAR85384	NTC	133
54668783	NTC_FAR85384	NTC	22
54668784	NTC_FAR85384	NTC	95
54668785	NTC_FAR85384	NTC	32
54668786	NTC_FAR85384	NTC	26
54668787	NTC_FAR85384	NTC	88
54668788	NTC_FAR85384	NTC	69
54668789	NTC_FAR85384	NTC	15
54668790	NTC_FAR85384	NTC	34
54668791	NTC_FAR85384	NTC	49
54668792	NTC_FAR85384	NTC	154
54668793	NTC_FAR85384	NTC	34
54668794	NTC_FAR85384	NTC	59
54668795	NTC_FAR85384	NTC	118
54668796	NTC_FAR85384	NTC	149
54668797	NTC_FAR85384	NTC	106
54668798	NTC_FAR85384	NTC	87
54668799	NTC_FAR85384	NTC	105
54668800	NTC_FAR85384	NTC	90
54668801	NTC_FAR85384	NTC	95
54668802	NTC_FAR85384	NTC	77
54668803	NTC_FAR85384	NTC	149
54668804	NTC_FAR85384	NTC	44
54668805	NTC_FAR85384	NTC	69
54668806	NTC_FAR85384	NTC	124
54668807	NTC_FAR85384	NTC	99
54668808	NTC_FAR85384	NTC	39
54668809	NTC_FAR85384	NTC	74
54668810	NTC_FAR85384	NTC	20
54668811	NTC_FAR85384	NTC	130
54668812	NTC_FAR85384	NTC	95
54668813	NTC_FAR85384	NTC	62
54668814	NTC_FAR85384	NTC	113
54668815	NTC_FAR85384	NTC	84
54668816	NTC_FAR85384	NTC	146
54668817	NTC_FAR85384	NTC	55
54668818	NTC_FAR85384	NTC	139
54668819	NTC_FAR85384	NTC	89
54668820	NTC_FAR85384	NTC	83
54668821	NTC_FAR85384	NTC	118
54668822	NTC_FAR85384	NTC	120
54668823	NTC_FAR85384	NTC	70
54668824	NTC_FAR85384	NTC	103
54668825	NTC_FAR85384	NTC	67
54668826	NTC_FAR85384	NTC	192
54668827	NTC_FAR85384	NTC	29
54668828	NTC_FAR85384	NTC	48
54668829	NTC_FAR85384	NTC	97
54668830	NTC_FAR85384	NTC	79
54668831	NTC_FAR85384	NTC	123
54668832	NTC_FAR85384	NTC	78
54668833	NTC_FAR85384	NTC	84
54668834	NTC_FAR85384	NTC	40
54668835	NTC_FAR85384	NTC	32
54668836	NTC_FAR85384	NTC	129
54668837	NTC_FAR85384	NTC	144
54668838	NTC_FAR85384	NTC	89
54668839	NTC_FAR85384	NTC	35
54668840	NTC_FAR85384	NTC	42
54668841	NTC_FAR85384	NTC	141
54668842	NTC_FAR85384	NTC	156
54668843	NTC_FAR85384	NTC	28
54668844	NTC_FAR85384	NTC	76
54668845	NTC_FAR85384	NTC	198
54668846	NTC_FAR85384	NTC	131
54668847	NTC_FAR85384	NTC	73
54668848	NTC_FAR85384	NTC	119
54668849	NTC_FAR85384	NTC	29
54668850	NTC_FAR85384	NTC	49
54668851	NTC_FAR85384	NTC	113
54668852	NTC_FAR85384	NTC	78
54668853	NTC_FAR85384	NTC	60
54668854	NTC_FAR85384	NTC	91
54668855	NTC_FAR85384	NTC	83
54668856	NTC_FAR85384	NTC	15
54668857	NTC_FAR85384	NTC	109
54668858	NTC_FAR85384	NTC	18
54668859	NTC_FAR85384	NTC	121
54668860	NTC_FAR85384	NTC	51
54668861	NTC_FAR85384	NTC	158
54668862	NTC_FAR85384	NTC	112
54668863	NTC_FAR85384	NTC	45
54668864	NTC_FAR85384	NTC	102
54668865	NTC_FAR85384	NTC	81
54668866	NTC_FAR85384	NTC	71
54668867	NTC_FAR85384	NTC	48
54668868	NTC_FAR85384	NTC	123
54668869	NTC_FAR85384	NTC	110
54668870	NTC_FAR85384	NTC	121
54668871	NTC_FAR85384	NTC	94
54668872	NTC_FAR85384	NTC	30
54668873	NTC_FAR85384	NTC	46
54668874	NTC_FAR85384	NTC	56
54668875	NTC_FAR85384	NTC	71
54668876	NTC_FAR85384	NTC	107
54668877	NTC_FAR85384	NTC	114
54668878	NTC_FAR85384	NTC	39
54668879	NTC_FAR85384	NTC	40
54668880	NTC_FAR85384	NTC	62
54668881	NTC_FAR85384	NTC	163
54668882	NTC_FAR85384	NTC	113
54668883	NTC_FAR85384	NTC	78
54668884	NTC_FAR85384	NTC	42
54668885	NTC_FAR85384	NTC	56
54668886	NTC_FAR85384	NTC	51
54668887	NTC_FAR85384	NTC	88
54668888	NTC_FAR85384	NTC	71
54668889	NTC_FAR85384	NTC	60
54668890	NTC_FAR85384	NTC	131
54668891	NTC_FAR85384	NTC	115
54668892	NTC_FAR85384	NTC	64
54668893	NTC_FAR85384	NTC	85
54668894	NTC_FAR85384	NTC	108
54668895	NTC_FAR85384	NTC	10
54668896	NTC_FAR85384	NTC	76
54668897	NTC_FAR85384	NTC	63
54668898	NTC_FAR85384	NTC	142
54668899	NTC_FAR85384	NTC	105
54668900	NTC_FAR85384	NTC	102
54668901	NTC_FAR85384	NTC	56
54668902	NTC_FAR85384	NTC	88
54668903	NTC_FAR85384	NTC	86
54668904	NTC_FAR85384	NTC	107
54668905	NTC_FAR85384	NTC	76
54668906	NTC_FAR85384	NTC	122
54668907	NTC_FAR85384	NTC	71
54668908	NTC_FAR85384	NTC	73
54668909	NTC_FAR85384	NTC	49
54668910	NTC_FAR85384	NTC	81
54668911	NTC_FAR85384	NTC	73
54668912	NTC_FAR85384	NTC	124
54668913	NTC_FAR85384	NTC	41
54668914	NTC_FAR85384	NTC	54
54668915	NTC_FAR85384	NTC	49
54668916	NTC_FAR85384	NTC	43
54668917	NTC_FAR85384	NTC	122
54668918	NTC_FAR85384	NTC	166
54668919	NTC_FAR85384	NTC	118
54668920	NTC_FAR85384	NTC	63
54668921	NTC_FAR85384	NTC	185
54668922	NTC_FAR85384	NTC	24
54668923	NTC_FAR85384	NTC	53
54668924	NTC_FAR85384	NTC	87
54668925	NTC_FAR85384	NTC	46
54668926	NTC_FAR85384	NTC	34
54668927	NTC_FAR85384	NTC	37
54668928	NTC_FAR85384	NTC	33
54668929	NTC_FAR85384	NTC	109
54668930	NTC_FAR85384	NTC	64
54668931	NTC_FAR85384	NTC	128
54668932	NTC_FAR85384	NTC	100
54668933	NTC_FAR85384	NTC	60
54668934	NTC_FAR85384	NTC	68
54668935	NTC_FAR85384	NTC	160
54668936	NTC_FAR85384	NTC	57
54668937	NTC_FAR85384	NTC	138
54668938	NTC_FAR85384	NTC	83
54668939	NTC_FAR85384	NTC	29
54668940	NTC_FAR85384	NTC	169
54668941	NTC_FAR85384	NTC	99
54668942	NTC_FAR85384	NTC	51
54668943	NTC_FAR85384	NTC	52
54668944	NTC_FAR85384	NTC	36
54668945	NTC_FAR85384	NTC	24
54668946	NTC_FAR85384	NTC	204
54668947	NTC_FAR85384	NTC	77
54668948	NTC_FAR85384	NTC	55
54668949	NTC_FAR85384	NTC	118
54668950	NTC_FAR85384	NTC	28
54668951	NTC_FAR85384	NTC	41
54668952	NTC_FAR85384	NTC	87
54668953	NTC_FAR85384	NTC	189
54668954	NTC_FAR85384	NTC	31
54668955	NTC_FAR85384	NTC	35
54668956	NTC_FAR85384	NTC	65
54668957	NTC_FAR85384	NTC	82
54668958	NTC_FAR85384	NTC	118
54668959	NTC_FAR85384	NTC	43
54668960	NTC_FAR85384	NTC	71
54668961	NTC_FAR85384	NTC	69
54668962	NTC_FAR85384	NTC	74
54668963	NTC_FAR85384	NTC	55
54668964	NTC_FAR85384	NTC	91
54668965	NTC_FAR85384	NTC	88
54668966	NTC_FAR85384	NTC	125
54668967	NTC_FAR85384	NTC	98
54668968	NTC_FAR85384	NTC	153
54668969	NTC_FAR85384	NTC	123
54668970	NTC_FAR85384	NTC	100
54668971	NTC_FAR85384	NTC	70
54668972	NTC_FAR85384	NTC	174
54668973	NTC_FAR85384	NTC	83
54668974	NTC_FAR85384	NTC	82
54668975	NTC_FAR85384	NTC	56
54668976	NTC_FAR85384	NTC	58
54668977	NTC_FAR85384	NTC	66
54668978	NTC_FAR85384	NTC	33
54668979	NTC_FAR85384	NTC	131
54668980	NTC_FAR85384	NTC	184
54668981	NTC_FAR85384	NTC	67
54668982	NTC_FAR85384	NTC	70
54668983	NTC_FAR85384	NTC	10
54668984	NTC_FAR85384	NTC	169
54668985	NTC_FAR85384	NTC	105
54668986	NTC_FAR85384	NTC	44
54668987	NTC_FAR85384	NTC	126
54668988	NTC_FAR85384	NTC	16
54668989	NTC_FAR85384	NTC	59
54668990	NTC_FAR85384	NTC	66
54668991	NTC_FAR85384	NTC	50
54668992	NTC_FAR85384	NTC	36
54668993	NTC_FAR85384	NTC	76
54668994	NTC_FAR85384	NTC	38
54668995	NTC_FAR85384	NTC	107
54668996	NTC_FAR85384	NTC	102
54668997	NTC_FAR85384	NTC	100
54668998	NTC_FAR85384	NTC	88
54668999	NTC_FAR85384	NTC	82
54669000	NTC_FAR85384	NTC	117
54669001	NTC_FAR85384	NTC	88
54669002	NTC_FAR85384	NTC	33
54669003	NTC_FAR85384	NTC	94
54669004	NTC_FAR85384	NTC	67
54669005	NTC_FAR85384	NTC	97
54669006	NTC_FAR85384	NTC	83
54669007	NTC_FAR85384	NTC	159
54669008	NTC_FAR85384	NTC	52
54669009	NTC_FAR85384	NTC	79
54669010	NTC_FAR85384	NTC	113
54669011	NTC_FAR85384	NTC	123
54669012	NTC_FAR85384	NTC	172
54669013	NTC_FAR85384	NTC	110
54669014	NTC_FAR85384	NTC	71
54669015	NTC_FAR85384	NTC	70
54669016	NTC_FAR85384	NTC	54
54669017	NTC_FAR85384	NTC	62
54669018	NTC_FAR85384	NTC	31
54669019	NTC_FAR85384	NTC	76
54669020	NTC_FAR85384	NTC	72
54669021	NTC_FAR85384	NTC	108
54669022	NTC_FAR85384	NTC	87
54669023	NTC_FAR85384	NTC	42
54669024	NTC_FAR85384	NTC	16
54669025	NTC_FAR85384	NTC	100
54669026	NTC_FAR85384	NTC	123
54669027	NTC_FAR85384	NTC	155
54669028	NTC_FAR85384	NTC	164
54669029	NTC_FAR85384	NTC	140
54669030	NTC_FAR85384	NTC	9
54669031	NTC_FAR85384	NTC	57
54669032	NTC_FAR85384	NTC	87
54669033	NTC_FAR85384	NTC	54
54669034	NTC_FAR85384	NTC	103
54669035	NTC_FAR85384	NTC	83
54669036	NTC_FAR85384	NTC	101
54669037	NTC_FAR85384	NTC	52
54669038	NTC_FAR85384	NTC	38
54669039	NTC_FAR85384	NTC	61
54669040	NTC_FAR85384	NTC	32
54669041	NTC_FAR85384	NTC	30
54669042	NTC_FAR85384	NTC	149
54669043	NTC_FAR85384	NTC	104
54669044	NTC_FAR85384	NTC	51
54669045	NTC_FAR85384	NTC	125
54669046	NTC_FAR85384	NTC	73
54669047	NTC_FAR85384	NTC	35
54669048	NTC_FAR85384	NTC	63
54669049	NTC_FAR85384	NTC	49
54669050	NTC_FAR85384	NTC	158
54669051	NTC_FAR85384	NTC	140
54669052	NTC_FAR85384	NTC	135
54669053	NTC_FAR85384	NTC	65
54669054	NTC_FAR85384	NTC	85
54669055	NTC_FAR85384	NTC	183
54669056	NTC_FAR85384	NTC	154
54669057	NTC_FAR85384	NTC	99
54669058	NTC_FAR85384	NTC	137
54669059	NTC_FAR85384	NTC	67
54669060	NTC_FAR85384	NTC	122
54669061	NTC_FAR85384	NTC	70
54669062	NTC_FAR85384	NTC	9
54669063	NTC_FAR85384	NTC	116
54669064	NTC_FAR85384	NTC	102
54669065	NTC_FAR85384	NTC	112
54669066	NTC_FAR85384	NTC	53
54669067	NTC_FAR85384	NTC	161
54669068	NTC_FAR85384	NTC	54
54669069	NTC_FAR85384	NTC	120
54669070	NTC_FAR85384	NTC	26
54669071	NTC_FAR85384	NTC	156
54669072	NTC_FAR85384	NTC	84
54669073	NTC_FAR85384	NTC	120
54669074	NTC_FAR85384	NTC	30
54669075	NTC_FAR85384	NTC	122
54669076	NTC_FAR85384	NTC	69
54669077	NTC_FAR85384	NTC	126
54669078	NTC_FAR85384	NTC	130
54669079	NTC_FAR85384	NTC	43
54669080	NTC_FAR85384	NTC	104
54669081	NTC_FAR85384	NTC	89
54669082	NTC_FAR85384	NTC	95
54669083	NTC_FAR85384	NTC	64
54669084	NTC_FAR85384	NTC	43
54669085	NTC_FAR85384	NTC	32
54669086	NTC_FAR85384	NTC	28
54669087	NTC_FAR85384	NTC	110
54669088	NTC_FAR85384	NTC	106
54669089	NTC_FAR85384	NTC	57
54669090	NTC_FAR85384	NTC	71
54669091	NTC_FAR85384	NTC	39
54669092	NTC_FAR85384	NTC	106
54669093	NTC_FAR85384	NTC	89
54669094	NTC_FAR85384	NTC	100
54669095	NTC_FAR85384	NTC	100
54669096	NTC_FAR85384	NTC	125
54669097	NTC_FAR85384	NTC	150
54669098	NTC_FAR85384	NTC	153
54669099	NTC_FAR85384	NTC	119
54669100	NTC_FAR85384	NTC	56
54669101	NTC_FAR85384	NTC	50
54669102	NTC_FAR85384	NTC	38
54669103	NTC_FAR85384	NTC	17
54669104	NTC_FAR85384	NTC	29
54669105	NTC_FAR85384	NTC	135
54669106	NTC_FAR85384	NTC	133
54669107	NTC_FAR85384	NTC	99
54669108	NTC_FAR85384	NTC	73
54669109	NTC_FAR85384	NTC	48
54669110	NTC_FAR85384	NTC	46
54669111	NTC_FAR85384	NTC	76
54669112	NTC_FAR85384	NTC	115
54669113	NTC_FAR85384	NTC	157
54669114	NTC_FAR85384	NTC	32
54669115	NTC_FAR85384	NTC	51
54669116	NTC_FAR85384	NTC	99
54669117	NTC_FAR85384	NTC	73
54669118	NTC_FAR85384	NTC	76
54669119	NTC_FAR85384	NTC	67
54669120	NTC_FAR85384	NTC	15
54669121	NTC_FAR85384	NTC	63
54669122	NTC_FAR85384	NTC	122
54669123	NTC_FAR85384	NTC	114
54669124	NTC_FAR85384	NTC	32
54669125	NTC_FAR85384	NTC	36
54669126	NTC_FAR85384	NTC	222
54669127	NTC_FAR85384	NTC	60
54669128	NTC_FAR85384	NTC	136
54669129	NTC_FAR85384	NTC	73
54669130	NTC_FAR85384	NTC	79
54669131	NTC_FAR85384	NTC	32
54669132	NTC_FAR85384	NTC	46
54669133	NTC_FAR85384	NTC	92
54669134	NTC_FAR85384	NTC	128
54669135	NTC_FAR85384	NTC	48
54669136	NTC_FAR85384	NTC	46
54669137	NTC_FAR85384	NTC	46
54669138	NTC_FAR85384	NTC	65
54669139	NTC_FAR85384	NTC	93
54669140	NTC_FAR85384	NTC	80
54669141	NTC_FAR85384	NTC	125
54669142	NTC_FAR85384	NTC	77
54669143	NTC_FAR85384	NTC	68
54669144	NTC_FAR85384	NTC	93
54669145	NTC_FAR85384	NTC	69
54669146	NTC_FAR85384	NTC	44
54669147	NTC_FAR85384	NTC	109
54669148	NTC_FAR85384	NTC	112
54669149	NTC_FAR85384	NTC	70
54669150	NTC_FAR85384	NTC	130
54669151	NTC_FAR85384	NTC	68
54669152	NTC_FAR85384	NTC	101
54669153	NTC_FAR85384	NTC	38
54669154	NTC_FAR85384	NTC	90
54669155	NTC_FAR85384	NTC	42
54669156	NTC_FAR85384	NTC	26
54669157	NTC_FAR85384	NTC	55
54669158	NTC_FAR85384	NTC	157
54669159	NTC_FAR85384	NTC	128
54669160	NTC_FAR85384	NTC	227
54669161	NTC_FAR85384	NTC	108
54669162	NTC_FAR85384	NTC	128
54669163	NTC_FAR85384	NTC	42
54669164	NTC_FAR85384	NTC	115
54669165	NTC_FAR85384	NTC	62
54669166	NTC_FAR85384	NTC	112
54669167	NTC_FAR85384	NTC	21
54669168	NTC_FAR85384	NTC	104
54669169	NTC_FAR85384	NTC	53
54669170	NTC_FAR85384	NTC	45
54669171	NTC_FAR85384	NTC	44
54669172	NTC_FAR85384	NTC	40
54669173	NTC_FAR85384	NTC	77
54669174	NTC_FAR85384	NTC	52
54669175	NTC_FAR85384	NTC	84
54669176	NTC_FAR85384	NTC	117
54669177	NTC_FAR85384	NTC	51
54669178	NTC_FAR85384	NTC	36
54669179	NTC_FAR85384	NTC	78
54669180	NTC_FAR85384	NTC	47
54669181	NTC_FAR85384	NTC	15
54669182	NTC_FAR85384	NTC	21
54669183	NTC_FAR85384	NTC	84
54669184	NTC_FAR85384	NTC	85
54669185	NTC_FAR85384	NTC	83
54669186	NTC_FAR85384	NTC	58
54669187	NTC_FAR85384	NTC	103
54669188	NTC_FAR85384	NTC	101
54669189	NTC_FAR85384	NTC	77
54669190	NTC_FAR85384	NTC	62
54669191	NTC_FAR85384	NTC	17
54669192	NTC_FAR85384	NTC	63
54669193	NTC_FAR85384	NTC	45
54669194	NTC_FAR85384	NTC	75
54669195	NTC_FAR85384	NTC	61
54669196	NTC_FAR85384	NTC	115
54669197	NTC_FAR85384	NTC	118
54669198	NTC_FAR85384	NTC	167
54669199	NTC_FAR85384	NTC	21
54669200	NTC_FAR85384	NTC	188
54669201	NTC_FAR85384	NTC	68
54669202	NTC_FAR85384	NTC	105
54669203	NTC_FAR85384	NTC	43
54669204	NTC_FAR85384	NTC	136
54669205	NTC_FAR85384	NTC	38
54669206	NTC_FAR85384	NTC	79
54669207	NTC_FAR85384	NTC	76
54669208	NTC_FAR85384	NTC	45
54669209	NTC_FAR85384	NTC	69
54669210	NTC_FAR85384	NTC	85
54669211	NTC_FAR85384	NTC	88
54669212	NTC_FAR85384	NTC	126
54669213	NTC_FAR85384	NTC	61
54669214	NTC_FAR85384	NTC	160
54669215	NTC_FAR85384	NTC	105
54669216	NTC_FAR85384	NTC	171
54669217	NTC_FAR85384	NTC	125
54669218	NTC_FAR85384	NTC	154
54669219	NTC_FAR85384	NTC	36
54669220	NTC_FAR85384	NTC	14
54669221	NTC_FAR85384	NTC	212
54669222	NTC_FAR85384	NTC	136
54669223	NTC_FAR85384	NTC	150
54669224	NTC_FAR85384	NTC	107
54669225	NTC_FAR85384	NTC	23
54669226	NTC_FAR85384	NTC	139
54669227	NTC_FAR85384	NTC	86
54669228	NTC_FAR85384	NTC	133
54669229	NTC_FAR85384	NTC	66
54669230	NTC_FAR85384	NTC	66
54669231	NTC_FAR85384	NTC	37
54669232	NTC_FAR85384	NTC	106
54669233	NTC_FAR85384	NTC	53
54669234	NTC_FAR85384	NTC	38
54669235	NTC_FAR85384	NTC	90
54669236	NTC_FAR85384	NTC	103
54669237	NTC_FAR85384	NTC	104
54669238	NTC_FAR85384	NTC	57
54669239	NTC_FAR85384	NTC	59
54669240	NTC_FAR85384	NTC	119
54669241	NTC_FAR85384	NTC	106
54669242	NTC_FAR85384	NTC	16
54669243	NTC_FAR85384	NTC	142
54669244	NTC_FAR85384	NTC	17
54669245	NTC_FAR85384	NTC	30
54669246	NTC_FAR85384	NTC	43
54669247	NTC_FAR85384	NTC	170
54669248	NTC_FAR85384	NTC	70
54669249	NTC_FAR85384	NTC	82
54669250	NTC_FAR85384	NTC	54
54669251	NTC_FAR85384	NTC	50
54669252	NTC_FAR85384	NTC	38
54669253	NTC_FAR85384	NTC	35
54669254	NTC_FAR85384	NTC	43
54669255	NTC_FAR85384	NTC	108
54669256	NTC_FAR85384	NTC	64
54669257	NTC_FAR85384	NTC	36
54669258	NTC_FAR85384	NTC	101
54669259	NTC_FAR85384	NTC	54
54669260	NTC_FAR85384	NTC	95
54669261	NTC_FAR85384	NTC	73
54669262	NTC_FAR85384	NTC	32
54669263	NTC_FAR85384	NTC	35
54669264	NTC_FAR85384	NTC	95
54669265	NTC_FAR85384	NTC	297
54669266	NTC_FAR85384	NTC	54
54669267	NTC_FAR85384	NTC	163
54669268	NTC_FAR85384	NTC	121
54669269	NTC_FAR85384	NTC	107
54669270	NTC_FAR85384	NTC	61
54669271	NTC_FAR85384	NTC	42
54669272	NTC_FAR85384	NTC	60
54669273	NTC_FAR85384	NTC	118
54669274	NTC_FAR85384	NTC	113
54669275	NTC_FAR85384	NTC	47
54669276	NTC_FAR85384	NTC	54
54669277	NTC_FAR85384	NTC	145
54669278	NTC_FAR85384	NTC	91
54669279	NTC_FAR85384	NTC	76
54669280	NTC_FAR85384	NTC	56
54669281	NTC_FAR85384	NTC	72
54669282	NTC_FAR85384	NTC	100
54669283	NTC_FAR85384	NTC	65
54669284	NTC_FAR85384	NTC	104
54669285	NTC_FAR85384	NTC	18
54669286	NTC_FAR85384	NTC	39
54669287	NTC_FAR85384	NTC	80
54669288	NTC_FAR85384	NTC	156
54669289	NTC_FAR85384	NTC	62
54669290	NTC_FAR85384	NTC	85
54669291	NTC_FAR85384	NTC	94
54669292	NTC_FAR85384	NTC	69
54669293	NTC_FAR85384	NTC	114
54669294	NTC_FAR85384	NTC	70
54669295	NTC_FAR85384	NTC	110
54669296	NTC_FAR85384	NTC	78
54669297	NTC_FAR85384	NTC	42
54669298	NTC_FAR85384	NTC	102
54669299	NTC_FAR85384	NTC	120
54669300	NTC_FAR85384	NTC	55
54669301	NTC_FAR85384	NTC	129
54669302	NTC_FAR85384	NTC	180
54669303	NTC_FAR85384	NTC	94
54669304	NTC_FAR85384	NTC	86
54669305	NTC_FAR85384	NTC	153
54669306	NTC_FAR85384	NTC	80
54669307	NTC_FAR85384	NTC	70
54669308	NTC_FAR85384	NTC	78
54669309	NTC_FAR85384	NTC	20
54669310	NTC_FAR85384	NTC	104
54669311	NTC_FAR85384	NTC	144
54669312	NTC_FAR85384	NTC	56
54669313	NTC_FAR85384	NTC	115
54669314	NTC_FAR85384	NTC	85
54669315	NTC_FAR85384	NTC	56
54669316	NTC_FAR85384	NTC	59
54669317	NTC_FAR85384	NTC	64
54669318	NTC_FAR85384	NTC	90
54669319	NTC_FAR85384	NTC	81
54669320	NTC_FAR85384	NTC	74
54669321	NTC_FAR85384	NTC	146
54669322	NTC_FAR85384	NTC	61
54669323	NTC_FAR85384	NTC	51
54669324	NTC_FAR85384	NTC	69
54669325	NTC_FAR85384	NTC	47
54669326	NTC_FAR85384	NTC	37
54669327	NTC_FAR85384	NTC	66
54669328	NTC_FAR85384	NTC	108
54669329	NTC_FAR85384	NTC	48
54669330	NTC_FAR85384	NTC	51
54669331	NTC_FAR85384	NTC	45
54669332	NTC_FAR85384	NTC	101
54669333	NTC_FAR85384	NTC	61
54669334	NTC_FAR85384	NTC	121
54669335	NTC_FAR85384	NTC	64
54669336	NTC_FAR85384	NTC	80
54669337	NTC_FAR85384	NTC	103
54669338	NTC_FAR85384	NTC	94
54669339	NTC_FAR85384	NTC	100
54669340	NTC_FAR85384	NTC	20
54669341	NTC_FAR85384	NTC	64
54669342	NTC_FAR85384	NTC	180
54669343	NTC_FAR85384	NTC	128
54669344	NTC_FAR85384	NTC	68
54669345	NTC_FAR85384	NTC	99
54669346	NTC_FAR85384	NTC	11
54669347	NTC_FAR85384	NTC	219
54669348	NTC_FAR85384	NTC	127
54669349	NTC_FAR85384	NTC	35
54669350	NTC_FAR85384	NTC	32
54669351	NTC_FAR85384	NTC	61
54669352	NTC_FAR85384	NTC	98
54669353	NTC_FAR85384	NTC	64
54669354	NTC_FAR85384	NTC	28
54669355	NTC_FAR85384	NTC	45
54669356	NTC_FAR85384	NTC	82
54669357	NTC_FAR85384	NTC	38
54669358	NTC_FAR85384	NTC	68
54669359	NTC_FAR85384	NTC	103
54669360	NTC_FAR85384	NTC	48
54669361	NTC_FAR85384	NTC	85
54669362	NTC_FAR85384	NTC	46
54669363	NTC_FAR85384	NTC	26
54669364	NTC_FAR85384	NTC	41
54669365	NTC_FAR85384	NTC	52
54669366	NTC_FAR85384	NTC	38
54669367	NTC_FAR85384	NTC	105
54669368	NTC_FAR85384	NTC	45
54669369	NTC_FAR85384	NTC	100
54669370	NTC_FAR85384	NTC	32
54669371	NTC_FAR85384	NTC	90
54669372	NTC_FAR85384	NTC	39
54669373	NTC_FAR85384	NTC	32
54669374	NTC_FAR85384	NTC	51
54669375	NTC_FAR85384	NTC	152
54669376	NTC_FAR85384	NTC	37
54669377	NTC_FAR85384	NTC	120
54669378	NTC_FAR85384	NTC	34
54669379	NTC_FAR85384	NTC	92
54669380	NTC_FAR85384	NTC	79
54669381	NTC_FAR85384	NTC	94
54669382	NTC_FAR85384	NTC	138
54669383	NTC_FAR85384	NTC	122
54669384	NTC_FAR85384	NTC	119
54669385	NTC_FAR85384	NTC	103
54669386	NTC_FAR85384	NTC	77
54669387	NTC_FAR85384	NTC	70
54669388	NTC_FAR85384	NTC	28
54669389	NTC_FAR85384	NTC	42
54669390	NTC_FAR85384	NTC	120
54669391	NTC_FAR85384	NTC	56
54669392	NTC_FAR85384	NTC	85
54669393	NTC_FAR85384	NTC	110
54669394	NTC_FAR85384	NTC	80
54669395	NTC_FAR85384	NTC	55
54669396	NTC_FAR85384	NTC	51
54669397	NTC_FAR85384	NTC	39
54669398	NTC_FAR85384	NTC	57
54669399	NTC_FAR85384	NTC	62
54669400	NTC_FAR85384	NTC	36
54669401	NTC_FAR85384	NTC	36
54669402	NTC_FAR85384	NTC	56
54669403	NTC_FAR85384	NTC	116
54669404	NTC_FAR85384	NTC	29
54669405	NTC_FAR85384	NTC	67
54669406	NTC_FAR85384	NTC	25
54669407	NTC_FAR85384	NTC	17
54669408	NTC_FAR85384	NTC	36
54669409	NTC_FAR85384	NTC	150
54669410	NTC_FAR85384	NTC	113
54669411	NTC_FAR85384	NTC	26
54669412	NTC_FAR85384	NTC	60
54669413	NTC_FAR85384	NTC	41
54669414	NTC_FAR85384	NTC	101
54669415	NTC_FAR85384	NTC	91
54669416	NTC_FAR85384	NTC	32
54669417	NTC_FAR85384	NTC	129
54669418	NTC_FAR85384	NTC	127
54669419	NTC_FAR85384	NTC	84
54669420	NTC_FAR85384	NTC	59
54669421	NTC_FAR85384	NTC	131
54669422	NTC_FAR85384	NTC	119
54669423	NTC_FAR85384	NTC	232
54669424	NTC_FAR85384	NTC	97
54669425	NTC_FAR85384	NTC	129
54669426	NTC_FAR85384	NTC	50
54669427	NTC_FAR85384	NTC	121
54669428	NTC_FAR85384	NTC	59
54669429	NTC_FAR85384	NTC	145
54669430	NTC_FAR85384	NTC	65
54669431	NTC_FAR85384	NTC	35
54669432	NTC_FAR85384	NTC	40
54669433	NTC_FAR85384	NTC	90
54669434	NTC_FAR85384	NTC	35
54669435	NTC_FAR85384	NTC	41
54669436	NTC_FAR85384	NTC	138
54669437	NTC_FAR85384	NTC	24
54669438	NTC_FAR85384	NTC	101
54669439	NTC_FAR85384	NTC	44
54669440	NTC_FAR85384	NTC	69
54669441	NTC_FAR85384	NTC	63
54669442	NTC_FAR85384	NTC	160
54669443	NTC_FAR85384	NTC	112
54669444	NTC_FAR85384	NTC	115
54669445	NTC_FAR85384	NTC	100
54669446	NTC_FAR85384	NTC	22
54669447	NTC_FAR85384	NTC	81
54669448	NTC_FAR85384	NTC	66
54669449	NTC_FAR85384	NTC	148
54669450	NTC_FAR85384	NTC	144
54669451	NTC_FAR85384	NTC	58
54669452	NTC_FAR85384	NTC	91
54669453	NTC_FAR85384	NTC	9
54669454	NTC_FAR85384	NTC	110
54669455	NTC_FAR85384	NTC	63
54669456	NTC_FAR85384	NTC	54
54669457	NTC_FAR85384	NTC	107
54669458	NTC_FAR85384	NTC	85
54669459	NTC_FAR85384	NTC	160
54669460	NTC_FAR85384	NTC	93
54669461	NTC_FAR85384	NTC	69
54669462	NTC_FAR85384	NTC	33
54669463	NTC_FAR85384	NTC	134
54669464	NTC_FAR85384	NTC	65
54669465	NTC_FAR85384	NTC	102
54669466	NTC_FAR85384	NTC	93
54669467	NTC_FAR85384	NTC	33
54669468	NTC_FAR85384	NTC	89
54669469	NTC_FAR85384	NTC	63
54669470	NTC_FAR85384	NTC	106
54669471	NTC_FAR85384	NTC	152
54669472	NTC_FAR85384	NTC	78
54669473	NTC_FAR85384	NTC	57
54669474	NTC_FAR85384	NTC	88
54669475	NTC_FAR85384	NTC	148
54669476	NTC_FAR85384	NTC	30
54669477	NTC_FAR85384	NTC	109
54669478	NTC_FAR85384	NTC	27
54669479	NTC_FAR85384	NTC	55
54669480	NTC_FAR85384	NTC	122
54669481	NTC_FAR85384	NTC	22
54669482	NTC_FAR85384	NTC	96
54669483	NTC_FAR85384	NTC	129
54669484	NTC_FAR85384	NTC	63
54669485	NTC_FAR85384	NTC	84
54669486	NTC_FAR85384	NTC	83
54669487	NTC_FAR85384	NTC	108
54669488	NTC_FAR85384	NTC	47
54669489	NTC_FAR85384	NTC	110
54669490	NTC_FAR85384	NTC	22
54669491	NTC_FAR85384	NTC	44
54669492	NTC_FAR85384	NTC	102
54669493	NTC_FAR85384	NTC	112
54669494	NTC_FAR85384	NTC	56
54669495	NTC_FAR85384	NTC	88
54669496	NTC_FAR85384	NTC	119
54669497	NTC_FAR85384	NTC	48
54669498	NTC_FAR85384	NTC	129
54669499	NTC_FAR85384	NTC	114
54669500	NTC_FAR85384	NTC	27
54669501	NTC_FAR85384	NTC	61
54669502	NTC_FAR85384	NTC	94
54669503	NTC_FAR85384	NTC	31
54669504	NTC_FAR85384	NTC	49
54669505	NTC_FAR85384	NTC	72
54669506	NTC_FAR85384	NTC	153
54669507	NTC_FAR85384	NTC	60
54669508	NTC_FAR85384	NTC	59
54669509	NTC_FAR85384	NTC	148
54669510	NTC_FAR85384	NTC	77
54669511	NTC_FAR85384	NTC	41
54669512	NTC_FAR85384	NTC	78
54669513	NTC_FAR85384	NTC	116
54669514	NTC_FAR85384	NTC	119
54669515	NTC_FAR85384	NTC	41
54669516	NTC_FAR85384	NTC	99
54669517	NTC_FAR85384	NTC	91
54669518	NTC_FAR85384	NTC	148
54669519	NTC_FAR85384	NTC	44
54669520	NTC_FAR85384	NTC	32
54669521	NTC_FAR85384	NTC	99
54669522	NTC_FAR85384	NTC	50
54669523	NTC_FAR85384	NTC	125
54669524	NTC_FAR85384	NTC	118
54669525	NTC_FAR85384	NTC	58
54669526	NTC_FAR85384	NTC	141
54669527	NTC_FAR85384	NTC	157
54669528	NTC_FAR85384	NTC	107
54669529	NTC_FAR85384	NTC	34
54669530	NTC_FAR85384	NTC	106
54669531	NTC_FAR85384	NTC	96
54669532	NTC_FAR85384	NTC	85
54669533	NTC_FAR85384	NTC	28
54669534	NTC_FAR85384	NTC	140
54669535	NTC_FAR85384	NTC	70
54669536	NTC_FAR85384	NTC	157
54669537	NTC_FAR85384	NTC	83
54669538	NTC_FAR85384	NTC	140
54669539	NTC_FAR85384	NTC	96
54669540	NTC_FAR85384	NTC	114
54669541	NTC_FAR85384	NTC	103
54669542	NTC_FAR85384	NTC	35
54669543	NTC_FAR85384	NTC	113
54669544	NTC_FAR85384	NTC	73
54669545	NTC_FAR85384	NTC	24
54669546	NTC_FAR85384	NTC	50
54669547	NTC_FAR85384	NTC	77
54669548	NTC_FAR85384	NTC	77
54669549	NTC_FAR85384	NTC	99
54669550	NTC_FAR85384	NTC	38
54669551	NTC_FAR85384	NTC	92
54669552	NTC_FAR85384	NTC	52
54669553	NTC_FAR85384	NTC	97
54669554	NTC_FAR85384	NTC	21
54669555	NTC_FAR85384	NTC	42
54669556	NTC_FAR85384	NTC	129
54669557	NTC_FAR85384	NTC	78
54669558	NTC_FAR85384	NTC	31
54669559	NTC_FAR85384	NTC	63
54669560	NTC_FAR85384	NTC	166
54669561	NTC_FAR85384	NTC	57
54669562	NTC_FAR85384	NTC	73
54669563	NTC_FAR85384	NTC	94
54669564	NTC_FAR85384	NTC	38
54669565	NTC_FAR85384	NTC	143
54669566	NTC_FAR85384	NTC	94
54669567	NTC_FAR85384	NTC	35
54669568	NTC_FAR85384	NTC	110
54669569	NTC_FAR85384	NTC	58
54669570	NTC_FAR85384	NTC	68
54669571	NTC_FAR85384	NTC	141
54669572	NTC_FAR85384	NTC	67
54669573	NTC_FAR85384	NTC	58
54669574	NTC_FAR85384	NTC	31
54669575	NTC_FAR85384	NTC	61
54669576	NTC_FAR85384	NTC	123
54669577	NTC_FAR85384	NTC	53
54669578	NTC_FAR85384	NTC	16
54669579	NTC_FAR85384	NTC	99
54669580	NTC_FAR85384	NTC	93
54669581	NTC_FAR85384	NTC	70
54669582	NTC_FAR85384	NTC	109
54669583	NTC_FAR85384	NTC	122
54669584	NTC_FAR85384	NTC	59
54669585	NTC_FAR85384	NTC	57
54669586	NTC_FAR85384	NTC	92
54669587	NTC_FAR85384	NTC	73
54669588	NTC_FAR85384	NTC	22
54669589	NTC_FAR85384	NTC	283
54669590	NTC_FAR85384	NTC	107
54669591	NTC_FAR85384	NTC	116
54669592	NTC_FAR85384	NTC	35
54669593	NTC_FAR85384	NTC	104
54669594	NTC_FAR85384	NTC	81
54669595	NTC_FAR85384	NTC	63
54669596	NTC_FAR85384	NTC	71
54669597	NTC_FAR85384	NTC	198
54669598	NTC_FAR85384	NTC	146
54669599	NTC_FAR85384	NTC	25
54669600	NTC_FAR85384	NTC	85
54669601	NTC_FAR85384	NTC	90
54669602	NTC_FAR85384	NTC	88
54669603	NTC_FAR85384	NTC	126
54669604	NTC_FAR85384	NTC	42
54669605	NTC_FAR85384	NTC	33
54669606	NTC_FAR85384	NTC	37
54669607	NTC_FAR85384	NTC	32
54669608	NTC_FAR85384	NTC	31
54669609	NTC_FAR85384	NTC	15
54669610	NTC_FAR85384	NTC	102
54669611	NTC_FAR85384	NTC	39
54669612	NTC_FAR85384	NTC	139
54669613	NTC_FAR85384	NTC	206
54669614	NTC_FAR85384	NTC	82
54669615	NTC_FAR85384	NTC	220
54669616	NTC_FAR85384	NTC	57
54669617	NTC_FAR85384	NTC	131
54669618	NTC_FAR85384	NTC	62
54669619	NTC_FAR85384	NTC	68
54669620	NTC_FAR85384	NTC	101
54669621	NTC_FAR85384	NTC	95
54669622	NTC_FAR85384	NTC	82
54669623	NTC_FAR85384	NTC	67
54669624	NTC_FAR85384	NTC	56
54669625	NTC_FAR85384	NTC	24
54669626	NTC_FAR85384	NTC	70
54669627	NTC_FAR85384	NTC	143
54669628	NTC_FAR85384	NTC	180
54669629	NTC_FAR85384	NTC	77
54669630	NTC_FAR85384	NTC	78
54669631	NTC_FAR85384	NTC	77
54669632	NTC_FAR85384	NTC	159
54669633	NTC_FAR85384	NTC	105
54669634	NTC_FAR85384	NTC	34
54669635	NTC_FAR85384	NTC	146
54669636	NTC_FAR85384	NTC	99
54669637	NTC_FAR85384	NTC	33
54669638	NTC_FAR85384	NTC	39
54669639	NTC_FAR85384	NTC	115
54669640	NTC_FAR85384	NTC	130
54669641	NTC_FAR85384	NTC	39
54669642	NTC_FAR85384	NTC	88
54669643	NTC_FAR85384	NTC	110
54669644	NTC_FAR85384	NTC	120
54669645	NTC_FAR85384	NTC	133
54669646	NTC_FAR85384	NTC	46
54669647	NTC_FAR85384	NTC	16
54669648	NTC_FAR85384	NTC	121
54669649	NTC_FAR85384	NTC	114
54669650	NTC_FAR85384	NTC	166
54669651	NTC_FAR85384	NTC	114
54669652	NTC_FAR85384	NTC	72
54669653	NTC_FAR85384	NTC	160
54669654	NTC_FAR85384	NTC	118
54669655	NTC_FAR85384	NTC	80
54669656	NTC_FAR85384	NTC	100
54669657	NTC_FAR85384	NTC	53
54669658	NTC_FAR85384	NTC	85
54669659	NTC_FAR85384	NTC	55
54669660	NTC_FAR85384	NTC	37
54669661	NTC_FAR85384	NTC	52
54669662	NTC_FAR85384	NTC	65
54669663	NTC_FAR85384	NTC	41
54669664	NTC_FAR85384	NTC	62
54669665	NTC_FAR85384	NTC	156
54669666	NTC_FAR85384	NTC	99
54669667	NTC_FAR85384	NTC	68
54669668	NTC_FAR85384	NTC	100
54669669	NTC_FAR85384	NTC	63
54669670	NTC_FAR85384	NTC	23
54669671	NTC_FAR85384	NTC	22
54669672	NTC_FAR85384	NTC	55
54669673	NTC_FAR85384	NTC	69
54669674	NTC_FAR85384	NTC	136
54669675	NTC_FAR85384	NTC	113
54669676	NTC_FAR85384	NTC	48
54669677	NTC_FAR85384	NTC	130
54669678	NTC_FAR85384	NTC	148
54669679	NTC_FAR85384	NTC	76
54669680	NTC_FAR85384	NTC	193
54669681	NTC_FAR85384	NTC	97
54669682	NTC_FAR85384	NTC	38
54669683	NTC_FAR85384	NTC	51
54669684	NTC_FAR85384	NTC	72
54669685	NTC_FAR85384	NTC	130
54669686	NTC_FAR85384	NTC	119
54669687	NTC_FAR85384	NTC	89
54669688	NTC_FAR85384	NTC	18
54669689	NTC_FAR85384	NTC	130
54669690	NTC_FAR85384	NTC	38
54669691	NTC_FAR85384	NTC	55
54669692	NTC_FAR85384	NTC	148
54669693	NTC_FAR85384	NTC	60
54669694	NTC_FAR85384	NTC	119
54669695	NTC_FAR85384	NTC	100
54669696	NTC_FAR85384	NTC	48
54669697	NTC_FAR85384	NTC	106
54669698	NTC_FAR85384	NTC	124
54669699	NTC_FAR85384	NTC	67
54669700	NTC_FAR85384	NTC	151
54669701	NTC_FAR85384	NTC	183
54669702	NTC_FAR85384	NTC	82
54669703	NTC_FAR85384	NTC	7
54669704	NTC_FAR85384	NTC	71
54669705	NTC_FAR85384	NTC	124
54669706	NTC_FAR85384	NTC	116
54669707	NTC_FAR85384	NTC	147
54669708	NTC_FAR85384	NTC	74
54669709	NTC_FAR85384	NTC	124
54669710	NTC_FAR85384	NTC	122
54669711	NTC_FAR85384	NTC	182
54669712	NTC_FAR85384	NTC	115
54669713	NTC_FAR85384	NTC	101
54669714	NTC_FAR85384	NTC	42
54669715	NTC_FAR85384	NTC	75
54669716	NTC_FAR85384	NTC	72
54669717	NTC_FAR85384	NTC	118
54669718	NTC_FAR85384	NTC	62
54669719	NTC_FAR85384	NTC	177
54669720	NTC_FAR85384	NTC	119
54669721	NTC_FAR85384	NTC	31
54669722	NTC_FAR85384	NTC	78
54669723	NTC_FAR85384	NTC	66
54669724	NTC_FAR85384	NTC	152
54669725	NTC_FAR85384	NTC	141
54669726	NTC_FAR85384	NTC	99
54669727	NTC_FAR85384	NTC	8
54669728	NTC_FAR85384	NTC	64
54669729	NTC_FAR85384	NTC	129
54669730	NTC_FAR85384	NTC	156
54669731	NTC_FAR85384	NTC	133
54669732	NTC_FAR85384	NTC	87
54669733	NTC_FAR85384	NTC	111
54669734	NTC_FAR85384	NTC	91
54669735	NTC_FAR85384	NTC	141
54669736	NTC_FAR85384	NTC	96
54669737	NTC_FAR85384	NTC	153
54669738	NTC_FAR85384	NTC	99
54669739	NTC_FAR85384	NTC	102
54669740	NTC_FAR85384	NTC	59
54669741	NTC_FAR85384	NTC	145
54669742	NTC_FAR85384	NTC	69
54669743	NTC_FAR85384	NTC	56
54669744	NTC_FAR85384	NTC	94
54669745	NTC_FAR85384	NTC	80
54669746	NTC_FAR85384	NTC	34
54669747	NTC_FAR85384	NTC	58
54669748	NTC_FAR85384	NTC	150
54669749	NTC_FAR85384	NTC	137
54669750	NTC_FAR85384	NTC	121
54669751	NTC_FAR85384	NTC	79
54669752	NTC_FAR85384	NTC	96
54669753	NTC_FAR85384	NTC	158
54669754	NTC_FAR85384	NTC	71
54669755	NTC_FAR85384	NTC	39
54669756	NTC_FAR85384	NTC	28
54669757	NTC_FAR85384	NTC	30
54669758	NTC_FAR85384	NTC	95
54669759	NTC_FAR85384	NTC	40
54669760	NTC_FAR85384	NTC	77
54669761	NTC_FAR85384	NTC	114
54669762	NTC_FAR85384	NTC	128
54669763	NTC_FAR85384	NTC	59
54669764	NTC_FAR85384	NTC	89
54669765	NTC_FAR85384	NTC	158
54669766	NTC_FAR85384	NTC	77
54669767	NTC_FAR85384	NTC	21
54669768	NTC_FAR85384	NTC	37
54669769	NTC_FAR85384	NTC	72
54669770	NTC_FAR85384	NTC	97
54669771	NTC_FAR85384	NTC	65
54669772	NTC_FAR85384	NTC	84
54669773	NTC_FAR85384	NTC	28
54669774	NTC_FAR85384	NTC	156
54669775	NTC_FAR85384	NTC	149
54669776	NTC_FAR85384	NTC	73
54669777	NTC_FAR85384	NTC	24
54669778	NTC_FAR85384	NTC	33
54669779	NTC_FAR85384	NTC	130
54669780	NTC_FAR85384	NTC	62
54669781	NTC_FAR85384	NTC	139
54669782	NTC_FAR85384	NTC	53
54669783	NTC_FAR85384	NTC	178
54669784	NTC_FAR85384	NTC	46
54669785	NTC_FAR85384	NTC	85
54669786	NTC_FAR85384	NTC	108
54669787	NTC_FAR85384	NTC	81
54669788	NTC_FAR85384	NTC	48
54669789	NTC_FAR85384	NTC	37
54669790	NTC_FAR85384	NTC	41
54669791	NTC_FAR85384	NTC	92
54669792	NTC_FAR85384	NTC	177
54669793	NTC_FAR85384	NTC	49
54669794	NTC_FAR85384	NTC	45
54669795	NTC_FAR85384	NTC	143
54669796	NTC_FAR85384	NTC	180
54669797	NTC_FAR85384	NTC	152
54669798	NTC_FAR85384	NTC	175
54669799	NTC_FAR85384	NTC	122
54669800	NTC_FAR85384	NTC	119
54669801	NTC_FAR85384	NTC	65
54669802	NTC_FAR85384	NTC	27
54669803	NTC_FAR85384	NTC	97
54669804	NTC_FAR85384	NTC	20
54669805	NTC_FAR85384	NTC	152
54669806	NTC_FAR85384	NTC	115
54669807	NTC_FAR85384	NTC	79
54669808	NTC_FAR85384	NTC	133
54669809	NTC_FAR85384	NTC	18
54669810	NTC_FAR85384	NTC	172
54669811	NTC_FAR85384	NTC	34
54669812	NTC_FAR85384	NTC	85
54669813	NTC_FAR85384	NTC	124
54669814	NTC_FAR85384	NTC	131
54669815	NTC_FAR85384	NTC	91
54669816	NTC_FAR85384	NTC	71
54669817	NTC_FAR85384	NTC	149
54669818	NTC_FAR85384	NTC	27
54669819	NTC_FAR85384	NTC	93
54669820	NTC_FAR85384	NTC	128
54669821	NTC_FAR85384	NTC	144
54669822	NTC_FAR85384	NTC	60
54669823	NTC_FAR85384	NTC	126
54669824	NTC_FAR85384	NTC	59
54669825	NTC_FAR85384	NTC	126
54669826	NTC_FAR85384	NTC	104
54669827	NTC_FAR85384	NTC	80
54669828	NTC_FAR85384	NTC	109
54669829	NTC_FAR85384	NTC	48
54669830	NTC_FAR85384	NTC	45
54669831	NTC_FAR85384	NTC	108
54669832	NTC_FAR85384	NTC	99
54669833	NTC_FAR85384	NTC	76
54669834	NTC_FAR85384	NTC	129
54669835	NTC_FAR85384	NTC	118
54669836	NTC_FAR85384	NTC	36
54669837	NTC_FAR85384	NTC	27
54669838	NTC_FAR85384	NTC	44
54669839	NTC_FAR85384	NTC	146
54669840	NTC_FAR85384	NTC	122
54669841	NTC_FAR85384	NTC	136
54669842	NTC_FAR85384	NTC	84
54669843	NTC_FAR85384	NTC	169
54669844	NTC_FAR85384	NTC	55
54669845	NTC_FAR85384	NTC	149
54669846	NTC_FAR85384	NTC	90
54669847	NTC_FAR85384	NTC	186
54669848	NTC_FAR85384	NTC	113
54669849	NTC_FAR85384	NTC	56
54669850	NTC_FAR85384	NTC	119
54669851	NTC_FAR85384	NTC	31
54669852	NTC_FAR85384	NTC	92
54669853	NTC_FAR85384	NTC	110
54669854	NTC_FAR85384	NTC	55
54669855	NTC_FAR85384	NTC	130
54669856	NTC_FAR85384	NTC	50
54669857	NTC_FAR85384	NTC	91
54669858	NTC_FAR85384	NTC	144
54669859	NTC_FAR85384	NTC	36
54669860	NTC_FAR85384	NTC	90
54669861	NTC_FAR85384	NTC	107
54669862	NTC_FAR85384	NTC	47
54669863	NTC_FAR85384	NTC	42
54669864	NTC_FAR85384	NTC	192
54669865	NTC_FAR85384	NTC	90
54669866	NTC_FAR85384	NTC	35
54669867	NTC_FAR85384	NTC	101
54669868	NTC_FAR85384	NTC	129
54669869	NTC_FAR85384	NTC	125
54669870	NTC_FAR85384	NTC	45
54669871	NTC_FAR85384	NTC	56
54669872	NTC_FAR85384	NTC	57
54669873	NTC_FAR85384	NTC	142
54669874	NTC_FAR85384	NTC	116
54669875	NTC_FAR85384	NTC	75
54669876	NTC_FAR85384	NTC	17
54669877	NTC_FAR85384	NTC	46
54669878	NTC_FAR85384	NTC	70
54669879	NTC_FAR85384	NTC	15
54669880	NTC_FAR85384	NTC	86
54669881	NTC_FAR85384	NTC	61
54669882	NTC_FAR85384	NTC	92
54669883	NTC_FAR85384	NTC	84
54669884	NTC_FAR85384	NTC	128
54669885	NTC_FAR85384	NTC	99
54669886	NTC_FAR85384	NTC	91
54669887	NTC_FAR85384	NTC	119
54669888	NTC_FAR85384	NTC	136
54669889	NTC_FAR85384	NTC	94
54669890	NTC_FAR85384	NTC	133
54669891	NTC_FAR85384	NTC	140
54669892	NTC_FAR85384	NTC	137
54669893	NTC_FAR85384	NTC	134
54669894	NTC_FAR85384	NTC	94
54669895	NTC_FAR85384	NTC	66
54669896	NTC_FAR85384	NTC	95
54669897	NTC_FAR85384	NTC	111
54669898	NTC_FAR85384	NTC	101
54669899	NTC_FAR85384	NTC	74
54669900	NTC_FAR85384	NTC	147
54669901	NTC_FAR85384	NTC	42
54669902	NTC_FAR85384	NTC	78
54669903	NTC_FAR85384	NTC	279
54669904	NTC_FAR85384	NTC	134
54669905	NTC_FAR85384	NTC	74
54669906	NTC_FAR85384	NTC	138
54669907	NTC_FAR85384	NTC	48
54669908	NTC_FAR85384	NTC	29
54669909	NTC_FAR85384	NTC	135
54669910	NTC_FAR85384	NTC	31
54669911	NTC_FAR85384	NTC	113
54669912	NTC_FAR85384	NTC	80
54669913	NTC_FAR85384	NTC	63
54669914	NTC_FAR85384	NTC	37
54669915	NTC_FAR85384	NTC	38
54669916	NTC_FAR85384	NTC	57
54669917	NTC_FAR85384	NTC	126
54669918	NTC_FAR85384	NTC	90
54669919	NTC_FAR85384	NTC	60
54669920	NTC_FAR85384	NTC	50
54669921	NTC_FAR85384	NTC	126
54669922	NTC_FAR85384	NTC	112
54669923	NTC_FAR85384	NTC	39
54669924	NTC_FAR85384	NTC	95
54669925	NTC_FAR85384	NTC	56
54669926	NTC_FAR85384	NTC	78
54669927	NTC_FAR85384	NTC	184
54669928	NTC_FAR85384	NTC	75
54669929	NTC_FAR85384	NTC	42
54669930	NTC_FAR85384	NTC	93
54669931	NTC_FAR85384	NTC	132
54669932	NTC_FAR85384	NTC	98
54669933	NTC_FAR85384	NTC	103
54669934	NTC_FAR85384	NTC	99
54669935	NTC_FAR85384	NTC	116
54669936	NTC_FAR85384	NTC	144
54669937	NTC_FAR85384	NTC	62
54669938	NTC_FAR85384	NTC	65
54669939	NTC_FAR85384	NTC	76
54669940	NTC_FAR85384	NTC	32
54669941	NTC_FAR85384	NTC	82
54669942	NTC_FAR85384	NTC	92
54669943	NTC_FAR85384	NTC	101
54669944	NTC_FAR85384	NTC	100
54669945	NTC_FAR85384	NTC	88
54669946	NTC_FAR85384	NTC	69
54669947	NTC_FAR85384	NTC	55
54669948	NTC_FAR85384	NTC	37
54669949	NTC_FAR85384	NTC	54
54669950	NTC_FAR85384	NTC	87
54669951	NTC_FAR85384	NTC	145
54669952	NTC_FAR85384	NTC	131
54669953	NTC_FAR85384	NTC	86
54669954	NTC_FAR85384	NTC	134
54669955	NTC_FAR85384	NTC	94
54669956	NTC_FAR85384	NTC	64
54669957	NTC_FAR85384	NTC	199
54669958	NTC_FAR85384	NTC	108
54669959	NTC_FAR85384	NTC	151
54669960	NTC_FAR85384	NTC	7
54669961	NTC_FAR85384	NTC	130
54669962	NTC_FAR85384	NTC	78
54669963	NTC_FAR85384	NTC	87
54669964	NTC_FAR85384	NTC	46
54669965	NTC_FAR85384	NTC	40
54669966	NTC_FAR85384	NTC	180
54669967	NTC_FAR85384	NTC	87
54669968	NTC_FAR85384	NTC	84
54669969	NTC_FAR85384	NTC	91
54669970	NTC_FAR85384	NTC	183
54669971	NTC_FAR85384	NTC	125
54669972	NTC_FAR85384	NTC	148
54669973	NTC_FAR85384	NTC	80
54669974	NTC_FAR85384	NTC	122
54669975	NTC_FAR85384	NTC	81
54669976	NTC_FAR85384	NTC	8
54669977	NTC_FAR85384	NTC	115
54669978	NTC_FAR85384	NTC	46
54669979	NTC_FAR85384	NTC	103
54669980	NTC_FAR85384	NTC	92
54669981	NTC_FAR85384	NTC	101
54669982	NTC_FAR85384	NTC	121
54669983	NTC_FAR85384	NTC	132
54669984	NTC_FAR85384	NTC	53
54669985	NTC_FAR85384	NTC	118
54669986	NTC_FAR85384	NTC	11
54669987	NTC_FAR85384	NTC	131
54669988	NTC_FAR85384	NTC	40
54669989	NTC_FAR85384	NTC	134
54669990	NTC_FAR85384	NTC	185
54669991	NTC_FAR85384	NTC	73
54669992	NTC_FAR85384	NTC	157
54669993	NTC_FAR85384	NTC	111
54669994	NTC_FAR85384	NTC	34
54669995	NTC_FAR85384	NTC	67
54669996	NTC_FAR85384	NTC	65
54669997	NTC_FAR85384	NTC	80
54669998	NTC_FAR85384	NTC	115
54669999	NTC_FAR85384	NTC	13
54670000	NTC_FAR85384	NTC	122
54670001	NTC_FAR85384	NTC	70
54670002	NTC_FAR85384	NTC	62
54670003	NTC_FAR85384	NTC	49
54670004	NTC_FAR85384	NTC	26
54670005	NTC_FAR85384	NTC	139
54670006	NTC_FAR85384	NTC	69
54670007	NTC_FAR85384	NTC	84
54670008	NTC_FAR85384	NTC	229
54670009	NTC_FAR85384	NTC	39
54670010	NTC_FAR85384	NTC	43
54670011	NTC_FAR85384	NTC	86
54670012	NTC_FAR85384	NTC	116
54670013	NTC_FAR85384	NTC	128
54670014	NTC_FAR85384	NTC	58
54670015	NTC_FAR85384	NTC	83
54670016	NTC_FAR85384	NTC	41
54670017	NTC_FAR85384	NTC	92
54670018	NTC_FAR85384	NTC	122
54670019	NTC_FAR85384	NTC	45
54670020	NTC_FAR85384	NTC	50
54670021	NTC_FAR85384	NTC	97
54670022	NTC_FAR85384	NTC	44
54670023	NTC_FAR85384	NTC	136
54670024	NTC_FAR85384	NTC	129
54670025	NTC_FAR85384	NTC	68
54670026	NTC_FAR85384	NTC	181
54670027	NTC_FAR85384	NTC	80
54670028	NTC_FAR85384	NTC	114
54670029	NTC_FAR85384	NTC	135
54670030	NTC_FAR85384	NTC	40
54670031	NTC_FAR85384	NTC	142
54670032	NTC_FAR85384	NTC	118
54670033	NTC_FAR85384	NTC	99
54670034	NTC_FAR85384	NTC	59
54670035	NTC_FAR85384	NTC	112
54670036	NTC_FAR85384	NTC	171
54670037	NTC_FAR85384	NTC	49
54670038	NTC_FAR85384	NTC	13
54670039	NTC_FAR85384	NTC	62
54670040	NTC_FAR85384	NTC	94
54670041	NTC_FAR85384	NTC	42
54670042	NTC_FAR85384	NTC	9
54670043	NTC_FAR85384	NTC	102
54670044	NTC_FAR85384	NTC	40
54670045	NTC_FAR85384	NTC	26
54670046	NTC_FAR85384	NTC	109
54670047	NTC_FAR85384	NTC	48
54670048	NTC_FAR85384	NTC	18
54670049	NTC_FAR85384	NTC	30
54670050	NTC_FAR85384	NTC	123
54670051	NTC_FAR85384	NTC	134
54670052	NTC_FAR85384	NTC	107
54670053	NTC_FAR85384	NTC	100
54670054	NTC_FAR85384	NTC	55
54670055	NTC_FAR85384	NTC	59
54670056	NTC_FAR85384	NTC	105
54670057	NTC_FAR85384	NTC	109
54670058	NTC_FAR85384	NTC	143
54670059	NTC_FAR85384	NTC	89
54670060	NTC_FAR85384	NTC	93
54670061	NTC_FAR85384	NTC	100
54670062	NTC_FAR85384	NTC	84
54670063	NTC_FAR85384	NTC	85
54670064	NTC_FAR85384	NTC	39
54670065	NTC_FAR85384	NTC	158
54670066	NTC_FAR85384	NTC	73
54670067	NTC_FAR85384	NTC	121
54670068	NTC_FAR85384	NTC	32
54670069	NTC_FAR85384	NTC	77
54670070	NTC_FAR85384	NTC	103
54670071	NTC_FAR85384	NTC	75
54670072	NTC_FAR85384	NTC	104
54670073	NTC_FAR85384	NTC	83
54670074	NTC_FAR85384	NTC	48
54670075	NTC_FAR85384	NTC	79
54670076	NTC_FAR85384	NTC	78
54670077	NTC_FAR85384	NTC	70
54670078	NTC_FAR85384	NTC	75
54670079	NTC_FAR85384	NTC	77
54670080	NTC_FAR85384	NTC	117
54670081	NTC_FAR85384	NTC	116
54670082	NTC_FAR85384	NTC	27
54670083	NTC_FAR85384	NTC	170
54670084	NTC_FAR85384	NTC	84
54670085	NTC_FAR85384	NTC	114
54670086	NTC_FAR85384	NTC	121
54670087	NTC_FAR85384	NTC	132
54670088	NTC_FAR85384	NTC	112
54670089	NTC_FAR85384	NTC	27
54670090	NTC_FAR85384	NTC	81
54670091	NTC_FAR85384	NTC	108
54670092	NTC_FAR85384	NTC	101
54670093	NTC_FAR85384	NTC	102
54670094	NTC_FAR85384	NTC	152
54670095	NTC_FAR85384	NTC	157
54670096	NTC_FAR85384	NTC	60
54670097	NTC_FAR85384	NTC	94
54670098	NTC_FAR85384	NTC	18
54670099	NTC_FAR85384	NTC	130
54670100	NTC_FAR85384	NTC	121
54670101	NTC_FAR85384	NTC	63
54670102	NTC_FAR85384	NTC	40
54670103	NTC_FAR85384	NTC	70
54670104	NTC_FAR85384	NTC	55
54670105	NTC_FAR85384	NTC	165
54670106	NTC_FAR85384	NTC	80
54670107	NTC_FAR85384	NTC	84
54670108	NTC_FAR85384	NTC	67
54670109	NTC_FAR85384	NTC	57
54670110	NTC_FAR85384	NTC	93
54670111	NTC_FAR85384	NTC	74
54670112	NTC_FAR85384	NTC	7
54670113	NTC_FAR85384	NTC	26
54670114	NTC_FAR85384	NTC	117
54670115	NTC_FAR85384	NTC	139
54670116	NTC_FAR85384	NTC	118
54670117	NTC_FAR85384	NTC	84
54670118	NTC_FAR85384	NTC	106
54670119	NTC_FAR85384	NTC	80
54670120	NTC_FAR85384	NTC	50
54670121	NTC_FAR85384	NTC	25
54670122	NTC_FAR85384	NTC	61
54670123	NTC_FAR85384	NTC	93
54670124	NTC_FAR85384	NTC	95
54670125	NTC_FAR85384	NTC	17
54670126	NTC_FAR85384	NTC	77
54670127	NTC_FAR85384	NTC	93
54670128	NTC_FAR85384	NTC	96
54670129	NTC_FAR85384	NTC	105
54670130	NTC_FAR85384	NTC	82
54670131	NTC_FAR85384	NTC	53
54670132	NTC_FAR85384	NTC	87
54670133	NTC_FAR85384	NTC	103
54670134	NTC_FAR85384	NTC	65
54670135	NTC_FAR85384	NTC	78
54670136	NTC_FAR85384	NTC	100
54670137	NTC_FAR85384	NTC	108
54670138	NTC_FAR85384	NTC	83
54670139	NTC_FAR85384	NTC	123
54670140	NTC_FAR85384	NTC	82
54670141	NTC_FAR85384	NTC	96
54670142	NTC_FAR85384	NTC	42
54670143	NTC_FAR85384	NTC	111
54670144	NTC_FAR85384	NTC	86
54670145	NTC_FAR85384	NTC	29
54670146	NTC_FAR85384	NTC	100
54670147	NTC_FAR85384	NTC	70
54670148	NTC_FAR85384	NTC	104
54670149	NTC_FAR85384	NTC	157
54670150	NTC_FAR85384	NTC	108
54670151	NTC_FAR85384	NTC	79
54670152	NTC_FAR85384	NTC	99
54670153	NTC_FAR85384	NTC	112
54670154	NTC_FAR85384	NTC	53
54670155	NTC_FAR85384	NTC	162
54670156	NTC_FAR85384	NTC	55
54670157	NTC_FAR85384	NTC	62
54670158	NTC_FAR85384	NTC	77
54670159	NTC_FAR85384	NTC	114
54670160	NTC_FAR85384	NTC	86
54670161	NTC_FAR85384	NTC	93
54670162	NTC_FAR85384	NTC	147
54670163	NTC_FAR85384	NTC	74
54670164	NTC_FAR85384	NTC	84
54670165	NTC_FAR85384	NTC	43
54670166	NTC_FAR85384	NTC	65
54670167	NTC_FAR85384	NTC	53
54670168	NTC_FAR85384	NTC	67
54670169	NTC_FAR85384	NTC	59
54670170	NTC_FAR85384	NTC	19
54670171	NTC_FAR85384	NTC	36
54670172	NTC_FAR85384	NTC	57
54670173	NTC_FAR85384	NTC	54
54670174	NTC_FAR85384	NTC	67
54670175	NTC_FAR85384	NTC	58
54670176	NTC_FAR85384	NTC	66
54670177	NTC_FAR85384	NTC	118
54670178	NTC_FAR85384	NTC	108
54670179	NTC_FAR85384	NTC	31
54670180	NTC_FAR85384	NTC	79
54670181	NTC_FAR85384	NTC	45
54670182	NTC_FAR85384	NTC	179
54670183	NTC_FAR85384	NTC	65
54670184	NTC_FAR85384	NTC	102
54670185	NTC_FAR85384	NTC	53
54670186	NTC_FAR85384	NTC	41
54670187	NTC_FAR85384	NTC	124
54670188	NTC_FAR85384	NTC	30
54670189	NTC_FAR85384	NTC	86
54670190	NTC_FAR85384	NTC	133
54670191	NTC_FAR85384	NTC	55
54670192	NTC_FAR85384	NTC	67
54670193	NTC_FAR85384	NTC	22
54670194	NTC_FAR85384	NTC	205
54670195	NTC_FAR85384	NTC	86
54670196	NTC_FAR85384	NTC	134
54670197	NTC_FAR85384	NTC	98
54670198	NTC_FAR85384	NTC	103
54670199	NTC_FAR85384	NTC	39
54670200	NTC_FAR85384	NTC	51
54670201	NTC_FAR85384	NTC	61
54670202	NTC_FAR85384	NTC	83
54670203	NTC_FAR85384	NTC	78
54670204	NTC_FAR85384	NTC	32
54670205	NTC_FAR85384	NTC	121
54670206	NTC_FAR85384	NTC	149
54670207	NTC_FAR85384	NTC	120
54670208	NTC_FAR85384	NTC	124
54670209	NTC_FAR85384	NTC	142
54670210	NTC_FAR85384	NTC	68
54670211	NTC_FAR85384	NTC	89
54670212	NTC_FAR85384	NTC	128
54670213	NTC_FAR85384	NTC	137
54670214	NTC_FAR85384	NTC	131
54670215	NTC_FAR85384	NTC	54
54670216	NTC_FAR85384	NTC	74
54670217	NTC_FAR85384	NTC	133
54670218	NTC_FAR85384	NTC	48
54670219	NTC_FAR85384	NTC	50
54670220	NTC_FAR85384	NTC	128
54670221	NTC_FAR85384	NTC	29
54670222	NTC_FAR85384	NTC	77
54670223	NTC_FAR85384	NTC	163
54670224	NTC_FAR85384	NTC	66
54670225	NTC_FAR85384	NTC	77
54670226	NTC_FAR85384	NTC	137
54670227	NTC_FAR85384	NTC	54
54670228	NTC_FAR85384	NTC	32
54670229	NTC_FAR85384	NTC	87
54670230	NTC_FAR85384	NTC	87
54670231	NTC_FAR85384	NTC	128
54670232	NTC_FAR85384	NTC	154
54670233	NTC_FAR85384	NTC	187
54670234	NTC_FAR85384	NTC	99
54670235	NTC_FAR85384	NTC	33
54670236	NTC_FAR85384	NTC	21
54670237	NTC_FAR85384	NTC	85
54670238	NTC_FAR85384	NTC	88
54670239	NTC_FAR85384	NTC	192
54670240	NTC_FAR85384	NTC	146
54670241	NTC_FAR85384	NTC	20
54670242	NTC_FAR85384	NTC	29
54670243	NTC_FAR85384	NTC	117
54670244	NTC_FAR85384	NTC	61
54670245	NTC_FAR85384	NTC	75
54670246	NTC_FAR85384	NTC	179
54670247	NTC_FAR85384	NTC	168
54670248	NTC_FAR85384	NTC	113
54670249	NTC_FAR85384	NTC	76
54670250	NTC_FAR85384	NTC	166
54670251	NTC_FAR85384	NTC	21
54670252	NTC_FAR85384	NTC	85
54670253	NTC_FAR85384	NTC	50
54670254	NTC_FAR85384	NTC	97
54670255	NTC_FAR85384	NTC	38
54670256	NTC_FAR85384	NTC	89
54670257	NTC_FAR85384	NTC	60
54670258	NTC_FAR85384	NTC	124
54670259	NTC_FAR85384	NTC	113
54670260	NTC_FAR85384	NTC	57
54670261	NTC_FAR85384	NTC	105
54670262	NTC_FAR85384	NTC	85
54670263	NTC_FAR85384	NTC	96
54670264	NTC_FAR85384	NTC	63
54670265	NTC_FAR85384	NTC	32
54670266	NTC_FAR85384	NTC	104
54670267	NTC_FAR85384	NTC	60
54670268	NTC_FAR85384	NTC	109
54670269	NTC_FAR85384	NTC	85
54670270	NTC_FAR85384	NTC	45
54670271	NTC_FAR85384	NTC	25
54670272	NTC_FAR85384	NTC	126
54670273	NTC_FAR85384	NTC	52
54670274	NTC_FAR85384	NTC	126
54670275	NTC_FAR85384	NTC	129
54670276	NTC_FAR85384	NTC	82
54670277	NTC_FAR85384	NTC	55
54670278	NTC_FAR85384	NTC	107
54670279	NTC_FAR85384	NTC	18
54670280	NTC_FAR85384	NTC	140
54670281	NTC_FAR85384	NTC	67
54670282	NTC_FAR85384	NTC	96
54670283	NTC_FAR85384	NTC	193
54670284	NTC_FAR85384	NTC	101
54670285	NTC_FAR85384	NTC	90
54670286	NTC_FAR85384	NTC	63
54670287	NTC_FAR85384	NTC	213
54670288	NTC_FAR85384	NTC	123
54670289	NTC_FAR85384	NTC	76
54670290	NTC_FAR85384	NTC	68
54670291	NTC_FAR85384	NTC	84
54670292	NTC_FAR85384	NTC	108
54670293	NTC_FAR85384	NTC	75
54670294	NTC_FAR85384	NTC	66
54670295	NTC_FAR85384	NTC	196
54670296	NTC_FAR85384	NTC	144
54670297	NTC_FAR85384	NTC	110
54670298	NTC_FAR85384	NTC	101
54670299	NTC_FAR85384	NTC	113
54670300	NTC_FAR85384	NTC	56
54670301	NTC_FAR85384	NTC	99
54670302	NTC_FAR85384	NTC	83
54670303	NTC_FAR85384	NTC	278
54670304	NTC_FAR85384	NTC	43
54670305	NTC_FAR85384	NTC	168
54670306	NTC_FAR85384	NTC	118
54670307	NTC_FAR85384	NTC	104
54670308	NTC_FAR85384	NTC	165
54670309	NTC_FAR85384	NTC	17
54670310	NTC_FAR85384	NTC	123
54670311	NTC_FAR85384	NTC	111
54670312	NTC_FAR85384	NTC	87
54670313	NTC_FAR85384	NTC	49
54670314	NTC_FAR85384	NTC	113
54670315	NTC_FAR85384	NTC	98
54670316	NTC_FAR85384	NTC	73
54670317	NTC_FAR85384	NTC	68
54670318	NTC_FAR85384	NTC	65
54670319	NTC_FAR85384	NTC	60
54670320	NTC_FAR85384	NTC	130
54670321	NTC_FAR85384	NTC	107
54670322	NTC_FAR85384	NTC	170
54670323	NTC_FAR85384	NTC	102
54670324	NTC_FAR85384	NTC	22
54670325	NTC_FAR85384	NTC	185
54670326	NTC_FAR85384	NTC	43
54670327	NTC_FAR85384	NTC	143
54670328	NTC_FAR85384	NTC	7
54670329	NTC_FAR85384	NTC	99
54670330	NTC_FAR85384	NTC	60
54670331	NTC_FAR85384	NTC	42
54670332	NTC_FAR85384	NTC	76
54670333	NTC_FAR85384	NTC	136
54670334	NTC_FAR85384	NTC	128
54670335	NTC_FAR85384	NTC	141
54670336	NTC_FAR85384	NTC	28
54670337	NTC_FAR85384	NTC	64
54670338	NTC_FAR85384	NTC	77
54670339	NTC_FAR85384	NTC	27
54670340	NTC_FAR85384	NTC	62
54670341	NTC_FAR85384	NTC	85
54670342	NTC_FAR85384	NTC	191
54670343	NTC_FAR85384	NTC	47
54670344	NTC_FAR85384	NTC	84
54670345	NTC_FAR85384	NTC	193
54670346	NTC_FAR85384	NTC	213
54670347	NTC_FAR85384	NTC	104
54670348	NTC_FAR85384	NTC	220
54670349	NTC_FAR85384	NTC	55
54670350	NTC_FAR85384	NTC	35
54670351	NTC_FAR85384	NTC	106
54670352	NTC_FAR85384	NTC	57
54670353	NTC_FAR85384	NTC	132
54670354	NTC_FAR85384	NTC	119
54670355	NTC_FAR85384	NTC	79
54670356	NTC_FAR85384	NTC	118
54670357	NTC_FAR85384	NTC	61
54670358	NTC_FAR85384	NTC	113
54670359	NTC_FAR85384	NTC	58
54670360	NTC_FAR85384	NTC	151
54670361	NTC_FAR85384	NTC	36
54670362	NTC_FAR85384	NTC	25
54670363	NTC_FAR85384	NTC	44
54670364	NTC_FAR85384	NTC	22
54670365	NTC_FAR85384	NTC	107
54670366	NTC_FAR85384	NTC	91
54670367	NTC_FAR85384	NTC	42
54670368	NTC_FAR85384	NTC	30
54670369	NTC_FAR85384	NTC	71
54670370	NTC_FAR85384	NTC	41
54670371	NTC_FAR85384	NTC	124
54670372	NTC_FAR85384	NTC	22
54670373	NTC_FAR85384	NTC	94
54670374	NTC_FAR85384	NTC	124
54670375	NTC_FAR85384	NTC	97
54670376	NTC_FAR85384	NTC	40
54670377	NTC_FAR85384	NTC	127
54670378	NTC_FAR85384	NTC	117
54670379	NTC_FAR85384	NTC	59
54670380	NTC_FAR85384	NTC	144
54670381	NTC_FAR85384	NTC	40
54670382	NTC_FAR85384	NTC	80
54670383	NTC_FAR85384	NTC	67
54670384	NTC_FAR85384	NTC	63
54670385	NTC_FAR85384	NTC	63
54670386	NTC_FAR85384	NTC	96
54670387	NTC_FAR85384	NTC	193
54670388	NTC_FAR85384	NTC	57
54670389	NTC_FAR85384	NTC	64
54670390	NTC_FAR85384	NTC	46
54670391	NTC_FAR85384	NTC	226
54670392	NTC_FAR85384	NTC	29
54670393	NTC_FAR85384	NTC	61
54670394	NTC_FAR85384	NTC	69
54670395	NTC_FAR85384	NTC	147
54670396	NTC_FAR85384	NTC	94
54670397	NTC_FAR85384	NTC	132
54670398	NTC_FAR85384	NTC	42
54670399	NTC_FAR85384	NTC	91
54670400	NTC_FAR85384	NTC	146
54670401	NTC_FAR85384	NTC	49
54670402	NTC_FAR85384	NTC	68
54670403	NTC_FAR85384	NTC	145
54670404	NTC_FAR85384	NTC	142
54670405	NTC_FAR85384	NTC	63
54670406	NTC_FAR85384	NTC	177
54670407	NTC_FAR85384	NTC	21
54670408	NTC_FAR85384	NTC	57
54670409	NTC_FAR85384	NTC	95
54670410	NTC_FAR85384	NTC	82
54670411	NTC_FAR85384	NTC	82
54670412	NTC_FAR85384	NTC	65
54670413	NTC_FAR85384	NTC	139
54670414	NTC_FAR85384	NTC	93
54670415	NTC_FAR85384	NTC	115
54670416	NTC_FAR85384	NTC	118
54670417	NTC_FAR85384	NTC	95
54670418	NTC_FAR85384	NTC	88
54670419	NTC_FAR85384	NTC	59
54670420	NTC_FAR85384	NTC	94
54670421	NTC_FAR85384	NTC	52
54670422	NTC_FAR85384	NTC	7
54670423	NTC_FAR85384	NTC	35
54670424	NTC_FAR85384	NTC	132
54670425	NTC_FAR85384	NTC	43
54670426	NTC_FAR85384	NTC	99
54670427	NTC_FAR85384	NTC	90
54670428	NTC_FAR85384	NTC	55
54670429	NTC_FAR85384	NTC	102
54670430	NTC_FAR85384	NTC	78
54670431	NTC_FAR85384	NTC	106
54670432	NTC_FAR85384	NTC	44
54670433	NTC_FAR85384	NTC	59
54670434	NTC_FAR85384	NTC	101
54670435	NTC_FAR85384	NTC	144
54670436	NTC_FAR85384	NTC	30
54670437	NTC_FAR85384	NTC	37
54670438	NTC_FAR85384	NTC	100
54670439	NTC_FAR85384	NTC	137
54670440	NTC_FAR85384	NTC	31
54670441	NTC_FAR85384	NTC	49
54670442	NTC_FAR85384	NTC	60
54670443	NTC_FAR85384	NTC	94
54670444	NTC_FAR85384	NTC	38
54670445	NTC_FAR85384	NTC	71
54670446	NTC_FAR85384	NTC	105
54670447	NTC_FAR85384	NTC	53
54670448	NTC_FAR85384	NTC	35
54670449	NTC_FAR85384	NTC	142
54670450	NTC_FAR85384	NTC	12
54670451	NTC_FAR85384	NTC	113
54670452	NTC_FAR85384	NTC	106
54670453	NTC_FAR85384	NTC	47
54670454	NTC_FAR85384	NTC	120
54670455	NTC_FAR85384	NTC	114
54670456	NTC_FAR85384	NTC	113
54670457	NTC_FAR85384	NTC	54
54670458	NTC_FAR85384	NTC	51
54670459	NTC_FAR85384	NTC	155
54670460	NTC_FAR85384	NTC	56
54670461	NTC_FAR85384	NTC	51
54670462	NTC_FAR85384	NTC	41
54670463	NTC_FAR85384	NTC	92
54670464	NTC_FAR85384	NTC	27
54670465	NTC_FAR85384	NTC	86
54670466	NTC_FAR85384	NTC	61
54670467	NTC_FAR85384	NTC	156
54670468	NTC_FAR85384	NTC	108
54670469	NTC_FAR85384	NTC	54
54670470	NTC_FAR85384	NTC	153
54670471	NTC_FAR85384	NTC	34
54670472	NTC_FAR85384	NTC	67
54670473	NTC_FAR85384	NTC	100
54670474	NTC_FAR85384	NTC	56
54670475	NTC_FAR85384	NTC	99
54670476	NTC_FAR85384	NTC	156
54670477	NTC_FAR85384	NTC	88
54670478	NTC_FAR85384	NTC	127
54670479	NTC_FAR85384	NTC	32
54670480	NTC_FAR85384	NTC	65
54670481	NTC_FAR85384	NTC	58
54670482	NTC_FAR85384	NTC	198
54670483	NTC_FAR85384	NTC	108
54670484	NTC_FAR85384	NTC	141
54670485	NTC_FAR85384	NTC	84
54670486	NTC_FAR85384	NTC	86
54670487	NTC_FAR85384	NTC	121
54670488	NTC_FAR85384	NTC	100
54670489	NTC_FAR85384	NTC	58
54670490	NTC_FAR85384	NTC	107
54670491	NTC_FAR85384	NTC	52
54670492	NTC_FAR85384	NTC	42
54670493	NTC_FAR85384	NTC	177
54670494	NTC_FAR85384	NTC	134
54670495	NTC_FAR85384	NTC	145
54670496	NTC_FAR85384	NTC	58
54670497	NTC_FAR85384	NTC	64
54670498	NTC_FAR85384	NTC	149
54670499	NTC_FAR85384	NTC	114
54670500	NTC_FAR85384	NTC	127
54670501	NTC_FAR85384	NTC	127
54670502	NTC_FAR85384	NTC	69
54670503	NTC_FAR85384	NTC	89
54670504	NTC_FAR85384	NTC	42
54670505	NTC_FAR85384	NTC	87
54670506	NTC_FAR85384	NTC	53
54670507	NTC_FAR85384	NTC	149
54670508	NTC_FAR85384	NTC	48
54670509	NTC_FAR85384	NTC	106
54670510	NTC_FAR85384	NTC	88
54670511	NTC_FAR85384	NTC	104
54670512	NTC_FAR85384	NTC	33
54670513	NTC_FAR85384	NTC	154
54670514	NTC_FAR85384	NTC	99
54670515	NTC_FAR85384	NTC	46
54670516	NTC_FAR85384	NTC	56
54670517	NTC_FAR85384	NTC	140
54670518	NTC_FAR85384	NTC	156
54670519	NTC_FAR85384	NTC	27
54670520	NTC_FAR85384	NTC	128
54670521	NTC_FAR85384	NTC	38
54670522	NTC_FAR85384	NTC	94
54670523	NTC_FAR85384	NTC	123
54670524	NTC_FAR85384	NTC	70
54670525	NTC_FAR85384	NTC	55
54670526	NTC_FAR85384	NTC	93
54670527	NTC_FAR85384	NTC	125
54670528	NTC_FAR85384	NTC	94
54670529	NTC_FAR85384	NTC	52
54670530	NTC_FAR85384	NTC	40
54670531	NTC_FAR85384	NTC	44
54670532	NTC_FAR85384	NTC	166
54670533	NTC_FAR85384	NTC	93
54670534	NTC_FAR85384	NTC	89
54670535	NTC_FAR85384	NTC	92
54670536	NTC_FAR85384	NTC	104
54670537	NTC_FAR85384	NTC	32
54670538	NTC_FAR85384	NTC	129
54670539	NTC_FAR85384	NTC	239
54670540	NTC_FAR85384	NTC	40
54670541	NTC_FAR85384	NTC	62
54670542	NTC_FAR85384	NTC	90
54670543	NTC_FAR85384	NTC	53
54670544	NTC_FAR85384	NTC	33
54670545	NTC_FAR85384	NTC	19
54670546	NTC_FAR85384	NTC	69
54670547	NTC_FAR85384	NTC	60
54670548	NTC_FAR85384	NTC	48
54670549	NTC_FAR85384	NTC	58
54670550	NTC_FAR85384	NTC	46
54670551	NTC_FAR85384	NTC	39
54670552	NTC_FAR85384	NTC	99
54670553	NTC_FAR85384	NTC	128
54670554	NTC_FAR85384	NTC	87
54670555	NTC_FAR85384	NTC	51
54670556	NTC_FAR85384	NTC	35
54670557	NTC_FAR85384	NTC	75
54670558	NTC_FAR85384	NTC	76
54670559	NTC_FAR85384	NTC	91
54670560	NTC_FAR85384	NTC	104
54670561	NTC_FAR85384	NTC	127
54670562	NTC_FAR85384	NTC	40
54670563	NTC_FAR85384	NTC	35
54670564	NTC_FAR85384	NTC	109
54670565	NTC_FAR85384	NTC	101
54670566	NTC_FAR85384	NTC	122
54670567	NTC_FAR85384	NTC	57
54670568	NTC_FAR85384	NTC	89
54670569	NTC_FAR85384	NTC	73
54670570	NTC_FAR85384	NTC	88
54670571	NTC_FAR85384	NTC	116
54670572	NTC_FAR85384	NTC	40
54670573	NTC_FAR85384	NTC	152
54670574	NTC_FAR85384	NTC	97
54670575	NTC_FAR85384	NTC	25
54670576	NTC_FAR85384	NTC	41
54670577	NTC_FAR85384	NTC	236
54670578	NTC_FAR85384	NTC	29
54670579	NTC_FAR85384	NTC	16
54670580	NTC_FAR85384	NTC	55
54670581	NTC_FAR85384	NTC	48
54670582	NTC_FAR85384	NTC	122
54670583	NTC_FAR85384	NTC	67
54670584	NTC_FAR85384	NTC	91
54670585	NTC_FAR85384	NTC	152
54670586	NTC_FAR85384	NTC	126
54670587	NTC_FAR85384	NTC	111
54670588	NTC_FAR85384	NTC	255
54670589	NTC_FAR85384	NTC	101
54670590	NTC_FAR85384	NTC	95
54670591	NTC_FAR85384	NTC	114
54670592	NTC_FAR85384	NTC	133
54670593	NTC_FAR85384	NTC	15
54670594	NTC_FAR85384	NTC	121
54670595	NTC_FAR85384	NTC	32
54670596	NTC_FAR85384	NTC	11
54670597	NTC_FAR85384	NTC	50
54670598	NTC_FAR85384	NTC	25
54670599	NTC_FAR85384	NTC	51
54670600	NTC_FAR85384	NTC	106
54670601	NTC_FAR85384	NTC	102
54670602	NTC_FAR85384	NTC	97
54670603	NTC_FAR85384	NTC	167
54670604	NTC_FAR85384	NTC	116
54670605	NTC_FAR85384	NTC	128
54670606	NTC_FAR85384	NTC	33
54670607	NTC_FAR85384	NTC	45
54670608	NTC_FAR85384	NTC	55
54670609	NTC_FAR85384	NTC	55
54670610	NTC_FAR85384	NTC	106
54670611	NTC_FAR85384	NTC	21
54670612	NTC_FAR85384	NTC	48
54670613	NTC_FAR85384	NTC	22
54670614	NTC_FAR85384	NTC	127
54670615	NTC_FAR85384	NTC	97
54670616	NTC_FAR85384	NTC	46
54670617	NTC_FAR85384	NTC	88
54670618	NTC_FAR85384	NTC	100
54670619	NTC_FAR85384	NTC	43
54670620	NTC_FAR85384	NTC	63
54670621	NTC_FAR85384	NTC	75
54670622	NTC_FAR85384	NTC	157
54670623	NTC_FAR85384	NTC	24
54670624	NTC_FAR85384	NTC	37
54670625	NTC_FAR85384	NTC	141
54670626	NTC_FAR85384	NTC	46
54670627	NTC_FAR85384	NTC	91
54670628	NTC_FAR85384	NTC	194
54670629	NTC_FAR85384	NTC	55
54670630	NTC_FAR85384	NTC	85
54670631	NTC_FAR85384	NTC	154
54670632	NTC_FAR85384	NTC	100
54670633	NTC_FAR85384	NTC	49
54670634	NTC_FAR85384	NTC	189
54670635	NTC_FAR85384	NTC	39
54670636	NTC_FAR85384	NTC	124
54670637	NTC_FAR85384	NTC	54
54670638	NTC_FAR85384	NTC	87
54670639	NTC_FAR85384	NTC	18
54670640	NTC_FAR85384	NTC	8
54670641	NTC_FAR85384	NTC	66
54670642	NTC_FAR85384	NTC	97
54670643	NTC_FAR85384	NTC	134
54670644	NTC_FAR85384	NTC	135
54670645	NTC_FAR85384	NTC	199
54670646	NTC_FAR85384	NTC	46
54670647	NTC_FAR85384	NTC	59
54670648	NTC_FAR85384	NTC	54
54670649	NTC_FAR85384	NTC	88
54670650	NTC_FAR85384	NTC	107
54670651	NTC_FAR85384	NTC	105
54670652	NTC_FAR85384	NTC	116
54670653	NTC_FAR85384	NTC	49
54670654	NTC_FAR85384	NTC	34
54670655	NTC_FAR85384	NTC	140
54670656	NTC_FAR85384	NTC	35
54670657	NTC_FAR85384	NTC	35
54670658	NTC_FAR85384	NTC	133
54670659	NTC_FAR85384	NTC	84
54670660	NTC_FAR85384	NTC	187
54670661	NTC_FAR85384	NTC	105
54670662	NTC_FAR85384	NTC	80
54670663	NTC_FAR85384	NTC	49
54670664	NTC_FAR85384	NTC	59
54670665	NTC_FAR85384	NTC	145
54670666	NTC_FAR85384	NTC	154
54670667	NTC_FAR85384	NTC	51
54670668	NTC_FAR85384	NTC	129
54670669	NTC_FAR85384	NTC	41
54670670	NTC_FAR85384	NTC	42
54670671	NTC_FAR85384	NTC	161
54670672	NTC_FAR85384	NTC	85
54670673	NTC_FAR85384	NTC	119
54670674	NTC_FAR85384	NTC	34
54670675	NTC_FAR85384	NTC	45
54670676	NTC_FAR85384	NTC	20
54670677	NTC_FAR85384	NTC	82
54670678	NTC_FAR85384	NTC	198
54670679	NTC_FAR85384	NTC	38
54670680	NTC_FAR85384	NTC	107
54670681	NTC_FAR85384	NTC	59
54670682	NTC_FAR85384	NTC	52
54670683	NTC_FAR85384	NTC	129
54670684	NTC_FAR85384	NTC	39
54670685	NTC_FAR85384	NTC	59
54670686	NTC_FAR85384	NTC	63
54670687	NTC_FAR85384	NTC	82
54670688	NTC_FAR85384	NTC	103
54670689	NTC_FAR85384	NTC	71
54670690	NTC_FAR85384	NTC	97
54670691	NTC_FAR85384	NTC	140
54670692	NTC_FAR85384	NTC	210
54670693	NTC_FAR85384	NTC	48
54670694	NTC_FAR85384	NTC	136
54670695	NTC_FAR85384	NTC	151
54670696	NTC_FAR85384	NTC	190
54670697	NTC_FAR85384	NTC	99
54670698	NTC_FAR85384	NTC	63
54670699	NTC_FAR85384	NTC	88
54670700	NTC_FAR85384	NTC	60
54670701	NTC_FAR85384	NTC	181
54670702	NTC_FAR85384	NTC	61
54670703	NTC_FAR85384	NTC	61
54670704	NTC_FAR85384	NTC	47
54670705	NTC_FAR85384	NTC	218
54670706	NTC_FAR85384	NTC	80
54670707	NTC_FAR85384	NTC	23
54670708	NTC_FAR85384	NTC	122
54670709	NTC_FAR85384	NTC	177
54670710	NTC_FAR85384	NTC	19
54670711	NTC_FAR85384	NTC	38
54670712	NTC_FAR85384	NTC	72
54670713	NTC_FAR85384	NTC	116
54670714	NTC_FAR85384	NTC	127
54670715	NTC_FAR85384	NTC	64
54670716	NTC_FAR85384	NTC	140
54670717	NTC_FAR85384	NTC	86
54670718	NTC_FAR85384	NTC	98
54670719	NTC_FAR85384	NTC	84
54670720	NTC_FAR85384	NTC	126
54670721	NTC_FAR85384	NTC	87
54670722	NTC_FAR85384	NTC	87
54670723	NTC_FAR85384	NTC	58
54670724	NTC_FAR85384	NTC	35
54670725	NTC_FAR85384	NTC	53
54670726	NTC_FAR85384	NTC	98
54670727	NTC_FAR85384	NTC	50
54670728	NTC_FAR85384	NTC	136
54670729	NTC_FAR85384	NTC	22
54670730	NTC_FAR85384	NTC	60
54670731	NTC_FAR85384	NTC	138
54670732	NTC_FAR85384	NTC	51
54670733	NTC_FAR85384	NTC	102
54670734	NTC_FAR85384	NTC	106
54670735	NTC_FAR85384	NTC	42
54670736	NTC_FAR85384	NTC	57
54670737	NTC_FAR85384	NTC	46
54670738	NTC_FAR85384	NTC	46
54670739	NTC_FAR85384	NTC	119
54670740	NTC_FAR85384	NTC	92
54670741	NTC_FAR85384	NTC	57
54670742	NTC_FAR85384	NTC	216
54670743	NTC_FAR85384	NTC	48
54670744	NTC_FAR85384	NTC	90
54670745	NTC_FAR85384	NTC	200
54670746	NTC_FAR85384	NTC	84
54670747	NTC_FAR85384	NTC	70
54670748	NTC_FAR85384	NTC	121
54670749	NTC_FAR85384	NTC	78
54670750	NTC_FAR85384	NTC	54
54670751	NTC_FAR85384	NTC	114
54670752	NTC_FAR85384	NTC	23
54670753	NTC_FAR85384	NTC	28
54670754	NTC_FAR85384	NTC	105
54670755	NTC_FAR85384	NTC	31
54670756	NTC_FAR85384	NTC	107
54670757	NTC_FAR85384	NTC	171
54670758	NTC_FAR85384	NTC	106
54670759	NTC_FAR85384	NTC	94
54670760	NTC_FAR85384	NTC	97
54670761	NTC_FAR85384	NTC	83
54670762	NTC_FAR85384	NTC	52
54670763	NTC_FAR85384	NTC	26
54670764	NTC_FAR85384	NTC	95
54670765	NTC_FAR85384	NTC	16
54670766	NTC_FAR85384	NTC	81
54670767	NTC_FAR85384	NTC	78
54670768	NTC_FAR85384	NTC	57
54670769	NTC_FAR85384	NTC	134
54670770	NTC_FAR85384	NTC	75
54670771	NTC_FAR85384	NTC	55
54670772	NTC_FAR85384	NTC	182
54670773	NTC_FAR85384	NTC	57
54670774	NTC_FAR85384	NTC	61
54670775	NTC_FAR85384	NTC	93
54670776	NTC_FAR85384	NTC	73
54670777	NTC_FAR85384	NTC	38
54670778	NTC_FAR85384	NTC	86
54670779	NTC_FAR85384	NTC	140
54670780	NTC_FAR85384	NTC	128
54670781	NTC_FAR85384	NTC	132
54670782	NTC_FAR85384	NTC	51
54670783	NTC_FAR85384	NTC	50
54670784	NTC_FAR85384	NTC	81
54670785	NTC_FAR85384	NTC	19
54670786	NTC_FAR85384	NTC	174
54670787	NTC_FAR85384	NTC	89
54670788	NTC_FAR85384	NTC	21
54670789	NTC_FAR85384	NTC	39
54670790	NTC_FAR85384	NTC	175
54670791	NTC_FAR85384	NTC	97
54670792	NTC_FAR85384	NTC	175
54670793	NTC_FAR85384	NTC	154
54670794	NTC_FAR85384	NTC	84
54670795	NTC_FAR85384	NTC	175
54670796	NTC_FAR85384	NTC	89
54670797	NTC_FAR85384	NTC	95
54670798	NTC_FAR85384	NTC	54
54670799	NTC_FAR85384	NTC	118
54670800	NTC_FAR85384	NTC	81
54670801	NTC_FAR85384	NTC	123
54670802	NTC_FAR85384	NTC	139
54670803	NTC_FAR85384	NTC	58
54670804	NTC_FAR85384	NTC	78
54670805	NTC_FAR85384	NTC	97
54670806	NTC_FAR85384	NTC	51
54670807	NTC_FAR85384	NTC	35
54670808	NTC_FAR85384	NTC	138
54670809	NTC_FAR85384	NTC	37
54670810	NTC_FAR85384	NTC	123
54670811	NTC_FAR85384	NTC	99
54670812	NTC_FAR85384	NTC	69
54670813	NTC_FAR85384	NTC	86
54670814	NTC_FAR85384	NTC	23
54670815	NTC_FAR85384	NTC	108
54670816	NTC_FAR85384	NTC	78
54670817	NTC_FAR85384	NTC	156
54670818	NTC_FAR85384	NTC	138
54670819	NTC_FAR85384	NTC	87
54670820	NTC_FAR85384	NTC	100
54670821	NTC_FAR85384	NTC	30
54670822	NTC_FAR85384	NTC	86
54670823	NTC_FAR85384	NTC	34
54670824	NTC_FAR85384	NTC	139
54670825	NTC_FAR85384	NTC	97
54670826	NTC_FAR85384	NTC	42
54670827	NTC_FAR85384	NTC	133
54670828	NTC_FAR85384	NTC	109
54670829	NTC_FAR85384	NTC	69
54670830	NTC_FAR85384	NTC	128
54670831	NTC_FAR85384	NTC	61
54670832	NTC_FAR85384	NTC	190
54670833	NTC_FAR85384	NTC	126
54670834	NTC_FAR85384	NTC	42
54670835	NTC_FAR85384	NTC	113
54670836	NTC_FAR85384	NTC	110
54670837	NTC_FAR85384	NTC	36
54670838	NTC_FAR85384	NTC	50
54670839	NTC_FAR85384	NTC	67
54670840	NTC_FAR85384	NTC	185
54670841	NTC_FAR85384	NTC	89
54670842	NTC_FAR85384	NTC	88
54670843	NTC_FAR85384	NTC	39
54670844	NTC_FAR85384	NTC	146
54670845	NTC_FAR85384	NTC	85
54670846	NTC_FAR85384	NTC	43
54670847	NTC_FAR85384	NTC	18
54670848	NTC_FAR85384	NTC	113
54670849	NTC_FAR85384	NTC	122
54670850	NTC_FAR85384	NTC	171
54670851	NTC_FAR85384	NTC	91
54670852	NTC_FAR85384	NTC	115
54670853	NTC_FAR85384	NTC	142
54670854	NTC_FAR85384	NTC	102
54670855	NTC_FAR85384	NTC	73
54670856	NTC_FAR85384	NTC	50
54670857	NTC_FAR85384	NTC	101
54670858	NTC_FAR85384	NTC	127
54670859	NTC_FAR85384	NTC	100
54670860	NTC_FAR85384	NTC	73
54670861	NTC_FAR85384	NTC	88
54670862	NTC_FAR85384	NTC	26
54670863	NTC_FAR85384	NTC	101
54670864	NTC_FAR85384	NTC	90
54670865	NTC_FAR85384	NTC	50
54670866	NTC_FAR85384	NTC	79
54670867	NTC_FAR85384	NTC	123
54670868	NTC_FAR85384	NTC	36
54670869	NTC_FAR85384	NTC	239
54670870	NTC_FAR85384	NTC	63
54670871	NTC_FAR85384	NTC	162
54670872	NTC_FAR85384	NTC	93
54670873	NTC_FAR85384	NTC	92
54670874	NTC_FAR85384	NTC	14
54670875	NTC_FAR85384	NTC	140
54670876	NTC_FAR85384	NTC	107
54670877	NTC_FAR85384	NTC	81
54670878	NTC_FAR85384	NTC	89
54670879	NTC_FAR85384	NTC	53
54670880	NTC_FAR85384	NTC	113
54670881	NTC_FAR85384	NTC	89
54670882	NTC_FAR85384	NTC	125
54670883	NTC_FAR85384	NTC	24
54670884	NTC_FAR85384	NTC	86
54670885	NTC_FAR85384	NTC	81
54670886	NTC_FAR85384	NTC	169
54670887	NTC_FAR85384	NTC	35
54670888	NTC_FAR85384	NTC	78
54670889	NTC_FAR85384	NTC	124
54670890	NTC_FAR85384	NTC	86
54670891	NTC_FAR85384	NTC	40
54670892	NTC_FAR85384	NTC	146
54670893	NTC_FAR85384	NTC	71
54670894	NTC_FAR85384	NTC	96
54670895	NTC_FAR85384	NTC	42
54670896	NTC_FAR85384	NTC	155
54670897	NTC_FAR85384	NTC	110
54670898	NTC_FAR85384	NTC	141
54670899	NTC_FAR85384	NTC	101
54670900	NTC_FAR85384	NTC	54
54670901	NTC_FAR85384	NTC	156
54670902	NTC_FAR85384	NTC	88
54670903	NTC_FAR85384	NTC	111
54670904	NTC_FAR85384	NTC	73
54670905	NTC_FAR85384	NTC	71
54670906	NTC_FAR85384	NTC	51
54670907	NTC_FAR85384	NTC	28
54670908	NTC_FAR85384	NTC	99
54670909	NTC_FAR85384	NTC	73
54670910	NTC_FAR85384	NTC	57
54670911	NTC_FAR85384	NTC	60
54670912	NTC_FAR85384	NTC	32
54670913	NTC_FAR85384	NTC	39
54670914	NTC_FAR85384	NTC	147
54670915	NTC_FAR85384	NTC	76
54670916	NTC_FAR85384	NTC	142
54670917	NTC_FAR85384	NTC	113
54670918	NTC_FAR85384	NTC	62
54670919	NTC_FAR85384	NTC	107
54670920	NTC_FAR85384	NTC	87
54670921	NTC_FAR85384	NTC	71
54670922	NTC_FAR85384	NTC	52
54670923	NTC_FAR85384	NTC	105
54670924	NTC_FAR85384	NTC	186
54670925	NTC_FAR85384	NTC	102
54670926	NTC_FAR85384	NTC	70
54670927	NTC_FAR85384	NTC	46
54670928	NTC_FAR85384	NTC	198
54670929	NTC_FAR85384	NTC	19
54670930	NTC_FAR85384	NTC	43
54670931	NTC_FAR85384	NTC	55
54670932	NTC_FAR85384	NTC	88
54670933	NTC_FAR85384	NTC	173
54670934	NTC_FAR85384	NTC	31
54670935	NTC_FAR85384	NTC	139
54670936	NTC_FAR85384	NTC	146
54670937	NTC_FAR85384	NTC	71
54670938	NTC_FAR85384	NTC	65
54670939	NTC_FAR85384	NTC	129
54670940	NTC_FAR85384	NTC	49
54670941	NTC_FAR85384	NTC	103
54670942	NTC_FAR85384	NTC	73
54670943	NTC_FAR85384	NTC	34
54670944	NTC_FAR85384	NTC	87
54670945	NTC_FAR85384	NTC	18
54670946	NTC_FAR85384	NTC	71
54670947	NTC_FAR85384	NTC	74
54670948	NTC_FAR85384	NTC	116
54670949	NTC_FAR85384	NTC	142
54670950	NTC_FAR85384	NTC	49
54670951	NTC_FAR85384	NTC	54
54670952	NTC_FAR85384	NTC	78
54670953	NTC_FAR85384	NTC	81
54670954	NTC_FAR85384	NTC	131
54670955	NTC_FAR85384	NTC	41
54670956	NTC_FAR85384	NTC	10
54670957	NTC_FAR85384	NTC	90
54670958	NTC_FAR85384	NTC	73
54670959	NTC_FAR85384	NTC	139
54670960	NTC_FAR85384	NTC	32
54670961	NTC_FAR85384	NTC	70
54670962	NTC_FAR85384	NTC	107
54670963	NTC_FAR85384	NTC	34
54670964	NTC_FAR85384	NTC	119
54670965	NTC_FAR85384	NTC	188
54670966	NTC_FAR85384	NTC	29
54670967	NTC_FAR85384	NTC	49
54670968	NTC_FAR85384	NTC	74
54670969	NTC_FAR85384	NTC	49
54670970	NTC_FAR85384	NTC	92
54670971	NTC_FAR85384	NTC	113
54670972	NTC_FAR85384	NTC	142
54670973	NTC_FAR85384	NTC	79
54670974	NTC_FAR85384	NTC	169
54670975	NTC_FAR85384	NTC	56
54670976	NTC_FAR85384	NTC	78
54670977	NTC_FAR85384	NTC	50
54670978	NTC_FAR85384	NTC	97
54670979	NTC_FAR85384	NTC	121
54670980	NTC_FAR85384	NTC	69
54670981	NTC_FAR85384	NTC	48
54670982	NTC_FAR85384	NTC	83
54670983	NTC_FAR85384	NTC	74
54670984	NTC_FAR85384	NTC	60
54670985	NTC_FAR85384	NTC	105
54670986	NTC_FAR85384	NTC	62
54670987	NTC_FAR85384	NTC	84
54670988	NTC_FAR85384	NTC	91
54670989	NTC_FAR85384	NTC	43
54670990	NTC_FAR85384	NTC	73
54670991	NTC_FAR85384	NTC	76
54670992	NTC_FAR85384	NTC	154
54670993	NTC_FAR85384	NTC	18
54670994	NTC_FAR85384	NTC	32
54670995	NTC_FAR85384	NTC	129
54670996	NTC_FAR85384	NTC	33
54670997	NTC_FAR85384	NTC	102
54670998	NTC_FAR85384	NTC	34
54670999	NTC_FAR85384	NTC	75
54671000	NTC_FAR85384	NTC	20
54671001	NTC_FAR85384	NTC	52
54671002	NTC_FAR85384	NTC	166
54671003	NTC_FAR85384	NTC	89
54671004	NTC_FAR85384	NTC	97
54671005	NTC_FAR85384	NTC	43
54671006	NTC_FAR85384	NTC	83
54671007	NTC_FAR85384	NTC	64
54671008	NTC_FAR85384	NTC	163
54671009	NTC_FAR85384	NTC	83
54671010	NTC_FAR85384	NTC	15
54671011	NTC_FAR85384	NTC	79
54671012	NTC_FAR85384	NTC	194
54671013	NTC_FAR85384	NTC	136
54671014	NTC_FAR85384	NTC	139
54671015	NTC_FAR85384	NTC	133
54671016	NTC_FAR85384	NTC	37
54671017	NTC_FAR85384	NTC	118
54671018	NTC_FAR85384	NTC	122
54671019	NTC_FAR85384	NTC	63
54671020	NTC_FAR85384	NTC	19
54671021	NTC_FAR85384	NTC	121
54671022	NTC_FAR85384	NTC	109
54671023	NTC_FAR85384	NTC	105
54671024	NTC_FAR85384	NTC	98
54671025	NTC_FAR85384	NTC	118
54671026	NTC_FAR85384	NTC	62
54671027	NTC_FAR85384	NTC	116
54671028	NTC_FAR85384	NTC	18
54671029	NTC_FAR85384	NTC	59
54671030	NTC_FAR85384	NTC	38
54671031	NTC_FAR85384	NTC	123
54671032	NTC_FAR85384	NTC	76
54671033	NTC_FAR85384	NTC	121
54671034	NTC_FAR85384	NTC	124
54671035	NTC_FAR85384	NTC	26
54671036	NTC_FAR85384	NTC	49
54671037	NTC_FAR85384	NTC	70
54671038	NTC_FAR85384	NTC	96
54671039	NTC_FAR85384	NTC	103
54671040	NTC_FAR85384	NTC	78
54671041	NTC_FAR85384	NTC	89
54671042	NTC_FAR85384	NTC	118
54671043	NTC_FAR85384	NTC	81
54671044	NTC_FAR85384	NTC	95
54671045	NTC_FAR85384	NTC	144
54671046	NTC_FAR85384	NTC	127
54671047	NTC_FAR85384	NTC	95
54671048	NTC_FAR85384	NTC	130
54671049	NTC_FAR85384	NTC	238
54671050	NTC_FAR85384	NTC	84
54671051	NTC_FAR85384	NTC	115
54671052	NTC_FAR85384	NTC	56
54671053	NTC_FAR85384	NTC	51
54671054	NTC_FAR85384	NTC	73
54671055	NTC_FAR85384	NTC	57
54671056	NTC_FAR85384	NTC	79
54671057	NTC_FAR85384	NTC	128
54671058	NTC_FAR85384	NTC	129
54671059	NTC_FAR85384	NTC	112
54671060	NTC_FAR85384	NTC	158
54671061	NTC_FAR85384	NTC	79
54671062	NTC_FAR85384	NTC	76
54671063	NTC_FAR85384	NTC	174
54671064	NTC_FAR85384	NTC	92
54671065	NTC_FAR85384	NTC	75
54671066	NTC_FAR85384	NTC	120
54671067	NTC_FAR85384	NTC	112
54671068	NTC_FAR85384	NTC	119
54671069	NTC_FAR85384	NTC	41
54671070	NTC_FAR85384	NTC	123
54671071	NTC_FAR85384	NTC	49
54671072	NTC_FAR85384	NTC	75
54671073	NTC_FAR85384	NTC	88
54671074	NTC_FAR85384	NTC	45
54671075	NTC_FAR85384	NTC	84
54671076	NTC_FAR85384	NTC	149
54671077	NTC_FAR85384	NTC	130
54671078	NTC_FAR85384	NTC	65
54671079	NTC_FAR85384	NTC	102
54671080	NTC_FAR85384	NTC	81
54671081	NTC_FAR85384	NTC	49
54671082	NTC_FAR85384	NTC	194
54671083	NTC_FAR85384	NTC	45
54671084	NTC_FAR85384	NTC	113
54671085	NTC_FAR85384	NTC	67
54671086	NTC_FAR85384	NTC	56
54671087	NTC_FAR85384	NTC	90
54671088	NTC_FAR85384	NTC	130
54671089	NTC_FAR85384	NTC	37
54671090	NTC_FAR85384	NTC	62
54671091	NTC_FAR85384	NTC	71
54671092	NTC_FAR85384	NTC	113
54671093	NTC_FAR85384	NTC	112
54671094	NTC_FAR85384	NTC	48
54671095	NTC_FAR85384	NTC	91
54671096	NTC_FAR85384	NTC	47
54671097	NTC_FAR85384	NTC	87
54671098	NTC_FAR85384	NTC	64
54671099	NTC_FAR85384	NTC	46
54671100	NTC_FAR85384	NTC	77
54671101	NTC_FAR85384	NTC	192
54671102	NTC_FAR85384	NTC	55
54671103	NTC_FAR85384	NTC	71
54671104	NTC_FAR85384	NTC	29
54671105	NTC_FAR85384	NTC	42
54671106	NTC_FAR85384	NTC	113
54671107	NTC_FAR85384	NTC	123
54671108	NTC_FAR85384	NTC	122
54671109	NTC_FAR85384	NTC	144
54671110	NTC_FAR85384	NTC	85
54671111	NTC_FAR85384	NTC	110
54671112	NTC_FAR85384	NTC	119
54671113	NTC_FAR85384	NTC	60
54671114	NTC_FAR85384	NTC	63
54671115	NTC_FAR85384	NTC	89
54671116	NTC_FAR85384	NTC	63
54671117	NTC_FAR85384	NTC	19
54671118	NTC_FAR85384	NTC	121
54671119	NTC_FAR85384	NTC	80
54671120	NTC_FAR85384	NTC	49
54671121	NTC_FAR85384	NTC	59
54671122	NTC_FAR85384	NTC	26
54671123	NTC_FAR85384	NTC	27
54671124	NTC_FAR85384	NTC	92
54671125	NTC_FAR85384	NTC	151
54671126	NTC_FAR85384	NTC	94
54671127	NTC_FAR85384	NTC	81
54671128	NTC_FAR85384	NTC	95
54671129	NTC_FAR85384	NTC	38
54671130	NTC_FAR85384	NTC	44
54671131	NTC_FAR85384	NTC	39
54671132	NTC_FAR85384	NTC	23
54671133	NTC_FAR85384	NTC	83
54671134	NTC_FAR85384	NTC	44
54671135	NTC_FAR85384	NTC	177
54671136	NTC_FAR85384	NTC	149
54671137	NTC_FAR85384	NTC	30
54671138	NTC_FAR85384	NTC	78
54671139	NTC_FAR85384	NTC	76
54671140	NTC_FAR85384	NTC	54
54671141	NTC_FAR85384	NTC	84
54671142	NTC_FAR85384	NTC	78
54671143	NTC_FAR85384	NTC	185
54671144	NTC_FAR85384	NTC	133
54671145	NTC_FAR85384	NTC	97
54671146	NTC_FAR85384	NTC	56
54671147	NTC_FAR85384	NTC	94
54671148	NTC_FAR85384	NTC	145
54671149	NTC_FAR85384	NTC	46
54671150	NTC_FAR85384	NTC	124
54671151	NTC_FAR85384	NTC	171
54671152	NTC_FAR85384	NTC	15
54671153	NTC_FAR85384	NTC	105
54671154	NTC_FAR85384	NTC	69
54671155	NTC_FAR85384	NTC	93
54671156	NTC_FAR85384	NTC	111
54671157	NTC_FAR85384	NTC	58
54671158	NTC_FAR85384	NTC	96
54671159	NTC_FAR85384	NTC	81
54671160	NTC_FAR85384	NTC	69
54671161	NTC_FAR85384	NTC	26
54671162	NTC_FAR85384	NTC	42
54671163	NTC_FAR85384	NTC	84
54671164	NTC_FAR85384	NTC	13
54671165	NTC_FAR85384	NTC	46
54671166	NTC_FAR85384	NTC	23
54671167	NTC_FAR85384	NTC	70
54671168	NTC_FAR85384	NTC	53
54671169	NTC_FAR85384	NTC	39
54671170	NTC_FAR85384	NTC	52
54671171	NTC_FAR85384	NTC	60
54671172	NTC_FAR85384	NTC	82
54671173	NTC_FAR85384	NTC	56
54671174	NTC_FAR85384	NTC	24
54671175	NTC_FAR85384	NTC	76
54671176	NTC_FAR85384	NTC	122
54671177	NTC_FAR85384	NTC	101
54671178	NTC_FAR85384	NTC	108
54671179	NTC_FAR85384	NTC	38
54671180	NTC_FAR85384	NTC	99
54671181	NTC_FAR85384	NTC	40
54671182	NTC_FAR85384	NTC	57
54671183	NTC_FAR85384	NTC	106
54671184	NTC_FAR85384	NTC	144
54671185	NTC_FAR85384	NTC	57
54671186	NTC_FAR85384	NTC	48
54671187	NTC_FAR85384	NTC	142
54671188	NTC_FAR85384	NTC	97
54671189	NTC_FAR85384	NTC	108
54671190	NTC_FAR85384	NTC	88
54671191	NTC_FAR85384	NTC	78
54671192	NTC_FAR85384	NTC	76
54671193	NTC_FAR85384	NTC	120
54671194	NTC_FAR85384	NTC	53
54671195	NTC_FAR85384	NTC	22
54671196	NTC_FAR85384	NTC	42
54671197	NTC_FAR85384	NTC	76
54671198	NTC_FAR85384	NTC	139
54671199	NTC_FAR85384	NTC	67
54671200	NTC_FAR85384	NTC	132
54671201	NTC_FAR85384	NTC	121
54671202	NTC_FAR85384	NTC	44
54671203	NTC_FAR85384	NTC	59
54671204	NTC_FAR85384	NTC	45
54671205	NTC_FAR85384	NTC	43
54671206	NTC_FAR85384	NTC	56
54671207	NTC_FAR85384	NTC	87
54671208	NTC_FAR85384	NTC	87
54671209	NTC_FAR85384	NTC	70
54671210	NTC_FAR85384	NTC	96
54671211	NTC_FAR85384	NTC	109
54671212	NTC_FAR85384	NTC	54
54671213	NTC_FAR85384	NTC	131
54671214	NTC_FAR85384	NTC	46
54671215	NTC_FAR85384	NTC	87
54671216	NTC_FAR85384	NTC	31
54671217	NTC_FAR85384	NTC	34
54671218	NTC_FAR85384	NTC	62
54671219	NTC_FAR85384	NTC	37
54671220	NTC_FAR85384	NTC	33
54671221	NTC_FAR85384	NTC	109
54671222	NTC_FAR85384	NTC	64
54671223	NTC_FAR85384	NTC	128
54671224	NTC_FAR85384	NTC	100
54671225	NTC_FAR85384	NTC	60
54671226	NTC_FAR85384	NTC	68
54671227	NTC_FAR85384	NTC	160
54671228	NTC_FAR85384	NTC	57
54671229	NTC_FAR85384	NTC	63
54671230	NTC_FAR85384	NTC	138
54671231	NTC_FAR85384	NTC	83
54671232	NTC_FAR85384	NTC	29
54671233	NTC_FAR85384	NTC	51
54671234	NTC_FAR85384	NTC	169
54671235	NTC_FAR85384	NTC	94
54671236	NTC_FAR85384	NTC	99
54671237	NTC_FAR85384	NTC	51
54671238	NTC_FAR85384	NTC	60
54671239	NTC_FAR85384	NTC	52
54671240	NTC_FAR85384	NTC	36
54671241	NTC_FAR85384	NTC	24
54671242	NTC_FAR85384	NTC	204
54671243	NTC_FAR85384	NTC	105
54671244	NTC_FAR85384	NTC	49
54671245	NTC_FAR85384	NTC	77
54671246	NTC_FAR85384	NTC	55
54671247	NTC_FAR85384	NTC	51
54671248	NTC_FAR85384	NTC	118
54671249	NTC_FAR85384	NTC	28
54671250	NTC_FAR85384	NTC	41
54671251	NTC_FAR85384	NTC	87
54671252	NTC_FAR85384	NTC	189
54671253	NTC_FAR85384	NTC	31
54671254	NTC_FAR85384	NTC	35
54671255	NTC_FAR85384	NTC	65
54671256	NTC_FAR85384	NTC	82
54671257	NTC_FAR85384	NTC	109
54671258	NTC_FAR85384	NTC	118
54671259	NTC_FAR85384	NTC	43
54671260	NTC_FAR85384	NTC	71
54671261	NTC_FAR85384	NTC	69
54671262	NTC_FAR85384	NTC	74
54671263	NTC_FAR85384	NTC	172
54671264	NTC_FAR85384	NTC	55
54671265	NTC_FAR85384	NTC	91
54671266	NTC_FAR85384	NTC	88
54671267	NTC_FAR85384	NTC	125
54671268	NTC_FAR85384	NTC	98
54671269	NTC_FAR85384	NTC	97
54671270	NTC_FAR85384	NTC	115
54671271	NTC_FAR85384	NTC	153
54671272	NTC_FAR85384	NTC	123
54671273	NTC_FAR85384	NTC	100
54671274	NTC_FAR85384	NTC	70
54671275	NTC_FAR85384	NTC	174
54671276	NTC_FAR85384	NTC	83
54671277	NTC_FAR85384	NTC	82
54671278	NTC_FAR85384	NTC	56
54671279	NTC_FAR85384	NTC	122
54671280	NTC_FAR85384	NTC	58
54671281	NTC_FAR85384	NTC	66
54671282	NTC_FAR85384	NTC	33
54671283	NTC_FAR85384	NTC	131
54671284	NTC_FAR85384	NTC	184
54671285	NTC_FAR85384	NTC	67
54671286	NTC_FAR85384	NTC	70
54671287	NTC_FAR85384	NTC	10
54671288	NTC_FAR85384	NTC	68
54671289	NTC_FAR85384	NTC	169
54671290	NTC_FAR85384	NTC	82
54671291	NTC_FAR85384	NTC	93
54671292	NTC_FAR85384	NTC	105
54671293	NTC_FAR85384	NTC	44
54671294	NTC_FAR85384	NTC	126
54671295	NTC_FAR85384	NTC	16
54671296	NTC_FAR85384	NTC	59
54671297	NTC_FAR85384	NTC	66
54671298	NTC_FAR85384	NTC	50
54671299	NTC_FAR85384	NTC	75
54671300	NTC_FAR85384	NTC	36
54671301	NTC_FAR85384	NTC	76
54671302	NTC_FAR85384	NTC	38
54671303	NTC_FAR85384	NTC	107
54671304	NTC_FAR85384	NTC	102
54671305	NTC_FAR85384	NTC	100
54671306	NTC_FAR85384	NTC	88
54671307	NTC_FAR85384	NTC	82
54671308	NTC_FAR85384	NTC	117
54671309	NTC_FAR85384	NTC	88
54671310	NTC_FAR85384	NTC	33
54671311	NTC_FAR85384	NTC	94
54671312	NTC_FAR85384	NTC	67
54671313	NTC_FAR85384	NTC	97
54671314	NTC_FAR85384	NTC	83
54671315	NTC_FAR85384	NTC	159
54671316	NTC_FAR85384	NTC	52
54671317	NTC_FAR85384	NTC	79
54671318	NTC_FAR85384	NTC	113
54671319	NTC_FAR85384	NTC	123
54671320	NTC_FAR85384	NTC	172
54671321	NTC_FAR85384	NTC	110
54671322	NTC_FAR85384	NTC	71
54671323	NTC_FAR85384	NTC	70
54671324	NTC_FAR85384	NTC	54
54671325	NTC_FAR85384	NTC	62
54671326	NTC_FAR85384	NTC	31
54671327	NTC_FAR85384	NTC	76
54671328	NTC_FAR85384	NTC	72
54671329	NTC_FAR85384	NTC	108
54671330	NTC_FAR85384	NTC	87
54671331	NTC_FAR85384	NTC	27
54671332	NTC_FAR85384	NTC	42
54671333	NTC_FAR85384	NTC	16
54671334	NTC_FAR85384	NTC	100
54671335	NTC_FAR85384	NTC	123
54671336	NTC_FAR85384	NTC	155
54671337	NTC_FAR85384	NTC	164
54671338	NTC_FAR85384	NTC	140
54671339	NTC_FAR85384	NTC	9
54671340	NTC_FAR85384	NTC	57
54671341	NTC_FAR85384	NTC	140
54671342	NTC_FAR85384	NTC	195
54671343	NTC_FAR85384	NTC	87
54671344	NTC_FAR85384	NTC	54
54671345	NTC_FAR85384	NTC	103
54671346	NTC_FAR85384	NTC	83
54671347	NTC_FAR85384	NTC	101
54671348	NTC_FAR85384	NTC	52
54671349	NTC_FAR85384	NTC	38
54671350	NTC_FAR85384	NTC	61
54671351	NTC_FAR85384	NTC	32
54671352	NTC_FAR85384	NTC	30
54671353	NTC_FAR85384	NTC	149
54671354	NTC_FAR85384	NTC	104
54671355	NTC_FAR85384	NTC	51
54671356	NTC_FAR85384	NTC	125
54671357	NTC_FAR85384	NTC	73
54671358	NTC_FAR85384	NTC	35
54671359	NTC_FAR85384	NTC	63
54671360	NTC_FAR85384	NTC	49
54671361	NTC_FAR85384	NTC	158
54671362	NTC_FAR85384	NTC	140
54671363	NTC_FAR85384	NTC	135
54671364	NTC_FAR85384	NTC	65
54671365	NTC_FAR85384	NTC	85
54671366	NTC_FAR85384	NTC	183
54671367	NTC_FAR85384	NTC	76
54671368	NTC_FAR85384	NTC	154
54671369	NTC_FAR85384	NTC	99
54671370	NTC_FAR85384	NTC	137
54671371	NTC_FAR85384	NTC	80
54671372	NTC_FAR85384	NTC	67
54671373	NTC_FAR85384	NTC	83
54671374	NTC_FAR85384	NTC	7
54671375	NTC_FAR85384	NTC	122
54671376	NTC_FAR85384	NTC	70
54671377	NTC_FAR85384	NTC	56
54671378	NTC_FAR85384	NTC	82
54671379	NTC_FAR85384	NTC	9
54671380	NTC_FAR85384	NTC	116
54671381	NTC_FAR85384	NTC	102
54671382	NTC_FAR85384	NTC	121
54671383	NTC_FAR85384	NTC	112
54671384	NTC_FAR85384	NTC	53
54671385	NTC_FAR85384	NTC	79
54671386	NTC_FAR85384	NTC	158
54671387	NTC_FAR85384	NTC	161
54671388	NTC_FAR85384	NTC	47
54671389	NTC_FAR85384	NTC	54
54671390	NTC_FAR85384	NTC	120
54671391	NTC_FAR85384	NTC	26
54671392	NTC_FAR85384	NTC	156
54671393	NTC_FAR85384	NTC	84
54671394	NTC_FAR85384	NTC	120
54671395	NTC_FAR85384	NTC	30
54671396	NTC_FAR85384	NTC	95
54671397	NTC_FAR85384	NTC	122
54671398	NTC_FAR85384	NTC	79
54671399	NTC_FAR85384	NTC	69
54671400	NTC_FAR85384	NTC	32
54671401	NTC_FAR85384	NTC	126
54671402	NTC_FAR85384	NTC	130
54671403	NTC_FAR85384	NTC	87
54671404	NTC_FAR85384	NTC	47
54671405	NTC_FAR85384	NTC	42
54671406	NTC_FAR85384	NTC	43
54671407	NTC_FAR85384	NTC	104
54671408	NTC_FAR85384	NTC	89
54671409	NTC_FAR85384	NTC	95
54671410	NTC_FAR85384	NTC	145
54671411	NTC_FAR85384	NTC	64
54671412	NTC_FAR85384	NTC	43
54671413	NTC_FAR85384	NTC	32
54671414	NTC_FAR85384	NTC	28
54671415	NTC_FAR85384	NTC	110
54671416	NTC_FAR85384	NTC	118
54671417	NTC_FAR85384	NTC	106
54671418	NTC_FAR85384	NTC	57
54671419	NTC_FAR85384	NTC	71
54671420	NTC_FAR85384	NTC	153
54671421	NTC_FAR85384	NTC	39
54671422	NTC_FAR85384	NTC	35
54671423	NTC_FAR85384	NTC	106
54671424	NTC_FAR85384	NTC	49
54671425	NTC_FAR85384	NTC	92
54671426	NTC_FAR85384	NTC	89
54671427	NTC_FAR85384	NTC	100
54671428	NTC_FAR85384	NTC	100
54671429	NTC_FAR85384	NTC	81
54671430	NTC_FAR85384	NTC	125
54671431	NTC_FAR85384	NTC	150
54671432	NTC_FAR85384	NTC	153
54671433	NTC_FAR85384	NTC	159
54671434	NTC_FAR85384	NTC	119
54671435	NTC_FAR85384	NTC	175
54671436	NTC_FAR85384	NTC	56
54671437	NTC_FAR85384	NTC	50
54671438	NTC_FAR85384	NTC	38
54671439	NTC_FAR85384	NTC	17
54671440	NTC_FAR85384	NTC	55
54671441	NTC_FAR85384	NTC	135
54671442	NTC_FAR85384	NTC	133
54671443	NTC_FAR85384	NTC	99
54671444	NTC_FAR85384	NTC	73
54671445	NTC_FAR85384	NTC	142
54671446	NTC_FAR85384	NTC	48
54671447	NTC_FAR85384	NTC	46
54671448	NTC_FAR85384	NTC	76
54671449	NTC_FAR85384	NTC	115
54671450	NTC_FAR85384	NTC	157
54671451	NTC_FAR85384	NTC	32
54671452	NTC_FAR85384	NTC	51
54671453	NTC_FAR85384	NTC	113
54671454	NTC_FAR85384	NTC	99
54671455	NTC_FAR85384	NTC	73
54671456	NTC_FAR85384	NTC	76
54671457	NTC_FAR85384	NTC	67
54671458	NTC_FAR85384	NTC	15
54671459	NTC_FAR85384	NTC	63
54671460	NTC_FAR85384	NTC	76
54671461	NTC_FAR85384	NTC	122
54671462	NTC_FAR85384	NTC	114
54671463	NTC_FAR85384	NTC	23
54671464	NTC_FAR85384	NTC	181
54671465	NTC_FAR85384	NTC	114
54671466	NTC_FAR85384	NTC	32
54671467	NTC_FAR85384	NTC	236
54671468	NTC_FAR85384	NTC	96
54671469	NTC_FAR85384	NTC	36
54671470	NTC_FAR85384	NTC	222
54671471	NTC_FAR85384	NTC	60
54671472	NTC_FAR85384	NTC	124
54671473	NTC_FAR85384	NTC	136
54671474	NTC_FAR85384	NTC	73
54671475	NTC_FAR85384	NTC	96
54671476	NTC_FAR85384	NTC	79
54671477	NTC_FAR85384	NTC	148
54671478	NTC_FAR85384	NTC	75
54671479	NTC_FAR85384	NTC	32
54671480	NTC_FAR85384	NTC	46
54671481	NTC_FAR85384	NTC	92
54671482	NTC_FAR85384	NTC	128
54671483	NTC_FAR85384	NTC	53
54671484	NTC_FAR85384	NTC	48
54671485	NTC_FAR85384	NTC	46
54671486	NTC_FAR85384	NTC	114
54671487	NTC_FAR85384	NTC	42
54671488	NTC_FAR85384	NTC	46
54671489	NTC_FAR85384	NTC	103
54671490	NTC_FAR85384	NTC	65
54671491	NTC_FAR85384	NTC	115
54671492	NTC_FAR85384	NTC	45
54671493	NTC_FAR85384	NTC	93
54671494	NTC_FAR85384	NTC	80
54671495	NTC_FAR85384	NTC	125
54671496	NTC_FAR85384	NTC	77
54671497	NTC_FAR85384	NTC	51
54671498	NTC_FAR85384	NTC	68
54671499	NTC_FAR85384	NTC	93
54671500	NTC_FAR85384	NTC	69
54671501	NTC_FAR85384	NTC	44
54671502	NTC_FAR85384	NTC	109
54671503	NTC_FAR85384	NTC	106
54671504	NTC_FAR85384	NTC	112
54671505	NTC_FAR85384	NTC	70
54671506	NTC_FAR85384	NTC	82
54671507	NTC_FAR85384	NTC	130
54671508	NTC_FAR85384	NTC	68
54671509	NTC_FAR85384	NTC	101
54671510	NTC_FAR85384	NTC	38
54671511	NTC_FAR85384	NTC	134
54671512	NTC_FAR85384	NTC	90
54671513	NTC_FAR85384	NTC	59
54671514	NTC_FAR85384	NTC	42
54671515	NTC_FAR85384	NTC	26
54671516	NTC_FAR85384	NTC	55
54671517	NTC_FAR85384	NTC	157
54671518	NTC_FAR85384	NTC	57
54671519	NTC_FAR85384	NTC	128
54671520	NTC_FAR85384	NTC	227
54671521	NTC_FAR85384	NTC	40
54671522	NTC_FAR85384	NTC	108
54671523	NTC_FAR85384	NTC	128
54671524	NTC_FAR85384	NTC	42
54671525	NTC_FAR85384	NTC	115
54671526	NTC_FAR85384	NTC	116
54671527	NTC_FAR85384	NTC	62
54671528	NTC_FAR85384	NTC	28
54671529	NTC_FAR85384	NTC	69
54671530	NTC_FAR85384	NTC	112
54671531	NTC_FAR85384	NTC	21
54671532	NTC_FAR85384	NTC	55
54671533	NTC_FAR85384	NTC	104
54671534	NTC_FAR85384	NTC	53
54671535	NTC_FAR85384	NTC	45
54671536	NTC_FAR85384	NTC	49
54671537	NTC_FAR85384	NTC	44
54671538	NTC_FAR85384	NTC	40
54671539	NTC_FAR85384	NTC	77
54671540	NTC_FAR85384	NTC	52
54671541	NTC_FAR85384	NTC	84
54671542	NTC_FAR85384	NTC	117
54671543	NTC_FAR85384	NTC	99
54671544	NTC_FAR85384	NTC	51
54671545	NTC_FAR85384	NTC	36
54671546	NTC_FAR85384	NTC	78
54671547	NTC_FAR85384	NTC	47
54671548	NTC_FAR85384	NTC	71
54671549	NTC_FAR85384	NTC	100
54671550	NTC_FAR85384	NTC	91
54671551	NTC_FAR85384	NTC	40
54671552	NTC_FAR85384	NTC	15
54671553	NTC_FAR85384	NTC	21
54671554	NTC_FAR85384	NTC	84
54671555	NTC_FAR85384	NTC	28
54671556	NTC_FAR85384	NTC	123
54671557	NTC_FAR85384	NTC	85
54671558	NTC_FAR85384	NTC	83
54671559	NTC_FAR85384	NTC	113
54671560	NTC_FAR85384	NTC	62
54671561	NTC_FAR85384	NTC	58
54671562	NTC_FAR85384	NTC	96
54671563	NTC_FAR85384	NTC	103
54671564	NTC_FAR85384	NTC	33
54671565	NTC_FAR85384	NTC	101
54671566	NTC_FAR85384	NTC	207
54671567	NTC_FAR85384	NTC	47
54671568	NTC_FAR85384	NTC	77
54671569	NTC_FAR85384	NTC	67
54671570	NTC_FAR85384	NTC	62
54671571	NTC_FAR85384	NTC	17
54671572	NTC_FAR85384	NTC	63
54671573	NTC_FAR85384	NTC	64
54671574	NTC_FAR85384	NTC	45
54671575	NTC_FAR85384	NTC	75
54671576	NTC_FAR85384	NTC	143
54671577	NTC_FAR85384	NTC	109
54671578	NTC_FAR85384	NTC	51
54671579	NTC_FAR85384	NTC	47
54671580	NTC_FAR85384	NTC	128
54671581	NTC_FAR85384	NTC	43
54671582	NTC_FAR85384	NTC	61
54671583	NTC_FAR85384	NTC	115
54671584	NTC_FAR85384	NTC	118
54671585	NTC_FAR85384	NTC	63
54671586	NTC_FAR85384	NTC	167
54671587	NTC_FAR85384	NTC	21
54671588	NTC_FAR85384	NTC	188
54671589	NTC_FAR85384	NTC	68
54671590	NTC_FAR85384	NTC	105
54671591	NTC_FAR85384	NTC	43
54671592	NTC_FAR85384	NTC	127
54671593	NTC_FAR85384	NTC	136
54671594	NTC_FAR85384	NTC	38
54671595	NTC_FAR85384	NTC	124
54671596	NTC_FAR85384	NTC	94
54671597	NTC_FAR85384	NTC	107
54671598	NTC_FAR85384	NTC	79
54671599	NTC_FAR85384	NTC	79
54671600	NTC_FAR85384	NTC	32
54671601	NTC_FAR85384	NTC	54
54671602	NTC_FAR85384	NTC	77
54671603	NTC_FAR85384	NTC	76
54671604	NTC_FAR85384	NTC	52
54671605	NTC_FAR85384	NTC	45
54671606	NTC_FAR85384	NTC	165
54671607	NTC_FAR85384	NTC	69
54671608	NTC_FAR85384	NTC	108
54671609	NTC_FAR85384	NTC	14
54671610	NTC_FAR85384	NTC	85
54671611	NTC_FAR85384	NTC	121
54671612	NTC_FAR85384	NTC	88
54671613	NTC_FAR85384	NTC	8
54671614	NTC_FAR85384	NTC	153
54671615	NTC_FAR85384	NTC	126
54671616	NTC_FAR85384	NTC	61
54671617	NTC_FAR85384	NTC	160
54671618	NTC_FAR85384	NTC	105
54671619	NTC_FAR85384	NTC	171
54671620	NTC_FAR85384	NTC	125
54671621	NTC_FAR85384	NTC	154
54671622	NTC_FAR85384	NTC	54
54671623	NTC_FAR85384	NTC	42
54671624	NTC_FAR85384	NTC	36
54671625	NTC_FAR85384	NTC	65
54671626	NTC_FAR85384	NTC	14
54671627	NTC_FAR85384	NTC	212
54671628	NTC_FAR85384	NTC	27
54671629	NTC_FAR85384	NTC	75
54671630	NTC_FAR85384	NTC	136
54671631	NTC_FAR85384	NTC	108
54671632	NTC_FAR85384	NTC	150
54671633	NTC_FAR85384	NTC	107
54671634	NTC_FAR85384	NTC	99
54671635	NTC_FAR85384	NTC	92
54671636	NTC_FAR85384	NTC	23
54671637	NTC_FAR85384	NTC	96
54671638	NTC_FAR85384	NTC	148
54671639	NTC_FAR85384	NTC	90
54671640	NTC_FAR85384	NTC	139
54671641	NTC_FAR85384	NTC	165
54671642	NTC_FAR85384	NTC	55
54671643	NTC_FAR85384	NTC	86
54671644	NTC_FAR85384	NTC	133
54671645	NTC_FAR85384	NTC	35
54671646	NTC_FAR85384	NTC	78
54671647	NTC_FAR85384	NTC	66
54671648	NTC_FAR85384	NTC	66
54671649	NTC_FAR85384	NTC	55
54671650	NTC_FAR85384	NTC	26
54671651	NTC_FAR85384	NTC	148
54671652	NTC_FAR85384	NTC	22
54671653	NTC_FAR85384	NTC	37
54671654	NTC_FAR85384	NTC	106
54671655	NTC_FAR85384	NTC	130
54671656	NTC_FAR85384	NTC	75
54671657	NTC_FAR85384	NTC	53
54671658	NTC_FAR85384	NTC	154
54671659	NTC_FAR85384	NTC	105
54671660	NTC_FAR85384	NTC	62
54671661	NTC_FAR85384	NTC	146
54671662	NTC_FAR85384	NTC	125
54671663	NTC_FAR85384	NTC	11
54671664	NTC_FAR85384	NTC	117
54671665	NTC_FAR85384	NTC	90
54671666	NTC_FAR85384	NTC	58
54671667	NTC_FAR85384	NTC	103
54671668	NTC_FAR85384	NTC	104
54671669	NTC_FAR85384	NTC	57
54671670	NTC_FAR85384	NTC	59
54671671	NTC_FAR85384	NTC	22
54671672	NTC_FAR85384	NTC	44
54671673	NTC_FAR85384	NTC	103
54671674	NTC_FAR85384	NTC	43
54671675	NTC_FAR85384	NTC	139
54671676	NTC_FAR85384	NTC	119
54671677	NTC_FAR85384	NTC	62
54671678	NTC_FAR85384	NTC	106
54671679	NTC_FAR85384	NTC	16
54671680	NTC_FAR85384	NTC	142
54671681	NTC_FAR85384	NTC	17
54671682	NTC_FAR85384	NTC	30
54671683	NTC_FAR85384	NTC	43
54671684	NTC_FAR85384	NTC	7
54671685	NTC_FAR85384	NTC	170
54671686	NTC_FAR85384	NTC	70
54671687	NTC_FAR85384	NTC	82
54671688	NTC_FAR85384	NTC	54
54671689	NTC_FAR85384	NTC	53
54671690	NTC_FAR85384	NTC	26
54671691	NTC_FAR85384	NTC	50
54671692	NTC_FAR85384	NTC	74
54671693	NTC_FAR85384	NTC	30
54671694	NTC_FAR85384	NTC	92
54671695	NTC_FAR85384	NTC	38
54671696	NTC_FAR85384	NTC	35
54671697	NTC_FAR85384	NTC	124
54671698	NTC_FAR85384	NTC	52
54671699	NTC_FAR85384	NTC	139
54671700	NTC_FAR85384	NTC	75
54671701	NTC_FAR85384	NTC	114
54671702	NTC_FAR85384	NTC	43
54671703	NTC_FAR85384	NTC	108
54671704	NTC_FAR85384	NTC	75
54671705	NTC_FAR85384	NTC	89
54671706	NTC_FAR85384	NTC	95
54671707	NTC_FAR85384	NTC	64
54671708	NTC_FAR85384	NTC	93
54671709	NTC_FAR85384	NTC	36
54671710	NTC_FAR85384	NTC	202
54671711	NTC_FAR85384	NTC	62
54671712	NTC_FAR85384	NTC	47
54671713	NTC_FAR85384	NTC	83
54671714	NTC_FAR85384	NTC	101
54671715	NTC_FAR85384	NTC	150
54671716	NTC_FAR85384	NTC	54
54671717	NTC_FAR85384	NTC	51
54671718	NTC_FAR85384	NTC	92
54671719	NTC_FAR85384	NTC	98
54671720	NTC_FAR85384	NTC	119
54671721	NTC_FAR85384	NTC	95
54671722	NTC_FAR85384	NTC	12
54671723	NTC_FAR85384	NTC	93
54671724	NTC_FAR85384	NTC	9
54671725	NTC_FAR85384	NTC	73
54671726	NTC_FAR85384	NTC	114
54671727	NTC_FAR85384	NTC	58
54671728	NTC_FAR85384	NTC	88
54671729	NTC_FAR85384	NTC	108
54671730	NTC_FAR85384	NTC	138
54671731	NTC_FAR85384	NTC	47
54671732	NTC_FAR85384	NTC	62
54671733	NTC_FAR85384	NTC	31
54671734	NTC_FAR85384	NTC	74
54671735	NTC_FAR85384	NTC	104
54671736	NTC_FAR85384	NTC	32
54671737	NTC_FAR85384	NTC	35
54671738	NTC_FAR85384	NTC	110
54671739	NTC_FAR85384	NTC	133
54671740	NTC_FAR85384	NTC	201
54671741	NTC_FAR85384	NTC	46
54671742	NTC_FAR85384	NTC	80
54671743	NTC_FAR85384	NTC	117
54671744	NTC_FAR85384	NTC	140
54671745	NTC_FAR85384	NTC	95
54671746	NTC_FAR85384	NTC	101
54671747	NTC_FAR85384	NTC	118
54671748	NTC_FAR85384	NTC	22
54671749	NTC_FAR85384	NTC	131
54671750	NTC_FAR85384	NTC	145
54671751	NTC_FAR85384	NTC	19
54671752	NTC_FAR85384	NTC	85
54671753	NTC_FAR85384	NTC	107
54671754	NTC_FAR85384	NTC	28
54671755	NTC_FAR85384	NTC	78
54671756	NTC_FAR85384	NTC	28
54671757	NTC_FAR85384	NTC	85
54671758	NTC_FAR85384	NTC	103
54671759	NTC_FAR85384	NTC	54
54671760	NTC_FAR85384	NTC	103
54671761	NTC_FAR85384	NTC	52
54671762	NTC_FAR85384	NTC	9
54671763	NTC_FAR85384	NTC	82
54671764	NTC_FAR85384	NTC	20
54671765	NTC_FAR85384	NTC	40
54671766	NTC_FAR85384	NTC	52
54671767	NTC_FAR85384	NTC	63
54671768	NTC_FAR85384	NTC	39
54671769	NTC_FAR85384	NTC	52
54671770	NTC_FAR85384	NTC	84
54671771	NTC_FAR85384	NTC	94
54671772	NTC_FAR85384	NTC	66
54671773	NTC_FAR85384	NTC	45
54671774	NTC_FAR85384	NTC	123
54671775	NTC_FAR85384	NTC	101
54671776	NTC_FAR85384	NTC	150
54671777	NTC_FAR85384	NTC	163
54671778	NTC_FAR85384	NTC	60
54671779	NTC_FAR85384	NTC	39
54671780	NTC_FAR85384	NTC	124
54671781	NTC_FAR85384	NTC	59
54671782	NTC_FAR85384	NTC	116
54671783	NTC_FAR85384	NTC	153
54671784	NTC_FAR85384	NTC	76
54671785	NTC_FAR85384	NTC	107
54671786	NTC_FAR85384	NTC	34
54671787	NTC_FAR85384	NTC	46
54671788	NTC_FAR85384	NTC	34
54671789	NTC_FAR85384	NTC	118
54671790	NTC_FAR85384	NTC	99
54671791	NTC_FAR85384	NTC	79
54671792	NTC_FAR85384	NTC	15
54671793	NTC_FAR85384	NTC	105
54671794	NTC_FAR85384	NTC	56
54671795	NTC_FAR85384	NTC	42
54671796	NTC_FAR85384	NTC	118
54671797	NTC_FAR85384	NTC	67
54671798	NTC_FAR85384	NTC	59
54671799	NTC_FAR85384	NTC	92
54671800	NTC_FAR85384	NTC	81
54671801	NTC_FAR85384	NTC	113
54671802	NTC_FAR85384	NTC	44
54671803	NTC_FAR85384	NTC	121
54671804	NTC_FAR85384	NTC	54
54671805	NTC_FAR85384	NTC	182
54671806	NTC_FAR85384	NTC	158
54671807	NTC_FAR85384	NTC	64
54671808	NTC_FAR85384	NTC	57
54671809	NTC_FAR85384	NTC	106
54671810	NTC_FAR85384	NTC	61
54671811	NTC_FAR85384	NTC	36
54671812	NTC_FAR85384	NTC	26
54671813	NTC_FAR85384	NTC	130
54671814	NTC_FAR85384	NTC	58
54671815	NTC_FAR85384	NTC	110
54671816	NTC_FAR85384	NTC	69
54671817	NTC_FAR85384	NTC	66
54671818	NTC_FAR85384	NTC	73
54671819	NTC_FAR85384	NTC	54
54671820	NTC_FAR85384	NTC	82
54671821	NTC_FAR85384	NTC	85
54671822	NTC_FAR85384	NTC	108
54671823	NTC_FAR85384	NTC	61
54671824	NTC_FAR85384	NTC	76
54671825	NTC_FAR85384	NTC	43
54671826	NTC_FAR85384	NTC	145
54671827	NTC_FAR85384	NTC	48
54671828	NTC_FAR85384	NTC	57
54671829	NTC_FAR85384	NTC	114
54671830	NTC_FAR85384	NTC	65
54671831	NTC_FAR85384	NTC	47
54671832	NTC_FAR85384	NTC	94
54671833	NTC_FAR85384	NTC	34
54671834	NTC_FAR85384	NTC	107
54671835	NTC_FAR85384	NTC	94
54671836	NTC_FAR85384	NTC	76
54671837	NTC_FAR85384	NTC	207
54671838	NTC_FAR85384	NTC	11
54671839	NTC_FAR85384	NTC	68
54671840	NTC_FAR85384	NTC	82
54671841	NTC_FAR85384	NTC	114
54671842	NTC_FAR85384	NTC	160
54671843	NTC_FAR85384	NTC	78
54671844	NTC_FAR85384	NTC	97
54671845	NTC_FAR85384	NTC	80
54671846	NTC_FAR85384	NTC	145
54671847	NTC_FAR85384	NTC	138
54671848	NTC_FAR85384	NTC	74
54671849	NTC_FAR85384	NTC	45
54671850	NTC_FAR85384	NTC	51
54671851	NTC_FAR85384	NTC	107
54671852	NTC_FAR85384	NTC	98
54671853	NTC_FAR85384	NTC	73
54671854	NTC_FAR85384	NTC	133
54671855	NTC_FAR85384	NTC	74
54671856	NTC_FAR85384	NTC	100
54671857	NTC_FAR85384	NTC	111
54671858	NTC_FAR85384	NTC	118
54671859	NTC_FAR85384	NTC	149
54671860	NTC_FAR85384	NTC	180
54671861	NTC_FAR85384	NTC	86
54671862	NTC_FAR85384	NTC	144
54671863	NTC_FAR85384	NTC	120
54671864	NTC_FAR85384	NTC	54
54671865	NTC_FAR85384	NTC	58
54671866	NTC_FAR85384	NTC	80
54671867	NTC_FAR85384	NTC	87
54671868	NTC_FAR85384	NTC	50
54671869	NTC_FAR85384	NTC	104
54671870	NTC_FAR85384	NTC	45
54671871	NTC_FAR85384	NTC	97
54671872	NTC_FAR85384	NTC	17
54671873	NTC_FAR85384	NTC	42
54671874	NTC_FAR85384	NTC	94
54671875	NTC_FAR85384	NTC	37
54671876	NTC_FAR85384	NTC	81
54671877	NTC_FAR85384	NTC	87
54671878	NTC_FAR85384	NTC	31
54671879	NTC_FAR85384	NTC	115
54671880	NTC_FAR85384	NTC	56
54671881	NTC_FAR85384	NTC	60
54671882	NTC_FAR85384	NTC	74
54671883	NTC_FAR85384	NTC	101
54671884	NTC_FAR85384	NTC	34
54671885	NTC_FAR85384	NTC	66
54671886	NTC_FAR85384	NTC	121
54671887	NTC_FAR85384	NTC	42
54671888	NTC_FAR85384	NTC	155
54671889	NTC_FAR85384	NTC	87
54671890	NTC_FAR85384	NTC	65
54671891	NTC_FAR85384	NTC	55
54671892	NTC_FAR85384	NTC	76
54671893	NTC_FAR85384	NTC	34
54671894	NTC_FAR85384	NTC	126
54671895	NTC_FAR85384	NTC	63
54671896	NTC_FAR85384	NTC	72
54671897	NTC_FAR85384	NTC	92
54671898	NTC_FAR85384	NTC	62
54671899	NTC_FAR85384	NTC	78
54671900	NTC_FAR85384	NTC	110
54671901	NTC_FAR85384	NTC	86
54671902	NTC_FAR85384	NTC	57
54671903	NTC_FAR85384	NTC	80
54671904	NTC_FAR85384	NTC	46
54671905	NTC_FAR85384	NTC	80
54671906	NTC_FAR85384	NTC	94
54671907	NTC_FAR85384	NTC	62
54671908	NTC_FAR85384	NTC	156
54671909	NTC_FAR85384	NTC	145
54671910	NTC_FAR85384	NTC	62
54671911	NTC_FAR85384	NTC	156
54671912	NTC_FAR85384	NTC	56
54671913	NTC_FAR85384	NTC	45
54671914	NTC_FAR85384	NTC	76
54671915	NTC_FAR85384	NTC	56
54671916	NTC_FAR85384	NTC	79
54671917	NTC_FAR85384	NTC	90
54671918	NTC_FAR85384	NTC	114
54671919	NTC_FAR85384	NTC	39
54671920	NTC_FAR85384	NTC	97
54671921	NTC_FAR85384	NTC	9
54671922	NTC_FAR85384	NTC	133
54671923	NTC_FAR85384	NTC	62
54671924	NTC_FAR85384	NTC	57
54671925	NTC_FAR85384	NTC	30
54671926	NTC_FAR85384	NTC	91
54671927	NTC_FAR85384	NTC	101
54671928	NTC_FAR85384	NTC	88
54671929	NTC_FAR85384	NTC	88
54671930	NTC_FAR85384	NTC	43
54671931	NTC_FAR85384	NTC	110
54671932	NTC_FAR85384	NTC	70
54671933	NTC_FAR85384	NTC	95
54671934	NTC_FAR85384	NTC	113
54671935	NTC_FAR85384	NTC	85
54671936	NTC_FAR85384	NTC	57
54671937	NTC_FAR85384	NTC	62
54671938	NTC_FAR85384	NTC	129
54671939	NTC_FAR85384	NTC	102
54671940	NTC_FAR85384	NTC	70
54671941	NTC_FAR85384	NTC	55
54671942	NTC_FAR85384	NTC	86
54671943	NTC_FAR85384	NTC	84
54671944	NTC_FAR85384	NTC	48
54671945	NTC_FAR85384	NTC	78
54671946	NTC_FAR85384	NTC	104
54671947	NTC_FAR85384	NTC	28
54671948	NTC_FAR85384	NTC	144
54671949	NTC_FAR85384	NTC	22
54671950	NTC_FAR85384	NTC	56
54671951	NTC_FAR85384	NTC	115
54671952	NTC_FAR85384	NTC	56
54671953	NTC_FAR85384	NTC	90
54671954	NTC_FAR85384	NTC	81
54671955	NTC_FAR85384	NTC	74
54671956	NTC_FAR85384	NTC	146
54671957	NTC_FAR85384	NTC	51
54671958	NTC_FAR85384	NTC	69
54671959	NTC_FAR85384	NTC	47
54671960	NTC_FAR85384	NTC	37
54671961	NTC_FAR85384	NTC	66
54671962	NTC_FAR85384	NTC	108
54671963	NTC_FAR85384	NTC	45
54671964	NTC_FAR85384	NTC	101
54671965	NTC_FAR85384	NTC	61
54671966	NTC_FAR85384	NTC	100
54671967	NTC_FAR85384	NTC	121
54671968	NTC_FAR85384	NTC	64
54671969	NTC_FAR85384	NTC	80
54671970	NTC_FAR85384	NTC	103
54671971	NTC_FAR85384	NTC	94
54671972	NTC_FAR85384	NTC	100
54671973	NTC_FAR85384	NTC	20
54671974	NTC_FAR85384	NTC	64
54671975	NTC_FAR85384	NTC	180
54671976	NTC_FAR85384	NTC	128
54671977	NTC_FAR85384	NTC	68
54671978	NTC_FAR85384	NTC	99
54671979	NTC_FAR85384	NTC	11
54671980	NTC_FAR85384	NTC	219
54671981	NTC_FAR85384	NTC	127
54671982	NTC_FAR85384	NTC	35
54671983	NTC_FAR85384	NTC	32
54671984	NTC_FAR85384	NTC	61
54671985	NTC_FAR85384	NTC	98
54671986	NTC_FAR85384	NTC	64
54671987	NTC_FAR85384	NTC	28
54671988	NTC_FAR85384	NTC	45
54671989	NTC_FAR85384	NTC	82
54671990	NTC_FAR85384	NTC	27
54671991	NTC_FAR85384	NTC	123
54671992	NTC_FAR85384	NTC	38
54671993	NTC_FAR85384	NTC	68
54671994	NTC_FAR85384	NTC	103
54671995	NTC_FAR85384	NTC	48
54671996	NTC_FAR85384	NTC	85
54671997	NTC_FAR85384	NTC	46
54671998	NTC_FAR85384	NTC	26
54671999	NTC_FAR85384	NTC	41
54672000	NTC_FAR85384	NTC	52
54672001	NTC_FAR85384	NTC	38
54672002	NTC_FAR85384	NTC	105
54672003	NTC_FAR85384	NTC	45
54672004	NTC_FAR85384	NTC	100
54672005	NTC_FAR85384	NTC	32
54672006	NTC_FAR85384	NTC	90
54672007	NTC_FAR85384	NTC	39
54672008	NTC_FAR85384	NTC	32
54672009	NTC_FAR85384	NTC	51
54672010	NTC_FAR85384	NTC	152
54672011	NTC_FAR85384	NTC	37
54672012	NTC_FAR85384	NTC	120
54672013	NTC_FAR85384	NTC	34
54672014	NTC_FAR85384	NTC	92
54672015	NTC_FAR85384	NTC	79
54672016	NTC_FAR85384	NTC	94
54672017	NTC_FAR85384	NTC	138
54672018	NTC_FAR85384	NTC	122
54672019	NTC_FAR85384	NTC	119
54672020	NTC_FAR85384	NTC	103
54672021	NTC_FAR85384	NTC	77
54672022	NTC_FAR85384	NTC	70
54672023	NTC_FAR85384	NTC	28
54672024	NTC_FAR85384	NTC	42
54672025	NTC_FAR85384	NTC	120
54672026	NTC_FAR85384	NTC	56
54672027	NTC_FAR85384	NTC	85
54672028	NTC_FAR85384	NTC	110
54672029	NTC_FAR85384	NTC	80
54672030	NTC_FAR85384	NTC	55
54672031	NTC_FAR85384	NTC	51
54672032	NTC_FAR85384	NTC	39
54672033	NTC_FAR85384	NTC	57
54672034	NTC_FAR85384	NTC	62
54672035	NTC_FAR85384	NTC	36
54672036	NTC_FAR85384	NTC	36
54672037	NTC_FAR85384	NTC	56
54672038	NTC_FAR85384	NTC	136
54672039	NTC_FAR85384	NTC	26
54672040	NTC_FAR85384	NTC	35
54672041	NTC_FAR85384	NTC	82
54672042	NTC_FAR85384	NTC	118
54672043	NTC_FAR85384	NTC	38
54672044	NTC_FAR85384	NTC	61
54672045	NTC_FAR85384	NTC	52
54672046	NTC_FAR85384	NTC	68
54672047	NTC_FAR85384	NTC	104
54672048	NTC_FAR85384	NTC	57
54672049	NTC_FAR85384	NTC	69
54672050	NTC_FAR85384	NTC	46
54672051	NTC_FAR85384	NTC	105
54672052	NTC_FAR85384	NTC	171
54672053	NTC_FAR85384	NTC	85
54672054	NTC_FAR85384	NTC	108
54672055	NTC_FAR85384	NTC	22
54672056	NTC_FAR85384	NTC	54
54672057	NTC_FAR85384	NTC	96
54672058	NTC_FAR85384	NTC	117
54672059	NTC_FAR85384	NTC	104
54672060	NTC_FAR85384	NTC	11
54672061	NTC_FAR85384	NTC	95
54672062	NTC_FAR85384	NTC	145
54672063	NTC_FAR85384	NTC	95
54672064	NTC_FAR85384	NTC	32
54672065	NTC_FAR85384	NTC	101
54672066	NTC_FAR85384	NTC	42
54672067	NTC_FAR85384	NTC	35
54672068	NTC_FAR85384	NTC	54
54672069	NTC_FAR85384	NTC	69
54672070	NTC_FAR85384	NTC	163
54672071	NTC_FAR85384	NTC	60
54672072	NTC_FAR85384	NTC	116
54672073	NTC_FAR85384	NTC	153
54672074	NTC_FAR85384	NTC	42
54672075	NTC_FAR85384	NTC	118
54672076	NTC_FAR85384	NTC	121
54672077	NTC_FAR85384	NTC	61
54672078	NTC_FAR85384	NTC	54
54672079	NTC_FAR85384	NTC	94
54672080	NTC_FAR85384	NTC	114
54672081	NTC_FAR85384	NTC	32
54672082	NTC_FAR85384	NTC	100
54672083	NTC_FAR85384	NTC	120
54672084	NTC_FAR85384	NTC	104
54672085	NTC_FAR85384	NTC	94
54672086	NTC_FAR85384	NTC	56
54672087	NTC_FAR85384	NTC	65
54672088	NTC_FAR85384	NTC	156
54672089	NTC_FAR85384	NTC	43
54672090	NTC_FAR85384	NTC	78
54672091	NTC_FAR85384	NTC	107
54672092	NTC_FAR85384	NTC	62
54672093	NTC_FAR85384	NTC	113
54672094	NTC_FAR85384	NTC	47
54672095	NTC_FAR85384	NTC	145
54672096	NTC_FAR85384	NTC	91
54672097	NTC_FAR85384	NTC	76
54672098	NTC_FAR85384	NTC	72
54672099	NTC_FAR85384	NTC	18
54672100	NTC_FAR85384	NTC	80
54672101	NTC_FAR85384	NTC	62
54672102	NTC_FAR85384	NTC	85
54672103	NTC_FAR85384	NTC	70
54672104	NTC_FAR85384	NTC	110
54672105	NTC_FAR85384	NTC	42
54672106	NTC_FAR85384	NTC	129
54672107	NTC_FAR85384	NTC	55
54672108	NTC_FAR85384	NTC	86
54672109	NTC_FAR85384	NTC	80
54672110	NTC_FAR85384	NTC	84
54672111	NTC_FAR85384	NTC	48
54672112	NTC_FAR85384	NTC	78
54672113	NTC_FAR85384	NTC	20
54672114	NTC_FAR85384	NTC	104
54672115	NTC_FAR85384	NTC	28
54672116	NTC_FAR85384	NTC	144
54672117	NTC_FAR85384	NTC	22
54672118	NTC_FAR85384	NTC	56
54672119	NTC_FAR85384	NTC	101
54672120	NTC_FAR85384	NTC	115
54672121	NTC_FAR85384	NTC	85
54672122	NTC_FAR85384	NTC	59
54672123	NTC_FAR85384	NTC	114
54672124	NTC_FAR85384	NTC	64
54672125	NTC_FAR85384	NTC	90
54672126	NTC_FAR85384	NTC	86
54672127	NTC_FAR85384	NTC	74
54672128	NTC_FAR85384	NTC	146
54672129	NTC_FAR85384	NTC	61
54672130	NTC_FAR85384	NTC	69
54672131	NTC_FAR85384	NTC	47
54672132	NTC_FAR85384	NTC	37
54672133	NTC_FAR85384	NTC	108
54672134	NTC_FAR85384	NTC	48
54672135	NTC_FAR85384	NTC	51
54672136	NTC_FAR85384	NTC	45
54672137	NTC_FAR85384	NTC	101
54672138	NTC_FAR85384	NTC	61
54672139	NTC_FAR85384	NTC	100
54672140	NTC_FAR85384	NTC	121
54672141	NTC_FAR85384	NTC	64
54672142	NTC_FAR85384	NTC	80
54672143	NTC_FAR85384	NTC	103
54672144	NTC_FAR85384	NTC	94
54672145	NTC_FAR85384	NTC	100
54672146	NTC_FAR85384	NTC	20
54672147	NTC_FAR85384	NTC	128
54672148	NTC_FAR85384	NTC	99
54672149	NTC_FAR85384	NTC	11
54672150	NTC_FAR85384	NTC	219
54672151	NTC_FAR85384	NTC	127
54672152	NTC_FAR85384	NTC	32
54672153	NTC_FAR85384	NTC	61
54672154	NTC_FAR85384	NTC	98
54672155	NTC_FAR85384	NTC	64
54672156	NTC_FAR85384	NTC	28
54672157	NTC_FAR85384	NTC	82
54672158	NTC_FAR85384	NTC	27
54672159	NTC_FAR85384	NTC	123
54672160	NTC_FAR85384	NTC	38
54672161	NTC_FAR85384	NTC	68
54672162	NTC_FAR85384	NTC	103
54672163	NTC_FAR85384	NTC	48
54672164	NTC_FAR85384	NTC	85
54672165	NTC_FAR85384	NTC	46
54672166	NTC_FAR85384	NTC	26
54672167	NTC_FAR85384	NTC	41
54672168	NTC_FAR85384	NTC	52
54672169	NTC_FAR85384	NTC	38
54672170	NTC_FAR85384	NTC	105
54672171	NTC_FAR85384	NTC	45
54672172	NTC_FAR85384	NTC	100
54672173	NTC_FAR85384	NTC	32
54672174	NTC_FAR85384	NTC	90
54672175	NTC_FAR85384	NTC	39
54672176	NTC_FAR85384	NTC	32
54672177	NTC_FAR85384	NTC	51
54672178	NTC_FAR85384	NTC	152
54672179	NTC_FAR85384	NTC	37
54672180	NTC_FAR85384	NTC	120
54672181	NTC_FAR85384	NTC	34
54672182	NTC_FAR85384	NTC	92
54672183	NTC_FAR85384	NTC	79
54672184	NTC_FAR85384	NTC	94
54672185	NTC_FAR85384	NTC	138
54672186	NTC_FAR85384	NTC	122
54672187	NTC_FAR85384	NTC	119
54672188	NTC_FAR85384	NTC	103
54672189	NTC_FAR85384	NTC	77
54672190	NTC_FAR85384	NTC	70
54672191	NTC_FAR85384	NTC	28
54672192	NTC_FAR85384	NTC	42
54672193	NTC_FAR85384	NTC	120
54672194	NTC_FAR85384	NTC	56
54672195	NTC_FAR85384	NTC	85
54672196	NTC_FAR85384	NTC	110
54672197	NTC_FAR85384	NTC	80
54672198	NTC_FAR85384	NTC	55
54672199	NTC_FAR85384	NTC	51
54672200	NTC_FAR85384	NTC	39
54672201	NTC_FAR85384	NTC	57
54672202	NTC_FAR85384	NTC	62
54672203	NTC_FAR85384	NTC	36
54672204	NTC_FAR85384	NTC	36
54672205	NTC_FAR85384	NTC	56
54672206	NTC_FAR85384	NTC	37
54672207	NTC_FAR85384	NTC	49
54672208	NTC_FAR85384	NTC	86
54672209	NTC_FAR85384	NTC	81
54672210	NTC_FAR85384	NTC	49
54672211	NTC_FAR85384	NTC	169
54672212	NTC_FAR85384	NTC	35
54672213	NTC_FAR85384	NTC	78
54672214	NTC_FAR85384	NTC	84
54672215	NTC_FAR85384	NTC	44
54672216	NTC_FAR85384	NTC	41
54672217	NTC_FAR85384	NTC	124
54672218	NTC_FAR85384	NTC	86
54672219	NTC_FAR85384	NTC	116
54672220	NTC_FAR85384	NTC	40
54672221	NTC_FAR85384	NTC	32
54672222	NTC_FAR85384	NTC	20
54672223	NTC_FAR85384	NTC	128
54672224	NTC_FAR85384	NTC	146
54672225	NTC_FAR85384	NTC	96
54672226	NTC_FAR85384	NTC	41
54672227	NTC_FAR85384	NTC	42
54672228	NTC_FAR85384	NTC	155
54672229	NTC_FAR85384	NTC	110
54672230	NTC_FAR85384	NTC	134
54672231	NTC_FAR85384	NTC	82
54672232	NTC_FAR85384	NTC	141
54672233	NTC_FAR85384	NTC	101
54672234	NTC_FAR85384	NTC	54
54672235	NTC_FAR85384	NTC	112
54672236	NTC_FAR85384	NTC	99
54672237	NTC_FAR85384	NTC	156
54672238	NTC_FAR85384	NTC	88
54672239	NTC_FAR85384	NTC	111
54672240	NTC_FAR85384	NTC	44
54672241	NTC_FAR85384	NTC	73
54672242	NTC_FAR85384	NTC	100
54672243	NTC_FAR85384	NTC	71
54672244	NTC_FAR85384	NTC	68
54672245	NTC_FAR85384	NTC	14
54672246	NTC_FAR85384	NTC	51
54672247	NTC_FAR85384	NTC	40
54672248	NTC_FAR85384	NTC	55
54672249	NTC_FAR85384	NTC	28
54672250	NTC_FAR85384	NTC	129
54672251	NTC_FAR85384	NTC	118
54672252	NTC_FAR85384	NTC	39
54672253	NTC_FAR85384	NTC	99
54672254	NTC_FAR85384	NTC	145
54672255	NTC_FAR85384	NTC	67
54672256	NTC_FAR85384	NTC	73
54672257	NTC_FAR85384	NTC	48
54672258	NTC_FAR85384	NTC	130
54672259	NTC_FAR85384	NTC	175
54672260	NTC_FAR85384	NTC	57
54672261	NTC_FAR85384	NTC	142
54672262	NTC_FAR85384	NTC	130
54672263	NTC_FAR85384	NTC	194
54672264	NTC_FAR85384	NTC	60
54672265	NTC_FAR85384	NTC	32
54672266	NTC_FAR85384	NTC	30
54672267	NTC_FAR85384	NTC	39
54672268	NTC_FAR85384	NTC	123
54672269	NTC_FAR85384	NTC	147
54672270	NTC_FAR85384	NTC	76
54672271	NTC_FAR85384	NTC	142
54672272	NTC_FAR85384	NTC	139
54672273	NTC_FAR85384	NTC	130
54672274	NTC_FAR85384	NTC	89
54672275	NTC_FAR85384	NTC	113
54672276	NTC_FAR85384	NTC	62
54672277	NTC_FAR85384	NTC	107
54672278	NTC_FAR85384	NTC	59
54672279	NTC_FAR85384	NTC	42
54672280	NTC_FAR85384	NTC	88
54672281	NTC_FAR85384	NTC	55
54672282	NTC_FAR85384	NTC	87
54672283	NTC_FAR85384	NTC	109
54672284	NTC_FAR85384	NTC	143
54672285	NTC_FAR85384	NTC	41
54672286	NTC_FAR85384	NTC	71
54672287	NTC_FAR85384	NTC	88
54672288	NTC_FAR85384	NTC	84
54672289	NTC_FAR85384	NTC	158
54672290	NTC_FAR85384	NTC	105
54672291	NTC_FAR85384	NTC	186
54672292	NTC_FAR85384	NTC	102
54672293	NTC_FAR85384	NTC	67
54672294	NTC_FAR85384	NTC	46
54672295	NTC_FAR85384	NTC	183
54672296	NTC_FAR85384	NTC	220
54672297	NTC_FAR85384	NTC	141
54672298	NTC_FAR85384	NTC	103
54672299	NTC_FAR85384	NTC	198
54672300	NTC_FAR85384	NTC	82
54672301	NTC_FAR85384	NTC	7
54672302	NTC_FAR85384	NTC	19
54672303	NTC_FAR85384	NTC	104
54672304	NTC_FAR85384	NTC	83
54672305	NTC_FAR85384	NTC	43
54672306	NTC_FAR85384	NTC	48
54672307	NTC_FAR85384	NTC	82
54672308	NTC_FAR85384	NTC	55
54672309	NTC_FAR85384	NTC	116
54672310	NTC_FAR85384	NTC	71
54672311	NTC_FAR85384	NTC	173
54672312	NTC_FAR85384	NTC	31
54672313	NTC_FAR85384	NTC	139
54672314	NTC_FAR85384	NTC	146
54672315	NTC_FAR85384	NTC	117
54672316	NTC_FAR85384	NTC	78
54672317	NTC_FAR85384	NTC	116
54672318	NTC_FAR85384	NTC	97
54672319	NTC_FAR85384	NTC	71
54672320	NTC_FAR85384	NTC	182
54672321	NTC_FAR85384	NTC	107
54672322	NTC_FAR85384	NTC	140
54672323	NTC_FAR85384	NTC	53
54672324	NTC_FAR85384	NTC	65
54672325	NTC_FAR85384	NTC	49
54672326	NTC_FAR85384	NTC	27
54672327	NTC_FAR85384	NTC	81
54672328	NTC_FAR85384	NTC	108
54672329	NTC_FAR85384	NTC	118
54672330	NTC_FAR85384	NTC	119
54672331	NTC_FAR85384	NTC	103
54672332	NTC_FAR85384	NTC	63
54672333	NTC_FAR85384	NTC	73
54672334	NTC_FAR85384	NTC	34
54672335	NTC_FAR85384	NTC	102
54672336	NTC_FAR85384	NTC	48
54672337	NTC_FAR85384	NTC	87
54672338	NTC_FAR85384	NTC	71
54672339	NTC_FAR85384	NTC	99
54672340	NTC_FAR85384	NTC	18
54672341	NTC_FAR85384	NTC	8
54672342	NTC_FAR85384	NTC	67
54672343	NTC_FAR85384	NTC	57
54672344	NTC_FAR85384	NTC	140
54672345	NTC_FAR85384	NTC	57
54672346	NTC_FAR85384	NTC	71
54672347	NTC_FAR85384	NTC	74
54672348	NTC_FAR85384	NTC	156
54672349	NTC_FAR85384	NTC	139
54672350	NTC_FAR85384	NTC	111
54672351	NTC_FAR85384	NTC	106
54672352	NTC_FAR85384	NTC	116
54672353	NTC_FAR85384	NTC	93
54672354	NTC_FAR85384	NTC	142
54672355	NTC_FAR85384	NTC	146
54672356	NTC_FAR85384	NTC	49
54672357	NTC_FAR85384	NTC	95
54672358	NTC_FAR85384	NTC	91
54672359	NTC_FAR85384	NTC	54
54672360	NTC_FAR85384	NTC	17
54672361	NTC_FAR85384	NTC	85
54672362	NTC_FAR85384	NTC	42
54672363	NTC_FAR85384	NTC	105
54672364	NTC_FAR85384	NTC	153
54672365	NTC_FAR85384	NTC	87
54672366	NTC_FAR85384	NTC	109
54672367	NTC_FAR85384	NTC	81
54672368	NTC_FAR85384	NTC	131
54672369	NTC_FAR85384	NTC	41
54672370	NTC_FAR85384	NTC	10
54672371	NTC_FAR85384	NTC	69
54672372	NTC_FAR85384	NTC	146
54672373	NTC_FAR85384	NTC	97
54672374	NTC_FAR85384	NTC	90
54672375	NTC_FAR85384	NTC	111
54672376	NTC_FAR85384	NTC	38
54672377	NTC_FAR85384	NTC	86
54672378	NTC_FAR85384	NTC	73
54672379	NTC_FAR85384	NTC	139
54672380	NTC_FAR85384	NTC	70
54672381	NTC_FAR85384	NTC	32
54672382	NTC_FAR85384	NTC	70
54672383	NTC_FAR85384	NTC	143
54672384	NTC_FAR85384	NTC	150
54672385	NTC_FAR85384	NTC	167
54672386	NTC_FAR85384	NTC	154
54672387	NTC_FAR85384	NTC	107
54672388	NTC_FAR85384	NTC	34
54672389	NTC_FAR85384	NTC	119
54672390	NTC_FAR85384	NTC	79
54672391	NTC_FAR85384	NTC	158
54672392	NTC_FAR85384	NTC	29
54672393	NTC_FAR85384	NTC	49
54672394	NTC_FAR85384	NTC	74
54672395	NTC_FAR85384	NTC	86
54672396	NTC_FAR85384	NTC	49
54672397	NTC_FAR85384	NTC	92
54672398	NTC_FAR85384	NTC	93
54672399	NTC_FAR85384	NTC	70
54672400	NTC_FAR85384	NTC	74
54672401	NTC_FAR85384	NTC	28
54672402	NTC_FAR85384	NTC	142
54672403	NTC_FAR85384	NTC	30
54672404	NTC_FAR85384	NTC	95
54672405	NTC_FAR85384	NTC	119
54672406	NTC_FAR85384	NTC	107
54672407	NTC_FAR85384	NTC	79
54672408	NTC_FAR85384	NTC	110
54672409	NTC_FAR85384	NTC	23
54672410	NTC_FAR85384	NTC	89
54672411	NTC_FAR85384	NTC	169
54672412	NTC_FAR85384	NTC	56
54672413	NTC_FAR85384	NTC	92
54672414	NTC_FAR85384	NTC	158
54672415	NTC_FAR85384	NTC	21
54672416	NTC_FAR85384	NTC	50
54672417	NTC_FAR85384	NTC	105
54672418	NTC_FAR85384	NTC	93
54672419	NTC_FAR85384	NTC	97
54672420	NTC_FAR85384	NTC	156
54672421	NTC_FAR85384	NTC	121
54672422	NTC_FAR85384	NTC	72
54672423	NTC_FAR85384	NTC	69
54672424	NTC_FAR85384	NTC	100
54672425	NTC_FAR85384	NTC	48
54672426	NTC_FAR85384	NTC	54
54672427	NTC_FAR85384	NTC	83
54672428	NTC_FAR85384	NTC	57
54672429	NTC_FAR85384	NTC	60
54672430	NTC_FAR85384	NTC	105
54672431	NTC_FAR85384	NTC	62
54672432	NTC_FAR85384	NTC	95
54672433	NTC_FAR85384	NTC	84
54672434	NTC_FAR85384	NTC	91
54672435	NTC_FAR85384	NTC	156
54672436	NTC_FAR85384	NTC	43
54672437	NTC_FAR85384	NTC	45
54672438	NTC_FAR85384	NTC	73
54672439	NTC_FAR85384	NTC	116
54672440	NTC_FAR85384	NTC	127
54672441	NTC_FAR85384	NTC	116
54672442	NTC_FAR85384	NTC	69
54672443	NTC_FAR85384	NTC	40
54672444	NTC_FAR85384	NTC	91
54672445	NTC_FAR85384	NTC	65
54672446	NTC_FAR85384	NTC	102
54672447	NTC_FAR85384	NTC	166
54672448	NTC_FAR85384	NTC	53
54672449	NTC_FAR85384	NTC	41
54672450	NTC_FAR85384	NTC	54
54672451	NTC_FAR85384	NTC	33
54672452	NTC_FAR85384	NTC	130
54672453	NTC_FAR85384	NTC	76
54672454	NTC_FAR85384	NTC	154
54672455	NTC_FAR85384	NTC	18
54672456	NTC_FAR85384	NTC	55
54672457	NTC_FAR85384	NTC	32
54672458	NTC_FAR85384	NTC	33
54672459	NTC_FAR85384	NTC	22
54672460	NTC_FAR85384	NTC	102
54672461	NTC_FAR85384	NTC	34
54672462	NTC_FAR85384	NTC	75
54672463	NTC_FAR85384	NTC	20
54672464	NTC_FAR85384	NTC	98
54672465	NTC_FAR85384	NTC	118
54672466	NTC_FAR85384	NTC	103
54672467	NTC_FAR85384	NTC	49
54672468	NTC_FAR85384	NTC	166
54672469	NTC_FAR85384	NTC	39
54672470	NTC_FAR85384	NTC	108
54672471	NTC_FAR85384	NTC	89
54672472	NTC_FAR85384	NTC	89
54672473	NTC_FAR85384	NTC	25
54672474	NTC_FAR85384	NTC	78
54672475	NTC_FAR85384	NTC	121
54672476	NTC_FAR85384	NTC	43
54672477	NTC_FAR85384	NTC	142
54672478	NTC_FAR85384	NTC	68
54672479	NTC_FAR85384	NTC	83
54672480	NTC_FAR85384	NTC	64
54672481	NTC_FAR85384	NTC	163
54672482	NTC_FAR85384	NTC	44
54672483	NTC_FAR85384	NTC	99
54672484	NTC_FAR85384	NTC	83
54672485	NTC_FAR85384	NTC	126
54672486	NTC_FAR85384	NTC	79
54672487	NTC_FAR85384	NTC	15
54672488	NTC_FAR85384	NTC	74
54672489	NTC_FAR85384	NTC	79
54672490	NTC_FAR85384	NTC	194
54672491	NTC_FAR85384	NTC	33
54672492	NTC_FAR85384	NTC	136
54672493	NTC_FAR85384	NTC	77
54672494	NTC_FAR85384	NTC	139
54672495	NTC_FAR85384	NTC	175
54672496	NTC_FAR85384	NTC	32
54672497	NTC_FAR85384	NTC	87
54672498	NTC_FAR85384	NTC	118
54672499	NTC_FAR85384	NTC	68
54672500	NTC_FAR85384	NTC	122
54672501	NTC_FAR85384	NTC	99
54672502	NTC_FAR85384	NTC	129
54672503	NTC_FAR85384	NTC	141
54672504	NTC_FAR85384	NTC	67
54672505	NTC_FAR85384	NTC	63
54672506	NTC_FAR85384	NTC	19
54672507	NTC_FAR85384	NTC	133
54672508	NTC_FAR85384	NTC	109
54672509	NTC_FAR85384	NTC	20
54672510	NTC_FAR85384	NTC	105
54672511	NTC_FAR85384	NTC	118
54672512	NTC_FAR85384	NTC	18
54672513	NTC_FAR85384	NTC	124
54672514	NTC_FAR85384	NTC	116
54672515	NTC_FAR85384	NTC	18
54672516	NTC_FAR85384	NTC	59
54672517	NTC_FAR85384	NTC	113
54672518	NTC_FAR85384	NTC	38
54672519	NTC_FAR85384	NTC	123
54672520	NTC_FAR85384	NTC	114
54672521	NTC_FAR85384	NTC	50
54672522	NTC_FAR85384	NTC	81
54672523	NTC_FAR85384	NTC	59
54672524	NTC_FAR85384	NTC	36
54672525	NTC_FAR85384	NTC	136
54672526	NTC_FAR85384	NTC	22
54672527	NTC_FAR85384	NTC	124
54672528	NTC_FAR85384	NTC	104
54672529	NTC_FAR85384	NTC	26
54672530	NTC_FAR85384	NTC	80
54672531	NTC_FAR85384	NTC	60
54672532	NTC_FAR85384	NTC	49
54672533	NTC_FAR85384	NTC	85
54672534	NTC_FAR85384	NTC	48
54672535	NTC_FAR85384	NTC	96
54672536	NTC_FAR85384	NTC	108
54672537	NTC_FAR85384	NTC	99
54672538	NTC_FAR85384	NTC	32
54672539	NTC_FAR85384	NTC	70
54672540	NTC_FAR85384	NTC	36
54672541	NTC_FAR85384	NTC	162
54672542	NTC_FAR85384	NTC	96
54672543	NTC_FAR85384	NTC	85
54672544	NTC_FAR85384	NTC	62
54672545	NTC_FAR85384	NTC	140
54672546	NTC_FAR85384	NTC	101
54672547	NTC_FAR85384	NTC	106
54672548	NTC_FAR85384	NTC	103
54672549	NTC_FAR85384	NTC	78
54672550	NTC_FAR85384	NTC	122
54672551	NTC_FAR85384	NTC	82
54672552	NTC_FAR85384	NTC	136
54672553	NTC_FAR85384	NTC	55
54672554	NTC_FAR85384	NTC	118
54672555	NTC_FAR85384	NTC	81
54672556	NTC_FAR85384	NTC	86
54672557	NTC_FAR85384	NTC	95
54672558	NTC_FAR85384	NTC	96
54672559	NTC_FAR85384	NTC	89
54672560	NTC_FAR85384	NTC	89
54672561	NTC_FAR85384	NTC	58
54672562	NTC_FAR85384	NTC	144
54672563	NTC_FAR85384	NTC	90
54672564	NTC_FAR85384	NTC	123
54672565	NTC_FAR85384	NTC	127
54672566	NTC_FAR85384	NTC	95
54672567	NTC_FAR85384	NTC	68
54672568	NTC_FAR85384	NTC	108
54672569	NTC_FAR85384	NTC	110
54672570	NTC_FAR85384	NTC	129
54672571	NTC_FAR85384	NTC	130
54672572	NTC_FAR85384	NTC	130
54672573	NTC_FAR85384	NTC	84
54672574	NTC_FAR85384	NTC	50
54672575	NTC_FAR85384	NTC	238
54672576	NTC_FAR85384	NTC	84
54672577	NTC_FAR85384	NTC	39
54672578	NTC_FAR85384	NTC	115
54672579	NTC_FAR85384	NTC	56
54672580	NTC_FAR85384	NTC	144
54672581	NTC_FAR85384	NTC	51
54672582	NTC_FAR85384	NTC	69
54672583	NTC_FAR85384	NTC	56
54672584	NTC_FAR85384	NTC	73
54672585	NTC_FAR85384	NTC	99
54672586	NTC_FAR85384	NTC	57
54672587	NTC_FAR85384	NTC	107
54672588	NTC_FAR85384	NTC	79
54672589	NTC_FAR85384	NTC	128
54672590	NTC_FAR85384	NTC	129
54672591	NTC_FAR85384	NTC	112
54672592	NTC_FAR85384	NTC	158
54672593	NTC_FAR85384	NTC	79
54672594	NTC_FAR85384	NTC	63
54672595	NTC_FAR85384	NTC	76
54672596	NTC_FAR85384	NTC	174
54672597	NTC_FAR85384	NTC	48
54672598	NTC_FAR85384	NTC	35
54672599	NTC_FAR85384	NTC	41
54672600	NTC_FAR85384	NTC	75
54672601	NTC_FAR85384	NTC	120
54672602	NTC_FAR85384	NTC	101
54672603	NTC_FAR85384	NTC	112
54672604	NTC_FAR85384	NTC	129
54672605	NTC_FAR85384	NTC	168
54672606	NTC_FAR85384	NTC	50
54672607	NTC_FAR85384	NTC	119
54672608	NTC_FAR85384	NTC	104
54672609	NTC_FAR85384	NTC	41
54672610	NTC_FAR85384	NTC	123
54672611	NTC_FAR85384	NTC	125
54672612	NTC_FAR85384	NTC	49
54672613	NTC_FAR85384	NTC	56
54672614	NTC_FAR85384	NTC	30
54672615	NTC_FAR85384	NTC	165
54672616	NTC_FAR85384	NTC	142
54672617	NTC_FAR85384	NTC	75
54672618	NTC_FAR85384	NTC	82
54672619	NTC_FAR85384	NTC	88
54672620	NTC_FAR85384	NTC	45
54672621	NTC_FAR85384	NTC	84
54672622	NTC_FAR85384	NTC	149
54672623	NTC_FAR85384	NTC	21
54672624	NTC_FAR85384	NTC	78
54672625	NTC_FAR85384	NTC	73
54672626	NTC_FAR85384	NTC	70
54672627	NTC_FAR85384	NTC	187
54672628	NTC_FAR85384	NTC	92
54672629	NTC_FAR85384	NTC	59
54672630	NTC_FAR85384	NTC	48
54672631	NTC_FAR85384	NTC	65
54672632	NTC_FAR85384	NTC	102
54672633	NTC_FAR85384	NTC	78
54672634	NTC_FAR85384	NTC	49
54672635	NTC_FAR85384	NTC	194
54672636	NTC_FAR85384	NTC	39
54672637	NTC_FAR85384	NTC	45
54672638	NTC_FAR85384	NTC	119
54672639	NTC_FAR85384	NTC	113
54672640	NTC_FAR85384	NTC	136
54672641	NTC_FAR85384	NTC	67
54672642	NTC_FAR85384	NTC	137
54672643	NTC_FAR85384	NTC	35
54672644	NTC_FAR85384	NTC	114
54672645	NTC_FAR85384	NTC	56
54672646	NTC_FAR85384	NTC	35
54672647	NTC_FAR85384	NTC	90
54672648	NTC_FAR85384	NTC	42
54672649	NTC_FAR85384	NTC	130
54672650	NTC_FAR85384	NTC	43
54672651	NTC_FAR85384	NTC	37
54672652	NTC_FAR85384	NTC	23
54672653	NTC_FAR85384	NTC	111
54672654	NTC_FAR85384	NTC	62
54672655	NTC_FAR85384	NTC	76
54672656	NTC_FAR85384	NTC	71
54672657	NTC_FAR85384	NTC	100
54672658	NTC_FAR85384	NTC	147
54672659	NTC_FAR85384	NTC	129
54672660	NTC_FAR85384	NTC	27
54672661	NTC_FAR85384	NTC	73
54672662	NTC_FAR85384	NTC	113
54672663	NTC_FAR85384	NTC	279
54672664	NTC_FAR85384	NTC	134
54672665	NTC_FAR85384	NTC	105
54672666	NTC_FAR85384	NTC	112
54672667	NTC_FAR85384	NTC	48
54672668	NTC_FAR85384	NTC	29
54672669	NTC_FAR85384	NTC	113
54672670	NTC_FAR85384	NTC	113
54672671	NTC_FAR85384	NTC	220
54672672	NTC_FAR85384	NTC	127
54672673	NTC_FAR85384	NTC	47
54672674	NTC_FAR85384	NTC	87
54672675	NTC_FAR85384	NTC	63
54672676	NTC_FAR85384	NTC	87
54672677	NTC_FAR85384	NTC	105
54672678	NTC_FAR85384	NTC	132
54672679	NTC_FAR85384	NTC	64
54672680	NTC_FAR85384	NTC	46
54672681	NTC_FAR85384	NTC	40
54672682	NTC_FAR85384	NTC	77
54672683	NTC_FAR85384	NTC	35
54672684	NTC_FAR85384	NTC	192
54672685	NTC_FAR85384	NTC	55
54672686	NTC_FAR85384	NTC	61
54672687	NTC_FAR85384	NTC	113
54672688	NTC_FAR85384	NTC	71
54672689	NTC_FAR85384	NTC	58
54672690	NTC_FAR85384	NTC	36
54672691	NTC_FAR85384	NTC	22
54672692	NTC_FAR85384	NTC	29
54672693	NTC_FAR85384	NTC	39
54672694	NTC_FAR85384	NTC	57
54672695	NTC_FAR85384	NTC	42
54672696	NTC_FAR85384	NTC	113
54672697	NTC_FAR85384	NTC	30
54672698	NTC_FAR85384	NTC	123
54672699	NTC_FAR85384	NTC	78
54672700	NTC_FAR85384	NTC	116
54672701	NTC_FAR85384	NTC	78
54672702	NTC_FAR85384	NTC	122
54672703	NTC_FAR85384	NTC	144
54672704	NTC_FAR85384	NTC	49
54672705	NTC_FAR85384	NTC	97
54672706	NTC_FAR85384	NTC	124
54672707	NTC_FAR85384	NTC	85
54672708	NTC_FAR85384	NTC	110
54672709	NTC_FAR85384	NTC	84
54672710	NTC_FAR85384	NTC	97
54672711	NTC_FAR85384	NTC	50
54672712	NTC_FAR85384	NTC	109
54672713	NTC_FAR85384	NTC	62
54672714	NTC_FAR85384	NTC	16
54672715	NTC_FAR85384	NTC	33
54672716	NTC_FAR85384	NTC	119
54672717	NTC_FAR85384	NTC	60
54672718	NTC_FAR85384	NTC	63
54672719	NTC_FAR85384	NTC	63
54672720	NTC_FAR85384	NTC	89
54672721	NTC_FAR85384	NTC	63
54672722	NTC_FAR85384	NTC	19
54672723	NTC_FAR85384	NTC	121
54672724	NTC_FAR85384	NTC	193
54672725	NTC_FAR85384	NTC	101
54672726	NTC_FAR85384	NTC	80
54672727	NTC_FAR85384	NTC	35
54672728	NTC_FAR85384	NTC	49
54672729	NTC_FAR85384	NTC	59
54672730	NTC_FAR85384	NTC	26
54672731	NTC_FAR85384	NTC	27
54672732	NTC_FAR85384	NTC	226
54672733	NTC_FAR85384	NTC	41
54672734	NTC_FAR85384	NTC	151
54672735	NTC_FAR85384	NTC	61
54672736	NTC_FAR85384	NTC	88
54672737	NTC_FAR85384	NTC	236
54672738	NTC_FAR85384	NTC	94
54672739	NTC_FAR85384	NTC	18
54672740	NTC_FAR85384	NTC	81
54672741	NTC_FAR85384	NTC	132
54672742	NTC_FAR85384	NTC	59
54672743	NTC_FAR85384	NTC	91
54672744	NTC_FAR85384	NTC	54
54672745	NTC_FAR85384	NTC	145
54672746	NTC_FAR85384	NTC	182
54672747	NTC_FAR85384	NTC	119
54672748	NTC_FAR85384	NTC	38
54672749	NTC_FAR85384	NTC	21
54672750	NTC_FAR85384	NTC	145
54672751	NTC_FAR85384	NTC	44
54672752	NTC_FAR85384	NTC	157
54672753	NTC_FAR85384	NTC	131
54672754	NTC_FAR85384	NTC	95
54672755	NTC_FAR85384	NTC	23
54672756	NTC_FAR85384	NTC	44
54672757	NTC_FAR85384	NTC	51
54672758	NTC_FAR85384	NTC	148
54672759	NTC_FAR85384	NTC	57
54672760	NTC_FAR85384	NTC	77
54672761	NTC_FAR85384	NTC	177
54672762	NTC_FAR85384	NTC	115
54672763	NTC_FAR85384	NTC	149
54672764	NTC_FAR85384	NTC	30
54672765	NTC_FAR85384	NTC	59
54672766	NTC_FAR85384	NTC	199
54672767	NTC_FAR85384	NTC	108
54672768	NTC_FAR85384	NTC	78
54672769	NTC_FAR85384	NTC	35
54672770	NTC_FAR85384	NTC	76
54672771	NTC_FAR85384	NTC	132
54672772	NTC_FAR85384	NTC	84
54672773	NTC_FAR85384	NTC	90
54672774	NTC_FAR85384	NTC	127
54672775	NTC_FAR85384	NTC	78
54672776	NTC_FAR85384	NTC	185
54672777	NTC_FAR85384	NTC	78
54672778	NTC_FAR85384	NTC	133
54672779	NTC_FAR85384	NTC	97
54672780	NTC_FAR85384	NTC	40
54672781	NTC_FAR85384	NTC	56
54672782	NTC_FAR85384	NTC	89
54672783	NTC_FAR85384	NTC	145
54672784	NTC_FAR85384	NTC	73
54672785	NTC_FAR85384	NTC	38
54672786	NTC_FAR85384	NTC	46
54672787	NTC_FAR85384	NTC	124
54672788	NTC_FAR85384	NTC	148
54672789	NTC_FAR85384	NTC	54
54672790	NTC_FAR85384	NTC	108
54672791	NTC_FAR85384	NTC	171
54672792	NTC_FAR85384	NTC	15
54672793	NTC_FAR85384	NTC	122
54672794	NTC_FAR85384	NTC	81
54672795	NTC_FAR85384	NTC	105
54672796	NTC_FAR85384	NTC	69
54672797	NTC_FAR85384	NTC	93
54672798	NTC_FAR85384	NTC	111
54672799	NTC_FAR85384	NTC	58
54672800	NTC_FAR85384	NTC	96
54672801	NTC_FAR85384	NTC	81
54672802	NTC_FAR85384	NTC	69
54672803	NTC_FAR85384	NTC	26
54672804	NTC_FAR85384	NTC	33
54672805	NTC_FAR85384	NTC	105
54672806	NTC_FAR85384	NTC	42
54672807	NTC_FAR85384	NTC	141
54672808	NTC_FAR85384	NTC	121
54672809	NTC_FAR85384	NTC	42
54672810	NTC_FAR85384	NTC	132
54672811	NTC_FAR85384	NTC	13
54672812	NTC_FAR85384	NTC	22
54672813	NTC_FAR85384	NTC	134
54672814	NTC_FAR85384	NTC	8
54672815	NTC_FAR85384	NTC	11
54672816	NTC_FAR85384	NTC	46
54672817	NTC_FAR85384	NTC	101
54672818	NTC_FAR85384	NTC	128
54672819	NTC_FAR85384	NTC	23
54672820	NTC_FAR85384	NTC	106
54672821	NTC_FAR85384	NTC	70
54672822	NTC_FAR85384	NTC	53
54672823	NTC_FAR85384	NTC	39
54672824	NTC_FAR85384	NTC	52
54672825	NTC_FAR85384	NTC	60
54672826	NTC_FAR85384	NTC	66
54672827	NTC_FAR85384	NTC	82
54672828	NTC_FAR85384	NTC	133
54672829	NTC_FAR85384	NTC	100
54672830	NTC_FAR85384	NTC	40
54672831	NTC_FAR85384	NTC	15
54672832	NTC_FAR85384	NTC	51
54672833	NTC_FAR85384	NTC	41
54672834	NTC_FAR85384	NTC	185
54672835	NTC_FAR85384	NTC	24
54672836	NTC_FAR85384	NTC	92
54672837	NTC_FAR85384	NTC	70
54672838	NTC_FAR85384	NTC	56
54672839	NTC_FAR85384	NTC	32
54672840	NTC_FAR85384	NTC	27
54672841	NTC_FAR85384	NTC	24
54672842	NTC_FAR85384	NTC	81
54672843	NTC_FAR85384	NTC	76
54672844	NTC_FAR85384	NTC	122
54672845	NTC_FAR85384	NTC	108
54672846	NTC_FAR85384	NTC	38
54672847	NTC_FAR85384	NTC	46
54672848	NTC_FAR85384	NTC	19
54672849	NTC_FAR85384	NTC	99
54672850	NTC_FAR85384	NTC	34
54672851	NTC_FAR85384	NTC	67
54672852	NTC_FAR85384	NTC	100
54672853	NTC_FAR85384	NTC	40
54672854	NTC_FAR85384	NTC	57
54672855	NTC_FAR85384	NTC	80
54672856	NTC_FAR85384	NTC	99
54672857	NTC_FAR85384	NTC	144
54672858	NTC_FAR85384	NTC	57
54672859	NTC_FAR85384	NTC	175
54672860	NTC_FAR85384	NTC	142
54672861	NTC_FAR85384	NTC	58
54672862	NTC_FAR85384	NTC	128
54672863	NTC_FAR85384	NTC	97
54672864	NTC_FAR85384	NTC	97
54672865	NTC_FAR85384	NTC	108
54672866	NTC_FAR85384	NTC	24
54672867	NTC_FAR85384	NTC	25
54672868	NTC_FAR85384	NTC	108
54672869	NTC_FAR85384	NTC	122
54672870	NTC_FAR85384	NTC	88
54672871	NTC_FAR85384	NTC	52
54672872	NTC_FAR85384	NTC	91
54672873	NTC_FAR85384	NTC	239
54672874	NTC_FAR85384	NTC	78
54672875	NTC_FAR85384	NTC	73
54672876	NTC_FAR85384	NTC	35
54672877	NTC_FAR85384	NTC	96
54672878	NTC_FAR85384	NTC	181
54672879	NTC_FAR85384	NTC	76
54672880	NTC_FAR85384	NTC	120
54672881	NTC_FAR85384	NTC	169
54672882	NTC_FAR85384	NTC	53
54672883	NTC_FAR85384	NTC	90
54672884	NTC_FAR85384	NTC	16
54672885	NTC_FAR85384	NTC	91
54672886	NTC_FAR85384	NTC	22
54672887	NTC_FAR85384	NTC	55
54672888	NTC_FAR85384	NTC	42
54672889	NTC_FAR85384	NTC	29
54672890	NTC_FAR85384	NTC	107
54672891	NTC_FAR85384	NTC	76
54672892	NTC_FAR85384	NTC	139
54672893	NTC_FAR85384	NTC	35
54672894	NTC_FAR85384	NTC	35
54672895	NTC_FAR85384	NTC	76
54672896	NTC_FAR85384	NTC	67
54672897	NTC_FAR85384	NTC	75
54672898	NTC_FAR85384	NTC	81
54672899	NTC_FAR85384	NTC	46
54672900	NTC_FAR85384	NTC	97
54672901	NTC_FAR85384	NTC	55
54672902	NTC_FAR85384	NTC	132
54672903	NTC_FAR85384	NTC	121
54672904	NTC_FAR85384	NTC	70
54672905	NTC_FAR85384	NTC	44
54672906	NTC_FAR85384	NTC	59
54672907	NTC_FAR85384	NTC	59
54672908	NTC_FAR85384	NTC	137
54672909	NTC_FAR85384	NTC	45
54672910	NTC_FAR85384	NTC	85
54672911	NTC_FAR85384	NTC	103
54672912	NTC_FAR85384	NTC	56
54672913	NTC_FAR85384	NTC	87
54672914	NTC_FAR85384	NTC	128
54672915	NTC_FAR85384	NTC	19
54672916	NTC_FAR85384	NTC	87
54672917	NTC_FAR85384	NTC	7
54672918	NTC_FAR85384	NTC	9
54672919	NTC_FAR85384	NTC	100
54672920	NTC_FAR85384	NTC	94
54672921	NTC_FAR85384	NTC	70
54672922	NTC_FAR85384	NTC	109
54672923	NTC_FAR85384	NTC	54
54672924	NTC_FAR85384	NTC	131
54672925	NTC_FAR85384	NTC	46
54672926	NTC_FAR85384	NTC	87
54672927	NTC_FAR85384	NTC	31
54672928	NTC_FAR85384	NTC	34
54672929	NTC_FAR85384	NTC	62
54672930	NTC_FAR85384	NTC	78
54672931	NTC_FAR85384	NTC	37
54672932	NTC_FAR85384	NTC	33
54672933	NTC_FAR85384	NTC	109
54672934	NTC_FAR85384	NTC	64
54672935	NTC_FAR85384	NTC	128
54672936	NTC_FAR85384	NTC	100
54672937	NTC_FAR85384	NTC	60
54672938	NTC_FAR85384	NTC	68
54672939	NTC_FAR85384	NTC	160
54672940	NTC_FAR85384	NTC	57
54672941	NTC_FAR85384	NTC	31
54672942	NTC_FAR85384	NTC	63
54672943	NTC_FAR85384	NTC	138
54672944	NTC_FAR85384	NTC	83
54672945	NTC_FAR85384	NTC	29
54672946	NTC_FAR85384	NTC	51
54672947	NTC_FAR85384	NTC	169
54672948	NTC_FAR85384	NTC	94
54672949	NTC_FAR85384	NTC	99
54672950	NTC_FAR85384	NTC	60
54672951	NTC_FAR85384	NTC	52
54672952	NTC_FAR85384	NTC	54
54672953	NTC_FAR85384	NTC	36
54672954	NTC_FAR85384	NTC	24
54672955	NTC_FAR85384	NTC	204
54672956	NTC_FAR85384	NTC	36
54672957	NTC_FAR85384	NTC	105
54672958	NTC_FAR85384	NTC	49
54672959	NTC_FAR85384	NTC	77
54672960	NTC_FAR85384	NTC	55
54672961	NTC_FAR85384	NTC	51
54672962	NTC_FAR85384	NTC	54
54672963	NTC_FAR85384	NTC	118
54672964	NTC_FAR85384	NTC	28
54672965	NTC_FAR85384	NTC	41
54672966	NTC_FAR85384	NTC	87
54672967	NTC_FAR85384	NTC	189
54672968	NTC_FAR85384	NTC	31
54672969	NTC_FAR85384	NTC	35
54672970	NTC_FAR85384	NTC	65
54672971	NTC_FAR85384	NTC	109
54672972	NTC_FAR85384	NTC	43
54672973	NTC_FAR85384	NTC	71
54672974	NTC_FAR85384	NTC	69
54672975	NTC_FAR85384	NTC	74
54672976	NTC_FAR85384	NTC	172
54672977	NTC_FAR85384	NTC	55
54672978	NTC_FAR85384	NTC	91
54672979	NTC_FAR85384	NTC	88
54672980	NTC_FAR85384	NTC	125
54672981	NTC_FAR85384	NTC	98
54672982	NTC_FAR85384	NTC	97
54672983	NTC_FAR85384	NTC	115
54672984	NTC_FAR85384	NTC	153
54672985	NTC_FAR85384	NTC	123
54672986	NTC_FAR85384	NTC	100
54672987	NTC_FAR85384	NTC	174
54672988	NTC_FAR85384	NTC	83
54672989	NTC_FAR85384	NTC	82
54672990	NTC_FAR85384	NTC	56
54672991	NTC_FAR85384	NTC	122
54672992	NTC_FAR85384	NTC	58
54672993	NTC_FAR85384	NTC	66
54672994	NTC_FAR85384	NTC	33
54672995	NTC_FAR85384	NTC	131
54672996	NTC_FAR85384	NTC	184
54672997	NTC_FAR85384	NTC	67
54672998	NTC_FAR85384	NTC	68
54672999	NTC_FAR85384	NTC	169
54673000	NTC_FAR85384	NTC	82
54673001	NTC_FAR85384	NTC	93
54673002	NTC_FAR85384	NTC	105
54673003	NTC_FAR85384	NTC	62
54673004	NTC_FAR85384	NTC	44
54673005	NTC_FAR85384	NTC	126
54673006	NTC_FAR85384	NTC	16
54673007	NTC_FAR85384	NTC	59
54673008	NTC_FAR85384	NTC	66
54673009	NTC_FAR85384	NTC	50
54673010	NTC_FAR85384	NTC	75
54673011	NTC_FAR85384	NTC	36
54673012	NTC_FAR85384	NTC	76
54673013	NTC_FAR85384	NTC	38
54673014	NTC_FAR85384	NTC	107
54673015	NTC_FAR85384	NTC	102
54673016	NTC_FAR85384	NTC	100
54673017	NTC_FAR85384	NTC	88
54673018	NTC_FAR85384	NTC	82
54673019	NTC_FAR85384	NTC	117
54673020	NTC_FAR85384	NTC	33
54673021	NTC_FAR85384	NTC	94
54673022	NTC_FAR85384	NTC	67
54673023	NTC_FAR85384	NTC	97
54673024	NTC_FAR85384	NTC	83
54673025	NTC_FAR85384	NTC	159
54673026	NTC_FAR85384	NTC	52
54673027	NTC_FAR85384	NTC	79
54673028	NTC_FAR85384	NTC	113
54673029	NTC_FAR85384	NTC	123
54673030	NTC_FAR85384	NTC	172
54673031	NTC_FAR85384	NTC	110
54673032	NTC_FAR85384	NTC	71
54673033	NTC_FAR85384	NTC	70
54673034	NTC_FAR85384	NTC	54
54673035	NTC_FAR85384	NTC	62
54673036	NTC_FAR85384	NTC	31
54673037	NTC_FAR85384	NTC	76
54673038	NTC_FAR85384	NTC	72
54673039	NTC_FAR85384	NTC	108
54673040	NTC_FAR85384	NTC	87
54673041	NTC_FAR85384	NTC	27
54673042	NTC_FAR85384	NTC	42
54673043	NTC_FAR85384	NTC	16
54673044	NTC_FAR85384	NTC	100
54673045	NTC_FAR85384	NTC	123
54673046	NTC_FAR85384	NTC	155
54673047	NTC_FAR85384	NTC	164
54673048	NTC_FAR85384	NTC	140
54673049	NTC_FAR85384	NTC	9
54673050	NTC_FAR85384	NTC	57
54673051	NTC_FAR85384	NTC	140
54673052	NTC_FAR85384	NTC	195
54673053	NTC_FAR85384	NTC	87
54673054	NTC_FAR85384	NTC	54
54673055	NTC_FAR85384	NTC	103
54673056	NTC_FAR85384	NTC	83
54673057	NTC_FAR85384	NTC	101
54673058	NTC_FAR85384	NTC	52
54673059	NTC_FAR85384	NTC	38
54673060	NTC_FAR85384	NTC	61
54673061	NTC_FAR85384	NTC	32
54673062	NTC_FAR85384	NTC	30
54673063	NTC_FAR85384	NTC	149
54673064	NTC_FAR85384	NTC	104
54673065	NTC_FAR85384	NTC	51
54673066	NTC_FAR85384	NTC	125
54673067	NTC_FAR85384	NTC	73
54673068	NTC_FAR85384	NTC	35
54673069	NTC_FAR85384	NTC	63
54673070	NTC_FAR85384	NTC	49
54673071	NTC_FAR85384	NTC	158
54673072	NTC_FAR85384	NTC	140
54673073	NTC_FAR85384	NTC	135
54673074	NTC_FAR85384	NTC	65
54673075	NTC_FAR85384	NTC	85
54673076	NTC_FAR85384	NTC	183
54673077	NTC_FAR85384	NTC	76
54673078	NTC_FAR85384	NTC	154
54673079	NTC_FAR85384	NTC	99
54673080	NTC_FAR85384	NTC	137
54673081	NTC_FAR85384	NTC	80
54673082	NTC_FAR85384	NTC	67
54673083	NTC_FAR85384	NTC	83
54673084	NTC_FAR85384	NTC	7
54673085	NTC_FAR85384	NTC	122
54673086	NTC_FAR85384	NTC	70
54673087	NTC_FAR85384	NTC	56
54673088	NTC_FAR85384	NTC	82
54673089	NTC_FAR85384	NTC	9
54673090	NTC_FAR85384	NTC	116
54673091	NTC_FAR85384	NTC	102
54673092	NTC_FAR85384	NTC	121
54673093	NTC_FAR85384	NTC	112
54673094	NTC_FAR85384	NTC	53
54673095	NTC_FAR85384	NTC	79
54673096	NTC_FAR85384	NTC	158
54673097	NTC_FAR85384	NTC	161
54673098	NTC_FAR85384	NTC	47
54673099	NTC_FAR85384	NTC	54
54673100	NTC_FAR85384	NTC	120
54673101	NTC_FAR85384	NTC	26
54673102	NTC_FAR85384	NTC	156
54673103	NTC_FAR85384	NTC	84
54673104	NTC_FAR85384	NTC	120
54673105	NTC_FAR85384	NTC	30
54673106	NTC_FAR85384	NTC	95
54673107	NTC_FAR85384	NTC	122
54673108	NTC_FAR85384	NTC	79
54673109	NTC_FAR85384	NTC	32
54673110	NTC_FAR85384	NTC	126
54673111	NTC_FAR85384	NTC	130
54673112	NTC_FAR85384	NTC	87
54673113	NTC_FAR85384	NTC	47
54673114	NTC_FAR85384	NTC	42
54673115	NTC_FAR85384	NTC	43
54673116	NTC_FAR85384	NTC	104
54673117	NTC_FAR85384	NTC	89
54673118	NTC_FAR85384	NTC	145
54673119	NTC_FAR85384	NTC	64
54673120	NTC_FAR85384	NTC	43
54673121	NTC_FAR85384	NTC	32
54673122	NTC_FAR85384	NTC	28
54673123	NTC_FAR85384	NTC	110
54673124	NTC_FAR85384	NTC	118
54673125	NTC_FAR85384	NTC	106
54673126	NTC_FAR85384	NTC	57
54673127	NTC_FAR85384	NTC	153
54673128	NTC_FAR85384	NTC	35
54673129	NTC_FAR85384	NTC	106
54673130	NTC_FAR85384	NTC	49
54673131	NTC_FAR85384	NTC	92
54673132	NTC_FAR85384	NTC	100
54673133	NTC_FAR85384	NTC	100
54673134	NTC_FAR85384	NTC	81
54673135	NTC_FAR85384	NTC	125
54673136	NTC_FAR85384	NTC	150
54673137	NTC_FAR85384	NTC	153
54673138	NTC_FAR85384	NTC	159
54673139	NTC_FAR85384	NTC	119
54673140	NTC_FAR85384	NTC	175
54673141	NTC_FAR85384	NTC	50
54673142	NTC_FAR85384	NTC	17
54673143	NTC_FAR85384	NTC	55
54673144	NTC_FAR85384	NTC	29
54673145	NTC_FAR85384	NTC	135
54673146	NTC_FAR85384	NTC	133
54673147	NTC_FAR85384	NTC	99
54673148	NTC_FAR85384	NTC	73
54673149	NTC_FAR85384	NTC	142
54673150	NTC_FAR85384	NTC	48
54673151	NTC_FAR85384	NTC	46
54673152	NTC_FAR85384	NTC	76
54673153	NTC_FAR85384	NTC	115
54673154	NTC_FAR85384	NTC	157
54673155	NTC_FAR85384	NTC	32
54673156	NTC_FAR85384	NTC	51
54673157	NTC_FAR85384	NTC	113
54673158	NTC_FAR85384	NTC	99
54673159	NTC_FAR85384	NTC	73
54673160	NTC_FAR85384	NTC	76
54673161	NTC_FAR85384	NTC	67
54673162	NTC_FAR85384	NTC	63
54673163	NTC_FAR85384	NTC	76
54673164	NTC_FAR85384	NTC	122
54673165	NTC_FAR85384	NTC	114
54673166	NTC_FAR85384	NTC	23
54673167	NTC_FAR85384	NTC	181
54673168	NTC_FAR85384	NTC	114
54673169	NTC_FAR85384	NTC	32
54673170	NTC_FAR85384	NTC	236
54673171	NTC_FAR85384	NTC	96
54673172	NTC_FAR85384	NTC	36
54673173	NTC_FAR85384	NTC	222
54673174	NTC_FAR85384	NTC	60
54673175	NTC_FAR85384	NTC	124
54673176	NTC_FAR85384	NTC	136
54673177	NTC_FAR85384	NTC	73
54673178	NTC_FAR85384	NTC	96
54673179	NTC_FAR85384	NTC	79
54673180	NTC_FAR85384	NTC	148
54673181	NTC_FAR85384	NTC	75
54673182	NTC_FAR85384	NTC	46
54673183	NTC_FAR85384	NTC	92
54673184	NTC_FAR85384	NTC	53
54673185	NTC_FAR85384	NTC	48
54673186	NTC_FAR85384	NTC	46
54673187	NTC_FAR85384	NTC	114
54673188	NTC_FAR85384	NTC	42
54673189	NTC_FAR85384	NTC	46
54673190	NTC_FAR85384	NTC	103
54673191	NTC_FAR85384	NTC	45
54673192	NTC_FAR85384	NTC	93
54673193	NTC_FAR85384	NTC	80
54673194	NTC_FAR85384	NTC	125
54673195	NTC_FAR85384	NTC	77
54673196	NTC_FAR85384	NTC	51
54673197	NTC_FAR85384	NTC	68
54673198	NTC_FAR85384	NTC	93
54673199	NTC_FAR85384	NTC	44
54673200	NTC_FAR85384	NTC	109
54673201	NTC_FAR85384	NTC	106
54673202	NTC_FAR85384	NTC	112
54673203	NTC_FAR85384	NTC	70
54673204	NTC_FAR85384	NTC	82
54673205	NTC_FAR85384	NTC	101
54673206	NTC_FAR85384	NTC	38
54673207	NTC_FAR85384	NTC	134
54673208	NTC_FAR85384	NTC	90
54673209	NTC_FAR85384	NTC	59
54673210	NTC_FAR85384	NTC	42
54673211	NTC_FAR85384	NTC	55
54673212	NTC_FAR85384	NTC	157
54673213	NTC_FAR85384	NTC	57
54673214	NTC_FAR85384	NTC	128
54673215	NTC_FAR85384	NTC	227
54673216	NTC_FAR85384	NTC	40
54673217	NTC_FAR85384	NTC	128
54673218	NTC_FAR85384	NTC	42
54673219	NTC_FAR85384	NTC	115
54673220	NTC_FAR85384	NTC	116
54673221	NTC_FAR85384	NTC	62
54673222	NTC_FAR85384	NTC	28
54673223	NTC_FAR85384	NTC	69
54673224	NTC_FAR85384	NTC	112
54673225	NTC_FAR85384	NTC	55
54673226	NTC_FAR85384	NTC	45
54673227	NTC_FAR85384	NTC	49
54673228	NTC_FAR85384	NTC	44
54673229	NTC_FAR85384	NTC	40
54673230	NTC_FAR85384	NTC	52
54673231	NTC_FAR85384	NTC	84
54673232	NTC_FAR85384	NTC	99
54673233	NTC_FAR85384	NTC	51
54673234	NTC_FAR85384	NTC	36
54673235	NTC_FAR85384	NTC	78
54673236	NTC_FAR85384	NTC	71
54673237	NTC_FAR85384	NTC	100
54673238	NTC_FAR85384	NTC	91
54673239	NTC_FAR85384	NTC	40
54673240	NTC_FAR85384	NTC	15
54673241	NTC_FAR85384	NTC	21
54673242	NTC_FAR85384	NTC	28
54673243	NTC_FAR85384	NTC	123
54673244	NTC_FAR85384	NTC	85
54673245	NTC_FAR85384	NTC	83
54673246	NTC_FAR85384	NTC	113
54673247	NTC_FAR85384	NTC	62
54673248	NTC_FAR85384	NTC	58
54673249	NTC_FAR85384	NTC	96
54673250	NTC_FAR85384	NTC	103
54673251	NTC_FAR85384	NTC	33
54673252	NTC_FAR85384	NTC	101
54673253	NTC_FAR85384	NTC	207
54673254	NTC_FAR85384	NTC	47
54673255	NTC_FAR85384	NTC	77
54673256	NTC_FAR85384	NTC	67
54673257	NTC_FAR85384	NTC	62
54673258	NTC_FAR85384	NTC	17
54673259	NTC_FAR85384	NTC	63
54673260	NTC_FAR85384	NTC	64
54673261	NTC_FAR85384	NTC	45
54673262	NTC_FAR85384	NTC	75
54673263	NTC_FAR85384	NTC	143
54673264	NTC_FAR85384	NTC	109
54673265	NTC_FAR85384	NTC	51
54673266	NTC_FAR85384	NTC	47
54673267	NTC_FAR85384	NTC	128
54673268	NTC_FAR85384	NTC	43
54673269	NTC_FAR85384	NTC	115
54673270	NTC_FAR85384	NTC	118
54673271	NTC_FAR85384	NTC	63
54673272	NTC_FAR85384	NTC	21
54673273	NTC_FAR85384	NTC	188
54673274	NTC_FAR85384	NTC	68
54673275	NTC_FAR85384	NTC	43
54673276	NTC_FAR85384	NTC	127
54673277	NTC_FAR85384	NTC	136
54673278	NTC_FAR85384	NTC	38
54673279	NTC_FAR85384	NTC	124
54673280	NTC_FAR85384	NTC	94
54673281	NTC_FAR85384	NTC	107
54673282	NTC_FAR85384	NTC	79
54673283	NTC_FAR85384	NTC	79
54673284	NTC_FAR85384	NTC	32
54673285	NTC_FAR85384	NTC	54
54673286	NTC_FAR85384	NTC	77
54673287	NTC_FAR85384	NTC	76
54673288	NTC_FAR85384	NTC	52
54673289	NTC_FAR85384	NTC	45
54673290	NTC_FAR85384	NTC	165
54673291	NTC_FAR85384	NTC	69
54673292	NTC_FAR85384	NTC	108
54673293	NTC_FAR85384	NTC	14
54673294	NTC_FAR85384	NTC	121
54673295	NTC_FAR85384	NTC	88
54673296	NTC_FAR85384	NTC	8
54673297	NTC_FAR85384	NTC	153
54673298	NTC_FAR85384	NTC	126
54673299	NTC_FAR85384	NTC	160
54673300	NTC_FAR85384	NTC	105
54673301	NTC_FAR85384	NTC	171
54673302	NTC_FAR85384	NTC	154
54673303	NTC_FAR85384	NTC	54
54673304	NTC_FAR85384	NTC	42
54673305	NTC_FAR85384	NTC	36
54673306	NTC_FAR85384	NTC	65
54673307	NTC_FAR85384	NTC	14
54673308	NTC_FAR85384	NTC	212
54673309	NTC_FAR85384	NTC	27
54673310	NTC_FAR85384	NTC	75
54673311	NTC_FAR85384	NTC	136
54673312	NTC_FAR85384	NTC	108
54673313	NTC_FAR85384	NTC	150
54673314	NTC_FAR85384	NTC	107
54673315	NTC_FAR85384	NTC	99
54673316	NTC_FAR85384	NTC	92
54673317	NTC_FAR85384	NTC	23
54673318	NTC_FAR85384	NTC	96
54673319	NTC_FAR85384	NTC	148
54673320	NTC_FAR85384	NTC	90
54673321	NTC_FAR85384	NTC	139
54673322	NTC_FAR85384	NTC	165
54673323	NTC_FAR85384	NTC	55
54673324	NTC_FAR85384	NTC	86
54673325	NTC_FAR85384	NTC	133
54673326	NTC_FAR85384	NTC	35
54673327	NTC_FAR85384	NTC	78
54673328	NTC_FAR85384	NTC	66
54673329	NTC_FAR85384	NTC	66
54673330	NTC_FAR85384	NTC	55
54673331	NTC_FAR85384	NTC	26
54673332	NTC_FAR85384	NTC	148
54673333	NTC_FAR85384	NTC	22
54673334	NTC_FAR85384	NTC	106
54673335	NTC_FAR85384	NTC	130
54673336	NTC_FAR85384	NTC	75
54673337	NTC_FAR85384	NTC	53
54673338	NTC_FAR85384	NTC	154
54673339	NTC_FAR85384	NTC	105
54673340	NTC_FAR85384	NTC	62
54673341	NTC_FAR85384	NTC	146
54673342	NTC_FAR85384	NTC	125
54673343	NTC_FAR85384	NTC	11
54673344	NTC_FAR85384	NTC	117
54673345	NTC_FAR85384	NTC	90
54673346	NTC_FAR85384	NTC	58
54673347	NTC_FAR85384	NTC	103
54673348	NTC_FAR85384	NTC	59
54673349	NTC_FAR85384	NTC	22
54673350	NTC_FAR85384	NTC	44
54673351	NTC_FAR85384	NTC	103
54673352	NTC_FAR85384	NTC	43
54673353	NTC_FAR85384	NTC	139
54673354	NTC_FAR85384	NTC	119
54673355	NTC_FAR85384	NTC	62
54673356	NTC_FAR85384	NTC	106
54673357	NTC_FAR85384	NTC	16
54673358	NTC_FAR85384	NTC	142
54673359	NTC_FAR85384	NTC	17
54673360	NTC_FAR85384	NTC	30
54673361	NTC_FAR85384	NTC	43
54673362	NTC_FAR85384	NTC	7
54673363	NTC_FAR85384	NTC	170
54673364	NTC_FAR85384	NTC	70
54673365	NTC_FAR85384	NTC	54
54673366	NTC_FAR85384	NTC	53
54673367	NTC_FAR85384	NTC	26
54673368	NTC_FAR85384	NTC	50
54673369	NTC_FAR85384	NTC	74
54673370	NTC_FAR85384	NTC	30
54673371	NTC_FAR85384	NTC	92
54673372	NTC_FAR85384	NTC	38
54673373	NTC_FAR85384	NTC	35
54673374	NTC_FAR85384	NTC	124
54673375	NTC_FAR85384	NTC	52
54673376	NTC_FAR85384	NTC	139
54673377	NTC_FAR85384	NTC	75
54673378	NTC_FAR85384	NTC	114
54673379	NTC_FAR85384	NTC	43
54673380	NTC_FAR85384	NTC	108
54673381	NTC_FAR85384	NTC	75
54673382	NTC_FAR85384	NTC	89
54673383	NTC_FAR85384	NTC	95
54673384	NTC_FAR85384	NTC	64
54673385	NTC_FAR85384	NTC	93
54673386	NTC_FAR85384	NTC	36
54673387	NTC_FAR85384	NTC	202
54673388	NTC_FAR85384	NTC	62
54673389	NTC_FAR85384	NTC	47
54673390	NTC_FAR85384	NTC	83
54673391	NTC_FAR85384	NTC	101
54673392	NTC_FAR85384	NTC	150
54673393	NTC_FAR85384	NTC	51
54673394	NTC_FAR85384	NTC	92
54673395	NTC_FAR85384	NTC	98
54673396	NTC_FAR85384	NTC	119
54673397	NTC_FAR85384	NTC	95
54673398	NTC_FAR85384	NTC	12
54673399	NTC_FAR85384	NTC	93
54673400	NTC_FAR85384	NTC	9
54673401	NTC_FAR85384	NTC	114
54673402	NTC_FAR85384	NTC	58
54673403	NTC_FAR85384	NTC	88
54673404	NTC_FAR85384	NTC	108
54673405	NTC_FAR85384	NTC	138
54673406	NTC_FAR85384	NTC	47
54673407	NTC_FAR85384	NTC	62
54673408	NTC_FAR85384	NTC	31
54673409	NTC_FAR85384	NTC	74
54673410	NTC_FAR85384	NTC	104
54673411	NTC_FAR85384	NTC	110
54673412	NTC_FAR85384	NTC	133
54673413	NTC_FAR85384	NTC	201
54673414	NTC_FAR85384	NTC	46
54673415	NTC_FAR85384	NTC	80
54673416	NTC_FAR85384	NTC	117
54673417	NTC_FAR85384	NTC	140
54673418	NTC_FAR85384	NTC	101
54673419	NTC_FAR85384	NTC	118
54673420	NTC_FAR85384	NTC	22
54673421	NTC_FAR85384	NTC	131
54673422	NTC_FAR85384	NTC	145
54673423	NTC_FAR85384	NTC	19
54673424	NTC_FAR85384	NTC	85
54673425	NTC_FAR85384	NTC	107
54673426	NTC_FAR85384	NTC	28
54673427	NTC_FAR85384	NTC	78
54673428	NTC_FAR85384	NTC	28
54673429	NTC_FAR85384	NTC	103
54673430	NTC_FAR85384	NTC	52
54673431	NTC_FAR85384	NTC	9
54673432	NTC_FAR85384	NTC	82
54673433	NTC_FAR85384	NTC	20
54673434	NTC_FAR85384	NTC	62
54673435	NTC_FAR85384	NTC	40
54673436	NTC_FAR85384	NTC	52
54673437	NTC_FAR85384	NTC	63
54673438	NTC_FAR85384	NTC	39
54673439	NTC_FAR85384	NTC	52
54673440	NTC_FAR85384	NTC	84
54673441	NTC_FAR85384	NTC	87
54673442	NTC_FAR85384	NTC	94
54673443	NTC_FAR85384	NTC	45
54673444	NTC_FAR85384	NTC	123
54673445	NTC_FAR85384	NTC	101
54673446	NTC_FAR85384	NTC	150
54673447	NTC_FAR85384	NTC	60
54673448	NTC_FAR85384	NTC	39
54673449	NTC_FAR85384	NTC	124
54673450	NTC_FAR85384	NTC	59
54673451	NTC_FAR85384	NTC	116
54673452	NTC_FAR85384	NTC	76
54673453	NTC_FAR85384	NTC	34
54673454	NTC_FAR85384	NTC	46
54673455	NTC_FAR85384	NTC	34
54673456	NTC_FAR85384	NTC	118
54673457	NTC_FAR85384	NTC	99
54673458	NTC_FAR85384	NTC	79
54673459	NTC_FAR85384	NTC	15
54673460	NTC_FAR85384	NTC	105
54673461	NTC_FAR85384	NTC	32
54673462	NTC_FAR85384	NTC	56
54673463	NTC_FAR85384	NTC	67
54673464	NTC_FAR85384	NTC	59
54673465	NTC_FAR85384	NTC	92
54673466	NTC_FAR85384	NTC	81
54673467	NTC_FAR85384	NTC	113
54673468	NTC_FAR85384	NTC	44
54673469	NTC_FAR85384	NTC	54
54673470	NTC_FAR85384	NTC	182
54673471	NTC_FAR85384	NTC	158
54673472	NTC_FAR85384	NTC	64
54673473	NTC_FAR85384	NTC	57
54673474	NTC_FAR85384	NTC	106
54673475	NTC_FAR85384	NTC	36
54673476	NTC_FAR85384	NTC	26
54673477	NTC_FAR85384	NTC	130
54673478	NTC_FAR85384	NTC	58
54673479	NTC_FAR85384	NTC	110
54673480	NTC_FAR85384	NTC	69
54673481	NTC_FAR85384	NTC	66
54673482	NTC_FAR85384	NTC	73
54673483	NTC_FAR85384	NTC	82
54673484	NTC_FAR85384	NTC	108
54673485	NTC_FAR85384	NTC	61
54673486	NTC_FAR85384	NTC	76
54673487	NTC_FAR85384	NTC	43
54673488	NTC_FAR85384	NTC	145
54673489	NTC_FAR85384	NTC	48
54673490	NTC_FAR85384	NTC	57
54673491	NTC_FAR85384	NTC	114
54673492	NTC_FAR85384	NTC	65
54673493	NTC_FAR85384	NTC	103
54673494	NTC_FAR85384	NTC	107
54673495	NTC_FAR85384	NTC	94
54673496	NTC_FAR85384	NTC	111
54673497	NTC_FAR85384	NTC	76
54673498	NTC_FAR85384	NTC	207
54673499	NTC_FAR85384	NTC	11
54673500	NTC_FAR85384	NTC	68
54673501	NTC_FAR85384	NTC	82
54673502	NTC_FAR85384	NTC	66
54673503	NTC_FAR85384	NTC	160
54673504	NTC_FAR85384	NTC	78
54673505	NTC_FAR85384	NTC	125
54673506	NTC_FAR85384	NTC	97
54673507	NTC_FAR85384	NTC	80
54673508	NTC_FAR85384	NTC	145
54673509	NTC_FAR85384	NTC	138
54673510	NTC_FAR85384	NTC	74
54673511	NTC_FAR85384	NTC	45
54673512	NTC_FAR85384	NTC	51
54673513	NTC_FAR85384	NTC	107
54673514	NTC_FAR85384	NTC	98
54673515	NTC_FAR85384	NTC	73
54673516	NTC_FAR85384	NTC	133
54673517	NTC_FAR85384	NTC	74
54673518	NTC_FAR85384	NTC	130
54673519	NTC_FAR85384	NTC	111
54673520	NTC_FAR85384	NTC	118
54673521	NTC_FAR85384	NTC	149
54673522	NTC_FAR85384	NTC	86
54673523	NTC_FAR85384	NTC	144
54673524	NTC_FAR85384	NTC	54
54673525	NTC_FAR85384	NTC	58
54673526	NTC_FAR85384	NTC	80
54673527	NTC_FAR85384	NTC	87
54673528	NTC_FAR85384	NTC	50
54673529	NTC_FAR85384	NTC	45
54673530	NTC_FAR85384	NTC	97
54673531	NTC_FAR85384	NTC	17
54673532	NTC_FAR85384	NTC	42
54673533	NTC_FAR85384	NTC	37
54673534	NTC_FAR85384	NTC	81
54673535	NTC_FAR85384	NTC	87
54673536	NTC_FAR85384	NTC	31
54673537	NTC_FAR85384	NTC	115
54673538	NTC_FAR85384	NTC	56
54673539	NTC_FAR85384	NTC	60
54673540	NTC_FAR85384	NTC	74
54673541	NTC_FAR85384	NTC	101
54673542	NTC_FAR85384	NTC	40
54673543	NTC_FAR85384	NTC	34
54673544	NTC_FAR85384	NTC	66
54673545	NTC_FAR85384	NTC	121
54673546	NTC_FAR85384	NTC	155
54673547	NTC_FAR85384	NTC	87
54673548	NTC_FAR85384	NTC	55
54673549	NTC_FAR85384	NTC	76
54673550	NTC_FAR85384	NTC	34
54673551	NTC_FAR85384	NTC	126
54673552	NTC_FAR85384	NTC	63
54673553	NTC_FAR85384	NTC	72
54673554	NTC_FAR85384	NTC	92
54673555	NTC_FAR85384	NTC	62
54673556	NTC_FAR85384	NTC	110
54673557	NTC_FAR85384	NTC	86
54673558	NTC_FAR85384	NTC	57
54673559	NTC_FAR85384	NTC	46
54673560	NTC_FAR85384	NTC	80
54673561	NTC_FAR85384	NTC	94
54673562	NTC_FAR85384	NTC	62
54673563	NTC_FAR85384	NTC	156
54673564	NTC_FAR85384	NTC	56
54673565	NTC_FAR85384	NTC	45
54673566	NTC_FAR85384	NTC	76
54673567	NTC_FAR85384	NTC	18
54673568	NTC_FAR85384	NTC	114
54673569	NTC_FAR85384	NTC	97
54673570	NTC_FAR85384	NTC	9
54673571	NTC_FAR85384	NTC	133
54673572	NTC_FAR85384	NTC	62
54673573	NTC_FAR85384	NTC	57
54673574	NTC_FAR85384	NTC	30
54673575	NTC_FAR85384	NTC	101
54673576	NTC_FAR85384	NTC	88
54673577	NTC_FAR85384	NTC	88
54673578	NTC_FAR85384	NTC	43
54673579	NTC_FAR85384	NTC	70
54673580	NTC_FAR85384	NTC	95
54673581	NTC_FAR85384	NTC	113
54673582	NTC_FAR85384	NTC	57
54673583	NTC_FAR85384	NTC	62
54673584	NTC_FAR85384	NTC	107
54673585	NTC_FAR85384	NTC	129
54673586	NTC_FAR85384	NTC	47
54673587	NTC_FAR85384	NTC	102
54673588	NTC_FAR85384	NTC	84
54673589	NTC_FAR85384	NTC	48
54673590	NTC_FAR85384	NTC	78
54673591	NTC_FAR85384	NTC	20
54673592	NTC_FAR85384	NTC	28
54673593	NTC_FAR85384	NTC	144
54673594	NTC_FAR85384	NTC	22
54673595	NTC_FAR85384	NTC	56
54673596	NTC_FAR85384	NTC	101
54673597	NTC_FAR85384	NTC	115
54673598	NTC_FAR85384	NTC	85
54673599	NTC_FAR85384	NTC	59
54673600	NTC_FAR85384	NTC	114
54673601	NTC_FAR85384	NTC	64
54673602	NTC_FAR85384	NTC	86
54673603	NTC_FAR85384	NTC	81
54673604	NTC_FAR85384	NTC	69
54673605	NTC_FAR85384	NTC	66
54673606	NTC_FAR85384	NTC	121
54673607	NTC_FAR85384	NTC	64
54673608	NTC_FAR85384	NTC	20
54673609	NTC_FAR85384	NTC	64
54673610	NTC_FAR85384	NTC	180
54673611	NTC_FAR85384	NTC	68
54673612	NTC_FAR85384	NTC	11
54673613	NTC_FAR85384	NTC	35
54673614	NTC_FAR85384	NTC	98
54673615	NTC_FAR85384	NTC	45
54673616	NTC_FAR85384	NTC	27
54673617	NTC_FAR85384	NTC	123
54673618	NTC_FAR85384	NTC	42
54673619	NTC_FAR85384	NTC	103
54673620	NTC_FAR85384	NTC	69
54673621	NTC_FAR85384	NTC	32
54673622	NTC_FAR85384	NTC	121
54673623	NTC_FAR85384	NTC	28
54673624	NTC_FAR85384	NTC	43
54673625	NTC_FAR85384	NTC	125
54673626	NTC_FAR85384	NTC	82
54673627	NTC_FAR85384	NTC	60
54673628	NTC_FAR85384	NTC	181
54673629	NTC_FAR85384	NTC	32
54673630	NTC_FAR85384	NTC	77
54673631	NTC_FAR85384	NTC	47
54673632	NTC_FAR85384	NTC	55
54673633	NTC_FAR85384	NTC	28
54673634	NTC_FAR85384	NTC	70
54673635	NTC_FAR85384	NTC	63
54673636	NTC_FAR85384	NTC	38
54673637	NTC_FAR85384	NTC	175
54673638	NTC_FAR85384	NTC	49
54673639	NTC_FAR85384	NTC	142
54673640	NTC_FAR85384	NTC	110
54673641	NTC_FAR85384	NTC	43
54673642	NTC_FAR85384	NTC	145
54673643	NTC_FAR85384	NTC	92
54673644	NTC_FAR85384	NTC	51
54673645	NTC_FAR85384	NTC	123
54673646	NTC_FAR85384	NTC	45
54673647	NTC_FAR85384	NTC	51
54673648	NTC_FAR85384	NTC	79
54673649	NTC_FAR85384	NTC	84
54673650	NTC_FAR85384	NTC	21
54673651	NTC_FAR85384	NTC	188
54673652	NTC_FAR85384	NTC	44
54673653	NTC_FAR85384	NTC	40
54673654	NTC_FAR85384	NTC	17
54673655	NTC_FAR85384	NTC	75
54673656	NTC_FAR85384	NTC	79
54673657	NTC_FAR85384	NTC	118
54673658	NTC_FAR85384	NTC	106
54673659	NTC_FAR85384	NTC	55
54673660	NTC_FAR85384	NTC	36
54673661	NTC_FAR85384	NTC	236
54673662	NTC_FAR85384	NTC	122
54673663	NTC_FAR85384	NTC	91
54673664	NTC_FAR85384	NTC	143
54673665	NTC_FAR85384	NTC	148
54673666	NTC_FAR85384	NTC	161
54673667	NTC_FAR85384	NTC	57
54673668	NTC_FAR85384	NTC	68
54673669	NTC_FAR85384	NTC	136
54673670	NTC_FAR85384	NTC	40
54673671	NTC_FAR85384	NTC	78
54673672	NTC_FAR85384	NTC	52
54673673	NTC_FAR85384	NTC	15
54673674	NTC_FAR85384	NTC	53
54673675	NTC_FAR85384	NTC	128
54673676	NTC_FAR85384	NTC	159
54673677	NTC_FAR85384	NTC	73
54673678	NTC_FAR85384	NTC	103
54673679	NTC_FAR85384	NTC	77
54673680	NTC_FAR85384	NTC	140
54673681	NTC_FAR85384	NTC	101
54673682	NTC_FAR85384	NTC	70
54673683	NTC_FAR85384	NTC	135
54673684	NTC_FAR85384	NTC	42
54673685	NTC_FAR85384	NTC	68
54673686	NTC_FAR85384	NTC	76
54673687	NTC_FAR85384	NTC	96
54673688	NTC_FAR85384	NTC	42
54673689	NTC_FAR85384	NTC	153
54673690	NTC_FAR85384	NTC	46
54673691	NTC_FAR85384	NTC	55
54673692	NTC_FAR85384	NTC	122
54673693	NTC_FAR85384	NTC	157
54673694	NTC_FAR85384	NTC	65
54673695	NTC_FAR85384	NTC	18
54673696	NTC_FAR85384	NTC	57
54673697	NTC_FAR85384	NTC	114
54673698	NTC_FAR85384	NTC	93
54673699	NTC_FAR85384	NTC	79
54673700	NTC_FAR85384	NTC	30
54673701	NTC_FAR85384	NTC	142
54673702	NTC_FAR85384	NTC	44
54673703	NTC_FAR85384	NTC	76
54673704	NTC_FAR85384	NTC	85
54673705	NTC_FAR85384	NTC	83
54673706	NTC_FAR85384	NTC	35
54673707	NTC_FAR85384	NTC	30
54673708	NTC_FAR85384	NTC	36
54673709	NTC_FAR85384	NTC	47
54673710	NTC_FAR85384	NTC	50
54673711	NTC_FAR85384	NTC	95
54673712	NTC_FAR85384	NTC	128
54673713	NTC_FAR85384	NTC	101
54673714	NTC_FAR85384	NTC	84
54673715	NTC_FAR85384	NTC	105
54673716	NTC_FAR85384	NTC	116
54673717	NTC_FAR85384	NTC	113
54673718	NTC_FAR85384	NTC	63
54673719	NTC_FAR85384	NTC	222
54673720	NTC_FAR85384	NTC	33
54673721	NTC_FAR85384	NTC	43
54673722	NTC_FAR85384	NTC	42
54673723	NTC_FAR85384	NTC	127
54673724	NTC_FAR85384	NTC	136
54673725	NTC_FAR85384	NTC	77
54673726	NTC_FAR85384	NTC	183
54673727	NTC_FAR85384	NTC	62
54673728	NTC_FAR85384	NTC	62
54673729	NTC_FAR85384	NTC	38
54673730	NTC_FAR85384	NTC	128
54673731	NTC_FAR85384	NTC	46
54673732	NTC_FAR85384	NTC	67
54673733	NTC_FAR85384	NTC	207
54673734	NTC_FAR85384	NTC	64
54673735	NTC_FAR85384	NTC	227
54673736	NTC_FAR85384	NTC	71
54673737	NTC_FAR85384	NTC	63
54673738	NTC_FAR85384	NTC	115
54673739	NTC_FAR85384	NTC	87
54673740	NTC_FAR85384	NTC	54
54673741	NTC_FAR85384	NTC	23
54673742	NTC_FAR85384	NTC	21
54673743	NTC_FAR85384	NTC	106
54673744	NTC_FAR85384	NTC	103
54673745	NTC_FAR85384	NTC	54
54673746	NTC_FAR85384	NTC	124
54673747	NTC_FAR85384	NTC	76
54673748	NTC_FAR85384	NTC	75
54673749	NTC_FAR85384	NTC	17
54673750	NTC_FAR85384	NTC	109
54673751	NTC_FAR85384	NTC	114
54673752	NTC_FAR85384	NTC	115
54673753	NTC_FAR85384	NTC	47
54673754	NTC_FAR85384	NTC	76
54673755	NTC_FAR85384	NTC	58
54673756	NTC_FAR85384	NTC	49
54673757	NTC_FAR85384	NTC	112
54673758	NTC_FAR85384	NTC	76
54673759	NTC_FAR85384	NTC	104
54673760	NTC_FAR85384	NTC	92
54673761	NTC_FAR85384	NTC	47
54673762	NTC_FAR85384	NTC	106
54673763	NTC_FAR85384	NTC	45
54673764	NTC_FAR85384	NTC	100
54673765	NTC_FAR85384	NTC	79
54673766	NTC_FAR85384	NTC	64
54673767	NTC_FAR85384	NTC	37
54673768	NTC_FAR85384	NTC	45
54673769	NTC_FAR85384	NTC	133
54673770	NTC_FAR85384	NTC	90
54673771	NTC_FAR85384	NTC	99
54673772	NTC_FAR85384	NTC	124
54673773	NTC_FAR85384	NTC	40
54673774	NTC_FAR85384	NTC	100
54673775	NTC_FAR85384	NTC	100
54673776	NTC_FAR85384	NTC	107
54673777	NTC_FAR85384	NTC	97
54673778	NTC_FAR85384	NTC	67
54673779	NTC_FAR85384	NTC	67
54673780	NTC_FAR85384	NTC	114
54673781	NTC_FAR85384	NTC	118
54673782	NTC_FAR85384	NTC	112
54673783	NTC_FAR85384	NTC	32
54673784	NTC_FAR85384	NTC	120
54673785	NTC_FAR85384	NTC	62
54673786	NTC_FAR85384	NTC	137
54673787	NTC_FAR85384	NTC	113
54673788	NTC_FAR85384	NTC	48
54673789	NTC_FAR85384	NTC	135
54673790	NTC_FAR85384	NTC	80
54673791	NTC_FAR85384	NTC	59
54673792	NTC_FAR85384	NTC	81
54673793	NTC_FAR85384	NTC	51
54673794	NTC_FAR85384	NTC	119
54673795	NTC_FAR85384	NTC	79
54673796	NTC_FAR85384	NTC	46
54673797	NTC_FAR85384	NTC	32
54673798	NTC_FAR85384	NTC	49
54673799	NTC_FAR85384	NTC	99
54673800	NTC_FAR85384	NTC	42
54673801	NTC_FAR85384	NTC	96
54673802	NTC_FAR85384	NTC	45
54673803	NTC_FAR85384	NTC	165
54673804	NTC_FAR85384	NTC	89
54673805	NTC_FAR85384	NTC	33
54673806	NTC_FAR85384	NTC	69
54673807	NTC_FAR85384	NTC	108
54673808	NTC_FAR85384	NTC	60
54673809	NTC_FAR85384	NTC	122
54673810	NTC_FAR85384	NTC	160
54673811	NTC_FAR85384	NTC	14
54673812	NTC_FAR85384	NTC	102
54673813	NTC_FAR85384	NTC	93
54673814	NTC_FAR85384	NTC	134
54673815	NTC_FAR85384	NTC	80
54673816	NTC_FAR85384	NTC	46
54673817	NTC_FAR85384	NTC	122
54673818	NTC_FAR85384	NTC	70
54673819	NTC_FAR85384	NTC	99
54673820	NTC_FAR85384	NTC	104
54673821	NTC_FAR85384	NTC	121
54673822	NTC_FAR85384	NTC	90
54673823	NTC_FAR85384	NTC	32
54673824	NTC_FAR85384	NTC	88
54673825	NTC_FAR85384	NTC	8
54673826	NTC_FAR85384	NTC	153
54673827	NTC_FAR85384	NTC	126
54673828	NTC_FAR85384	NTC	110
54673829	NTC_FAR85384	NTC	96
54673830	NTC_FAR85384	NTC	57
54673831	NTC_FAR85384	NTC	73
54673832	NTC_FAR85384	NTC	109
54673833	NTC_FAR85384	NTC	160
54673834	NTC_FAR85384	NTC	105
54673835	NTC_FAR85384	NTC	171
54673836	NTC_FAR85384	NTC	51
54673837	NTC_FAR85384	NTC	154
54673838	NTC_FAR85384	NTC	94
54673839	NTC_FAR85384	NTC	54
54673840	NTC_FAR85384	NTC	115
54673841	NTC_FAR85384	NTC	42
54673842	NTC_FAR85384	NTC	26
54673843	NTC_FAR85384	NTC	36
54673844	NTC_FAR85384	NTC	65
54673845	NTC_FAR85384	NTC	14
54673846	NTC_FAR85384	NTC	212
54673847	NTC_FAR85384	NTC	27
54673848	NTC_FAR85384	NTC	75
54673849	NTC_FAR85384	NTC	43
54673850	NTC_FAR85384	NTC	136
54673851	NTC_FAR85384	NTC	108
54673852	NTC_FAR85384	NTC	150
54673853	NTC_FAR85384	NTC	107
54673854	NTC_FAR85384	NTC	99
54673855	NTC_FAR85384	NTC	92
54673856	NTC_FAR85384	NTC	23
54673857	NTC_FAR85384	NTC	96
54673858	NTC_FAR85384	NTC	148
54673859	NTC_FAR85384	NTC	90
54673860	NTC_FAR85384	NTC	139
54673861	NTC_FAR85384	NTC	165
54673862	NTC_FAR85384	NTC	55
54673863	NTC_FAR85384	NTC	86
54673864	NTC_FAR85384	NTC	133
54673865	NTC_FAR85384	NTC	35
54673866	NTC_FAR85384	NTC	78
54673867	NTC_FAR85384	NTC	66
54673868	NTC_FAR85384	NTC	66
54673869	NTC_FAR85384	NTC	55
54673870	NTC_FAR85384	NTC	26
54673871	NTC_FAR85384	NTC	148
54673872	NTC_FAR85384	NTC	22
54673873	NTC_FAR85384	NTC	106
54673874	NTC_FAR85384	NTC	130
54673875	NTC_FAR85384	NTC	75
54673876	NTC_FAR85384	NTC	53
54673877	NTC_FAR85384	NTC	154
54673878	NTC_FAR85384	NTC	105
54673879	NTC_FAR85384	NTC	62
54673880	NTC_FAR85384	NTC	146
54673881	NTC_FAR85384	NTC	125
54673882	NTC_FAR85384	NTC	11
54673883	NTC_FAR85384	NTC	117
54673884	NTC_FAR85384	NTC	90
54673885	NTC_FAR85384	NTC	58
54673886	NTC_FAR85384	NTC	103
54673887	NTC_FAR85384	NTC	59
54673888	NTC_FAR85384	NTC	22
54673889	NTC_FAR85384	NTC	44
54673890	NTC_FAR85384	NTC	103
54673891	NTC_FAR85384	NTC	43
54673892	NTC_FAR85384	NTC	139
54673893	NTC_FAR85384	NTC	119
54673894	NTC_FAR85384	NTC	62
54673895	NTC_FAR85384	NTC	106
54673896	NTC_FAR85384	NTC	16
54673897	NTC_FAR85384	NTC	142
54673898	NTC_FAR85384	NTC	17
54673899	NTC_FAR85384	NTC	30
54673900	NTC_FAR85384	NTC	43
54673901	NTC_FAR85384	NTC	7
54673902	NTC_FAR85384	NTC	170
54673903	NTC_FAR85384	NTC	70
54673904	NTC_FAR85384	NTC	54
54673905	NTC_FAR85384	NTC	53
54673906	NTC_FAR85384	NTC	26
54673907	NTC_FAR85384	NTC	50
54673908	NTC_FAR85384	NTC	74
54673909	NTC_FAR85384	NTC	30
54673910	NTC_FAR85384	NTC	92
54673911	NTC_FAR85384	NTC	38
54673912	NTC_FAR85384	NTC	35
54673913	NTC_FAR85384	NTC	124
54673914	NTC_FAR85384	NTC	52
54673915	NTC_FAR85384	NTC	139
54673916	NTC_FAR85384	NTC	75
54673917	NTC_FAR85384	NTC	114
54673918	NTC_FAR85384	NTC	43
54673919	NTC_FAR85384	NTC	108
54673920	NTC_FAR85384	NTC	75
54673921	NTC_FAR85384	NTC	89
54673922	NTC_FAR85384	NTC	95
54673923	NTC_FAR85384	NTC	64
54673924	NTC_FAR85384	NTC	93
54673925	NTC_FAR85384	NTC	36
54673926	NTC_FAR85384	NTC	202
54673927	NTC_FAR85384	NTC	62
54673928	NTC_FAR85384	NTC	47
54673929	NTC_FAR85384	NTC	83
54673930	NTC_FAR85384	NTC	101
54673931	NTC_FAR85384	NTC	150
54673932	NTC_FAR85384	NTC	51
54673933	NTC_FAR85384	NTC	92
54673934	NTC_FAR85384	NTC	98
54673935	NTC_FAR85384	NTC	119
54673936	NTC_FAR85384	NTC	95
54673937	NTC_FAR85384	NTC	12
54673938	NTC_FAR85384	NTC	93
54673939	NTC_FAR85384	NTC	9
54673940	NTC_FAR85384	NTC	114
54673941	NTC_FAR85384	NTC	58
54673942	NTC_FAR85384	NTC	88
54673943	NTC_FAR85384	NTC	108
54673944	NTC_FAR85384	NTC	138
54673945	NTC_FAR85384	NTC	47
54673946	NTC_FAR85384	NTC	62
54673947	NTC_FAR85384	NTC	31
54673948	NTC_FAR85384	NTC	74
54673949	NTC_FAR85384	NTC	104
54673950	NTC_FAR85384	NTC	110
54673951	NTC_FAR85384	NTC	133
54673952	NTC_FAR85384	NTC	201
54673953	NTC_FAR85384	NTC	46
54673954	NTC_FAR85384	NTC	80
54673955	NTC_FAR85384	NTC	117
54673956	NTC_FAR85384	NTC	140
54673957	NTC_FAR85384	NTC	101
54673958	NTC_FAR85384	NTC	118
54673959	NTC_FAR85384	NTC	22
54673960	NTC_FAR85384	NTC	131
54673961	NTC_FAR85384	NTC	145
54673962	NTC_FAR85384	NTC	19
54673963	NTC_FAR85384	NTC	85
54673964	NTC_FAR85384	NTC	107
54673965	NTC_FAR85384	NTC	28
54673966	NTC_FAR85384	NTC	78
54673967	NTC_FAR85384	NTC	28
54673968	NTC_FAR85384	NTC	85
54673969	NTC_FAR85384	NTC	103
54673970	NTC_FAR85384	NTC	103
54673971	NTC_FAR85384	NTC	52
54673972	NTC_FAR85384	NTC	9
54673973	NTC_FAR85384	NTC	82
54673974	NTC_FAR85384	NTC	20
54673975	NTC_FAR85384	NTC	62
54673976	NTC_FAR85384	NTC	40
54673977	NTC_FAR85384	NTC	52
54673978	NTC_FAR85384	NTC	63
54673979	NTC_FAR85384	NTC	39
54673980	NTC_FAR85384	NTC	52
54673981	NTC_FAR85384	NTC	84
54673982	NTC_FAR85384	NTC	87
54673983	NTC_FAR85384	NTC	94
54673984	NTC_FAR85384	NTC	66
54673985	NTC_FAR85384	NTC	45
54673986	NTC_FAR85384	NTC	123
54673987	NTC_FAR85384	NTC	101
54673988	NTC_FAR85384	NTC	150
54673989	NTC_FAR85384	NTC	60
54673990	NTC_FAR85384	NTC	39
54673991	NTC_FAR85384	NTC	124
54673992	NTC_FAR85384	NTC	59
54673993	NTC_FAR85384	NTC	116
54673994	NTC_FAR85384	NTC	76
54673995	NTC_FAR85384	NTC	34
54673996	NTC_FAR85384	NTC	34
54673997	NTC_FAR85384	NTC	118
54673998	NTC_FAR85384	NTC	99
54673999	NTC_FAR85384	NTC	79
54674000	NTC_FAR85384	NTC	15
54674001	NTC_FAR85384	NTC	105
54674002	NTC_FAR85384	NTC	32
54674003	NTC_FAR85384	NTC	56
54674004	NTC_FAR85384	NTC	67
54674005	NTC_FAR85384	NTC	59
54674006	NTC_FAR85384	NTC	92
54674007	NTC_FAR85384	NTC	81
54674008	NTC_FAR85384	NTC	113
54674009	NTC_FAR85384	NTC	44
54674010	NTC_FAR85384	NTC	54
54674011	NTC_FAR85384	NTC	182
54674012	NTC_FAR85384	NTC	158
54674013	NTC_FAR85384	NTC	64
54674014	NTC_FAR85384	NTC	57
54674015	NTC_FAR85384	NTC	106
54674016	NTC_FAR85384	NTC	36
54674017	NTC_FAR85384	NTC	130
54674018	NTC_FAR85384	NTC	58
54674019	NTC_FAR85384	NTC	110
54674020	NTC_FAR85384	NTC	66
54674021	NTC_FAR85384	NTC	73
54674022	NTC_FAR85384	NTC	82
54674023	NTC_FAR85384	NTC	85
54674024	NTC_FAR85384	NTC	108
54674025	NTC_FAR85384	NTC	61
54674026	NTC_FAR85384	NTC	76
54674027	NTC_FAR85384	NTC	43
54674028	NTC_FAR85384	NTC	145
54674029	NTC_FAR85384	NTC	48
54674030	NTC_FAR85384	NTC	57
54674031	NTC_FAR85384	NTC	114
54674032	NTC_FAR85384	NTC	65
54674033	NTC_FAR85384	NTC	47
54674034	NTC_FAR85384	NTC	103
54674035	NTC_FAR85384	NTC	34
54674036	NTC_FAR85384	NTC	94
54674037	NTC_FAR85384	NTC	111
54674038	NTC_FAR85384	NTC	76
54674039	NTC_FAR85384	NTC	207
54674040	NTC_FAR85384	NTC	11
54674041	NTC_FAR85384	NTC	68
54674042	NTC_FAR85384	NTC	66
54674043	NTC_FAR85384	NTC	160
54674044	NTC_FAR85384	NTC	78
54674045	NTC_FAR85384	NTC	125
54674046	NTC_FAR85384	NTC	97
54674047	NTC_FAR85384	NTC	80
54674048	NTC_FAR85384	NTC	145
54674049	NTC_FAR85384	NTC	138
54674050	NTC_FAR85384	NTC	74
54674051	NTC_FAR85384	NTC	45
54674052	NTC_FAR85384	NTC	51
54674053	NTC_FAR85384	NTC	107
54674054	NTC_FAR85384	NTC	98
54674055	NTC_FAR85384	NTC	73
54674056	NTC_FAR85384	NTC	133
54674057	NTC_FAR85384	NTC	74
54674058	NTC_FAR85384	NTC	130
54674059	NTC_FAR85384	NTC	111
54674060	NTC_FAR85384	NTC	118
54674061	NTC_FAR85384	NTC	149
54674062	NTC_FAR85384	NTC	86
54674063	NTC_FAR85384	NTC	144
54674064	NTC_FAR85384	NTC	54
54674065	NTC_FAR85384	NTC	58
54674066	NTC_FAR85384	NTC	80
54674067	NTC_FAR85384	NTC	87
54674068	NTC_FAR85384	NTC	50
54674069	NTC_FAR85384	NTC	45
54674070	NTC_FAR85384	NTC	17
54674071	NTC_FAR85384	NTC	42
54674072	NTC_FAR85384	NTC	37
54674073	NTC_FAR85384	NTC	81
54674074	NTC_FAR85384	NTC	87
54674075	NTC_FAR85384	NTC	31
54674076	NTC_FAR85384	NTC	115
54674077	NTC_FAR85384	NTC	56
54674078	NTC_FAR85384	NTC	60
54674079	NTC_FAR85384	NTC	74
54674080	NTC_FAR85384	NTC	101
54674081	NTC_FAR85384	NTC	40
54674082	NTC_FAR85384	NTC	34
54674083	NTC_FAR85384	NTC	66
54674084	NTC_FAR85384	NTC	121
54674085	NTC_FAR85384	NTC	155
54674086	NTC_FAR85384	NTC	87
54674087	NTC_FAR85384	NTC	55
54674088	NTC_FAR85384	NTC	76
54674089	NTC_FAR85384	NTC	34
54674090	NTC_FAR85384	NTC	126
54674091	NTC_FAR85384	NTC	63
54674092	NTC_FAR85384	NTC	72
54674093	NTC_FAR85384	NTC	92
54674094	NTC_FAR85384	NTC	62
54674095	NTC_FAR85384	NTC	110
54674096	NTC_FAR85384	NTC	86
54674097	NTC_FAR85384	NTC	46
54674098	NTC_FAR85384	NTC	94
54674099	NTC_FAR85384	NTC	156
54674100	NTC_FAR85384	NTC	62
54674101	NTC_FAR85384	NTC	56
54674102	NTC_FAR85384	NTC	45
54674103	NTC_FAR85384	NTC	76
54674104	NTC_FAR85384	NTC	79
54674105	NTC_FAR85384	NTC	18
54674106	NTC_FAR85384	NTC	90
54674107	NTC_FAR85384	NTC	114
54674108	NTC_FAR85384	NTC	39
54674109	NTC_FAR85384	NTC	97
54674110	NTC_FAR85384	NTC	9
54674111	NTC_FAR85384	NTC	133
54674112	NTC_FAR85384	NTC	62
54674113	NTC_FAR85384	NTC	57
54674114	NTC_FAR85384	NTC	30
54674115	NTC_FAR85384	NTC	101
54674116	NTC_FAR85384	NTC	88
54674117	NTC_FAR85384	NTC	88
54674118	NTC_FAR85384	NTC	95
54674119	NTC_FAR85384	NTC	113
54674120	NTC_FAR85384	NTC	85
54674121	NTC_FAR85384	NTC	57
54674122	NTC_FAR85384	NTC	69
54674123	NTC_FAR85384	NTC	107
54674124	NTC_FAR85384	NTC	129
54674125	NTC_FAR85384	NTC	47
54674126	NTC_FAR85384	NTC	104
54674127	NTC_FAR85384	NTC	28
54674128	NTC_FAR85384	NTC	115
54674129	NTC_FAR85384	NTC	56
54674130	NTC_FAR85384	NTC	114
54674131	NTC_FAR85384	NTC	64
54674132	NTC_FAR85384	NTC	86
54674133	NTC_FAR85384	NTC	81
54674134	NTC_FAR85384	NTC	61
54674135	NTC_FAR85384	NTC	69
54674136	NTC_FAR85384	NTC	66
54674137	NTC_FAR85384	NTC	48
54674138	NTC_FAR85384	NTC	51
54674139	NTC_FAR85384	NTC	45
54674140	NTC_FAR85384	NTC	100
54674141	NTC_FAR85384	NTC	64
54674142	NTC_FAR85384	NTC	64
54674143	NTC_FAR85384	NTC	180
54674144	NTC_FAR85384	NTC	11
54674145	NTC_FAR85384	NTC	35
54674146	NTC_FAR85384	NTC	45
54674147	NTC_FAR85384	NTC	27
54674148	NTC_FAR85384	NTC	123
54674149	NTC_FAR85384	NTC	42
54674150	NTC_FAR85384	NTC	49
54674151	NTC_FAR85384	NTC	128
54674152	NTC_FAR85384	NTC	84
54674153	NTC_FAR85384	NTC	90
54674154	NTC_FAR85384	NTC	185
54674155	NTC_FAR85384	NTC	13
54674156	NTC_FAR85384	NTC	97
54674157	NTC_FAR85384	NTC	44
54674158	NTC_FAR85384	NTC	34
54674159	NTC_FAR85384	NTC	100
54674160	NTC_FAR85384	NTC	79
54674161	NTC_FAR85384	NTC	155
54674162	NTC_FAR85384	NTC	140
54674163	NTC_FAR85384	NTC	61
54674164	NTC_FAR85384	NTC	106
54674165	NTC_FAR85384	NTC	148
54674166	NTC_FAR85384	NTC	103
54674167	NTC_FAR85384	NTC	90
54674168	NTC_FAR85384	NTC	58
54674169	NTC_FAR85384	NTC	43
54674170	NTC_FAR85384	NTC	101
54674171	NTC_FAR85384	NTC	9
54674172	NTC_FAR85384	NTC	64
54674173	NTC_FAR85384	NTC	110
54674174	NTC_FAR85384	NTC	96
54674175	NTC_FAR85384	NTC	182
54674176	NTC_FAR85384	NTC	76
54674177	NTC_FAR85384	NTC	15
54674178	NTC_FAR85384	NTC	31
54674179	NTC_FAR85384	NTC	143
54674180	NTC_FAR85384	NTC	165
54674181	NTC_FAR85384	NTC	145
54674182	NTC_FAR85384	NTC	82
54674183	NTC_FAR85384	NTC	153
54674184	NTC_FAR85384	NTC	105
54674185	NTC_FAR85384	NTC	53
54674186	NTC_FAR85384	NTC	93
54674187	NTC_FAR85384	NTC	52
54674188	NTC_FAR85384	NTC	9
54674189	NTC_FAR85384	NTC	69
54674190	NTC_FAR85384	NTC	85
