## Supplementary File S7 for "Global Regulatory Functions of the Human CCR4–NOT Complex in mRNA Deadenylation and Decay": Supplementary File S7. All poly(A) measurements.csv (part 1811 of 2136)

	sample	group	polya_length
54674191	NTC_FAR85384	NTC	84
54674192	NTC_FAR85384	NTC	56
54674193	NTC_FAR85384	NTC	28
54674194	NTC_FAR85384	NTC	57
54674195	NTC_FAR85384	NTC	85
54674196	NTC_FAR85384	NTC	88
54674197	NTC_FAR85384	NTC	62
54674198	NTC_FAR85384	NTC	87
54674199	NTC_FAR85384	NTC	22
54674200	NTC_FAR85384	NTC	89
54674201	NTC_FAR85384	NTC	108
54674202	NTC_FAR85384	NTC	61
54674203	NTC_FAR85384	NTC	67
54674204	NTC_FAR85384	NTC	26
54674205	NTC_FAR85384	NTC	66
54674206	NTC_FAR85384	NTC	121
54674207	NTC_FAR85384	NTC	76
54674208	NTC_FAR85384	NTC	34
54674209	NTC_FAR85384	NTC	62
54674210	NTC_FAR85384	NTC	62
54674211	NTC_FAR85384	NTC	40
54674212	NTC_FAR85384	NTC	98
54674213	NTC_FAR85384	NTC	46
54674214	NTC_FAR85384	NTC	20
54674215	NTC_FAR85384	NTC	92
54674216	NTC_FAR85384	NTC	26
54674217	NTC_FAR85384	NTC	34
54674218	NTC_FAR85384	NTC	76
54674219	NTC_FAR85384	NTC	74
54674220	NTC_FAR85384	NTC	75
54674221	NTC_FAR85384	NTC	81
54674222	NTC_FAR85384	NTC	100
54674223	NTC_FAR85384	NTC	52
54674224	NTC_FAR85384	NTC	148
54674225	NTC_FAR85384	NTC	131
54674226	NTC_FAR85384	NTC	99
54674227	NTC_FAR85384	NTC	108
54674228	NTC_FAR85384	NTC	66
54674229	NTC_FAR85384	NTC	85
54674230	NTC_FAR85384	NTC	73
54674231	NTC_FAR85384	NTC	39
54674232	NTC_FAR85384	NTC	39
54674233	NTC_FAR85384	NTC	36
54674234	NTC_FAR85384	NTC	48
54674235	NTC_FAR85384	NTC	52
54674236	NTC_FAR85384	NTC	113
54674237	NTC_FAR85384	NTC	40
54674238	NTC_FAR85384	NTC	103
54674239	NTC_FAR85384	NTC	158
54674240	NTC_FAR85384	NTC	114
54674241	NTC_FAR85384	NTC	45
54674242	NTC_FAR85384	NTC	65
54674243	NTC_FAR85384	NTC	123
54674244	NTC_FAR85384	NTC	47
54674245	NTC_FAR85384	NTC	107
54674246	NTC_FAR85384	NTC	118
54674247	NTC_FAR85384	NTC	54
54674248	NTC_FAR85384	NTC	58
54674249	NTC_FAR85384	NTC	32
54674250	NTC_FAR85384	NTC	103
54674251	NTC_FAR85384	NTC	79
54674252	NTC_FAR85384	NTC	138
54674253	NTC_FAR85384	NTC	34
54674254	NTC_FAR85384	NTC	107
54674255	NTC_FAR85384	NTC	94
54674256	NTC_FAR85384	NTC	78
54674257	NTC_FAR85384	NTC	23
54674258	NTC_FAR85384	NTC	78
54674259	NTC_FAR85384	NTC	130
54674260	NTC_FAR85384	NTC	69
54674261	NTC_FAR85384	NTC	124
54674262	NTC_FAR85384	NTC	47
54674263	NTC_FAR85384	NTC	111
54674264	NTC_FAR85384	NTC	52
54674265	NTC_FAR85384	NTC	76
54674266	NTC_FAR85384	NTC	148
54674267	NTC_FAR85384	NTC	107
54674268	NTC_FAR85384	NTC	75
54674269	NTC_FAR85384	NTC	150
54674270	NTC_FAR85384	NTC	11
54674271	NTC_FAR85384	NTC	117
54674272	NTC_FAR85384	NTC	68
54674273	NTC_FAR85384	NTC	82
54674274	NTC_FAR85384	NTC	66
54674275	NTC_FAR85384	NTC	160
54674276	NTC_FAR85384	NTC	78
54674277	NTC_FAR85384	NTC	125
54674278	NTC_FAR85384	NTC	97
54674279	NTC_FAR85384	NTC	80
54674280	NTC_FAR85384	NTC	145
54674281	NTC_FAR85384	NTC	45
54674282	NTC_FAR85384	NTC	51
54674283	NTC_FAR85384	NTC	107
54674284	NTC_FAR85384	NTC	98
54674285	NTC_FAR85384	NTC	73
54674286	NTC_FAR85384	NTC	133
54674287	NTC_FAR85384	NTC	74
54674288	NTC_FAR85384	NTC	130
54674289	NTC_FAR85384	NTC	111
54674290	NTC_FAR85384	NTC	118
54674291	NTC_FAR85384	NTC	149
54674292	NTC_FAR85384	NTC	86
54674293	NTC_FAR85384	NTC	144
54674294	NTC_FAR85384	NTC	54
54674295	NTC_FAR85384	NTC	58
54674296	NTC_FAR85384	NTC	80
54674297	NTC_FAR85384	NTC	87
54674298	NTC_FAR85384	NTC	50
54674299	NTC_FAR85384	NTC	45
54674300	NTC_FAR85384	NTC	97
54674301	NTC_FAR85384	NTC	42
54674302	NTC_FAR85384	NTC	81
54674303	NTC_FAR85384	NTC	87
54674304	NTC_FAR85384	NTC	115
54674305	NTC_FAR85384	NTC	56
54674306	NTC_FAR85384	NTC	60
54674307	NTC_FAR85384	NTC	74
54674308	NTC_FAR85384	NTC	101
54674309	NTC_FAR85384	NTC	40
54674310	NTC_FAR85384	NTC	34
54674311	NTC_FAR85384	NTC	66
54674312	NTC_FAR85384	NTC	121
54674313	NTC_FAR85384	NTC	155
54674314	NTC_FAR85384	NTC	87
54674315	NTC_FAR85384	NTC	55
54674316	NTC_FAR85384	NTC	76
54674317	NTC_FAR85384	NTC	34
54674318	NTC_FAR85384	NTC	126
54674319	NTC_FAR85384	NTC	63
54674320	NTC_FAR85384	NTC	92
54674321	NTC_FAR85384	NTC	62
54674322	NTC_FAR85384	NTC	110
54674323	NTC_FAR85384	NTC	86
54674324	NTC_FAR85384	NTC	57
54674325	NTC_FAR85384	NTC	46
54674326	NTC_FAR85384	NTC	80
54674327	NTC_FAR85384	NTC	94
54674328	NTC_FAR85384	NTC	62
54674329	NTC_FAR85384	NTC	156
54674330	NTC_FAR85384	NTC	56
54674331	NTC_FAR85384	NTC	45
54674332	NTC_FAR85384	NTC	79
54674333	NTC_FAR85384	NTC	18
54674334	NTC_FAR85384	NTC	90
54674335	NTC_FAR85384	NTC	114
54674336	NTC_FAR85384	NTC	97
54674337	NTC_FAR85384	NTC	9
54674338	NTC_FAR85384	NTC	133
54674339	NTC_FAR85384	NTC	62
54674340	NTC_FAR85384	NTC	57
54674341	NTC_FAR85384	NTC	30
54674342	NTC_FAR85384	NTC	101
54674343	NTC_FAR85384	NTC	88
54674344	NTC_FAR85384	NTC	88
54674345	NTC_FAR85384	NTC	110
54674346	NTC_FAR85384	NTC	95
54674347	NTC_FAR85384	NTC	113
54674348	NTC_FAR85384	NTC	85
54674349	NTC_FAR85384	NTC	57
54674350	NTC_FAR85384	NTC	69
54674351	NTC_FAR85384	NTC	47
54674352	NTC_FAR85384	NTC	102
54674353	NTC_FAR85384	NTC	55
54674354	NTC_FAR85384	NTC	48
54674355	NTC_FAR85384	NTC	78
54674356	NTC_FAR85384	NTC	20
54674357	NTC_FAR85384	NTC	144
54674358	NTC_FAR85384	NTC	22
54674359	NTC_FAR85384	NTC	101
54674360	NTC_FAR85384	NTC	85
54674361	NTC_FAR85384	NTC	56
54674362	NTC_FAR85384	NTC	59
54674363	NTC_FAR85384	NTC	114
54674364	NTC_FAR85384	NTC	64
54674365	NTC_FAR85384	NTC	90
54674366	NTC_FAR85384	NTC	51
54674367	NTC_FAR85384	NTC	66
54674368	NTC_FAR85384	NTC	51
54674369	NTC_FAR85384	NTC	54
54674370	NTC_FAR85384	NTC	121
54674371	NTC_FAR85384	NTC	20
54674372	NTC_FAR85384	NTC	45
54674373	NTC_FAR85384	NTC	27
54674374	NTC_FAR85384	NTC	123
54674375	NTC_FAR85384	NTC	208
54674376	NTC_FAR85384	NTC	163
54674377	NTC_FAR85384	NTC	48
54674378	NTC_FAR85384	NTC	103
54674379	NTC_FAR85384	NTC	127
54674380	NTC_FAR85384	NTC	185
54674381	NTC_FAR85384	NTC	14
54674382	NTC_FAR85384	NTC	62
54674383	NTC_FAR85384	NTC	36
54674384	NTC_FAR85384	NTC	52
54674385	NTC_FAR85384	NTC	106
54674386	NTC_FAR85384	NTC	59
54674387	NTC_FAR85384	NTC	58
54674388	NTC_FAR85384	NTC	101
54674389	NTC_FAR85384	NTC	64
54674390	NTC_FAR85384	NTC	145
54674391	NTC_FAR85384	NTC	119
54674392	NTC_FAR85384	NTC	110
54674393	NTC_FAR85384	NTC	182
54674394	NTC_FAR85384	NTC	110
54674395	NTC_FAR85384	NTC	40
54674396	NTC_FAR85384	NTC	76
54674397	NTC_FAR85384	NTC	15
54674398	NTC_FAR85384	NTC	105
54674399	NTC_FAR85384	NTC	143
54674400	NTC_FAR85384	NTC	133
54674401	NTC_FAR85384	NTC	105
54674402	NTC_FAR85384	NTC	130
54674403	NTC_FAR85384	NTC	52
54674404	NTC_FAR85384	NTC	9
54674405	NTC_FAR85384	NTC	32
54674406	NTC_FAR85384	NTC	44
54674407	NTC_FAR85384	NTC	69
54674408	NTC_FAR85384	NTC	85
54674409	NTC_FAR85384	NTC	80
54674410	NTC_FAR85384	NTC	26
54674411	NTC_FAR85384	NTC	107
54674412	NTC_FAR85384	NTC	57
54674413	NTC_FAR85384	NTC	114
54674414	NTC_FAR85384	NTC	51
54674415	NTC_FAR85384	NTC	87
54674416	NTC_FAR85384	NTC	82
54674417	NTC_FAR85384	NTC	94
54674418	NTC_FAR85384	NTC	202
54674419	NTC_FAR85384	NTC	42
54674420	NTC_FAR85384	NTC	26
54674421	NTC_FAR85384	NTC	27
54674422	NTC_FAR85384	NTC	44
54674423	NTC_FAR85384	NTC	66
54674424	NTC_FAR85384	NTC	71
54674425	NTC_FAR85384	NTC	34
54674426	NTC_FAR85384	NTC	59
54674427	NTC_FAR85384	NTC	140
54674428	NTC_FAR85384	NTC	45
54674429	NTC_FAR85384	NTC	30
54674430	NTC_FAR85384	NTC	130
54674431	NTC_FAR85384	NTC	40
54674432	NTC_FAR85384	NTC	98
54674433	NTC_FAR85384	NTC	46
54674434	NTC_FAR85384	NTC	123
54674435	NTC_FAR85384	NTC	20
54674436	NTC_FAR85384	NTC	92
54674437	NTC_FAR85384	NTC	81
54674438	NTC_FAR85384	NTC	83
54674439	NTC_FAR85384	NTC	22
54674440	NTC_FAR85384	NTC	118
54674441	NTC_FAR85384	NTC	63
54674442	NTC_FAR85384	NTC	12
54674443	NTC_FAR85384	NTC	62
54674444	NTC_FAR85384	NTC	92
54674445	NTC_FAR85384	NTC	66
54674446	NTC_FAR85384	NTC	85
54674447	NTC_FAR85384	NTC	73
54674448	NTC_FAR85384	NTC	54
54674449	NTC_FAR85384	NTC	39
54674450	NTC_FAR85384	NTC	19
54674451	NTC_FAR85384	NTC	153
54674452	NTC_FAR85384	NTC	82
54674453	NTC_FAR85384	NTC	85
54674454	NTC_FAR85384	NTC	108
54674455	NTC_FAR85384	NTC	61
54674456	NTC_FAR85384	NTC	76
54674457	NTC_FAR85384	NTC	43
54674458	NTC_FAR85384	NTC	145
54674459	NTC_FAR85384	NTC	39
54674460	NTC_FAR85384	NTC	47
54674461	NTC_FAR85384	NTC	48
54674462	NTC_FAR85384	NTC	113
54674463	NTC_FAR85384	NTC	57
54674464	NTC_FAR85384	NTC	103
54674465	NTC_FAR85384	NTC	158
54674466	NTC_FAR85384	NTC	114
54674467	NTC_FAR85384	NTC	65
54674468	NTC_FAR85384	NTC	47
54674469	NTC_FAR85384	NTC	107
54674470	NTC_FAR85384	NTC	58
54674471	NTC_FAR85384	NTC	103
54674472	NTC_FAR85384	NTC	150
54674473	NTC_FAR85384	NTC	34
54674474	NTC_FAR85384	NTC	107
54674475	NTC_FAR85384	NTC	94
54674476	NTC_FAR85384	NTC	78
54674477	NTC_FAR85384	NTC	111
54674478	NTC_FAR85384	NTC	76
54674479	NTC_FAR85384	NTC	207
54674480	NTC_FAR85384	NTC	75
54674481	NTC_FAR85384	NTC	150
54674482	NTC_FAR85384	NTC	11
54674483	NTC_FAR85384	NTC	68
54674484	NTC_FAR85384	NTC	82
54674485	NTC_FAR85384	NTC	66
54674486	NTC_FAR85384	NTC	160
54674487	NTC_FAR85384	NTC	125
54674488	NTC_FAR85384	NTC	97
54674489	NTC_FAR85384	NTC	80
54674490	NTC_FAR85384	NTC	145
54674491	NTC_FAR85384	NTC	138
54674492	NTC_FAR85384	NTC	74
54674493	NTC_FAR85384	NTC	45
54674494	NTC_FAR85384	NTC	51
54674495	NTC_FAR85384	NTC	107
54674496	NTC_FAR85384	NTC	98
54674497	NTC_FAR85384	NTC	73
54674498	NTC_FAR85384	NTC	133
54674499	NTC_FAR85384	NTC	74
54674500	NTC_FAR85384	NTC	130
54674501	NTC_FAR85384	NTC	111
54674502	NTC_FAR85384	NTC	118
54674503	NTC_FAR85384	NTC	149
54674504	NTC_FAR85384	NTC	86
54674505	NTC_FAR85384	NTC	144
54674506	NTC_FAR85384	NTC	54
54674507	NTC_FAR85384	NTC	58
54674508	NTC_FAR85384	NTC	80
54674509	NTC_FAR85384	NTC	87
54674510	NTC_FAR85384	NTC	50
54674511	NTC_FAR85384	NTC	45
54674512	NTC_FAR85384	NTC	97
54674513	NTC_FAR85384	NTC	17
54674514	NTC_FAR85384	NTC	42
54674515	NTC_FAR85384	NTC	37
54674516	NTC_FAR85384	NTC	81
54674517	NTC_FAR85384	NTC	87
54674518	NTC_FAR85384	NTC	31
54674519	NTC_FAR85384	NTC	115
54674520	NTC_FAR85384	NTC	56
54674521	NTC_FAR85384	NTC	60
54674522	NTC_FAR85384	NTC	101
54674523	NTC_FAR85384	NTC	40
54674524	NTC_FAR85384	NTC	66
54674525	NTC_FAR85384	NTC	155
54674526	NTC_FAR85384	NTC	87
54674527	NTC_FAR85384	NTC	55
54674528	NTC_FAR85384	NTC	76
54674529	NTC_FAR85384	NTC	34
54674530	NTC_FAR85384	NTC	126
54674531	NTC_FAR85384	NTC	63
54674532	NTC_FAR85384	NTC	92
54674533	NTC_FAR85384	NTC	62
54674534	NTC_FAR85384	NTC	110
54674535	NTC_FAR85384	NTC	86
54674536	NTC_FAR85384	NTC	57
54674537	NTC_FAR85384	NTC	46
54674538	NTC_FAR85384	NTC	80
54674539	NTC_FAR85384	NTC	94
54674540	NTC_FAR85384	NTC	62
54674541	NTC_FAR85384	NTC	156
54674542	NTC_FAR85384	NTC	62
54674543	NTC_FAR85384	NTC	56
54674544	NTC_FAR85384	NTC	45
54674545	NTC_FAR85384	NTC	79
54674546	NTC_FAR85384	NTC	18
54674547	NTC_FAR85384	NTC	90
54674548	NTC_FAR85384	NTC	39
54674549	NTC_FAR85384	NTC	97
54674550	NTC_FAR85384	NTC	9
54674551	NTC_FAR85384	NTC	133
54674552	NTC_FAR85384	NTC	62
54674553	NTC_FAR85384	NTC	57
54674554	NTC_FAR85384	NTC	30
54674555	NTC_FAR85384	NTC	101
54674556	NTC_FAR85384	NTC	88
54674557	NTC_FAR85384	NTC	88
54674558	NTC_FAR85384	NTC	43
54674559	NTC_FAR85384	NTC	110
54674560	NTC_FAR85384	NTC	70
54674561	NTC_FAR85384	NTC	95
54674562	NTC_FAR85384	NTC	57
54674563	NTC_FAR85384	NTC	62
54674564	NTC_FAR85384	NTC	69
54674565	NTC_FAR85384	NTC	107
54674566	NTC_FAR85384	NTC	102
54674567	NTC_FAR85384	NTC	55
54674568	NTC_FAR85384	NTC	86
54674569	NTC_FAR85384	NTC	84
54674570	NTC_FAR85384	NTC	104
54674571	NTC_FAR85384	NTC	22
54674572	NTC_FAR85384	NTC	101
54674573	NTC_FAR85384	NTC	85
54674574	NTC_FAR85384	NTC	56
54674575	NTC_FAR85384	NTC	59
54674576	NTC_FAR85384	NTC	114
54674577	NTC_FAR85384	NTC	64
54674578	NTC_FAR85384	NTC	90
54674579	NTC_FAR85384	NTC	86
54674580	NTC_FAR85384	NTC	61
54674581	NTC_FAR85384	NTC	47
54674582	NTC_FAR85384	NTC	66
54674583	NTC_FAR85384	NTC	48
54674584	NTC_FAR85384	NTC	51
54674585	NTC_FAR85384	NTC	45
54674586	NTC_FAR85384	NTC	100
54674587	NTC_FAR85384	NTC	54
54674588	NTC_FAR85384	NTC	64
54674589	NTC_FAR85384	NTC	35
54674590	NTC_FAR85384	NTC	27
54674591	NTC_FAR85384	NTC	297
54674592	NTC_FAR85384	NTC	38
54674593	NTC_FAR85384	NTC	107
54674594	NTC_FAR85384	NTC	88
54674595	NTC_FAR85384	NTC	62
54674596	NTC_FAR85384	NTC	39
54674597	NTC_FAR85384	NTC	85
54674598	NTC_FAR85384	NTC	69
54674599	NTC_FAR85384	NTC	43
54674600	NTC_FAR85384	NTC	102
54674601	NTC_FAR85384	NTC	129
54674602	NTC_FAR85384	NTC	86
54674603	NTC_FAR85384	NTC	62
54674604	NTC_FAR85384	NTC	70
54674605	NTC_FAR85384	NTC	84
54674606	NTC_FAR85384	NTC	48
54674607	NTC_FAR85384	NTC	78
54674608	NTC_FAR85384	NTC	104
54674609	NTC_FAR85384	NTC	28
54674610	NTC_FAR85384	NTC	85
54674611	NTC_FAR85384	NTC	90
54674612	NTC_FAR85384	NTC	86
54674613	NTC_FAR85384	NTC	81
54674614	NTC_FAR85384	NTC	61
54674615	NTC_FAR85384	NTC	51
54674616	NTC_FAR85384	NTC	47
54674617	NTC_FAR85384	NTC	48
54674618	NTC_FAR85384	NTC	51
54674619	NTC_FAR85384	NTC	45
54674620	NTC_FAR85384	NTC	100
54674621	NTC_FAR85384	NTC	54
54674622	NTC_FAR85384	NTC	121
54674623	NTC_FAR85384	NTC	64
54674624	NTC_FAR85384	NTC	64
54674625	NTC_FAR85384	NTC	180
54674626	NTC_FAR85384	NTC	68
54674627	NTC_FAR85384	NTC	45
54674628	NTC_FAR85384	NTC	123
54674629	NTC_FAR85384	NTC	114
54674630	NTC_FAR85384	NTC	62
54674631	NTC_FAR85384	NTC	100
54674632	NTC_FAR85384	NTC	49
54674633	NTC_FAR85384	NTC	53
54674634	NTC_FAR85384	NTC	26
54674635	NTC_FAR85384	NTC	110
54674636	NTC_FAR85384	NTC	85
54674637	NTC_FAR85384	NTC	34
54674638	NTC_FAR85384	NTC	69
54674639	NTC_FAR85384	NTC	82
54674640	NTC_FAR85384	NTC	55
54674641	NTC_FAR85384	NTC	37
54674642	NTC_FAR85384	NTC	84
54674643	NTC_FAR85384	NTC	52
54674644	NTC_FAR85384	NTC	65
54674645	NTC_FAR85384	NTC	229
54674646	NTC_FAR85384	NTC	39
54674647	NTC_FAR85384	NTC	43
54674648	NTC_FAR85384	NTC	44
54674649	NTC_FAR85384	NTC	41
54674650	NTC_FAR85384	NTC	42
54674651	NTC_FAR85384	NTC	86
54674652	NTC_FAR85384	NTC	116
54674653	NTC_FAR85384	NTC	45
54674654	NTC_FAR85384	NTC	32
54674655	NTC_FAR85384	NTC	58
54674656	NTC_FAR85384	NTC	99
54674657	NTC_FAR85384	NTC	83
54674658	NTC_FAR85384	NTC	41
54674659	NTC_FAR85384	NTC	92
54674660	NTC_FAR85384	NTC	122
54674661	NTC_FAR85384	NTC	45
54674662	NTC_FAR85384	NTC	50
54674663	NTC_FAR85384	NTC	63
54674664	NTC_FAR85384	NTC	148
54674665	NTC_FAR85384	NTC	134
54674666	NTC_FAR85384	NTC	97
54674667	NTC_FAR85384	NTC	82
54674668	NTC_FAR85384	NTC	65
54674669	NTC_FAR85384	NTC	62
54674670	NTC_FAR85384	NTC	134
54674671	NTC_FAR85384	NTC	22
54674672	NTC_FAR85384	NTC	156
54674673	NTC_FAR85384	NTC	112
54674674	NTC_FAR85384	NTC	102
54674675	NTC_FAR85384	NTC	99
54674676	NTC_FAR85384	NTC	97
54674677	NTC_FAR85384	NTC	60
54674678	NTC_FAR85384	NTC	44
54674679	NTC_FAR85384	NTC	68
54674680	NTC_FAR85384	NTC	116
54674681	NTC_FAR85384	NTC	100
54674682	NTC_FAR85384	NTC	63
54674683	NTC_FAR85384	NTC	23
54674684	NTC_FAR85384	NTC	136
54674685	NTC_FAR85384	NTC	68
54674686	NTC_FAR85384	NTC	181
54674687	NTC_FAR85384	NTC	80
54674688	NTC_FAR85384	NTC	22
54674689	NTC_FAR85384	NTC	77
54674690	NTC_FAR85384	NTC	55
54674691	NTC_FAR85384	NTC	129
54674692	NTC_FAR85384	NTC	118
54674693	NTC_FAR85384	NTC	39
54674694	NTC_FAR85384	NTC	119
54674695	NTC_FAR85384	NTC	69
54674696	NTC_FAR85384	NTC	136
54674697	NTC_FAR85384	NTC	145
54674698	NTC_FAR85384	NTC	113
54674699	NTC_FAR85384	NTC	112
54674700	NTC_FAR85384	NTC	99
54674701	NTC_FAR85384	NTC	58
54674702	NTC_FAR85384	NTC	67
54674703	NTC_FAR85384	NTC	171
54674704	NTC_FAR85384	NTC	48
54674705	NTC_FAR85384	NTC	198
54674706	NTC_FAR85384	NTC	13
54674707	NTC_FAR85384	NTC	130
54674708	NTC_FAR85384	NTC	50
54674709	NTC_FAR85384	NTC	175
54674710	NTC_FAR85384	NTC	148
54674711	NTC_FAR85384	NTC	123
54674712	NTC_FAR85384	NTC	76
54674713	NTC_FAR85384	NTC	107
54674714	NTC_FAR85384	NTC	66
54674715	NTC_FAR85384	NTC	232
54674716	NTC_FAR85384	NTC	114
54674717	NTC_FAR85384	NTC	42
54674718	NTC_FAR85384	NTC	64
54674719	NTC_FAR85384	NTC	142
54674720	NTC_FAR85384	NTC	193
54674721	NTC_FAR85384	NTC	116
54674722	NTC_FAR85384	NTC	149
54674723	NTC_FAR85384	NTC	38
54674724	NTC_FAR85384	NTC	97
54674725	NTC_FAR85384	NTC	9
54674726	NTC_FAR85384	NTC	44
54674727	NTC_FAR85384	NTC	36
54674728	NTC_FAR85384	NTC	72
54674729	NTC_FAR85384	NTC	90
54674730	NTC_FAR85384	NTC	125
54674731	NTC_FAR85384	NTC	40
54674732	NTC_FAR85384	NTC	118
54674733	NTC_FAR85384	NTC	35
54674734	NTC_FAR85384	NTC	109
54674735	NTC_FAR85384	NTC	48
54674736	NTC_FAR85384	NTC	18
54674737	NTC_FAR85384	NTC	30
54674738	NTC_FAR85384	NTC	123
54674739	NTC_FAR85384	NTC	127
54674740	NTC_FAR85384	NTC	18
54674741	NTC_FAR85384	NTC	134
54674742	NTC_FAR85384	NTC	107
54674743	NTC_FAR85384	NTC	107
54674744	NTC_FAR85384	NTC	139
54674745	NTC_FAR85384	NTC	26
54674746	NTC_FAR85384	NTC	139
54674747	NTC_FAR85384	NTC	89
54674748	NTC_FAR85384	NTC	81
54674749	NTC_FAR85384	NTC	38
54674750	NTC_FAR85384	NTC	60
54674751	NTC_FAR85384	NTC	55
54674752	NTC_FAR85384	NTC	166
54674753	NTC_FAR85384	NTC	59
54674754	NTC_FAR85384	NTC	105
54674755	NTC_FAR85384	NTC	148
54674756	NTC_FAR85384	NTC	109
54674757	NTC_FAR85384	NTC	143
54674758	NTC_FAR85384	NTC	41
54674759	NTC_FAR85384	NTC	61
54674760	NTC_FAR85384	NTC	93
54674761	NTC_FAR85384	NTC	100
54674762	NTC_FAR85384	NTC	39
54674763	NTC_FAR85384	NTC	46
54674764	NTC_FAR85384	NTC	88
54674765	NTC_FAR85384	NTC	84
54674766	NTC_FAR85384	NTC	52
54674767	NTC_FAR85384	NTC	60
54674768	NTC_FAR85384	NTC	85
54674769	NTC_FAR85384	NTC	119
54674770	NTC_FAR85384	NTC	59
54674771	NTC_FAR85384	NTC	39
54674772	NTC_FAR85384	NTC	158
54674773	NTC_FAR85384	NTC	48
54674774	NTC_FAR85384	NTC	73
54674775	NTC_FAR85384	NTC	106
54674776	NTC_FAR85384	NTC	206
54674777	NTC_FAR85384	NTC	121
54674778	NTC_FAR85384	NTC	124
54674779	NTC_FAR85384	NTC	67
54674780	NTC_FAR85384	NTC	151
54674781	NTC_FAR85384	NTC	77
54674782	NTC_FAR85384	NTC	102
54674783	NTC_FAR85384	NTC	63
54674784	NTC_FAR85384	NTC	82
54674785	NTC_FAR85384	NTC	183
54674786	NTC_FAR85384	NTC	78
54674787	NTC_FAR85384	NTC	220
54674788	NTC_FAR85384	NTC	141
54674789	NTC_FAR85384	NTC	103
54674790	NTC_FAR85384	NTC	75
54674791	NTC_FAR85384	NTC	82
54674792	NTC_FAR85384	NTC	7
54674793	NTC_FAR85384	NTC	35
54674794	NTC_FAR85384	NTC	31
54674795	NTC_FAR85384	NTC	104
54674796	NTC_FAR85384	NTC	71
54674797	NTC_FAR85384	NTC	19
54674798	NTC_FAR85384	NTC	83
54674799	NTC_FAR85384	NTC	40
54674800	NTC_FAR85384	NTC	157
54674801	NTC_FAR85384	NTC	48
54674802	NTC_FAR85384	NTC	82
54674803	NTC_FAR85384	NTC	79
54674804	NTC_FAR85384	NTC	78
54674805	NTC_FAR85384	NTC	124
54674806	NTC_FAR85384	NTC	147
54674807	NTC_FAR85384	NTC	101
54674808	NTC_FAR85384	NTC	71
54674809	NTC_FAR85384	NTC	70
54674810	NTC_FAR85384	NTC	75
54674811	NTC_FAR85384	NTC	199
54674812	NTC_FAR85384	NTC	74
54674813	NTC_FAR85384	NTC	77
54674814	NTC_FAR85384	NTC	58
54674815	NTC_FAR85384	NTC	124
54674816	NTC_FAR85384	NTC	117
54674817	NTC_FAR85384	NTC	122
54674818	NTC_FAR85384	NTC	170
54674819	NTC_FAR85384	NTC	46
54674820	NTC_FAR85384	NTC	84
54674821	NTC_FAR85384	NTC	140
54674822	NTC_FAR85384	NTC	53
54674823	NTC_FAR85384	NTC	101
54674824	NTC_FAR85384	NTC	114
54674825	NTC_FAR85384	NTC	175
54674826	NTC_FAR85384	NTC	121
54674827	NTC_FAR85384	NTC	112
54674828	NTC_FAR85384	NTC	59
54674829	NTC_FAR85384	NTC	52
54674830	NTC_FAR85384	NTC	132
54674831	NTC_FAR85384	NTC	112
54674832	NTC_FAR85384	NTC	42
54674833	NTC_FAR85384	NTC	75
54674834	NTC_FAR85384	NTC	108
54674835	NTC_FAR85384	NTC	55
54674836	NTC_FAR85384	NTC	101
54674837	NTC_FAR85384	NTC	72
54674838	NTC_FAR85384	NTC	177
54674839	NTC_FAR85384	NTC	102
54674840	NTC_FAR85384	NTC	119
54674841	NTC_FAR85384	NTC	31
54674842	NTC_FAR85384	NTC	56
54674843	NTC_FAR85384	NTC	78
54674844	NTC_FAR85384	NTC	18
54674845	NTC_FAR85384	NTC	63
54674846	NTC_FAR85384	NTC	66
54674847	NTC_FAR85384	NTC	152
54674848	NTC_FAR85384	NTC	121
54674849	NTC_FAR85384	NTC	115
54674850	NTC_FAR85384	NTC	63
54674851	NTC_FAR85384	NTC	210
54674852	NTC_FAR85384	NTC	40
54674853	NTC_FAR85384	NTC	42
54674854	NTC_FAR85384	NTC	85
54674855	NTC_FAR85384	NTC	64
54674856	NTC_FAR85384	NTC	113
54674857	NTC_FAR85384	NTC	70
54674858	NTC_FAR85384	NTC	141
54674859	NTC_FAR85384	NTC	165
54674860	NTC_FAR85384	NTC	37
54674861	NTC_FAR85384	NTC	102
54674862	NTC_FAR85384	NTC	48
54674863	NTC_FAR85384	NTC	48
54674864	NTC_FAR85384	NTC	92
54674865	NTC_FAR85384	NTC	71
54674866	NTC_FAR85384	NTC	99
54674867	NTC_FAR85384	NTC	49
54674868	NTC_FAR85384	NTC	80
54674869	NTC_FAR85384	NTC	84
54674870	NTC_FAR85384	NTC	48
54674871	NTC_FAR85384	NTC	67
54674872	NTC_FAR85384	NTC	64
54674873	NTC_FAR85384	NTC	57
54674874	NTC_FAR85384	NTC	129
54674875	NTC_FAR85384	NTC	166
54674876	NTC_FAR85384	NTC	104
54674877	NTC_FAR85384	NTC	73
54674878	NTC_FAR85384	NTC	89
54674879	NTC_FAR85384	NTC	57
54674880	NTC_FAR85384	NTC	136
54674881	NTC_FAR85384	NTC	34
54674882	NTC_FAR85384	NTC	151
54674883	NTC_FAR85384	NTC	7
54674884	NTC_FAR85384	NTC	26
54674885	NTC_FAR85384	NTC	156
54674886	NTC_FAR85384	NTC	117
54674887	NTC_FAR85384	NTC	139
54674888	NTC_FAR85384	NTC	118
54674889	NTC_FAR85384	NTC	74
54674890	NTC_FAR85384	NTC	97
54674891	NTC_FAR85384	NTC	133
54674892	NTC_FAR85384	NTC	190
54674893	NTC_FAR85384	NTC	111
54674894	NTC_FAR85384	NTC	106
54674895	NTC_FAR85384	NTC	50
54674896	NTC_FAR85384	NTC	25
54674897	NTC_FAR85384	NTC	61
54674898	NTC_FAR85384	NTC	148
54674899	NTC_FAR85384	NTC	95
54674900	NTC_FAR85384	NTC	17
54674901	NTC_FAR85384	NTC	85
54674902	NTC_FAR85384	NTC	40
54674903	NTC_FAR85384	NTC	154
54674904	NTC_FAR85384	NTC	77
54674905	NTC_FAR85384	NTC	141
54674906	NTC_FAR85384	NTC	96
54674907	NTC_FAR85384	NTC	94
54674908	NTC_FAR85384	NTC	82
54674909	NTC_FAR85384	NTC	99
54674910	NTC_FAR85384	NTC	60
54674911	NTC_FAR85384	NTC	53
54674912	NTC_FAR85384	NTC	30
54674913	NTC_FAR85384	NTC	102
54674914	NTC_FAR85384	NTC	87
54674915	NTC_FAR85384	NTC	99
54674916	NTC_FAR85384	NTC	109
54674917	NTC_FAR85384	NTC	103
54674918	NTC_FAR85384	NTC	46
54674919	NTC_FAR85384	NTC	78
54674920	NTC_FAR85384	NTC	100
54674921	NTC_FAR85384	NTC	181
54674922	NTC_FAR85384	NTC	59
54674923	NTC_FAR85384	NTC	108
54674924	NTC_FAR85384	NTC	123
54674925	NTC_FAR85384	NTC	145
54674926	NTC_FAR85384	NTC	69
54674927	NTC_FAR85384	NTC	82
54674928	NTC_FAR85384	NTC	146
54674929	NTC_FAR85384	NTC	56
54674930	NTC_FAR85384	NTC	94
54674931	NTC_FAR85384	NTC	96
54674932	NTC_FAR85384	NTC	111
54674933	NTC_FAR85384	NTC	86
54674934	NTC_FAR85384	NTC	29
54674935	NTC_FAR85384	NTC	80
54674936	NTC_FAR85384	NTC	100
54674937	NTC_FAR85384	NTC	34
54674938	NTC_FAR85384	NTC	35
54674939	NTC_FAR85384	NTC	102
54674940	NTC_FAR85384	NTC	140
54674941	NTC_FAR85384	NTC	96
54674942	NTC_FAR85384	NTC	106
54674943	NTC_FAR85384	NTC	156
54674944	NTC_FAR85384	NTC	104
54674945	NTC_FAR85384	NTC	58
54674946	NTC_FAR85384	NTC	97
54674947	NTC_FAR85384	NTC	157
54674948	NTC_FAR85384	NTC	88
54674949	NTC_FAR85384	NTC	128
54674950	NTC_FAR85384	NTC	108
54674951	NTC_FAR85384	NTC	38
54674952	NTC_FAR85384	NTC	79
54674953	NTC_FAR85384	NTC	61
54674954	NTC_FAR85384	NTC	143
54674955	NTC_FAR85384	NTC	150
54674956	NTC_FAR85384	NTC	137
54674957	NTC_FAR85384	NTC	99
54674958	NTC_FAR85384	NTC	94
54674959	NTC_FAR85384	NTC	112
54674960	NTC_FAR85384	NTC	154
54674961	NTC_FAR85384	NTC	94
54674962	NTC_FAR85384	NTC	57
54674963	NTC_FAR85384	NTC	162
54674964	NTC_FAR85384	NTC	121
54674965	NTC_FAR85384	NTC	79
54674966	NTC_FAR85384	NTC	96
54674967	NTC_FAR85384	NTC	62
54674968	NTC_FAR85384	NTC	35
54674969	NTC_FAR85384	NTC	77
54674970	NTC_FAR85384	NTC	123
54674971	NTC_FAR85384	NTC	71
54674972	NTC_FAR85384	NTC	114
54674973	NTC_FAR85384	NTC	218
54674974	NTC_FAR85384	NTC	86
54674975	NTC_FAR85384	NTC	123
54674976	NTC_FAR85384	NTC	97
54674977	NTC_FAR85384	NTC	93
54674978	NTC_FAR85384	NTC	70
54674979	NTC_FAR85384	NTC	74
54674980	NTC_FAR85384	NTC	28
54674981	NTC_FAR85384	NTC	84
54674982	NTC_FAR85384	NTC	30
54674983	NTC_FAR85384	NTC	43
54674984	NTC_FAR85384	NTC	95
54674985	NTC_FAR85384	NTC	93
54674986	NTC_FAR85384	NTC	40
54674987	NTC_FAR85384	NTC	171
54674988	NTC_FAR85384	NTC	80
54674989	NTC_FAR85384	NTC	107
54674990	NTC_FAR85384	NTC	105
54674991	NTC_FAR85384	NTC	110
54674992	NTC_FAR85384	NTC	23
54674993	NTC_FAR85384	NTC	53
54674994	NTC_FAR85384	NTC	59
54674995	NTC_FAR85384	NTC	89
54674996	NTC_FAR85384	NTC	67
54674997	NTC_FAR85384	NTC	60
54674998	NTC_FAR85384	NTC	55
54674999	NTC_FAR85384	NTC	27
54675000	NTC_FAR85384	NTC	19
54675001	NTC_FAR85384	NTC	122
54675002	NTC_FAR85384	NTC	158
54675003	NTC_FAR85384	NTC	177
54675004	NTC_FAR85384	NTC	77
54675005	NTC_FAR85384	NTC	63
54675006	NTC_FAR85384	NTC	61
54675007	NTC_FAR85384	NTC	105
54675008	NTC_FAR85384	NTC	37
54675009	NTC_FAR85384	NTC	72
54675010	NTC_FAR85384	NTC	61
54675011	NTC_FAR85384	NTC	125
54675012	NTC_FAR85384	NTC	19
54675013	NTC_FAR85384	NTC	54
54675014	NTC_FAR85384	NTC	67
54675015	NTC_FAR85384	NTC	58
54675016	NTC_FAR85384	NTC	48
54675017	NTC_FAR85384	NTC	114
54675018	NTC_FAR85384	NTC	42
54675019	NTC_FAR85384	NTC	125
54675020	NTC_FAR85384	NTC	34
54675021	NTC_FAR85384	NTC	118
54675022	NTC_FAR85384	NTC	95
54675023	NTC_FAR85384	NTC	121
54675024	NTC_FAR85384	NTC	38
54675025	NTC_FAR85384	NTC	84
54675026	NTC_FAR85384	NTC	108
54675027	NTC_FAR85384	NTC	72
54675028	NTC_FAR85384	NTC	156
54675029	NTC_FAR85384	NTC	79
54675030	NTC_FAR85384	NTC	116
54675031	NTC_FAR85384	NTC	179
54675032	NTC_FAR85384	NTC	127
54675033	NTC_FAR85384	NTC	94
54675034	NTC_FAR85384	NTC	116
54675035	NTC_FAR85384	NTC	69
54675036	NTC_FAR85384	NTC	52
54675037	NTC_FAR85384	NTC	73
54675038	NTC_FAR85384	NTC	40
54675039	NTC_FAR85384	NTC	91
54675040	NTC_FAR85384	NTC	65
54675041	NTC_FAR85384	NTC	102
54675042	NTC_FAR85384	NTC	166
54675043	NTC_FAR85384	NTC	93
54675044	NTC_FAR85384	NTC	41
54675045	NTC_FAR85384	NTC	124
54675046	NTC_FAR85384	NTC	30
54675047	NTC_FAR85384	NTC	54
54675048	NTC_FAR85384	NTC	64
54675049	NTC_FAR85384	NTC	86
54675050	NTC_FAR85384	NTC	140
54675051	NTC_FAR85384	NTC	133
54675052	NTC_FAR85384	NTC	24
54675053	NTC_FAR85384	NTC	33
54675054	NTC_FAR85384	NTC	130
54675055	NTC_FAR85384	NTC	62
54675056	NTC_FAR85384	NTC	55
54675057	NTC_FAR85384	NTC	67
54675058	NTC_FAR85384	NTC	128
54675059	NTC_FAR85384	NTC	139
54675060	NTC_FAR85384	NTC	22
54675061	NTC_FAR85384	NTC	205
54675062	NTC_FAR85384	NTC	86
54675063	NTC_FAR85384	NTC	144
54675064	NTC_FAR85384	NTC	33
54675065	NTC_FAR85384	NTC	134
54675066	NTC_FAR85384	NTC	118
54675067	NTC_FAR85384	NTC	49
54675068	NTC_FAR85384	NTC	39
54675069	NTC_FAR85384	NTC	38
54675070	NTC_FAR85384	NTC	129
54675071	NTC_FAR85384	NTC	61
54675072	NTC_FAR85384	NTC	180
54675073	NTC_FAR85384	NTC	81
54675074	NTC_FAR85384	NTC	83
54675075	NTC_FAR85384	NTC	89
54675076	NTC_FAR85384	NTC	25
54675077	NTC_FAR85384	NTC	78
54675078	NTC_FAR85384	NTC	32
54675079	NTC_FAR85384	NTC	92
54675080	NTC_FAR85384	NTC	37
54675081	NTC_FAR85384	NTC	45
54675082	NTC_FAR85384	NTC	121
54675083	NTC_FAR85384	NTC	149
54675084	NTC_FAR85384	NTC	120
54675085	NTC_FAR85384	NTC	124
54675086	NTC_FAR85384	NTC	85
54675087	NTC_FAR85384	NTC	104
54675088	NTC_FAR85384	NTC	81
54675089	NTC_FAR85384	NTC	142
54675090	NTC_FAR85384	NTC	68
54675091	NTC_FAR85384	NTC	146
54675092	NTC_FAR85384	NTC	124
54675093	NTC_FAR85384	NTC	41
54675094	NTC_FAR85384	NTC	49
54675095	NTC_FAR85384	NTC	89
54675096	NTC_FAR85384	NTC	50
54675097	NTC_FAR85384	NTC	128
54675098	NTC_FAR85384	NTC	98
54675099	NTC_FAR85384	NTC	137
54675100	NTC_FAR85384	NTC	46
54675101	NTC_FAR85384	NTC	55
54675102	NTC_FAR85384	NTC	44
54675103	NTC_FAR85384	NTC	131
54675104	NTC_FAR85384	NTC	99
54675105	NTC_FAR85384	NTC	126
54675106	NTC_FAR85384	NTC	74
54675107	NTC_FAR85384	NTC	133
54675108	NTC_FAR85384	NTC	48
54675109	NTC_FAR85384	NTC	92
54675110	NTC_FAR85384	NTC	29
54675111	NTC_FAR85384	NTC	33
54675112	NTC_FAR85384	NTC	163
54675113	NTC_FAR85384	NTC	55
54675114	NTC_FAR85384	NTC	66
54675115	NTC_FAR85384	NTC	28
54675116	NTC_FAR85384	NTC	77
54675117	NTC_FAR85384	NTC	45
54675118	NTC_FAR85384	NTC	137
54675119	NTC_FAR85384	NTC	180
54675120	NTC_FAR85384	NTC	84
54675121	NTC_FAR85384	NTC	54
54675122	NTC_FAR85384	NTC	32
54675123	NTC_FAR85384	NTC	87
54675124	NTC_FAR85384	NTC	175
54675125	NTC_FAR85384	NTC	87
54675126	NTC_FAR85384	NTC	65
54675127	NTC_FAR85384	NTC	51
54675128	NTC_FAR85384	NTC	154
54675129	NTC_FAR85384	NTC	68
54675130	NTC_FAR85384	NTC	99
54675131	NTC_FAR85384	NTC	25
54675132	NTC_FAR85384	NTC	126
54675133	NTC_FAR85384	NTC	27
54675134	NTC_FAR85384	NTC	239
54675135	NTC_FAR85384	NTC	97
54675136	NTC_FAR85384	NTC	93
54675137	NTC_FAR85384	NTC	33
54675138	NTC_FAR85384	NTC	72
54675139	NTC_FAR85384	NTC	20
54675140	NTC_FAR85384	NTC	21
54675141	NTC_FAR85384	NTC	141
54675142	NTC_FAR85384	NTC	88
54675143	NTC_FAR85384	NTC	140
54675144	NTC_FAR85384	NTC	152
54675145	NTC_FAR85384	NTC	140
54675146	NTC_FAR85384	NTC	115
54675147	NTC_FAR85384	NTC	192
54675148	NTC_FAR85384	NTC	79
54675149	NTC_FAR85384	NTC	133
54675150	NTC_FAR85384	NTC	70
54675151	NTC_FAR85384	NTC	146
54675152	NTC_FAR85384	NTC	20
54675153	NTC_FAR85384	NTC	157
54675154	NTC_FAR85384	NTC	172
54675155	NTC_FAR85384	NTC	29
54675156	NTC_FAR85384	NTC	75
54675157	NTC_FAR85384	NTC	34
54675158	NTC_FAR85384	NTC	179
54675159	NTC_FAR85384	NTC	85
54675160	NTC_FAR85384	NTC	35
54675161	NTC_FAR85384	NTC	124
54675162	NTC_FAR85384	NTC	131
54675163	NTC_FAR85384	NTC	138
54675164	NTC_FAR85384	NTC	58
54675165	NTC_FAR85384	NTC	91
54675166	NTC_FAR85384	NTC	71
54675167	NTC_FAR85384	NTC	168
54675168	NTC_FAR85384	NTC	149
54675169	NTC_FAR85384	NTC	131
54675170	NTC_FAR85384	NTC	83
54675171	NTC_FAR85384	NTC	27
54675172	NTC_FAR85384	NTC	113
54675173	NTC_FAR85384	NTC	59
54675174	NTC_FAR85384	NTC	93
54675175	NTC_FAR85384	NTC	128
54675176	NTC_FAR85384	NTC	85
54675177	NTC_FAR85384	NTC	76
54675178	NTC_FAR85384	NTC	144
54675179	NTC_FAR85384	NTC	35
54675180	NTC_FAR85384	NTC	17
54675181	NTC_FAR85384	NTC	85
54675182	NTC_FAR85384	NTC	114
54675183	NTC_FAR85384	NTC	50
54675184	NTC_FAR85384	NTC	97
54675185	NTC_FAR85384	NTC	27
54675186	NTC_FAR85384	NTC	38
54675187	NTC_FAR85384	NTC	126
54675188	NTC_FAR85384	NTC	40
54675189	NTC_FAR85384	NTC	91
54675190	NTC_FAR85384	NTC	50
54675191	NTC_FAR85384	NTC	59
54675192	NTC_FAR85384	NTC	133
54675193	NTC_FAR85384	NTC	87
54675194	NTC_FAR85384	NTC	61
54675195	NTC_FAR85384	NTC	126
54675196	NTC_FAR85384	NTC	136
54675197	NTC_FAR85384	NTC	89
54675198	NTC_FAR85384	NTC	39
54675199	NTC_FAR85384	NTC	60
54675200	NTC_FAR85384	NTC	22
54675201	NTC_FAR85384	NTC	113
54675202	NTC_FAR85384	NTC	57
54675203	NTC_FAR85384	NTC	109
54675204	NTC_FAR85384	NTC	145
54675205	NTC_FAR85384	NTC	85
54675206	NTC_FAR85384	NTC	96
54675207	NTC_FAR85384	NTC	108
54675208	NTC_FAR85384	NTC	106
54675209	NTC_FAR85384	NTC	63
54675210	NTC_FAR85384	NTC	76
54675211	NTC_FAR85384	NTC	51
54675212	NTC_FAR85384	NTC	122
54675213	NTC_FAR85384	NTC	115
54675214	NTC_FAR85384	NTC	33
54675215	NTC_FAR85384	NTC	94
54675216	NTC_FAR85384	NTC	60
54675217	NTC_FAR85384	NTC	102
54675218	NTC_FAR85384	NTC	139
54675219	NTC_FAR85384	NTC	36
54675220	NTC_FAR85384	NTC	45
54675221	NTC_FAR85384	NTC	36
54675222	NTC_FAR85384	NTC	85
54675223	NTC_FAR85384	NTC	62
54675224	NTC_FAR85384	NTC	25
54675225	NTC_FAR85384	NTC	27
54675226	NTC_FAR85384	NTC	82
54675227	NTC_FAR85384	NTC	140
54675228	NTC_FAR85384	NTC	53
54675229	NTC_FAR85384	NTC	101
54675230	NTC_FAR85384	NTC	33
54675231	NTC_FAR85384	NTC	69
54675232	NTC_FAR85384	NTC	44
54675233	NTC_FAR85384	NTC	52
54675234	NTC_FAR85384	NTC	146
54675235	NTC_FAR85384	NTC	122
54675236	NTC_FAR85384	NTC	7
54675237	NTC_FAR85384	NTC	129
54675238	NTC_FAR85384	NTC	82
54675239	NTC_FAR85384	NTC	96
54675240	NTC_FAR85384	NTC	84
54675241	NTC_FAR85384	NTC	68
54675242	NTC_FAR85384	NTC	107
54675243	NTC_FAR85384	NTC	31
54675244	NTC_FAR85384	NTC	9
54675245	NTC_FAR85384	NTC	48
54675246	NTC_FAR85384	NTC	18
54675247	NTC_FAR85384	NTC	169
54675248	NTC_FAR85384	NTC	86
54675249	NTC_FAR85384	NTC	189
54675250	NTC_FAR85384	NTC	42
54675251	NTC_FAR85384	NTC	67
54675252	NTC_FAR85384	NTC	55
54675253	NTC_FAR85384	NTC	96
54675254	NTC_FAR85384	NTC	149
54675255	NTC_FAR85384	NTC	90
54675256	NTC_FAR85384	NTC	101
54675257	NTC_FAR85384	NTC	186
54675258	NTC_FAR85384	NTC	36
54675259	NTC_FAR85384	NTC	46
54675260	NTC_FAR85384	NTC	39
54675261	NTC_FAR85384	NTC	32
54675262	NTC_FAR85384	NTC	99
54675263	NTC_FAR85384	NTC	63
54675264	NTC_FAR85384	NTC	213
54675265	NTC_FAR85384	NTC	123
54675266	NTC_FAR85384	NTC	101
54675267	NTC_FAR85384	NTC	119
54675268	NTC_FAR85384	NTC	75
54675269	NTC_FAR85384	NTC	66
54675270	NTC_FAR85384	NTC	22
54675271	NTC_FAR85384	NTC	92
54675272	NTC_FAR85384	NTC	196
54675273	NTC_FAR85384	NTC	130
54675274	NTC_FAR85384	NTC	50
54675275	NTC_FAR85384	NTC	144
54675276	NTC_FAR85384	NTC	57
54675277	NTC_FAR85384	NTC	90
54675278	NTC_FAR85384	NTC	91
54675279	NTC_FAR85384	NTC	39
54675280	NTC_FAR85384	NTC	78
54675281	NTC_FAR85384	NTC	128
54675282	NTC_FAR85384	NTC	110
54675283	NTC_FAR85384	NTC	46
54675284	NTC_FAR85384	NTC	95
54675285	NTC_FAR85384	NTC	56
54675286	NTC_FAR85384	NTC	90
54675287	NTC_FAR85384	NTC	99
54675288	NTC_FAR85384	NTC	83
54675289	NTC_FAR85384	NTC	49
54675290	NTC_FAR85384	NTC	46
54675291	NTC_FAR85384	NTC	107
54675292	NTC_FAR85384	NTC	23
54675293	NTC_FAR85384	NTC	278
54675294	NTC_FAR85384	NTC	124
54675295	NTC_FAR85384	NTC	47
54675296	NTC_FAR85384	NTC	42
54675297	NTC_FAR85384	NTC	31
54675298	NTC_FAR85384	NTC	119
54675299	NTC_FAR85384	NTC	43
54675300	NTC_FAR85384	NTC	57
54675301	NTC_FAR85384	NTC	240
54675302	NTC_FAR85384	NTC	192
54675303	NTC_FAR85384	NTC	216
54675304	NTC_FAR85384	NTC	114
54675305	NTC_FAR85384	NTC	153
54675306	NTC_FAR85384	NTC	43
54675307	NTC_FAR85384	NTC	90
54675308	NTC_FAR85384	NTC	41
54675309	NTC_FAR85384	NTC	101
54675310	NTC_FAR85384	NTC	129
54675311	NTC_FAR85384	NTC	200
54675312	NTC_FAR85384	NTC	63
54675313	NTC_FAR85384	NTC	104
54675314	NTC_FAR85384	NTC	125
54675315	NTC_FAR85384	NTC	30
54675316	NTC_FAR85384	NTC	57
54675317	NTC_FAR85384	NTC	165
54675318	NTC_FAR85384	NTC	106
54675319	NTC_FAR85384	NTC	116
54675320	NTC_FAR85384	NTC	82
54675321	NTC_FAR85384	NTC	123
54675322	NTC_FAR85384	NTC	111
54675323	NTC_FAR85384	NTC	75
54675324	NTC_FAR85384	NTC	86
54675325	NTC_FAR85384	NTC	17
54675326	NTC_FAR85384	NTC	113
54675327	NTC_FAR85384	NTC	98
54675328	NTC_FAR85384	NTC	46
54675329	NTC_FAR85384	NTC	78
54675330	NTC_FAR85384	NTC	73
54675331	NTC_FAR85384	NTC	136
54675332	NTC_FAR85384	NTC	70
54675333	NTC_FAR85384	NTC	79
54675334	NTC_FAR85384	NTC	123
54675335	NTC_FAR85384	NTC	187
54675336	NTC_FAR85384	NTC	53
54675337	NTC_FAR85384	NTC	15
54675338	NTC_FAR85384	NTC	121
54675339	NTC_FAR85384	NTC	67
54675340	NTC_FAR85384	NTC	86
54675341	NTC_FAR85384	NTC	61
54675342	NTC_FAR85384	NTC	92
54675343	NTC_FAR85384	NTC	60
54675344	NTC_FAR85384	NTC	84
54675345	NTC_FAR85384	NTC	60
54675346	NTC_FAR85384	NTC	87
54675347	NTC_FAR85384	NTC	48
54675348	NTC_FAR85384	NTC	130
54675349	NTC_FAR85384	NTC	87
54675350	NTC_FAR85384	NTC	126
54675351	NTC_FAR85384	NTC	78
54675352	NTC_FAR85384	NTC	107
54675353	NTC_FAR85384	NTC	128
54675354	NTC_FAR85384	NTC	99
54675355	NTC_FAR85384	NTC	122
54675356	NTC_FAR85384	NTC	170
54675357	NTC_FAR85384	NTC	91
54675358	NTC_FAR85384	NTC	102
54675359	NTC_FAR85384	NTC	103
54675360	NTC_FAR85384	NTC	22
54675361	NTC_FAR85384	NTC	185
54675362	NTC_FAR85384	NTC	43
54675363	NTC_FAR85384	NTC	143
54675364	NTC_FAR85384	NTC	136
54675365	NTC_FAR85384	NTC	94
54675366	NTC_FAR85384	NTC	133
54675367	NTC_FAR85384	NTC	114
54675368	NTC_FAR85384	NTC	7
54675369	NTC_FAR85384	NTC	99
54675370	NTC_FAR85384	NTC	78
54675371	NTC_FAR85384	NTC	60
54675372	NTC_FAR85384	NTC	75
54675373	NTC_FAR85384	NTC	134
54675374	NTC_FAR85384	NTC	43
54675375	NTC_FAR85384	NTC	23
54675376	NTC_FAR85384	NTC	76
54675377	NTC_FAR85384	NTC	136
54675378	NTC_FAR85384	NTC	101
54675379	NTC_FAR85384	NTC	128
54675380	NTC_FAR85384	NTC	28
54675381	NTC_FAR85384	NTC	64
54675382	NTC_FAR85384	NTC	76
54675383	NTC_FAR85384	NTC	77
54675384	NTC_FAR85384	NTC	113
54675385	NTC_FAR85384	NTC	91
54675386	NTC_FAR85384	NTC	147
54675387	NTC_FAR85384	NTC	27
54675388	NTC_FAR85384	NTC	73
54675389	NTC_FAR85384	NTC	42
54675390	NTC_FAR85384	NTC	73
54675391	NTC_FAR85384	NTC	62
54675392	NTC_FAR85384	NTC	28
54675393	NTC_FAR85384	NTC	85
54675394	NTC_FAR85384	NTC	78
54675395	NTC_FAR85384	NTC	279
54675396	NTC_FAR85384	NTC	134
54675397	NTC_FAR85384	NTC	105
54675398	NTC_FAR85384	NTC	74
54675399	NTC_FAR85384	NTC	138
54675400	NTC_FAR85384	NTC	48
54675401	NTC_FAR85384	NTC	58
54675402	NTC_FAR85384	NTC	135
54675403	NTC_FAR85384	NTC	47
54675404	NTC_FAR85384	NTC	31
54675405	NTC_FAR85384	NTC	185
54675406	NTC_FAR85384	NTC	113
54675407	NTC_FAR85384	NTC	84
54675408	NTC_FAR85384	NTC	193
54675409	NTC_FAR85384	NTC	113
54675410	NTC_FAR85384	NTC	104
54675411	NTC_FAR85384	NTC	220
54675412	NTC_FAR85384	NTC	31
54675413	NTC_FAR85384	NTC	91
54675414	NTC_FAR85384	NTC	107
54675415	NTC_FAR85384	NTC	127
54675416	NTC_FAR85384	NTC	55
54675417	NTC_FAR85384	NTC	150
54675418	NTC_FAR85384	NTC	74
54675419	NTC_FAR85384	NTC	63
54675420	NTC_FAR85384	NTC	37
54675421	NTC_FAR85384	NTC	38
54675422	NTC_FAR85384	NTC	57
54675423	NTC_FAR85384	NTC	132
54675424	NTC_FAR85384	NTC	119
54675425	NTC_FAR85384	NTC	40
54675426	NTC_FAR85384	NTC	57
54675427	NTC_FAR85384	NTC	90
54675428	NTC_FAR85384	NTC	79
54675429	NTC_FAR85384	NTC	60
54675430	NTC_FAR85384	NTC	50
54675431	NTC_FAR85384	NTC	69
54675432	NTC_FAR85384	NTC	36
54675433	NTC_FAR85384	NTC	56
54675434	NTC_FAR85384	NTC	99
54675435	NTC_FAR85384	NTC	25
54675436	NTC_FAR85384	NTC	22
54675437	NTC_FAR85384	NTC	44
54675438	NTC_FAR85384	NTC	22
54675439	NTC_FAR85384	NTC	126
54675440	NTC_FAR85384	NTC	24
54675441	NTC_FAR85384	NTC	107
54675442	NTC_FAR85384	NTC	109
54675443	NTC_FAR85384	NTC	91
54675444	NTC_FAR85384	NTC	95
54675445	NTC_FAR85384	NTC	80
54675446	NTC_FAR85384	NTC	101
54675447	NTC_FAR85384	NTC	97
54675448	NTC_FAR85384	NTC	57
54675449	NTC_FAR85384	NTC	93
54675450	NTC_FAR85384	NTC	106
54675451	NTC_FAR85384	NTC	42
54675452	NTC_FAR85384	NTC	89
54675453	NTC_FAR85384	NTC	73
54675454	NTC_FAR85384	NTC	30
54675455	NTC_FAR85384	NTC	71
54675456	NTC_FAR85384	NTC	56
54675457	NTC_FAR85384	NTC	39
54675458	NTC_FAR85384	NTC	78
54675459	NTC_FAR85384	NTC	116
54675460	NTC_FAR85384	NTC	94
54675461	NTC_FAR85384	NTC	184
54675462	NTC_FAR85384	NTC	34
54675463	NTC_FAR85384	NTC	41
54675464	NTC_FAR85384	NTC	49
54675465	NTC_FAR85384	NTC	97
54675466	NTC_FAR85384	NTC	83
54675467	NTC_FAR85384	NTC	124
54675468	NTC_FAR85384	NTC	22
54675469	NTC_FAR85384	NTC	63
54675470	NTC_FAR85384	NTC	75
54675471	NTC_FAR85384	NTC	94
54675472	NTC_FAR85384	NTC	93
54675473	NTC_FAR85384	NTC	40
54675474	NTC_FAR85384	NTC	52
54675475	NTC_FAR85384	NTC	26
54675476	NTC_FAR85384	NTC	84
54675477	NTC_FAR85384	NTC	97
54675478	NTC_FAR85384	NTC	57
54675479	NTC_FAR85384	NTC	97
54675480	NTC_FAR85384	NTC	132
54675481	NTC_FAR85384	NTC	40
54675482	NTC_FAR85384	NTC	133
54675483	NTC_FAR85384	NTC	109
54675484	NTC_FAR85384	NTC	127
54675485	NTC_FAR85384	NTC	89
54675486	NTC_FAR85384	NTC	117
54675487	NTC_FAR85384	NTC	95
54675488	NTC_FAR85384	NTC	99
54675489	NTC_FAR85384	NTC	116
54675490	NTC_FAR85384	NTC	144
54675491	NTC_FAR85384	NTC	16
54675492	NTC_FAR85384	NTC	33
54675493	NTC_FAR85384	NTC	59
54675494	NTC_FAR85384	NTC	100
54675495	NTC_FAR85384	NTC	144
54675496	NTC_FAR85384	NTC	88
54675497	NTC_FAR85384	NTC	75
54675498	NTC_FAR85384	NTC	80
54675499	NTC_FAR85384	NTC	81
54675500	NTC_FAR85384	NTC	65
54675501	NTC_FAR85384	NTC	67
54675502	NTC_FAR85384	NTC	63
54675503	NTC_FAR85384	NTC	63
54675504	NTC_FAR85384	NTC	78
54675505	NTC_FAR85384	NTC	96
54675506	NTC_FAR85384	NTC	193
54675507	NTC_FAR85384	NTC	32
54675508	NTC_FAR85384	NTC	82
54675509	NTC_FAR85384	NTC	92
54675510	NTC_FAR85384	NTC	57
54675511	NTC_FAR85384	NTC	25
54675512	NTC_FAR85384	NTC	127
54675513	NTC_FAR85384	NTC	145
54675514	NTC_FAR85384	NTC	64
54675515	NTC_FAR85384	NTC	35
54675516	NTC_FAR85384	NTC	24
54675517	NTC_FAR85384	NTC	97
54675518	NTC_FAR85384	NTC	134
54675519	NTC_FAR85384	NTC	226
54675520	NTC_FAR85384	NTC	100
54675521	NTC_FAR85384	NTC	88
54675522	NTC_FAR85384	NTC	110
54675523	NTC_FAR85384	NTC	75
54675524	NTC_FAR85384	NTC	78
54675525	NTC_FAR85384	NTC	37
54675526	NTC_FAR85384	NTC	116
54675527	NTC_FAR85384	NTC	69
54675528	NTC_FAR85384	NTC	94
54675529	NTC_FAR85384	NTC	42
54675530	NTC_FAR85384	NTC	91
54675531	NTC_FAR85384	NTC	55
54675532	NTC_FAR85384	NTC	77
54675533	NTC_FAR85384	NTC	55
54675534	NTC_FAR85384	NTC	37
54675535	NTC_FAR85384	NTC	54
54675536	NTC_FAR85384	NTC	16
54675537	NTC_FAR85384	NTC	87
54675538	NTC_FAR85384	NTC	138
54675539	NTC_FAR85384	NTC	49
54675540	NTC_FAR85384	NTC	69
54675541	NTC_FAR85384	NTC	68
54675542	NTC_FAR85384	NTC	145
54675543	NTC_FAR85384	NTC	182
54675544	NTC_FAR85384	NTC	142
54675545	NTC_FAR85384	NTC	119
54675546	NTC_FAR85384	NTC	63
54675547	NTC_FAR85384	NTC	177
54675548	NTC_FAR85384	NTC	21
54675549	NTC_FAR85384	NTC	17
54675550	NTC_FAR85384	NTC	63
54675551	NTC_FAR85384	NTC	145
54675552	NTC_FAR85384	NTC	32
54675553	NTC_FAR85384	NTC	157
54675554	NTC_FAR85384	NTC	131
54675555	NTC_FAR85384	NTC	95
54675556	NTC_FAR85384	NTC	82
54675557	NTC_FAR85384	NTC	55
54675558	NTC_FAR85384	NTC	24
54675559	NTC_FAR85384	NTC	86
54675560	NTC_FAR85384	NTC	83
54675561	NTC_FAR85384	NTC	120
54675562	NTC_FAR85384	NTC	93
54675563	NTC_FAR85384	NTC	134
54675564	NTC_FAR85384	NTC	82
54675565	NTC_FAR85384	NTC	65
54675566	NTC_FAR85384	NTC	51
54675567	NTC_FAR85384	NTC	57
54675568	NTC_FAR85384	NTC	77
54675569	NTC_FAR85384	NTC	41
54675570	NTC_FAR85384	NTC	93
54675571	NTC_FAR85384	NTC	177
54675572	NTC_FAR85384	NTC	115
54675573	NTC_FAR85384	NTC	23
54675574	NTC_FAR85384	NTC	118
54675575	NTC_FAR85384	NTC	95
54675576	NTC_FAR85384	NTC	64
54675577	NTC_FAR85384	NTC	59
54675578	NTC_FAR85384	NTC	199
54675579	NTC_FAR85384	NTC	7
54675580	NTC_FAR85384	NTC	61
54675581	NTC_FAR85384	NTC	108
54675582	NTC_FAR85384	NTC	99
54675583	NTC_FAR85384	NTC	151
54675584	NTC_FAR85384	NTC	35
54675585	NTC_FAR85384	NTC	48
54675586	NTC_FAR85384	NTC	7
54675587	NTC_FAR85384	NTC	59
54675588	NTC_FAR85384	NTC	132
54675589	NTC_FAR85384	NTC	130
54675590	NTC_FAR85384	NTC	78
54675591	NTC_FAR85384	NTC	43
54675592	NTC_FAR85384	NTC	160
54675593	NTC_FAR85384	NTC	122
54675594	NTC_FAR85384	NTC	57
54675595	NTC_FAR85384	NTC	87
54675596	NTC_FAR85384	NTC	67
54675597	NTC_FAR85384	NTC	53
54675598	NTC_FAR85384	NTC	90
54675599	NTC_FAR85384	NTC	91
54675600	NTC_FAR85384	NTC	55
54675601	NTC_FAR85384	NTC	102
54675602	NTC_FAR85384	NTC	78
54675603	NTC_FAR85384	NTC	37
54675604	NTC_FAR85384	NTC	106
54675605	NTC_FAR85384	NTC	46
54675606	NTC_FAR85384	NTC	37
54675607	NTC_FAR85384	NTC	59
54675608	NTC_FAR85384	NTC	93
54675609	NTC_FAR85384	NTC	40
54675610	NTC_FAR85384	NTC	180
54675611	NTC_FAR85384	NTC	131
54675612	NTC_FAR85384	NTC	89
54675613	NTC_FAR85384	NTC	101
54675614	NTC_FAR85384	NTC	87
54675615	NTC_FAR85384	NTC	84
54675616	NTC_FAR85384	NTC	144
54675617	NTC_FAR85384	NTC	91
54675618	NTC_FAR85384	NTC	30
54675619	NTC_FAR85384	NTC	152
54675620	NTC_FAR85384	NTC	183
54675621	NTC_FAR85384	NTC	125
54675622	NTC_FAR85384	NTC	92
54675623	NTC_FAR85384	NTC	175
54675624	NTC_FAR85384	NTC	100
54675625	NTC_FAR85384	NTC	38
54675626	NTC_FAR85384	NTC	122
54675627	NTC_FAR85384	NTC	133
54675628	NTC_FAR85384	NTC	81
54675629	NTC_FAR85384	NTC	92
54675630	NTC_FAR85384	NTC	137
54675631	NTC_FAR85384	NTC	31
54675632	NTC_FAR85384	NTC	8
54675633	NTC_FAR85384	NTC	91
54675634	NTC_FAR85384	NTC	46
54675635	NTC_FAR85384	NTC	94
54675636	NTC_FAR85384	NTC	111
54675637	NTC_FAR85384	NTC	33
54675638	NTC_FAR85384	NTC	38
54675639	NTC_FAR85384	NTC	103
54675640	NTC_FAR85384	NTC	105
54675641	NTC_FAR85384	NTC	53
54675642	NTC_FAR85384	NTC	92
54675643	NTC_FAR85384	NTC	101
54675644	NTC_FAR85384	NTC	141
54675645	NTC_FAR85384	NTC	35
54675646	NTC_FAR85384	NTC	121
54675647	NTC_FAR85384	NTC	42
54675648	NTC_FAR85384	NTC	123
54675649	NTC_FAR85384	NTC	22
54675650	NTC_FAR85384	NTC	53
54675651	NTC_FAR85384	NTC	134
54675652	NTC_FAR85384	NTC	118
54675653	NTC_FAR85384	NTC	12
54675654	NTC_FAR85384	NTC	47
54675655	NTC_FAR85384	NTC	129
54675656	NTC_FAR85384	NTC	128
54675657	NTC_FAR85384	NTC	106
54675658	NTC_FAR85384	NTC	47
54675659	NTC_FAR85384	NTC	114
54675660	NTC_FAR85384	NTC	113
54675661	NTC_FAR85384	NTC	54
54675662	NTC_FAR85384	NTC	66
54675663	NTC_FAR85384	NTC	51
54675664	NTC_FAR85384	NTC	155
54675665	NTC_FAR85384	NTC	95
54675666	NTC_FAR85384	NTC	96
54675667	NTC_FAR85384	NTC	50
54675668	NTC_FAR85384	NTC	56
54675669	NTC_FAR85384	NTC	40
54675670	NTC_FAR85384	NTC	134
54675671	NTC_FAR85384	NTC	51
54675672	NTC_FAR85384	NTC	51
54675673	NTC_FAR85384	NTC	41
54675674	NTC_FAR85384	NTC	185
54675675	NTC_FAR85384	NTC	92
54675676	NTC_FAR85384	NTC	70
54675677	NTC_FAR85384	NTC	50
54675678	NTC_FAR85384	NTC	32
54675679	NTC_FAR85384	NTC	69
54675680	NTC_FAR85384	NTC	27
54675681	NTC_FAR85384	NTC	73
54675682	NTC_FAR85384	NTC	157
54675683	NTC_FAR85384	NTC	81
54675684	NTC_FAR85384	NTC	61
54675685	NTC_FAR85384	NTC	52
54675686	NTC_FAR85384	NTC	46
54675687	NTC_FAR85384	NTC	19
54675688	NTC_FAR85384	NTC	174
54675689	NTC_FAR85384	NTC	156
54675690	NTC_FAR85384	NTC	111
54675691	NTC_FAR85384	NTC	148
54675692	NTC_FAR85384	NTC	108
54675693	NTC_FAR85384	NTC	34
54675694	NTC_FAR85384	NTC	34
54675695	NTC_FAR85384	NTC	100
54675696	NTC_FAR85384	NTC	56
54675697	NTC_FAR85384	NTC	65
54675698	NTC_FAR85384	NTC	99
54675699	NTC_FAR85384	NTC	156
54675700	NTC_FAR85384	NTC	89
54675701	NTC_FAR85384	NTC	88
54675702	NTC_FAR85384	NTC	127
54675703	NTC_FAR85384	NTC	175
54675704	NTC_FAR85384	NTC	85
54675705	NTC_FAR85384	NTC	143
54675706	NTC_FAR85384	NTC	32
54675707	NTC_FAR85384	NTC	58
54675708	NTC_FAR85384	NTC	119
54675709	NTC_FAR85384	NTC	16
54675710	NTC_FAR85384	NTC	15
54675711	NTC_FAR85384	NTC	97
54675712	NTC_FAR85384	NTC	108
54675713	NTC_FAR85384	NTC	141
54675714	NTC_FAR85384	NTC	24
54675715	NTC_FAR85384	NTC	84
54675716	NTC_FAR85384	NTC	121
54675717	NTC_FAR85384	NTC	115
54675718	NTC_FAR85384	NTC	121
54675719	NTC_FAR85384	NTC	25
54675720	NTC_FAR85384	NTC	100
54675721	NTC_FAR85384	NTC	122
54675722	NTC_FAR85384	NTC	58
54675723	NTC_FAR85384	NTC	51
54675724	NTC_FAR85384	NTC	107
54675725	NTC_FAR85384	NTC	70
54675726	NTC_FAR85384	NTC	21
54675727	NTC_FAR85384	NTC	135
54675728	NTC_FAR85384	NTC	99
54675729	NTC_FAR85384	NTC	94
54675730	NTC_FAR85384	NTC	38
54675731	NTC_FAR85384	NTC	107
54675732	NTC_FAR85384	NTC	119
54675733	NTC_FAR85384	NTC	35
54675734	NTC_FAR85384	NTC	34
54675735	NTC_FAR85384	NTC	52
54675736	NTC_FAR85384	NTC	100
54675737	NTC_FAR85384	NTC	100
54675738	NTC_FAR85384	NTC	81
54675739	NTC_FAR85384	NTC	116
54675740	NTC_FAR85384	NTC	63
54675741	NTC_FAR85384	NTC	198
54675742	NTC_FAR85384	NTC	33
54675743	NTC_FAR85384	NTC	99
54675744	NTC_FAR85384	NTC	97
54675745	NTC_FAR85384	NTC	38
54675746	NTC_FAR85384	NTC	88
54675747	NTC_FAR85384	NTC	70
54675748	NTC_FAR85384	NTC	100
54675749	NTC_FAR85384	NTC	65
54675750	NTC_FAR85384	NTC	101
54675751	NTC_FAR85384	NTC	178
54675752	NTC_FAR85384	NTC	258
54675753	NTC_FAR85384	NTC	103
54675754	NTC_FAR85384	NTC	122
54675755	NTC_FAR85384	NTC	129
54675756	NTC_FAR85384	NTC	61
54675757	NTC_FAR85384	NTC	105
54675758	NTC_FAR85384	NTC	74
54675759	NTC_FAR85384	NTC	89
54675760	NTC_FAR85384	NTC	90
54675761	NTC_FAR85384	NTC	72
54675762	NTC_FAR85384	NTC	35
54675763	NTC_FAR85384	NTC	168
54675764	NTC_FAR85384	NTC	29
54675765	NTC_FAR85384	NTC	49
54675766	NTC_FAR85384	NTC	87
54675767	NTC_FAR85384	NTC	88
54675768	NTC_FAR85384	NTC	124
54675769	NTC_FAR85384	NTC	59
54675770	NTC_FAR85384	NTC	92
54675771	NTC_FAR85384	NTC	146
54675772	NTC_FAR85384	NTC	88
54675773	NTC_FAR85384	NTC	67
54675774	NTC_FAR85384	NTC	86
54675775	NTC_FAR85384	NTC	139
54675776	NTC_FAR85384	NTC	20
54675777	NTC_FAR85384	NTC	177
54675778	NTC_FAR85384	NTC	97
54675779	NTC_FAR85384	NTC	42
54675780	NTC_FAR85384	NTC	29
54675781	NTC_FAR85384	NTC	40
54675782	NTC_FAR85384	NTC	51
54675783	NTC_FAR85384	NTC	194
54675784	NTC_FAR85384	NTC	127
54675785	NTC_FAR85384	NTC	129
54675786	NTC_FAR85384	NTC	78
54675787	NTC_FAR85384	NTC	42
54675788	NTC_FAR85384	NTC	55
54675789	NTC_FAR85384	NTC	32
54675790	NTC_FAR85384	NTC	116
54675791	NTC_FAR85384	NTC	27
54675792	NTC_FAR85384	NTC	182
54675793	NTC_FAR85384	NTC	107
54675794	NTC_FAR85384	NTC	27
54675795	NTC_FAR85384	NTC	81
54675796	NTC_FAR85384	NTC	118
54675797	NTC_FAR85384	NTC	152
54675798	NTC_FAR85384	NTC	157
54675799	NTC_FAR85384	NTC	94
54675800	NTC_FAR85384	NTC	130
54675801	NTC_FAR85384	NTC	57
54675802	NTC_FAR85384	NTC	88
54675803	NTC_FAR85384	NTC	74
54675804	NTC_FAR85384	NTC	87
54675805	NTC_FAR85384	NTC	80
54675806	NTC_FAR85384	NTC	98
54675807	NTC_FAR85384	NTC	146
54675808	NTC_FAR85384	NTC	91
54675809	NTC_FAR85384	NTC	42
54675810	NTC_FAR85384	NTC	105
54675811	NTC_FAR85384	NTC	56
54675812	NTC_FAR85384	NTC	190
54675813	NTC_FAR85384	NTC	55
54675814	NTC_FAR85384	NTC	83
54675815	NTC_FAR85384	NTC	119
54675816	NTC_FAR85384	NTC	119
54675817	NTC_FAR85384	NTC	128
54675818	NTC_FAR85384	NTC	21
54675819	NTC_FAR85384	NTC	93
54675820	NTC_FAR85384	NTC	57
54675821	NTC_FAR85384	NTC	46
54675822	NTC_FAR85384	NTC	54
54675823	NTC_FAR85384	NTC	50
54675824	NTC_FAR85384	NTC	128
54675825	NTC_FAR85384	NTC	143
54675826	NTC_FAR85384	NTC	35
54675827	NTC_FAR85384	NTC	67
54675828	NTC_FAR85384	NTC	18
54675829	NTC_FAR85384	NTC	18
54675830	NTC_FAR85384	NTC	166
54675831	NTC_FAR85384	NTC	35
54675832	NTC_FAR85384	NTC	124
54675833	NTC_FAR85384	NTC	80
54675834	NTC_FAR85384	NTC	62
54675835	NTC_FAR85384	NTC	106
54675836	NTC_FAR85384	NTC	19
54675837	NTC_FAR85384	NTC	126
54675838	NTC_FAR85384	NTC	126
54675839	NTC_FAR85384	NTC	84
54675840	NTC_FAR85384	NTC	58
54675841	NTC_FAR85384	NTC	113
54675842	NTC_FAR85384	NTC	108
54675843	NTC_FAR85384	NTC	110
54675844	NTC_FAR85384	NTC	129
54675845	NTC_FAR85384	NTC	113
54675846	NTC_FAR85384	NTC	90
54675847	NTC_FAR85384	NTC	118
54675848	NTC_FAR85384	NTC	154
54675849	NTC_FAR85384	NTC	50
54675850	NTC_FAR85384	NTC	37
54675851	NTC_FAR85384	NTC	84
54675852	NTC_FAR85384	NTC	88
54675853	NTC_FAR85384	NTC	142
54675854	NTC_FAR85384	NTC	110
54675855	NTC_FAR85384	NTC	68
54675856	NTC_FAR85384	NTC	121
54675857	NTC_FAR85384	NTC	70
54675858	NTC_FAR85384	NTC	65
54675859	NTC_FAR85384	NTC	59
54675860	NTC_FAR85384	NTC	54
54675861	NTC_FAR85384	NTC	76
54675862	NTC_FAR85384	NTC	39
54675863	NTC_FAR85384	NTC	119
54675864	NTC_FAR85384	NTC	140
54675865	NTC_FAR85384	NTC	35
54675866	NTC_FAR85384	NTC	42
54675867	NTC_FAR85384	NTC	85
54675868	NTC_FAR85384	NTC	66
54675869	NTC_FAR85384	NTC	111
54675870	NTC_FAR85384	NTC	77
54675871	NTC_FAR85384	NTC	118
54675872	NTC_FAR85384	NTC	191
54675873	NTC_FAR85384	NTC	80
54675874	NTC_FAR85384	NTC	105
54675875	NTC_FAR85384	NTC	118
54675876	NTC_FAR85384	NTC	61
54675877	NTC_FAR85384	NTC	113
54675878	NTC_FAR85384	NTC	171
54675879	NTC_FAR85384	NTC	112
54675880	NTC_FAR85384	NTC	130
54675881	NTC_FAR85384	NTC	39
54675882	NTC_FAR85384	NTC	41
54675883	NTC_FAR85384	NTC	78
54675884	NTC_FAR85384	NTC	54
54675885	NTC_FAR85384	NTC	50
54675886	NTC_FAR85384	NTC	122
54675887	NTC_FAR85384	NTC	62
54675888	NTC_FAR85384	NTC	89
54675889	NTC_FAR85384	NTC	101
54675890	NTC_FAR85384	NTC	41
54675891	NTC_FAR85384	NTC	29
54675892	NTC_FAR85384	NTC	61
54675893	NTC_FAR85384	NTC	69
54675894	NTC_FAR85384	NTC	236
54675895	NTC_FAR85384	NTC	132
54675896	NTC_FAR85384	NTC	44
54675897	NTC_FAR85384	NTC	94
54675898	NTC_FAR85384	NTC	82
54675899	NTC_FAR85384	NTC	127
54675900	NTC_FAR85384	NTC	126
54675901	NTC_FAR85384	NTC	148
54675902	NTC_FAR85384	NTC	109
54675903	NTC_FAR85384	NTC	73
54675904	NTC_FAR85384	NTC	49
54675905	NTC_FAR85384	NTC	71
54675906	NTC_FAR85384	NTC	8
54675907	NTC_FAR85384	NTC	11
54675908	NTC_FAR85384	NTC	101
54675909	NTC_FAR85384	NTC	120
54675910	NTC_FAR85384	NTC	132
54675911	NTC_FAR85384	NTC	41
54675912	NTC_FAR85384	NTC	131
54675913	NTC_FAR85384	NTC	133
54675914	NTC_FAR85384	NTC	100
54675915	NTC_FAR85384	NTC	15
54675916	NTC_FAR85384	NTC	42
54675917	NTC_FAR85384	NTC	51
54675918	NTC_FAR85384	NTC	65
54675919	NTC_FAR85384	NTC	128
54675920	NTC_FAR85384	NTC	86
54675921	NTC_FAR85384	NTC	52
54675922	NTC_FAR85384	NTC	283
54675923	NTC_FAR85384	NTC	114
54675924	NTC_FAR85384	NTC	100
54675925	NTC_FAR85384	NTC	77
54675926	NTC_FAR85384	NTC	103
54675927	NTC_FAR85384	NTC	149
54675928	NTC_FAR85384	NTC	8
54675929	NTC_FAR85384	NTC	93
54675930	NTC_FAR85384	NTC	88
54675931	NTC_FAR85384	NTC	96
54675932	NTC_FAR85384	NTC	61
54675933	NTC_FAR85384	NTC	158
54675934	NTC_FAR85384	NTC	160
54675935	NTC_FAR85384	NTC	53
54675936	NTC_FAR85384	NTC	177
54675937	NTC_FAR85384	NTC	152
54675938	NTC_FAR85384	NTC	123
54675939	NTC_FAR85384	NTC	68
54675940	NTC_FAR85384	NTC	31
54675941	NTC_FAR85384	NTC	84
54675942	NTC_FAR85384	NTC	96
54675943	NTC_FAR85384	NTC	49
54675944	NTC_FAR85384	NTC	21
54675945	NTC_FAR85384	NTC	100
54675946	NTC_FAR85384	NTC	129
54675947	NTC_FAR85384	NTC	51
54675948	NTC_FAR85384	NTC	115
54675949	NTC_FAR85384	NTC	76
54675950	NTC_FAR85384	NTC	101
54675951	NTC_FAR85384	NTC	38
54675952	NTC_FAR85384	NTC	37
54675953	NTC_FAR85384	NTC	108
54675954	NTC_FAR85384	NTC	116
54675955	NTC_FAR85384	NTC	86
54675956	NTC_FAR85384	NTC	50
54675957	NTC_FAR85384	NTC	65
54675958	NTC_FAR85384	NTC	63
54675959	NTC_FAR85384	NTC	153
54675960	NTC_FAR85384	NTC	60
54675961	NTC_FAR85384	NTC	48
54675962	NTC_FAR85384	NTC	60
54675963	NTC_FAR85384	NTC	140
54675964	NTC_FAR85384	NTC	144
54675965	NTC_FAR85384	NTC	137
54675966	NTC_FAR85384	NTC	160
54675967	NTC_FAR85384	NTC	80
54675968	NTC_FAR85384	NTC	63
54675969	NTC_FAR85384	NTC	59
54675970	NTC_FAR85384	NTC	52
54675971	NTC_FAR85384	NTC	132
54675972	NTC_FAR85384	NTC	121
54675973	NTC_FAR85384	NTC	11
54675974	NTC_FAR85384	NTC	21
54675975	NTC_FAR85384	NTC	104
54675976	NTC_FAR85384	NTC	32
54675977	NTC_FAR85384	NTC	85
54675978	NTC_FAR85384	NTC	80
54675979	NTC_FAR85384	NTC	94
54675980	NTC_FAR85384	NTC	67
54675981	NTC_FAR85384	NTC	31
54675982	NTC_FAR85384	NTC	49
54675983	NTC_FAR85384	NTC	130
54675984	NTC_FAR85384	NTC	24
54675985	NTC_FAR85384	NTC	29
54675986	NTC_FAR85384	NTC	60
54675987	NTC_FAR85384	NTC	106
54675988	NTC_FAR85384	NTC	104
54675989	NTC_FAR85384	NTC	76
54675990	NTC_FAR85384	NTC	167
54675991	NTC_FAR85384	NTC	50
54675992	NTC_FAR85384	NTC	114
54675993	NTC_FAR85384	NTC	31
54675994	NTC_FAR85384	NTC	45
54675995	NTC_FAR85384	NTC	98
54675996	NTC_FAR85384	NTC	119
54675997	NTC_FAR85384	NTC	127
54675998	NTC_FAR85384	NTC	87
54675999	NTC_FAR85384	NTC	32
54676000	NTC_FAR85384	NTC	69
54676001	NTC_FAR85384	NTC	48
54676002	NTC_FAR85384	NTC	45
54676003	NTC_FAR85384	NTC	56
54676004	NTC_FAR85384	NTC	104
54676005	NTC_FAR85384	NTC	58
54676006	NTC_FAR85384	NTC	148
54676007	NTC_FAR85384	NTC	73
54676008	NTC_FAR85384	NTC	73
54676009	NTC_FAR85384	NTC	55
54676010	NTC_FAR85384	NTC	128
54676011	NTC_FAR85384	NTC	88
54676012	NTC_FAR85384	NTC	129
54676013	NTC_FAR85384	NTC	104
54676014	NTC_FAR85384	NTC	31
54676015	NTC_FAR85384	NTC	63
54676016	NTC_FAR85384	NTC	26
54676017	NTC_FAR85384	NTC	53
54676018	NTC_FAR85384	NTC	60
54676019	NTC_FAR85384	NTC	136
54676020	NTC_FAR85384	NTC	90
54676021	NTC_FAR85384	NTC	54
54676022	NTC_FAR85384	NTC	60
54676023	NTC_FAR85384	NTC	50
54676024	NTC_FAR85384	NTC	99
54676025	NTC_FAR85384	NTC	79
54676026	NTC_FAR85384	NTC	123
54676027	NTC_FAR85384	NTC	115
54676028	NTC_FAR85384	NTC	36
54676029	NTC_FAR85384	NTC	239
54676030	NTC_FAR85384	NTC	24
54676031	NTC_FAR85384	NTC	108
54676032	NTC_FAR85384	NTC	63
54676033	NTC_FAR85384	NTC	194
54676034	NTC_FAR85384	NTC	130
54676035	NTC_FAR85384	NTC	80
54676036	NTC_FAR85384	NTC	60
54676037	NTC_FAR85384	NTC	91
54676038	NTC_FAR85384	NTC	74
54676039	NTC_FAR85384	NTC	162
54676040	NTC_FAR85384	NTC	32
54676041	NTC_FAR85384	NTC	156
54676042	NTC_FAR85384	NTC	34
54676043	NTC_FAR85384	NTC	16
54676044	NTC_FAR85384	NTC	53
54676045	NTC_FAR85384	NTC	54
54676046	NTC_FAR85384	NTC	97
54676047	NTC_FAR85384	NTC	138
54676048	NTC_FAR85384	NTC	77
54676049	NTC_FAR85384	NTC	93
54676050	NTC_FAR85384	NTC	92
54676051	NTC_FAR85384	NTC	81
54676052	NTC_FAR85384	NTC	96
54676053	NTC_FAR85384	NTC	46
54676054	NTC_FAR85384	NTC	14
54676055	NTC_FAR85384	NTC	76
54676056	NTC_FAR85384	NTC	103
54676057	NTC_FAR85384	NTC	140
54676058	NTC_FAR85384	NTC	71
54676059	NTC_FAR85384	NTC	71
54676060	NTC_FAR85384	NTC	116
54676061	NTC_FAR85384	NTC	107
54676062	NTC_FAR85384	NTC	75
54676063	NTC_FAR85384	NTC	139
54676064	NTC_FAR85384	NTC	129
54676065	NTC_FAR85384	NTC	89
54676066	NTC_FAR85384	NTC	42
54676067	NTC_FAR85384	NTC	99
54676068	NTC_FAR85384	NTC	113
54676069	NTC_FAR85384	NTC	37
54676070	NTC_FAR85384	NTC	47
54676071	NTC_FAR85384	NTC	111
54676072	NTC_FAR85384	NTC	101
54676073	NTC_FAR85384	NTC	78
54676074	NTC_FAR85384	NTC	133
54676075	NTC_FAR85384	NTC	89
54676076	NTC_FAR85384	NTC	84
54676077	NTC_FAR85384	NTC	71
54676078	NTC_FAR85384	NTC	58
54676079	NTC_FAR85384	NTC	42
54676080	NTC_FAR85384	NTC	125
54676081	NTC_FAR85384	NTC	76
54676082	NTC_FAR85384	NTC	110
54676083	NTC_FAR85384	NTC	113
54676084	NTC_FAR85384	NTC	65
54676085	NTC_FAR85384	NTC	52
54676086	NTC_FAR85384	NTC	59
54676087	NTC_FAR85384	NTC	83
54676088	NTC_FAR85384	NTC	82
54676089	NTC_FAR85384	NTC	86
54676090	NTC_FAR85384	NTC	96
54676091	NTC_FAR85384	NTC	121
54676092	NTC_FAR85384	NTC	59
54676093	NTC_FAR85384	NTC	49
54676094	NTC_FAR85384	NTC	78
54676095	NTC_FAR85384	NTC	70
54676096	NTC_FAR85384	NTC	170
54676097	NTC_FAR85384	NTC	70
54676098	NTC_FAR85384	NTC	130
54676099	NTC_FAR85384	NTC	69
54676100	NTC_FAR85384	NTC	144
54676101	NTC_FAR85384	NTC	76
54676102	NTC_FAR85384	NTC	18
54676103	NTC_FAR85384	NTC	120
54676104	NTC_FAR85384	NTC	27
54676105	NTC_FAR85384	NTC	31
54676106	NTC_FAR85384	NTC	78
54676107	NTC_FAR85384	NTC	108
54676108	NTC_FAR85384	NTC	73
54676109	NTC_FAR85384	NTC	52
54676110	NTC_FAR85384	NTC	121
54676111	NTC_FAR85384	NTC	57
54676112	NTC_FAR85384	NTC	70
54676113	NTC_FAR85384	NTC	45
54676114	NTC_FAR85384	NTC	50
54676115	NTC_FAR85384	NTC	116
54676116	NTC_FAR85384	NTC	32
54676117	NTC_FAR85384	NTC	38
54676118	NTC_FAR85384	NTC	96
54676119	NTC_FAR85384	NTC	75
54676120	NTC_FAR85384	NTC	60
54676121	NTC_FAR85384	NTC	186
54676122	NTC_FAR85384	NTC	97
54676123	NTC_FAR85384	NTC	105
54676124	NTC_FAR85384	NTC	123
54676125	NTC_FAR85384	NTC	87
54676126	NTC_FAR85384	NTC	55
54676127	NTC_FAR85384	NTC	81
54676128	NTC_FAR85384	NTC	97
54676129	NTC_FAR85384	NTC	93
54676130	NTC_FAR85384	NTC	53
54676131	NTC_FAR85384	NTC	147
54676132	NTC_FAR85384	NTC	139
54676133	NTC_FAR85384	NTC	41
54676134	NTC_FAR85384	NTC	87
54676135	NTC_FAR85384	NTC	169
54676136	NTC_FAR85384	NTC	238
54676137	NTC_FAR85384	NTC	38
54676138	NTC_FAR85384	NTC	34
54676139	NTC_FAR85384	NTC	36
54676140	NTC_FAR85384	NTC	79
54676141	NTC_FAR85384	NTC	112
54676142	NTC_FAR85384	NTC	37
54676143	NTC_FAR85384	NTC	94
54676144	NTC_FAR85384	NTC	142
54676145	NTC_FAR85384	NTC	81
54676146	NTC_FAR85384	NTC	69
54676147	NTC_FAR85384	NTC	106
54676148	NTC_FAR85384	NTC	19
54676149	NTC_FAR85384	NTC	124
54676150	NTC_FAR85384	NTC	130
54676151	NTC_FAR85384	NTC	85
54676152	NTC_FAR85384	NTC	173
54676153	NTC_FAR85384	NTC	44
54676154	NTC_FAR85384	NTC	79
54676155	NTC_FAR85384	NTC	113
54676156	NTC_FAR85384	NTC	38
54676157	NTC_FAR85384	NTC	157
54676158	NTC_FAR85384	NTC	81
54676159	NTC_FAR85384	NTC	78
54676160	NTC_FAR85384	NTC	85
54676161	NTC_FAR85384	NTC	88
54676162	NTC_FAR85384	NTC	74
54676163	NTC_FAR85384	NTC	83
54676164	NTC_FAR85384	NTC	33
54676165	NTC_FAR85384	NTC	136
54676166	NTC_FAR85384	NTC	67
54676167	NTC_FAR85384	NTC	60
54676168	NTC_FAR85384	NTC	105
54676169	NTC_FAR85384	NTC	144
54676170	NTC_FAR85384	NTC	102
54676171	NTC_FAR85384	NTC	54
54676172	NTC_FAR85384	NTC	56
54676173	NTC_FAR85384	NTC	76
54676174	NTC_FAR85384	NTC	56
54676175	NTC_FAR85384	NTC	112
54676176	NTC_FAR85384	NTC	38
54676177	NTC_FAR85384	NTC	49
54676178	NTC_FAR85384	NTC	119
54676179	NTC_FAR85384	NTC	92
54676180	NTC_FAR85384	NTC	174
54676181	NTC_FAR85384	NTC	19
54676182	NTC_FAR85384	NTC	26
54676183	NTC_FAR85384	NTC	23
54676184	NTC_FAR85384	NTC	64
54676185	NTC_FAR85384	NTC	73
54676186	NTC_FAR85384	NTC	46
54676187	NTC_FAR85384	NTC	57
54676188	NTC_FAR85384	NTC	46
54676189	NTC_FAR85384	NTC	19
54676190	NTC_FAR85384	NTC	43
54676191	NTC_FAR85384	NTC	31
54676192	NTC_FAR85384	NTC	146
54676193	NTC_FAR85384	NTC	49
54676194	NTC_FAR85384	NTC	87
54676195	NTC_FAR85384	NTC	18
54676196	NTC_FAR85384	NTC	142
54676197	NTC_FAR85384	NTC	10
54676198	NTC_FAR85384	NTC	142
54676199	NTC_FAR85384	NTC	84
54676200	NTC_FAR85384	NTC	116
54676201	NTC_FAR85384	NTC	78
54676202	NTC_FAR85384	NTC	127
54676203	NTC_FAR85384	NTC	119
54676204	NTC_FAR85384	NTC	115
54676205	NTC_FAR85384	NTC	109
54676206	NTC_FAR85384	NTC	81
54676207	NTC_FAR85384	NTC	23
54676208	NTC_FAR85384	NTC	46
54676209	NTC_FAR85384	NTC	26
54676210	NTC_FAR85384	NTC	135
54676211	NTC_FAR85384	NTC	62
54676212	NTC_FAR85384	NTC	49
54676213	NTC_FAR85384	NTC	57
54676214	NTC_FAR85384	NTC	128
54676215	NTC_FAR85384	NTC	145
54676216	NTC_FAR85384	NTC	111
54676217	NTC_FAR85384	NTC	43
54676218	NTC_FAR85384	NTC	56
54676219	NTC_FAR85384	NTC	151
54676220	NTC_FAR85384	NTC	50
54676221	NTC_FAR85384	NTC	169
54676222	NTC_FAR85384	NTC	18
54676223	NTC_FAR85384	NTC	194
54676224	NTC_FAR85384	NTC	45
54676225	NTC_FAR85384	NTC	62
54676226	NTC_FAR85384	NTC	75
54676227	NTC_FAR85384	NTC	133
54676228	NTC_FAR85384	NTC	22
54676229	NTC_FAR85384	NTC	95
54676230	NTC_FAR85384	NTC	32
54676231	NTC_FAR85384	NTC	26
54676232	NTC_FAR85384	NTC	88
54676233	NTC_FAR85384	NTC	69
54676234	NTC_FAR85384	NTC	15
54676235	NTC_FAR85384	NTC	105
54676236	NTC_FAR85384	NTC	34
54676237	NTC_FAR85384	NTC	49
54676238	NTC_FAR85384	NTC	154
54676239	NTC_FAR85384	NTC	34
54676240	NTC_FAR85384	NTC	59
54676241	NTC_FAR85384	NTC	118
54676242	NTC_FAR85384	NTC	149
54676243	NTC_FAR85384	NTC	87
54676244	NTC_FAR85384	NTC	105
54676245	NTC_FAR85384	NTC	90
54676246	NTC_FAR85384	NTC	95
54676247	NTC_FAR85384	NTC	77
54676248	NTC_FAR85384	NTC	63
54676249	NTC_FAR85384	NTC	57
54676250	NTC_FAR85384	NTC	155
54676251	NTC_FAR85384	NTC	149
54676252	NTC_FAR85384	NTC	44
54676253	NTC_FAR85384	NTC	69
54676254	NTC_FAR85384	NTC	124
54676255	NTC_FAR85384	NTC	99
54676256	NTC_FAR85384	NTC	39
54676257	NTC_FAR85384	NTC	20
54676258	NTC_FAR85384	NTC	130
54676259	NTC_FAR85384	NTC	171
54676260	NTC_FAR85384	NTC	62
54676261	NTC_FAR85384	NTC	113
54676262	NTC_FAR85384	NTC	84
54676263	NTC_FAR85384	NTC	146
54676264	NTC_FAR85384	NTC	55
54676265	NTC_FAR85384	NTC	139
54676266	NTC_FAR85384	NTC	89
54676267	NTC_FAR85384	NTC	83
54676268	NTC_FAR85384	NTC	118
54676269	NTC_FAR85384	NTC	120
54676270	NTC_FAR85384	NTC	70
54676271	NTC_FAR85384	NTC	103
54676272	NTC_FAR85384	NTC	67
54676273	NTC_FAR85384	NTC	192
54676274	NTC_FAR85384	NTC	29
54676275	NTC_FAR85384	NTC	97
54676276	NTC_FAR85384	NTC	79
54676277	NTC_FAR85384	NTC	123
54676278	NTC_FAR85384	NTC	90
54676279	NTC_FAR85384	NTC	78
54676280	NTC_FAR85384	NTC	40
54676281	NTC_FAR85384	NTC	32
54676282	NTC_FAR85384	NTC	144
54676283	NTC_FAR85384	NTC	89
54676284	NTC_FAR85384	NTC	42
54676285	NTC_FAR85384	NTC	141
54676286	NTC_FAR85384	NTC	156
54676287	NTC_FAR85384	NTC	28
54676288	NTC_FAR85384	NTC	76
54676289	NTC_FAR85384	NTC	131
54676290	NTC_FAR85384	NTC	73
54676291	NTC_FAR85384	NTC	119
54676292	NTC_FAR85384	NTC	29
54676293	NTC_FAR85384	NTC	49
54676294	NTC_FAR85384	NTC	48
54676295	NTC_FAR85384	NTC	60
54676296	NTC_FAR85384	NTC	91
54676297	NTC_FAR85384	NTC	83
54676298	NTC_FAR85384	NTC	15
54676299	NTC_FAR85384	NTC	18
54676300	NTC_FAR85384	NTC	51
54676301	NTC_FAR85384	NTC	158
54676302	NTC_FAR85384	NTC	79
54676303	NTC_FAR85384	NTC	112
54676304	NTC_FAR85384	NTC	45
54676305	NTC_FAR85384	NTC	102
54676306	NTC_FAR85384	NTC	71
54676307	NTC_FAR85384	NTC	48
54676308	NTC_FAR85384	NTC	123
54676309	NTC_FAR85384	NTC	110
54676310	NTC_FAR85384	NTC	121
54676311	NTC_FAR85384	NTC	94
54676312	NTC_FAR85384	NTC	46
54676313	NTC_FAR85384	NTC	56
54676314	NTC_FAR85384	NTC	71
54676315	NTC_FAR85384	NTC	107
54676316	NTC_FAR85384	NTC	39
54676317	NTC_FAR85384	NTC	40
54676318	NTC_FAR85384	NTC	62
54676319	NTC_FAR85384	NTC	163
54676320	NTC_FAR85384	NTC	139
54676321	NTC_FAR85384	NTC	113
54676322	NTC_FAR85384	NTC	42
54676323	NTC_FAR85384	NTC	84
54676324	NTC_FAR85384	NTC	56
54676325	NTC_FAR85384	NTC	101
54676326	NTC_FAR85384	NTC	51
54676327	NTC_FAR85384	NTC	71
54676328	NTC_FAR85384	NTC	60
54676329	NTC_FAR85384	NTC	131
54676330	NTC_FAR85384	NTC	115
54676331	NTC_FAR85384	NTC	64
54676332	NTC_FAR85384	NTC	85
54676333	NTC_FAR85384	NTC	13
54676334	NTC_FAR85384	NTC	108
54676335	NTC_FAR85384	NTC	10
54676336	NTC_FAR85384	NTC	76
54676337	NTC_FAR85384	NTC	63
54676338	NTC_FAR85384	NTC	142
54676339	NTC_FAR85384	NTC	105
54676340	NTC_FAR85384	NTC	102
54676341	NTC_FAR85384	NTC	56
54676342	NTC_FAR85384	NTC	88
54676343	NTC_FAR85384	NTC	86
54676344	NTC_FAR85384	NTC	107
54676345	NTC_FAR85384	NTC	76
54676346	NTC_FAR85384	NTC	122
54676347	NTC_FAR85384	NTC	71
54676348	NTC_FAR85384	NTC	73
54676349	NTC_FAR85384	NTC	49
54676350	NTC_FAR85384	NTC	81
54676351	NTC_FAR85384	NTC	73
54676352	NTC_FAR85384	NTC	124
54676353	NTC_FAR85384	NTC	41
54676354	NTC_FAR85384	NTC	73
54676355	NTC_FAR85384	NTC	49
54676356	NTC_FAR85384	NTC	43
54676357	NTC_FAR85384	NTC	132
54676358	NTC_FAR85384	NTC	122
54676359	NTC_FAR85384	NTC	166
54676360	NTC_FAR85384	NTC	118
54676361	NTC_FAR85384	NTC	63
54676362	NTC_FAR85384	NTC	185
54676363	NTC_FAR85384	NTC	37
54676364	NTC_FAR85384	NTC	35
54676365	NTC_FAR85384	NTC	24
54676366	NTC_FAR85384	NTC	53
54676367	NTC_FAR85384	NTC	87
54676368	NTC_FAR85384	NTC	70
54676369	NTC_FAR85384	NTC	46
54676370	NTC_FAR85384	NTC	87
54676371	NTC_FAR85384	NTC	34
54676372	NTC_FAR85384	NTC	37
54676373	NTC_FAR85384	NTC	33
54676374	NTC_FAR85384	NTC	109
54676375	NTC_FAR85384	NTC	64
54676376	NTC_FAR85384	NTC	128
54676377	NTC_FAR85384	NTC	100
54676378	NTC_FAR85384	NTC	60
54676379	NTC_FAR85384	NTC	68
54676380	NTC_FAR85384	NTC	160
54676381	NTC_FAR85384	NTC	57
54676382	NTC_FAR85384	NTC	63
54676383	NTC_FAR85384	NTC	138
54676384	NTC_FAR85384	NTC	83
54676385	NTC_FAR85384	NTC	29
54676386	NTC_FAR85384	NTC	51
54676387	NTC_FAR85384	NTC	169
54676388	NTC_FAR85384	NTC	94
54676389	NTC_FAR85384	NTC	99
54676390	NTC_FAR85384	NTC	52
54676391	NTC_FAR85384	NTC	54
54676392	NTC_FAR85384	NTC	36
54676393	NTC_FAR85384	NTC	24
54676394	NTC_FAR85384	NTC	204
54676395	NTC_FAR85384	NTC	105
54676396	NTC_FAR85384	NTC	49
54676397	NTC_FAR85384	NTC	77
54676398	NTC_FAR85384	NTC	55
54676399	NTC_FAR85384	NTC	51
54676400	NTC_FAR85384	NTC	118
54676401	NTC_FAR85384	NTC	28
54676402	NTC_FAR85384	NTC	41
54676403	NTC_FAR85384	NTC	87
54676404	NTC_FAR85384	NTC	189
54676405	NTC_FAR85384	NTC	31
54676406	NTC_FAR85384	NTC	35
54676407	NTC_FAR85384	NTC	65
54676408	NTC_FAR85384	NTC	109
54676409	NTC_FAR85384	NTC	71
54676410	NTC_FAR85384	NTC	69
54676411	NTC_FAR85384	NTC	74
54676412	NTC_FAR85384	NTC	172
54676413	NTC_FAR85384	NTC	55
54676414	NTC_FAR85384	NTC	88
54676415	NTC_FAR85384	NTC	125
54676416	NTC_FAR85384	NTC	98
54676417	NTC_FAR85384	NTC	97
54676418	NTC_FAR85384	NTC	115
54676419	NTC_FAR85384	NTC	153
54676420	NTC_FAR85384	NTC	123
54676421	NTC_FAR85384	NTC	100
54676422	NTC_FAR85384	NTC	174
54676423	NTC_FAR85384	NTC	83
54676424	NTC_FAR85384	NTC	56
54676425	NTC_FAR85384	NTC	122
54676426	NTC_FAR85384	NTC	58
54676427	NTC_FAR85384	NTC	66
54676428	NTC_FAR85384	NTC	33
54676429	NTC_FAR85384	NTC	131
54676430	NTC_FAR85384	NTC	184
54676431	NTC_FAR85384	NTC	67
54676432	NTC_FAR85384	NTC	68
54676433	NTC_FAR85384	NTC	169
54676434	NTC_FAR85384	NTC	82
54676435	NTC_FAR85384	NTC	93
54676436	NTC_FAR85384	NTC	105
54676437	NTC_FAR85384	NTC	44
54676438	NTC_FAR85384	NTC	126
54676439	NTC_FAR85384	NTC	16
54676440	NTC_FAR85384	NTC	59
54676441	NTC_FAR85384	NTC	50
54676442	NTC_FAR85384	NTC	75
54676443	NTC_FAR85384	NTC	36
54676444	NTC_FAR85384	NTC	76
54676445	NTC_FAR85384	NTC	38
54676446	NTC_FAR85384	NTC	107
54676447	NTC_FAR85384	NTC	102
54676448	NTC_FAR85384	NTC	100
54676449	NTC_FAR85384	NTC	88
54676450	NTC_FAR85384	NTC	82
54676451	NTC_FAR85384	NTC	117
54676452	NTC_FAR85384	NTC	33
54676453	NTC_FAR85384	NTC	94
54676454	NTC_FAR85384	NTC	67
54676455	NTC_FAR85384	NTC	97
54676456	NTC_FAR85384	NTC	83
54676457	NTC_FAR85384	NTC	159
54676458	NTC_FAR85384	NTC	52
54676459	NTC_FAR85384	NTC	79
54676460	NTC_FAR85384	NTC	113
54676461	NTC_FAR85384	NTC	123
54676462	NTC_FAR85384	NTC	172
54676463	NTC_FAR85384	NTC	110
54676464	NTC_FAR85384	NTC	71
54676465	NTC_FAR85384	NTC	70
54676466	NTC_FAR85384	NTC	54
54676467	NTC_FAR85384	NTC	62
54676468	NTC_FAR85384	NTC	76
54676469	NTC_FAR85384	NTC	72
54676470	NTC_FAR85384	NTC	108
54676471	NTC_FAR85384	NTC	87
54676472	NTC_FAR85384	NTC	27
54676473	NTC_FAR85384	NTC	42
54676474	NTC_FAR85384	NTC	16
54676475	NTC_FAR85384	NTC	100
54676476	NTC_FAR85384	NTC	123
54676477	NTC_FAR85384	NTC	155
54676478	NTC_FAR85384	NTC	164
54676479	NTC_FAR85384	NTC	140
54676480	NTC_FAR85384	NTC	9
54676481	NTC_FAR85384	NTC	140
54676482	NTC_FAR85384	NTC	195
54676483	NTC_FAR85384	NTC	87
54676484	NTC_FAR85384	NTC	54
54676485	NTC_FAR85384	NTC	103
54676486	NTC_FAR85384	NTC	83
54676487	NTC_FAR85384	NTC	101
54676488	NTC_FAR85384	NTC	52
54676489	NTC_FAR85384	NTC	38
54676490	NTC_FAR85384	NTC	61
54676491	NTC_FAR85384	NTC	32
54676492	NTC_FAR85384	NTC	30
54676493	NTC_FAR85384	NTC	149
54676494	NTC_FAR85384	NTC	104
54676495	NTC_FAR85384	NTC	51
54676496	NTC_FAR85384	NTC	125
54676497	NTC_FAR85384	NTC	73
54676498	NTC_FAR85384	NTC	63
54676499	NTC_FAR85384	NTC	49
54676500	NTC_FAR85384	NTC	158
54676501	NTC_FAR85384	NTC	140
54676502	NTC_FAR85384	NTC	135
54676503	NTC_FAR85384	NTC	65
54676504	NTC_FAR85384	NTC	85
54676505	NTC_FAR85384	NTC	183
54676506	NTC_FAR85384	NTC	76
54676507	NTC_FAR85384	NTC	154
54676508	NTC_FAR85384	NTC	99
54676509	NTC_FAR85384	NTC	137
54676510	NTC_FAR85384	NTC	80
54676511	NTC_FAR85384	NTC	83
54676512	NTC_FAR85384	NTC	7
54676513	NTC_FAR85384	NTC	122
54676514	NTC_FAR85384	NTC	70
54676515	NTC_FAR85384	NTC	56
54676516	NTC_FAR85384	NTC	82
54676517	NTC_FAR85384	NTC	9
54676518	NTC_FAR85384	NTC	116
54676519	NTC_FAR85384	NTC	102
54676520	NTC_FAR85384	NTC	121
54676521	NTC_FAR85384	NTC	112
54676522	NTC_FAR85384	NTC	53
54676523	NTC_FAR85384	NTC	79
54676524	NTC_FAR85384	NTC	158
54676525	NTC_FAR85384	NTC	161
54676526	NTC_FAR85384	NTC	47
54676527	NTC_FAR85384	NTC	54
54676528	NTC_FAR85384	NTC	120
54676529	NTC_FAR85384	NTC	156
54676530	NTC_FAR85384	NTC	84
54676531	NTC_FAR85384	NTC	120
54676532	NTC_FAR85384	NTC	30
54676533	NTC_FAR85384	NTC	95
54676534	NTC_FAR85384	NTC	122
54676535	NTC_FAR85384	NTC	79
54676536	NTC_FAR85384	NTC	32
54676537	NTC_FAR85384	NTC	130
54676538	NTC_FAR85384	NTC	87
54676539	NTC_FAR85384	NTC	47
54676540	NTC_FAR85384	NTC	42
54676541	NTC_FAR85384	NTC	43
54676542	NTC_FAR85384	NTC	104
54676543	NTC_FAR85384	NTC	89
54676544	NTC_FAR85384	NTC	145
54676545	NTC_FAR85384	NTC	64
54676546	NTC_FAR85384	NTC	43
54676547	NTC_FAR85384	NTC	32
54676548	NTC_FAR85384	NTC	28
54676549	NTC_FAR85384	NTC	110
54676550	NTC_FAR85384	NTC	118
54676551	NTC_FAR85384	NTC	106
54676552	NTC_FAR85384	NTC	57
54676553	NTC_FAR85384	NTC	153
54676554	NTC_FAR85384	NTC	35
54676555	NTC_FAR85384	NTC	106
54676556	NTC_FAR85384	NTC	49
54676557	NTC_FAR85384	NTC	92
54676558	NTC_FAR85384	NTC	100
54676559	NTC_FAR85384	NTC	100
54676560	NTC_FAR85384	NTC	81
54676561	NTC_FAR85384	NTC	125
54676562	NTC_FAR85384	NTC	150
54676563	NTC_FAR85384	NTC	153
54676564	NTC_FAR85384	NTC	159
54676565	NTC_FAR85384	NTC	119
54676566	NTC_FAR85384	NTC	175
54676567	NTC_FAR85384	NTC	50
54676568	NTC_FAR85384	NTC	17
54676569	NTC_FAR85384	NTC	55
54676570	NTC_FAR85384	NTC	29
54676571	NTC_FAR85384	NTC	135
54676572	NTC_FAR85384	NTC	133
54676573	NTC_FAR85384	NTC	99
54676574	NTC_FAR85384	NTC	73
54676575	NTC_FAR85384	NTC	142
54676576	NTC_FAR85384	NTC	48
54676577	NTC_FAR85384	NTC	46
54676578	NTC_FAR85384	NTC	76
54676579	NTC_FAR85384	NTC	115
54676580	NTC_FAR85384	NTC	157
54676581	NTC_FAR85384	NTC	32
54676582	NTC_FAR85384	NTC	51
54676583	NTC_FAR85384	NTC	113
54676584	NTC_FAR85384	NTC	99
54676585	NTC_FAR85384	NTC	76
54676586	NTC_FAR85384	NTC	67
54676587	NTC_FAR85384	NTC	15
54676588	NTC_FAR85384	NTC	63
54676589	NTC_FAR85384	NTC	76
54676590	NTC_FAR85384	NTC	122
54676591	NTC_FAR85384	NTC	114
54676592	NTC_FAR85384	NTC	23
54676593	NTC_FAR85384	NTC	181
54676594	NTC_FAR85384	NTC	114
54676595	NTC_FAR85384	NTC	32
54676596	NTC_FAR85384	NTC	236
54676597	NTC_FAR85384	NTC	96
54676598	NTC_FAR85384	NTC	36
54676599	NTC_FAR85384	NTC	222
54676600	NTC_FAR85384	NTC	60
54676601	NTC_FAR85384	NTC	124
54676602	NTC_FAR85384	NTC	136
54676603	NTC_FAR85384	NTC	73
54676604	NTC_FAR85384	NTC	96
54676605	NTC_FAR85384	NTC	79
54676606	NTC_FAR85384	NTC	148
54676607	NTC_FAR85384	NTC	75
54676608	NTC_FAR85384	NTC	46
54676609	NTC_FAR85384	NTC	92
54676610	NTC_FAR85384	NTC	53
54676611	NTC_FAR85384	NTC	48
54676612	NTC_FAR85384	NTC	46
54676613	NTC_FAR85384	NTC	114
54676614	NTC_FAR85384	NTC	42
54676615	NTC_FAR85384	NTC	46
54676616	NTC_FAR85384	NTC	103
54676617	NTC_FAR85384	NTC	45
54676618	NTC_FAR85384	NTC	93
54676619	NTC_FAR85384	NTC	80
54676620	NTC_FAR85384	NTC	125
54676621	NTC_FAR85384	NTC	77
54676622	NTC_FAR85384	NTC	51
54676623	NTC_FAR85384	NTC	68
54676624	NTC_FAR85384	NTC	93
54676625	NTC_FAR85384	NTC	44
54676626	NTC_FAR85384	NTC	109
54676627	NTC_FAR85384	NTC	106
54676628	NTC_FAR85384	NTC	112
54676629	NTC_FAR85384	NTC	70
54676630	NTC_FAR85384	NTC	82
54676631	NTC_FAR85384	NTC	101
54676632	NTC_FAR85384	NTC	38
54676633	NTC_FAR85384	NTC	134
54676634	NTC_FAR85384	NTC	90
54676635	NTC_FAR85384	NTC	59
54676636	NTC_FAR85384	NTC	55
54676637	NTC_FAR85384	NTC	157
54676638	NTC_FAR85384	NTC	57
54676639	NTC_FAR85384	NTC	128
54676640	NTC_FAR85384	NTC	227
54676641	NTC_FAR85384	NTC	40
54676642	NTC_FAR85384	NTC	128
54676643	NTC_FAR85384	NTC	42
54676644	NTC_FAR85384	NTC	116
54676645	NTC_FAR85384	NTC	62
54676646	NTC_FAR85384	NTC	28
54676647	NTC_FAR85384	NTC	69
54676648	NTC_FAR85384	NTC	112
54676649	NTC_FAR85384	NTC	55
54676650	NTC_FAR85384	NTC	45
54676651	NTC_FAR85384	NTC	49
54676652	NTC_FAR85384	NTC	44
54676653	NTC_FAR85384	NTC	40
54676654	NTC_FAR85384	NTC	84
54676655	NTC_FAR85384	NTC	99
54676656	NTC_FAR85384	NTC	51
54676657	NTC_FAR85384	NTC	36
54676658	NTC_FAR85384	NTC	78
54676659	NTC_FAR85384	NTC	71
54676660	NTC_FAR85384	NTC	100
54676661	NTC_FAR85384	NTC	91
54676662	NTC_FAR85384	NTC	15
54676663	NTC_FAR85384	NTC	21
54676664	NTC_FAR85384	NTC	28
54676665	NTC_FAR85384	NTC	123
54676666	NTC_FAR85384	NTC	85
54676667	NTC_FAR85384	NTC	83
54676668	NTC_FAR85384	NTC	113
54676669	NTC_FAR85384	NTC	62
54676670	NTC_FAR85384	NTC	58
54676671	NTC_FAR85384	NTC	96
54676672	NTC_FAR85384	NTC	103
54676673	NTC_FAR85384	NTC	33
54676674	NTC_FAR85384	NTC	207
54676675	NTC_FAR85384	NTC	47
54676676	NTC_FAR85384	NTC	77
54676677	NTC_FAR85384	NTC	67
54676678	NTC_FAR85384	NTC	62
54676679	NTC_FAR85384	NTC	17
54676680	NTC_FAR85384	NTC	63
54676681	NTC_FAR85384	NTC	64
54676682	NTC_FAR85384	NTC	45
54676683	NTC_FAR85384	NTC	75
54676684	NTC_FAR85384	NTC	109
54676685	NTC_FAR85384	NTC	51
54676686	NTC_FAR85384	NTC	47
54676687	NTC_FAR85384	NTC	128
54676688	NTC_FAR85384	NTC	43
54676689	NTC_FAR85384	NTC	115
54676690	NTC_FAR85384	NTC	118
54676691	NTC_FAR85384	NTC	63
54676692	NTC_FAR85384	NTC	21
54676693	NTC_FAR85384	NTC	188
54676694	NTC_FAR85384	NTC	68
54676695	NTC_FAR85384	NTC	43
54676696	NTC_FAR85384	NTC	127
54676697	NTC_FAR85384	NTC	136
54676698	NTC_FAR85384	NTC	38
54676699	NTC_FAR85384	NTC	124
54676700	NTC_FAR85384	NTC	94
54676701	NTC_FAR85384	NTC	79
54676702	NTC_FAR85384	NTC	79
54676703	NTC_FAR85384	NTC	32
54676704	NTC_FAR85384	NTC	54
54676705	NTC_FAR85384	NTC	77
54676706	NTC_FAR85384	NTC	76
54676707	NTC_FAR85384	NTC	52
54676708	NTC_FAR85384	NTC	45
54676709	NTC_FAR85384	NTC	165
54676710	NTC_FAR85384	NTC	108
54676711	NTC_FAR85384	NTC	121
54676712	NTC_FAR85384	NTC	88
54676713	NTC_FAR85384	NTC	8
54676714	NTC_FAR85384	NTC	153
54676715	NTC_FAR85384	NTC	126
54676716	NTC_FAR85384	NTC	160
54676717	NTC_FAR85384	NTC	105
54676718	NTC_FAR85384	NTC	154
54676719	NTC_FAR85384	NTC	54
54676720	NTC_FAR85384	NTC	42
54676721	NTC_FAR85384	NTC	36
54676722	NTC_FAR85384	NTC	65
54676723	NTC_FAR85384	NTC	14
54676724	NTC_FAR85384	NTC	212
54676725	NTC_FAR85384	NTC	27
54676726	NTC_FAR85384	NTC	75
54676727	NTC_FAR85384	NTC	108
54676728	NTC_FAR85384	NTC	150
54676729	NTC_FAR85384	NTC	107
54676730	NTC_FAR85384	NTC	99
54676731	NTC_FAR85384	NTC	92
54676732	NTC_FAR85384	NTC	23
54676733	NTC_FAR85384	NTC	96
54676734	NTC_FAR85384	NTC	148
54676735	NTC_FAR85384	NTC	90
54676736	NTC_FAR85384	NTC	139
54676737	NTC_FAR85384	NTC	165
54676738	NTC_FAR85384	NTC	55
54676739	NTC_FAR85384	NTC	86
54676740	NTC_FAR85384	NTC	133
54676741	NTC_FAR85384	NTC	78
54676742	NTC_FAR85384	NTC	66
54676743	NTC_FAR85384	NTC	66
54676744	NTC_FAR85384	NTC	55
54676745	NTC_FAR85384	NTC	26
54676746	NTC_FAR85384	NTC	148
54676747	NTC_FAR85384	NTC	22
54676748	NTC_FAR85384	NTC	106
54676749	NTC_FAR85384	NTC	130
54676750	NTC_FAR85384	NTC	75
54676751	NTC_FAR85384	NTC	53
54676752	NTC_FAR85384	NTC	154
54676753	NTC_FAR85384	NTC	105
54676754	NTC_FAR85384	NTC	62
54676755	NTC_FAR85384	NTC	146
54676756	NTC_FAR85384	NTC	125
54676757	NTC_FAR85384	NTC	11
54676758	NTC_FAR85384	NTC	117
54676759	NTC_FAR85384	NTC	90
54676760	NTC_FAR85384	NTC	58
54676761	NTC_FAR85384	NTC	103
54676762	NTC_FAR85384	NTC	59
54676763	NTC_FAR85384	NTC	22
54676764	NTC_FAR85384	NTC	44
54676765	NTC_FAR85384	NTC	103
54676766	NTC_FAR85384	NTC	43
54676767	NTC_FAR85384	NTC	139
54676768	NTC_FAR85384	NTC	119
54676769	NTC_FAR85384	NTC	62
54676770	NTC_FAR85384	NTC	106
54676771	NTC_FAR85384	NTC	16
54676772	NTC_FAR85384	NTC	142
54676773	NTC_FAR85384	NTC	17
54676774	NTC_FAR85384	NTC	30
54676775	NTC_FAR85384	NTC	43
54676776	NTC_FAR85384	NTC	7
54676777	NTC_FAR85384	NTC	170
54676778	NTC_FAR85384	NTC	70
54676779	NTC_FAR85384	NTC	54
54676780	NTC_FAR85384	NTC	53
54676781	NTC_FAR85384	NTC	26
54676782	NTC_FAR85384	NTC	50
54676783	NTC_FAR85384	NTC	74
54676784	NTC_FAR85384	NTC	30
54676785	NTC_FAR85384	NTC	92
54676786	NTC_FAR85384	NTC	35
54676787	NTC_FAR85384	NTC	52
54676788	NTC_FAR85384	NTC	139
54676789	NTC_FAR85384	NTC	75
54676790	NTC_FAR85384	NTC	114
54676791	NTC_FAR85384	NTC	43
54676792	NTC_FAR85384	NTC	89
54676793	NTC_FAR85384	NTC	95
54676794	NTC_FAR85384	NTC	64
54676795	NTC_FAR85384	NTC	93
54676796	NTC_FAR85384	NTC	36
54676797	NTC_FAR85384	NTC	202
54676798	NTC_FAR85384	NTC	62
54676799	NTC_FAR85384	NTC	47
54676800	NTC_FAR85384	NTC	83
54676801	NTC_FAR85384	NTC	101
54676802	NTC_FAR85384	NTC	150
54676803	NTC_FAR85384	NTC	51
54676804	NTC_FAR85384	NTC	92
54676805	NTC_FAR85384	NTC	119
54676806	NTC_FAR85384	NTC	12
54676807	NTC_FAR85384	NTC	93
54676808	NTC_FAR85384	NTC	9
54676809	NTC_FAR85384	NTC	114
54676810	NTC_FAR85384	NTC	88
54676811	NTC_FAR85384	NTC	108
54676812	NTC_FAR85384	NTC	138
54676813	NTC_FAR85384	NTC	47
54676814	NTC_FAR85384	NTC	62
54676815	NTC_FAR85384	NTC	31
54676816	NTC_FAR85384	NTC	74
54676817	NTC_FAR85384	NTC	104
54676818	NTC_FAR85384	NTC	110
54676819	NTC_FAR85384	NTC	133
54676820	NTC_FAR85384	NTC	201
54676821	NTC_FAR85384	NTC	46
54676822	NTC_FAR85384	NTC	80
54676823	NTC_FAR85384	NTC	117
54676824	NTC_FAR85384	NTC	140
54676825	NTC_FAR85384	NTC	101
54676826	NTC_FAR85384	NTC	118
54676827	NTC_FAR85384	NTC	22
54676828	NTC_FAR85384	NTC	131
54676829	NTC_FAR85384	NTC	145
54676830	NTC_FAR85384	NTC	19
54676831	NTC_FAR85384	NTC	28
54676832	NTC_FAR85384	NTC	28
54676833	NTC_FAR85384	NTC	85
54676834	NTC_FAR85384	NTC	103
54676835	NTC_FAR85384	NTC	103
54676836	NTC_FAR85384	NTC	82
54676837	NTC_FAR85384	NTC	62
54676838	NTC_FAR85384	NTC	52
54676839	NTC_FAR85384	NTC	63
54676840	NTC_FAR85384	NTC	84
54676841	NTC_FAR85384	NTC	87
54676842	NTC_FAR85384	NTC	94
54676843	NTC_FAR85384	NTC	66
54676844	NTC_FAR85384	NTC	45
54676845	NTC_FAR85384	NTC	124
54676846	NTC_FAR85384	NTC	59
54676847	NTC_FAR85384	NTC	116
54676848	NTC_FAR85384	NTC	46
54676849	NTC_FAR85384	NTC	34
54676850	NTC_FAR85384	NTC	99
54676851	NTC_FAR85384	NTC	79
54676852	NTC_FAR85384	NTC	32
54676853	NTC_FAR85384	NTC	56
54676854	NTC_FAR85384	NTC	67
54676855	NTC_FAR85384	NTC	59
54676856	NTC_FAR85384	NTC	44
54676857	NTC_FAR85384	NTC	26
54676858	NTC_FAR85384	NTC	69
54676859	NTC_FAR85384	NTC	85
54676860	NTC_FAR85384	NTC	57
54676861	NTC_FAR85384	NTC	47
54676862	NTC_FAR85384	NTC	103
54676863	NTC_FAR85384	NTC	34
54676864	NTC_FAR85384	NTC	107
54676865	NTC_FAR85384	NTC	111
54676866	NTC_FAR85384	NTC	207
54676867	NTC_FAR85384	NTC	82
54676868	NTC_FAR85384	NTC	66
54676869	NTC_FAR85384	NTC	78
54676870	NTC_FAR85384	NTC	125
54676871	NTC_FAR85384	NTC	138
54676872	NTC_FAR85384	NTC	74
54676873	NTC_FAR85384	NTC	130
54676874	NTC_FAR85384	NTC	111
54676875	NTC_FAR85384	NTC	97
54676876	NTC_FAR85384	NTC	17
54676877	NTC_FAR85384	NTC	37
54676878	NTC_FAR85384	NTC	31
54676879	NTC_FAR85384	NTC	74
54676880	NTC_FAR85384	NTC	101
54676881	NTC_FAR85384	NTC	40
54676882	NTC_FAR85384	NTC	34
54676883	NTC_FAR85384	NTC	121
54676884	NTC_FAR85384	NTC	57
54676885	NTC_FAR85384	NTC	62
54676886	NTC_FAR85384	NTC	79
54676887	NTC_FAR85384	NTC	90
54676888	NTC_FAR85384	NTC	114
54676889	NTC_FAR85384	NTC	133
54676890	NTC_FAR85384	NTC	107
54676891	NTC_FAR85384	NTC	20
54676892	NTC_FAR85384	NTC	101
54676893	NTC_FAR85384	NTC	51
54676894	NTC_FAR85384	NTC	68
54676895	NTC_FAR85384	NTC	82
54676896	NTC_FAR85384	NTC	62
54676897	NTC_FAR85384	NTC	81
54676898	NTC_FAR85384	NTC	49
54676899	NTC_FAR85384	NTC	169
54676900	NTC_FAR85384	NTC	78
54676901	NTC_FAR85384	NTC	139
54676902	NTC_FAR85384	NTC	37
54676903	NTC_FAR85384	NTC	52
54676904	NTC_FAR85384	NTC	65
54676905	NTC_FAR85384	NTC	39
54676906	NTC_FAR85384	NTC	86
54676907	NTC_FAR85384	NTC	86
54676908	NTC_FAR85384	NTC	116
54676909	NTC_FAR85384	NTC	32
54676910	NTC_FAR85384	NTC	20
54676911	NTC_FAR85384	NTC	99
54676912	NTC_FAR85384	NTC	83
54676913	NTC_FAR85384	NTC	63
54676914	NTC_FAR85384	NTC	110
54676915	NTC_FAR85384	NTC	134
54676916	NTC_FAR85384	NTC	54
54676917	NTC_FAR85384	NTC	99
54676918	NTC_FAR85384	NTC	88
54676919	NTC_FAR85384	NTC	68
54676920	NTC_FAR85384	NTC	42
54676921	NTC_FAR85384	NTC	22
54676922	NTC_FAR85384	NTC	119
54676923	NTC_FAR85384	NTC	69
54676924	NTC_FAR85384	NTC	136
54676925	NTC_FAR85384	NTC	145
54676926	NTC_FAR85384	NTC	113
54676927	NTC_FAR85384	NTC	99
54676928	NTC_FAR85384	NTC	58
54676929	NTC_FAR85384	NTC	67
54676930	NTC_FAR85384	NTC	49
54676931	NTC_FAR85384	NTC	130
54676932	NTC_FAR85384	NTC	57
54676933	NTC_FAR85384	NTC	94
54676934	NTC_FAR85384	NTC	114
54676935	NTC_FAR85384	NTC	42
54676936	NTC_FAR85384	NTC	142
54676937	NTC_FAR85384	NTC	9
54676938	NTC_FAR85384	NTC	85
54676939	NTC_FAR85384	NTC	130
54676940	NTC_FAR85384	NTC	127
54676941	NTC_FAR85384	NTC	60
54676942	NTC_FAR85384	NTC	129
54676943	NTC_FAR85384	NTC	147
54676944	NTC_FAR85384	NTC	35
54676945	NTC_FAR85384	NTC	107
54676946	NTC_FAR85384	NTC	107
54676947	NTC_FAR85384	NTC	142
54676948	NTC_FAR85384	NTC	26
54676949	NTC_FAR85384	NTC	139
54676950	NTC_FAR85384	NTC	89
54676951	NTC_FAR85384	NTC	81
54676952	NTC_FAR85384	NTC	59
54676953	NTC_FAR85384	NTC	129
54676954	NTC_FAR85384	NTC	84
54676955	NTC_FAR85384	NTC	74
54676956	NTC_FAR85384	NTC	102
54676957	NTC_FAR85384	NTC	70
54676958	NTC_FAR85384	NTC	121
54676959	NTC_FAR85384	NTC	32
54676960	NTC_FAR85384	NTC	102
54676961	NTC_FAR85384	NTC	63
54676962	NTC_FAR85384	NTC	82
54676963	NTC_FAR85384	NTC	220
54676964	NTC_FAR85384	NTC	19
54676965	NTC_FAR85384	NTC	48
54676966	NTC_FAR85384	NTC	82
54676967	NTC_FAR85384	NTC	116
54676968	NTC_FAR85384	NTC	76
54676969	NTC_FAR85384	NTC	147
54676970	NTC_FAR85384	NTC	71
54676971	NTC_FAR85384	NTC	173
54676972	NTC_FAR85384	NTC	31
54676973	NTC_FAR85384	NTC	139
54676974	NTC_FAR85384	NTC	84
54676975	NTC_FAR85384	NTC	53
54676976	NTC_FAR85384	NTC	49
54676977	NTC_FAR85384	NTC	101
54676978	NTC_FAR85384	NTC	119
54676979	NTC_FAR85384	NTC	152
54676980	NTC_FAR85384	NTC	149
54676981	NTC_FAR85384	NTC	94
54676982	NTC_FAR85384	NTC	103
54676983	NTC_FAR85384	NTC	152
54676984	NTC_FAR85384	NTC	42
54676985	NTC_FAR85384	NTC	113
54676986	NTC_FAR85384	NTC	73
54676987	NTC_FAR85384	NTC	165
54676988	NTC_FAR85384	NTC	37
54676989	NTC_FAR85384	NTC	48
54676990	NTC_FAR85384	NTC	87
54676991	NTC_FAR85384	NTC	80
54676992	NTC_FAR85384	NTC	166
54676993	NTC_FAR85384	NTC	140
54676994	NTC_FAR85384	NTC	57
54676995	NTC_FAR85384	NTC	73
54676996	NTC_FAR85384	NTC	89
54676997	NTC_FAR85384	NTC	71
54676998	NTC_FAR85384	NTC	156
54676999	NTC_FAR85384	NTC	97
54677000	NTC_FAR85384	NTC	116
54677001	NTC_FAR85384	NTC	142
54677002	NTC_FAR85384	NTC	44
54677003	NTC_FAR85384	NTC	25
54677004	NTC_FAR85384	NTC	148
54677005	NTC_FAR85384	NTC	93
54677006	NTC_FAR85384	NTC	76
54677007	NTC_FAR85384	NTC	88
54677008	NTC_FAR85384	NTC	54
54677009	NTC_FAR85384	NTC	17
54677010	NTC_FAR85384	NTC	154
54677011	NTC_FAR85384	NTC	42
54677012	NTC_FAR85384	NTC	105
54677013	NTC_FAR85384	NTC	94
54677014	NTC_FAR85384	NTC	82
54677015	NTC_FAR85384	NTC	30
54677016	NTC_FAR85384	NTC	109
54677017	NTC_FAR85384	NTC	81
54677018	NTC_FAR85384	NTC	103
54677019	NTC_FAR85384	NTC	10
54677020	NTC_FAR85384	NTC	145
54677021	NTC_FAR85384	NTC	146
54677022	NTC_FAR85384	NTC	94
54677023	NTC_FAR85384	NTC	116
54677024	NTC_FAR85384	NTC	35
54677025	NTC_FAR85384	NTC	140
54677026	NTC_FAR85384	NTC	190
54677027	NTC_FAR85384	NTC	36
54677028	NTC_FAR85384	NTC	70
54677029	NTC_FAR85384	NTC	32
54677030	NTC_FAR85384	NTC	97
54677031	NTC_FAR85384	NTC	70
54677032	NTC_FAR85384	NTC	167
54677033	NTC_FAR85384	NTC	99
54677034	NTC_FAR85384	NTC	94
54677035	NTC_FAR85384	NTC	79
54677036	NTC_FAR85384	NTC	91
54677037	NTC_FAR85384	NTC	77
54677038	NTC_FAR85384	NTC	71
54677039	NTC_FAR85384	NTC	74
54677040	NTC_FAR85384	NTC	123
54677041	NTC_FAR85384	NTC	70
54677042	NTC_FAR85384	NTC	28
54677043	NTC_FAR85384	NTC	30
54677044	NTC_FAR85384	NTC	95
54677045	NTC_FAR85384	NTC	93
54677046	NTC_FAR85384	NTC	67
54677047	NTC_FAR85384	NTC	158
54677048	NTC_FAR85384	NTC	77
54677049	NTC_FAR85384	NTC	21
54677050	NTC_FAR85384	NTC	105
54677051	NTC_FAR85384	NTC	121
54677052	NTC_FAR85384	NTC	69
54677053	NTC_FAR85384	NTC	54
54677054	NTC_FAR85384	NTC	83
54677055	NTC_FAR85384	NTC	57
54677056	NTC_FAR85384	NTC	42
54677057	NTC_FAR85384	NTC	84
54677058	NTC_FAR85384	NTC	106
54677059	NTC_FAR85384	NTC	30
54677060	NTC_FAR85384	NTC	113
54677061	NTC_FAR85384	NTC	86
54677062	NTC_FAR85384	NTC	133
54677063	NTC_FAR85384	NTC	33
54677064	NTC_FAR85384	NTC	62
54677065	NTC_FAR85384	NTC	86
54677066	NTC_FAR85384	NTC	144
54677067	NTC_FAR85384	NTC	129
54677068	NTC_FAR85384	NTC	92
54677069	NTC_FAR85384	NTC	85
54677070	NTC_FAR85384	NTC	104
54677071	NTC_FAR85384	NTC	146
54677072	NTC_FAR85384	NTC	41
54677073	NTC_FAR85384	NTC	49
54677074	NTC_FAR85384	NTC	89
54677075	NTC_FAR85384	NTC	98
54677076	NTC_FAR85384	NTC	137
54677077	NTC_FAR85384	NTC	44
54677078	NTC_FAR85384	NTC	126
54677079	NTC_FAR85384	NTC	79
54677080	NTC_FAR85384	NTC	74
54677081	NTC_FAR85384	NTC	48
54677082	NTC_FAR85384	NTC	79
54677083	NTC_FAR85384	NTC	33
54677084	NTC_FAR85384	NTC	139
54677085	NTC_FAR85384	NTC	54
54677086	NTC_FAR85384	NTC	20
54677087	NTC_FAR85384	NTC	35
54677088	NTC_FAR85384	NTC	19
54677089	NTC_FAR85384	NTC	87
54677090	NTC_FAR85384	NTC	105
54677091	NTC_FAR85384	NTC	18
54677092	NTC_FAR85384	NTC	61
54677093	NTC_FAR85384	NTC	34
54677094	NTC_FAR85384	NTC	131
54677095	NTC_FAR85384	NTC	71
54677096	NTC_FAR85384	NTC	116
54677097	NTC_FAR85384	NTC	168
54677098	NTC_FAR85384	NTC	38
54677099	NTC_FAR85384	NTC	123
54677100	NTC_FAR85384	NTC	50
54677101	NTC_FAR85384	NTC	90
54677102	NTC_FAR85384	NTC	27
54677103	NTC_FAR85384	NTC	60
54677104	NTC_FAR85384	NTC	60
54677105	NTC_FAR85384	NTC	109
54677106	NTC_FAR85384	NTC	145
54677107	NTC_FAR85384	NTC	33
54677108	NTC_FAR85384	NTC	94
54677109	NTC_FAR85384	NTC	140
54677110	NTC_FAR85384	NTC	106
54677111	NTC_FAR85384	NTC	78
54677112	NTC_FAR85384	NTC	24
54677113	NTC_FAR85384	NTC	86
54677114	NTC_FAR85384	NTC	42
54677115	NTC_FAR85384	NTC	69
54677116	NTC_FAR85384	NTC	46
54677117	NTC_FAR85384	NTC	101
54677118	NTC_FAR85384	NTC	92
54677119	NTC_FAR85384	NTC	196
54677120	NTC_FAR85384	NTC	238
54677121	NTC_FAR85384	NTC	39
54677122	NTC_FAR85384	NTC	49
54677123	NTC_FAR85384	NTC	72
54677124	NTC_FAR85384	NTC	107
54677125	NTC_FAR85384	NTC	79
54677126	NTC_FAR85384	NTC	124
54677127	NTC_FAR85384	NTC	129
54677128	NTC_FAR85384	NTC	76
54677129	NTC_FAR85384	NTC	174
54677130	NTC_FAR85384	NTC	19
54677131	NTC_FAR85384	NTC	192
54677132	NTC_FAR85384	NTC	90
54677133	NTC_FAR85384	NTC	90
54677134	NTC_FAR85384	NTC	75
54677135	NTC_FAR85384	NTC	120
54677136	NTC_FAR85384	NTC	200
54677137	NTC_FAR85384	NTC	119
54677138	NTC_FAR85384	NTC	104
54677139	NTC_FAR85384	NTC	37
54677140	NTC_FAR85384	NTC	57
54677141	NTC_FAR85384	NTC	116
54677142	NTC_FAR85384	NTC	82
54677143	NTC_FAR85384	NTC	110
54677144	NTC_FAR85384	NTC	49
54677145	NTC_FAR85384	NTC	21
54677146	NTC_FAR85384	NTC	98
54677147	NTC_FAR85384	NTC	68
54677148	NTC_FAR85384	NTC	136
54677149	NTC_FAR85384	NTC	121
54677150	NTC_FAR85384	NTC	70
54677151	NTC_FAR85384	NTC	38
54677152	NTC_FAR85384	NTC	61
54677153	NTC_FAR85384	NTC	60
54677154	NTC_FAR85384	NTC	59
54677155	NTC_FAR85384	NTC	87
54677156	NTC_FAR85384	NTC	65
54677157	NTC_FAR85384	NTC	126
54677158	NTC_FAR85384	NTC	78
54677159	NTC_FAR85384	NTC	49
54677160	NTC_FAR85384	NTC	194
54677161	NTC_FAR85384	NTC	54
54677162	NTC_FAR85384	NTC	102
54677163	NTC_FAR85384	NTC	103
54677164	NTC_FAR85384	NTC	185
54677165	NTC_FAR85384	NTC	133
54677166	NTC_FAR85384	NTC	137
54677167	NTC_FAR85384	NTC	42
54677168	NTC_FAR85384	NTC	128
54677169	NTC_FAR85384	NTC	91
54677170	NTC_FAR85384	NTC	147
54677171	NTC_FAR85384	NTC	115
54677172	NTC_FAR85384	NTC	73
54677173	NTC_FAR85384	NTC	279
54677174	NTC_FAR85384	NTC	74
54677175	NTC_FAR85384	NTC	112
54677176	NTC_FAR85384	NTC	58
54677177	NTC_FAR85384	NTC	84
54677178	NTC_FAR85384	NTC	113
54677179	NTC_FAR85384	NTC	127
54677180	NTC_FAR85384	NTC	87
54677181	NTC_FAR85384	NTC	105
54677182	NTC_FAR85384	NTC	132
54677183	NTC_FAR85384	NTC	40
54677184	NTC_FAR85384	NTC	113
54677185	NTC_FAR85384	NTC	71
54677186	NTC_FAR85384	NTC	69
54677187	NTC_FAR85384	NTC	99
54677188	NTC_FAR85384	NTC	44
54677189	NTC_FAR85384	NTC	112
54677190	NTC_FAR85384	NTC	109
54677191	NTC_FAR85384	NTC	80
54677192	NTC_FAR85384	NTC	97
54677193	NTC_FAR85384	NTC	93
54677194	NTC_FAR85384	NTC	42
54677195	NTC_FAR85384	NTC	88
54677196	NTC_FAR85384	NTC	39
54677197	NTC_FAR85384	NTC	73
54677198	NTC_FAR85384	NTC	124
54677199	NTC_FAR85384	NTC	133
54677200	NTC_FAR85384	NTC	51
54677201	NTC_FAR85384	NTC	119
54677202	NTC_FAR85384	NTC	60
54677203	NTC_FAR85384	NTC	63
54677204	NTC_FAR85384	NTC	89
54677205	NTC_FAR85384	NTC	19
54677206	NTC_FAR85384	NTC	96
54677207	NTC_FAR85384	NTC	37
54677208	NTC_FAR85384	NTC	49
54677209	NTC_FAR85384	NTC	59
54677210	NTC_FAR85384	NTC	27
54677211	NTC_FAR85384	NTC	226
54677212	NTC_FAR85384	NTC	41
54677213	NTC_FAR85384	NTC	29
54677214	NTC_FAR85384	NTC	63
54677215	NTC_FAR85384	NTC	81
54677216	NTC_FAR85384	NTC	59
54677217	NTC_FAR85384	NTC	55
54677218	NTC_FAR85384	NTC	37
54677219	NTC_FAR85384	NTC	87
54677220	NTC_FAR85384	NTC	49
54677221	NTC_FAR85384	NTC	142
54677222	NTC_FAR85384	NTC	119
54677223	NTC_FAR85384	NTC	177
54677224	NTC_FAR85384	NTC	95
54677225	NTC_FAR85384	NTC	82
54677226	NTC_FAR85384	NTC	86
54677227	NTC_FAR85384	NTC	51
54677228	NTC_FAR85384	NTC	57
54677229	NTC_FAR85384	NTC	41
54677230	NTC_FAR85384	NTC	115
54677231	NTC_FAR85384	NTC	95
54677232	NTC_FAR85384	NTC	88
54677233	NTC_FAR85384	NTC	61
54677234	NTC_FAR85384	NTC	35
54677235	NTC_FAR85384	NTC	122
54677236	NTC_FAR85384	NTC	97
54677237	NTC_FAR85384	NTC	94
54677238	NTC_FAR85384	NTC	101
54677239	NTC_FAR85384	NTC	73
54677240	NTC_FAR85384	NTC	30
54677241	NTC_FAR85384	NTC	109
54677242	NTC_FAR85384	NTC	81
54677243	NTC_FAR85384	NTC	85
54677244	NTC_FAR85384	NTC	26
54677245	NTC_FAR85384	NTC	105
54677246	NTC_FAR85384	NTC	92
54677247	NTC_FAR85384	NTC	101
54677248	NTC_FAR85384	NTC	12
54677249	NTC_FAR85384	NTC	101
54677250	NTC_FAR85384	NTC	70
54677251	NTC_FAR85384	NTC	132
54677252	NTC_FAR85384	NTC	113
54677253	NTC_FAR85384	NTC	53
54677254	NTC_FAR85384	NTC	157
54677255	NTC_FAR85384	NTC	52
54677256	NTC_FAR85384	NTC	131
54677257	NTC_FAR85384	NTC	95
54677258	NTC_FAR85384	NTC	51
54677259	NTC_FAR85384	NTC	70
54677260	NTC_FAR85384	NTC	38
54677261	NTC_FAR85384	NTC	46
54677262	NTC_FAR85384	NTC	46
54677263	NTC_FAR85384	NTC	87
54677264	NTC_FAR85384	NTC	135
54677265	NTC_FAR85384	NTC	111
54677266	NTC_FAR85384	NTC	34
54677267	NTC_FAR85384	NTC	121
54677268	NTC_FAR85384	NTC	65
54677269	NTC_FAR85384	NTC	144
54677270	NTC_FAR85384	NTC	88
54677271	NTC_FAR85384	NTC	16
54677272	NTC_FAR85384	NTC	15
54677273	NTC_FAR85384	NTC	141
54677274	NTC_FAR85384	NTC	24
54677275	NTC_FAR85384	NTC	100
54677276	NTC_FAR85384	NTC	122
54677277	NTC_FAR85384	NTC	107
54677278	NTC_FAR85384	NTC	116
54677279	NTC_FAR85384	NTC	116
54677280	NTC_FAR85384	NTC	129
54677281	NTC_FAR85384	NTC	49
54677282	NTC_FAR85384	NTC	57
54677283	NTC_FAR85384	NTC	128
54677284	NTC_FAR85384	NTC	136
54677285	NTC_FAR85384	NTC	177
54677286	NTC_FAR85384	NTC	145
54677287	NTC_FAR85384	NTC	38
54677288	NTC_FAR85384	NTC	111
54677289	NTC_FAR85384	NTC	53
54677290	NTC_FAR85384	NTC	43
54677291	NTC_FAR85384	NTC	56
54677292	NTC_FAR85384	NTC	60
54677293	NTC_FAR85384	NTC	35
54677294	NTC_FAR85384	NTC	151
54677295	NTC_FAR85384	NTC	84
54677296	NTC_FAR85384	NTC	81
54677297	NTC_FAR85384	NTC	157
54677298	NTC_FAR85384	NTC	61
54677299	NTC_FAR85384	NTC	50
54677300	NTC_FAR85384	NTC	20
54677301	NTC_FAR85384	NTC	66
54677302	NTC_FAR85384	NTC	50
54677303	NTC_FAR85384	NTC	170
54677304	NTC_FAR85384	NTC	43
54677305	NTC_FAR85384	NTC	47
54677306	NTC_FAR85384	NTC	71
54677307	NTC_FAR85384	NTC	64
54677308	NTC_FAR85384	NTC	41
54677309	NTC_FAR85384	NTC	119
54677310	NTC_FAR85384	NTC	56
54677311	NTC_FAR85384	NTC	18
54677312	NTC_FAR85384	NTC	22
54677313	NTC_FAR85384	NTC	194
54677314	NTC_FAR85384	NTC	39
54677315	NTC_FAR85384	NTC	78
54677316	NTC_FAR85384	NTC	133
54677317	NTC_FAR85384	NTC	122
54677318	NTC_FAR85384	NTC	45
54677319	NTC_FAR85384	NTC	44
54677320	NTC_FAR85384	NTC	62
54677321	NTC_FAR85384	NTC	75
54677322	NTC_FAR85384	NTC	133
54677323	NTC_FAR85384	NTC	22
54677324	NTC_FAR85384	NTC	88
54677325	NTC_FAR85384	NTC	69
54677326	NTC_FAR85384	NTC	15
54677327	NTC_FAR85384	NTC	105
54677328	NTC_FAR85384	NTC	49
54677329	NTC_FAR85384	NTC	154
54677330	NTC_FAR85384	NTC	34
54677331	NTC_FAR85384	NTC	97
54677332	NTC_FAR85384	NTC	123
54677333	NTC_FAR85384	NTC	87
54677334	NTC_FAR85384	NTC	105
54677335	NTC_FAR85384	NTC	90
54677336	NTC_FAR85384	NTC	97
54677337	NTC_FAR85384	NTC	77
54677338	NTC_FAR85384	NTC	63
54677339	NTC_FAR85384	NTC	40
54677340	NTC_FAR85384	NTC	57
54677341	NTC_FAR85384	NTC	34
54677342	NTC_FAR85384	NTC	149
54677343	NTC_FAR85384	NTC	44
54677344	NTC_FAR85384	NTC	69
54677345	NTC_FAR85384	NTC	124
54677346	NTC_FAR85384	NTC	99
54677347	NTC_FAR85384	NTC	39
54677348	NTC_FAR85384	NTC	20
54677349	NTC_FAR85384	NTC	62
54677350	NTC_FAR85384	NTC	113
54677351	NTC_FAR85384	NTC	84
54677352	NTC_FAR85384	NTC	146
54677353	NTC_FAR85384	NTC	139
54677354	NTC_FAR85384	NTC	83
54677355	NTC_FAR85384	NTC	120
54677356	NTC_FAR85384	NTC	70
54677357	NTC_FAR85384	NTC	192
54677358	NTC_FAR85384	NTC	29
54677359	NTC_FAR85384	NTC	79
54677360	NTC_FAR85384	NTC	123
54677361	NTC_FAR85384	NTC	78
54677362	NTC_FAR85384	NTC	40
54677363	NTC_FAR85384	NTC	32
54677364	NTC_FAR85384	NTC	144
54677365	NTC_FAR85384	NTC	141
54677366	NTC_FAR85384	NTC	76
54677367	NTC_FAR85384	NTC	131
54677368	NTC_FAR85384	NTC	73
54677369	NTC_FAR85384	NTC	29
54677370	NTC_FAR85384	NTC	48
54677371	NTC_FAR85384	NTC	91
54677372	NTC_FAR85384	NTC	83
54677373	NTC_FAR85384	NTC	18
54677374	NTC_FAR85384	NTC	51
54677375	NTC_FAR85384	NTC	158
54677376	NTC_FAR85384	NTC	79
54677377	NTC_FAR85384	NTC	45
54677378	NTC_FAR85384	NTC	48
54677379	NTC_FAR85384	NTC	123
54677380	NTC_FAR85384	NTC	110
54677381	NTC_FAR85384	NTC	94
54677382	NTC_FAR85384	NTC	46
54677383	NTC_FAR85384	NTC	71
54677384	NTC_FAR85384	NTC	107
54677385	NTC_FAR85384	NTC	39
54677386	NTC_FAR85384	NTC	40
54677387	NTC_FAR85384	NTC	62
54677388	NTC_FAR85384	NTC	163
54677389	NTC_FAR85384	NTC	139
54677390	NTC_FAR85384	NTC	113
54677391	NTC_FAR85384	NTC	42
54677392	NTC_FAR85384	NTC	84
54677393	NTC_FAR85384	NTC	56
54677394	NTC_FAR85384	NTC	131
54677395	NTC_FAR85384	NTC	115
54677396	NTC_FAR85384	NTC	64
54677397	NTC_FAR85384	NTC	85
54677398	NTC_FAR85384	NTC	13
54677399	NTC_FAR85384	NTC	108
54677400	NTC_FAR85384	NTC	10
54677401	NTC_FAR85384	NTC	76
54677402	NTC_FAR85384	NTC	102
54677403	NTC_FAR85384	NTC	56
54677404	NTC_FAR85384	NTC	88
54677405	NTC_FAR85384	NTC	107
54677406	NTC_FAR85384	NTC	76
54677407	NTC_FAR85384	NTC	71
54677408	NTC_FAR85384	NTC	73
54677409	NTC_FAR85384	NTC	49
54677410	NTC_FAR85384	NTC	73
54677411	NTC_FAR85384	NTC	124
54677412	NTC_FAR85384	NTC	41
54677413	NTC_FAR85384	NTC	73
54677414	NTC_FAR85384	NTC	43
54677415	NTC_FAR85384	NTC	132
54677416	NTC_FAR85384	NTC	122
54677417	NTC_FAR85384	NTC	118
54677418	NTC_FAR85384	NTC	63
54677419	NTC_FAR85384	NTC	37
54677420	NTC_FAR85384	NTC	145
54677421	NTC_FAR85384	NTC	87
54677422	NTC_FAR85384	NTC	70
54677423	NTC_FAR85384	NTC	109
54677424	NTC_FAR85384	NTC	64
54677425	NTC_FAR85384	NTC	100
54677426	NTC_FAR85384	NTC	60
54677427	NTC_FAR85384	NTC	68
54677428	NTC_FAR85384	NTC	63
54677429	NTC_FAR85384	NTC	138
54677430	NTC_FAR85384	NTC	51
54677431	NTC_FAR85384	NTC	52
54677432	NTC_FAR85384	NTC	204
54677433	NTC_FAR85384	NTC	105
54677434	NTC_FAR85384	NTC	49
54677435	NTC_FAR85384	NTC	77
54677436	NTC_FAR85384	NTC	55
54677437	NTC_FAR85384	NTC	41
54677438	NTC_FAR85384	NTC	87
54677439	NTC_FAR85384	NTC	31
54677440	NTC_FAR85384	NTC	69
54677441	NTC_FAR85384	NTC	74
54677442	NTC_FAR85384	NTC	172
54677443	NTC_FAR85384	NTC	55
54677444	NTC_FAR85384	NTC	88
54677445	NTC_FAR85384	NTC	125
54677446	NTC_FAR85384	NTC	98
54677447	NTC_FAR85384	NTC	97
54677448	NTC_FAR85384	NTC	115
54677449	NTC_FAR85384	NTC	122
54677450	NTC_FAR85384	NTC	184
54677451	NTC_FAR85384	NTC	70
54677452	NTC_FAR85384	NTC	68
54677453	NTC_FAR85384	NTC	93
54677454	NTC_FAR85384	NTC	44
54677455	NTC_FAR85384	NTC	126
54677456	NTC_FAR85384	NTC	50
54677457	NTC_FAR85384	NTC	75
54677458	NTC_FAR85384	NTC	36
54677459	NTC_FAR85384	NTC	76
54677460	NTC_FAR85384	NTC	38
54677461	NTC_FAR85384	NTC	107
54677462	NTC_FAR85384	NTC	88
54677463	NTC_FAR85384	NTC	82
54677464	NTC_FAR85384	NTC	117
54677465	NTC_FAR85384	NTC	33
54677466	NTC_FAR85384	NTC	94
54677467	NTC_FAR85384	NTC	67
54677468	NTC_FAR85384	NTC	83
54677469	NTC_FAR85384	NTC	159
54677470	NTC_FAR85384	NTC	71
54677471	NTC_FAR85384	NTC	54
54677472	NTC_FAR85384	NTC	62
54677473	NTC_FAR85384	NTC	72
54677474	NTC_FAR85384	NTC	108
54677475	NTC_FAR85384	NTC	87
54677476	NTC_FAR85384	NTC	42
54677477	NTC_FAR85384	NTC	16
54677478	NTC_FAR85384	NTC	164
54677479	NTC_FAR85384	NTC	140
54677480	NTC_FAR85384	NTC	9
54677481	NTC_FAR85384	NTC	140
54677482	NTC_FAR85384	NTC	54
54677483	NTC_FAR85384	NTC	103
54677484	NTC_FAR85384	NTC	32
54677485	NTC_FAR85384	NTC	149
54677486	NTC_FAR85384	NTC	158
54677487	NTC_FAR85384	NTC	85
54677488	NTC_FAR85384	NTC	154
54677489	NTC_FAR85384	NTC	99
54677490	NTC_FAR85384	NTC	7
54677491	NTC_FAR85384	NTC	56
54677492	NTC_FAR85384	NTC	9
54677493	NTC_FAR85384	NTC	116
54677494	NTC_FAR85384	NTC	102
54677495	NTC_FAR85384	NTC	53
54677496	NTC_FAR85384	NTC	79
54677497	NTC_FAR85384	NTC	158
54677498	NTC_FAR85384	NTC	47
54677499	NTC_FAR85384	NTC	156
54677500	NTC_FAR85384	NTC	120
54677501	NTC_FAR85384	NTC	95
54677502	NTC_FAR85384	NTC	79
54677503	NTC_FAR85384	NTC	47
54677504	NTC_FAR85384	NTC	42
54677505	NTC_FAR85384	NTC	28
54677506	NTC_FAR85384	NTC	153
54677507	NTC_FAR85384	NTC	35
54677508	NTC_FAR85384	NTC	49
54677509	NTC_FAR85384	NTC	81
54677510	NTC_FAR85384	NTC	125
54677511	NTC_FAR85384	NTC	150
54677512	NTC_FAR85384	NTC	159
54677513	NTC_FAR85384	NTC	55
54677514	NTC_FAR85384	NTC	29
54677515	NTC_FAR85384	NTC	142
54677516	NTC_FAR85384	NTC	46
54677517	NTC_FAR85384	NTC	51
54677518	NTC_FAR85384	NTC	15
54677519	NTC_FAR85384	NTC	63
54677520	NTC_FAR85384	NTC	76
54677521	NTC_FAR85384	NTC	114
54677522	NTC_FAR85384	NTC	181
54677523	NTC_FAR85384	NTC	96
54677524	NTC_FAR85384	NTC	124
54677525	NTC_FAR85384	NTC	96
54677526	NTC_FAR85384	NTC	75
54677527	NTC_FAR85384	NTC	53
54677528	NTC_FAR85384	NTC	48
54677529	NTC_FAR85384	NTC	114
54677530	NTC_FAR85384	NTC	103
54677531	NTC_FAR85384	NTC	45
54677532	NTC_FAR85384	NTC	106
54677533	NTC_FAR85384	NTC	59
54677534	NTC_FAR85384	NTC	57
54677535	NTC_FAR85384	NTC	40
54677536	NTC_FAR85384	NTC	116
54677537	NTC_FAR85384	NTC	28
54677538	NTC_FAR85384	NTC	112
54677539	NTC_FAR85384	NTC	55
54677540	NTC_FAR85384	NTC	49
54677541	NTC_FAR85384	NTC	91
54677542	NTC_FAR85384	NTC	113
54677543	NTC_FAR85384	NTC	62
54677544	NTC_FAR85384	NTC	207
54677545	NTC_FAR85384	NTC	47
54677546	NTC_FAR85384	NTC	67
54677547	NTC_FAR85384	NTC	109
54677548	NTC_FAR85384	NTC	47
54677549	NTC_FAR85384	NTC	128
54677550	NTC_FAR85384	NTC	63
54677551	NTC_FAR85384	NTC	127
54677552	NTC_FAR85384	NTC	124
54677553	NTC_FAR85384	NTC	79
54677554	NTC_FAR85384	NTC	54
54677555	NTC_FAR85384	NTC	77
54677556	NTC_FAR85384	NTC	165
54677557	NTC_FAR85384	NTC	108
54677558	NTC_FAR85384	NTC	14
54677559	NTC_FAR85384	NTC	8
54677560	NTC_FAR85384	NTC	65
54677561	NTC_FAR85384	NTC	108
54677562	NTC_FAR85384	NTC	99
54677563	NTC_FAR85384	NTC	117
54677564	NTC_FAR85384	NTC	103
54677565	NTC_FAR85384	NTC	139
54677566	NTC_FAR85384	NTC	7
54677567	NTC_FAR85384	NTC	74
54677568	NTC_FAR85384	NTC	139
54677569	NTC_FAR85384	NTC	114
54677570	NTC_FAR85384	NTC	95
54677571	NTC_FAR85384	NTC	93
54677572	NTC_FAR85384	NTC	201
54677573	NTC_FAR85384	NTC	28
54677574	NTC_FAR85384	NTC	44
54677575	NTC_FAR85384	NTC	50
54677576	NTC_FAR85384	NTC	7
54677577	NTC_FAR85384	NTC	26
54677578	NTC_FAR85384	NTC	42
54677579	NTC_FAR85384	NTC	29
54677580	NTC_FAR85384	NTC	71
54677581	NTC_FAR85384	NTC	102
54677582	NTC_FAR85384	NTC	38
54677583	NTC_FAR85384	NTC	107
54677584	NTC_FAR85384	NTC	119
54677585	NTC_FAR85384	NTC	61
54677586	NTC_FAR85384	NTC	42
54677587	NTC_FAR85384	NTC	113
54677588	NTC_FAR85384	NTC	53
54677589	NTC_FAR85384	NTC	90
54677590	NTC_FAR85384	NTC	43
54677591	NTC_FAR85384	NTC	110
54677592	NTC_FAR85384	NTC	73
54677593	NTC_FAR85384	NTC	47
54677594	NTC_FAR85384	NTC	86
54677595	NTC_FAR85384	NTC	99
54677596	NTC_FAR85384	NTC	13
54677597	NTC_FAR85384	NTC	104
54677598	NTC_FAR85384	NTC	69
54677599	NTC_FAR85384	NTC	136
54677600	NTC_FAR85384	NTC	78
54677601	NTC_FAR85384	NTC	60
54677602	NTC_FAR85384	NTC	19
54677603	NTC_FAR85384	NTC	63
54677604	NTC_FAR85384	NTC	70
54677605	NTC_FAR85384	NTC	81
54677606	NTC_FAR85384	NTC	37
54677607	NTC_FAR85384	NTC	94
54677608	NTC_FAR85384	NTC	157
54677609	NTC_FAR85384	NTC	85
54677610	NTC_FAR85384	NTC	38
54677611	NTC_FAR85384	NTC	146
54677612	NTC_FAR85384	NTC	135
54677613	NTC_FAR85384	NTC	118
54677614	NTC_FAR85384	NTC	10
54677615	NTC_FAR85384	NTC	70
54677616	NTC_FAR85384	NTC	195
54677617	NTC_FAR85384	NTC	7
54677618	NTC_FAR85384	NTC	62
54677619	NTC_FAR85384	NTC	37
54677620	NTC_FAR85384	NTC	283
54677621	NTC_FAR85384	NTC	99
54677622	NTC_FAR85384	NTC	63
54677623	NTC_FAR85384	NTC	44
54677624	NTC_FAR85384	NTC	69
54677625	NTC_FAR85384	NTC	7
54677626	NTC_FAR85384	NTC	127
54677627	NTC_FAR85384	NTC	26
54677628	NTC_FAR85384	NTC	63
54677629	NTC_FAR85384	NTC	71
54677630	NTC_FAR85384	NTC	114
54677631	NTC_FAR85384	NTC	152
54677632	NTC_FAR85384	NTC	64
54677633	NTC_FAR85384	NTC	73
54677634	NTC_FAR85384	NTC	61
54677635	NTC_FAR85384	NTC	93
54677636	NTC_FAR85384	NTC	38
54677637	NTC_FAR85384	NTC	94
54677638	NTC_FAR85384	NTC	123
54677639	NTC_FAR85384	NTC	147
54677640	NTC_FAR85384	NTC	119
54677641	NTC_FAR85384	NTC	80
54677642	NTC_FAR85384	NTC	53
54677643	NTC_FAR85384	NTC	67
54677644	NTC_FAR85384	NTC	60
54677645	NTC_FAR85384	NTC	61
54677646	NTC_FAR85384	NTC	42
54677647	NTC_FAR85384	NTC	30
54677648	NTC_FAR85384	NTC	92
54677649	NTC_FAR85384	NTC	85
54677650	NTC_FAR85384	NTC	41
54677651	NTC_FAR85384	NTC	89
54677652	NTC_FAR85384	NTC	98
54677653	NTC_FAR85384	NTC	35
54677654	NTC_FAR85384	NTC	20
54677655	NTC_FAR85384	NTC	87
54677656	NTC_FAR85384	NTC	34
54677657	NTC_FAR85384	NTC	168
54677658	NTC_FAR85384	NTC	50
54677659	NTC_FAR85384	NTC	52
54677660	NTC_FAR85384	NTC	24
54677661	NTC_FAR85384	NTC	189
54677662	NTC_FAR85384	NTC	66
54677663	NTC_FAR85384	NTC	43
54677664	NTC_FAR85384	NTC	43
54677665	NTC_FAR85384	NTC	90
54677666	NTC_FAR85384	NTC	200
54677667	NTC_FAR85384	NTC	37
54677668	NTC_FAR85384	NTC	165
54677669	NTC_FAR85384	NTC	116
54677670	NTC_FAR85384	NTC	98
54677671	NTC_FAR85384	NTC	136
54677672	NTC_FAR85384	NTC	103
54677673	NTC_FAR85384	NTC	111
54677674	NTC_FAR85384	NTC	74
54677675	NTC_FAR85384	NTC	58
54677676	NTC_FAR85384	NTC	47
54677677	NTC_FAR85384	NTC	91
54677678	NTC_FAR85384	NTC	48
54677679	NTC_FAR85384	NTC	193
54677680	NTC_FAR85384	NTC	226
54677681	NTC_FAR85384	NTC	55
54677682	NTC_FAR85384	NTC	87
54677683	NTC_FAR85384	NTC	142
54677684	NTC_FAR85384	NTC	57
54677685	NTC_FAR85384	NTC	24
54677686	NTC_FAR85384	NTC	41
54677687	NTC_FAR85384	NTC	95
54677688	NTC_FAR85384	NTC	122
54677689	NTC_FAR85384	NTC	92
54677690	NTC_FAR85384	NTC	12
54677691	NTC_FAR85384	NTC	131
54677692	NTC_FAR85384	NTC	16
54677693	NTC_FAR85384	NTC	141
54677694	NTC_FAR85384	NTC	84
54677695	NTC_FAR85384	NTC	13
54677696	NTC_FAR85384	NTC	78
54677697	NTC_FAR85384	NTC	76
54677698	NTC_FAR85384	NTC	170
54677699	NTC_FAR85384	NTC	113
54677700	NTC_FAR85384	NTC	123
54677701	NTC_FAR85384	NTC	111
54677702	NTC_FAR85384	NTC	22
54677703	NTC_FAR85384	NTC	190
54677704	NTC_FAR85384	NTC	129
54677705	NTC_FAR85384	NTC	102
54677706	NTC_FAR85384	NTC	101
54677707	NTC_FAR85384	NTC	73
54677708	NTC_FAR85384	NTC	110
54677709	NTC_FAR85384	NTC	85
54677710	NTC_FAR85384	NTC	84
54677711	NTC_FAR85384	NTC	69
54677712	NTC_FAR85384	NTC	19
54677713	NTC_FAR85384	NTC	38
54677714	NTC_FAR85384	NTC	157
54677715	NTC_FAR85384	NTC	135
54677716	NTC_FAR85384	NTC	63
54677717	NTC_FAR85384	NTC	10
54677718	NTC_FAR85384	NTC	70
54677719	NTC_FAR85384	NTC	195
54677720	NTC_FAR85384	NTC	29
54677721	NTC_FAR85384	NTC	15
54677722	NTC_FAR85384	NTC	48
54677723	NTC_FAR85384	NTC	13
54677724	NTC_FAR85384	NTC	24
54677725	NTC_FAR85384	NTC	7
54677726	NTC_FAR85384	NTC	19
54677727	NTC_FAR85384	NTC	48
54677728	NTC_FAR85384	NTC	294
54677729	NTC_FAR85384	NTC	244
54677730	NTC_FAR85384	NTC	64
54677731	NTC_FAR85384	NTC	64
54677732	NTC_FAR85384	NTC	64
54677733	NTC_FAR85384	NTC	64
54677734	NTC_FAR85384	NTC	294
54677735	NTC_FAR85384	NTC	64
54677736	NTC_FAR85384	NTC	294
54677737	NTC_FAR85384	NTC	294
54677738	NTC_FAR85384	NTC	294
54677739	NTC_FAR85384	NTC	294
54677740	NTC_FAR85384	NTC	64
54677741	NTC_FAR85384	NTC	161
54677742	NTC_FAR85384	NTC	153
54677743	NTC_FAR85384	NTC	126
54677744	NTC_FAR85384	NTC	62
54677745	NTC_FAR85384	NTC	41
54677746	NTC_FAR85384	NTC	61
54677747	NTC_FAR85384	NTC	140
54677748	NTC_FAR85384	NTC	118
54677749	NTC_FAR85384	NTC	58
54677750	NTC_FAR85384	NTC	62
54677751	NTC_FAR85384	NTC	96
54677752	NTC_FAR85384	NTC	161
54677753	NTC_FAR85384	NTC	170
54677754	NTC_FAR85384	NTC	61
54677755	NTC_FAR85384	NTC	48
54677756	NTC_FAR85384	NTC	129
54677757	NTC_FAR85384	NTC	51
54677758	NTC_FAR85384	NTC	135
54677759	NTC_FAR85384	NTC	62
54677760	NTC_FAR85384	NTC	41
54677761	NTC_FAR85384	NTC	92
54677762	NTC_FAR85384	NTC	115
54677763	NTC_FAR85384	NTC	245
54677764	NTC_FAR85384	NTC	153
54677765	NTC_FAR85384	NTC	89
54677766	NTC_FAR85384	NTC	112
54677767	NTC_FAR85384	NTC	126
54677768	NTC_FAR85384	NTC	62
54677769	NTC_FAR85384	NTC	143
54677770	NTC_FAR85384	NTC	41
54677771	NTC_FAR85384	NTC	61
54677772	NTC_FAR85384	NTC	107
54677773	NTC_FAR85384	NTC	79
54677774	NTC_FAR85384	NTC	280
54677775	NTC_FAR85384	NTC	96
54677776	NTC_FAR85384	NTC	90
54677777	NTC_FAR85384	NTC	70
54677778	NTC_FAR85384	NTC	130
54677779	NTC_FAR85384	NTC	147
54677780	NTC_FAR85384	NTC	215
54677781	NTC_FAR85384	NTC	309
54677782	NTC_FAR85384	NTC	140
54677783	NTC_FAR85384	NTC	206
54677784	NTC_FAR85384	NTC	134
54677785	NTC_FAR85384	NTC	118
54677786	NTC_FAR85384	NTC	126
54677787	NTC_FAR85384	NTC	146
54677788	NTC_FAR85384	NTC	62
54677789	NTC_FAR85384	NTC	178
54677790	NTC_FAR85384	NTC	150
54677791	NTC_FAR85384	NTC	183
54677792	NTC_FAR85384	NTC	12
54677793	NTC_FAR85384	NTC	81
54677794	NTC_FAR85384	NTC	73
54677795	NTC_FAR85384	NTC	149
54677796	NTC_FAR85384	NTC	62
54677797	NTC_FAR85384	NTC	57
54677798	NTC_FAR85384	NTC	90
54677799	NTC_FAR85384	NTC	78
54677800	NTC_FAR85384	NTC	53
54677801	NTC_FAR85384	NTC	194
54677802	NTC_FAR85384	NTC	27
54677803	NTC_FAR85384	NTC	194
54677804	NTC_FAR85384	NTC	53
54677805	NTC_FAR85384	NTC	93
54677806	NTC_FAR85384	NTC	227
54677807	NTC_FAR85384	NTC	232
54677808	NTC_FAR85384	NTC	118
54677809	NTC_FAR85384	NTC	133
54677810	NTC_FAR85384	NTC	244
54677811	NTC_FAR85384	NTC	143
54677812	NTC_FAR85384	NTC	93
54677813	NTC_FAR85384	NTC	227
54677814	NTC_FAR85384	NTC	232
54677815	NTC_FAR85384	NTC	118
54677816	NTC_FAR85384	NTC	133
54677817	NTC_FAR85384	NTC	244
54677818	NTC_FAR85384	NTC	143
54677819	NTC_FAR85384	NTC	93
54677820	NTC_FAR85384	NTC	227
54677821	NTC_FAR85384	NTC	232
54677822	NTC_FAR85384	NTC	118
54677823	NTC_FAR85384	NTC	133
54677824	NTC_FAR85384	NTC	244
54677825	NTC_FAR85384	NTC	221
54677826	NTC_FAR85384	NTC	195
54677827	NTC_FAR85384	NTC	186
54677828	NTC_FAR85384	NTC	248
54677829	NTC_FAR85384	NTC	122
54677830	NTC_FAR85384	NTC	250
54677831	NTC_FAR85384	NTC	168
54677832	NTC_FAR85384	NTC	218
54677833	NTC_FAR85384	NTC	160
54677834	NTC_FAR85384	NTC	86
54677835	NTC_FAR85384	NTC	231
54677836	NTC_FAR85384	NTC	31
54677837	NTC_FAR85384	NTC	127
54677838	NTC_FAR85384	NTC	192
54677839	NTC_FAR85384	NTC	195
54677840	NTC_FAR85384	NTC	221
54677841	NTC_FAR85384	NTC	114
54677842	NTC_FAR85384	NTC	156
54677843	NTC_FAR85384	NTC	160
54677844	NTC_FAR85384	NTC	86
54677845	NTC_FAR85384	NTC	231
54677846	NTC_FAR85384	NTC	31
54677847	NTC_FAR85384	NTC	127
54677848	NTC_FAR85384	NTC	192
54677849	NTC_FAR85384	NTC	195
54677850	NTC_FAR85384	NTC	221
54677851	NTC_FAR85384	NTC	114
54677852	NTC_FAR85384	NTC	156
54677853	NTC_FAR85384	NTC	55
54677854	NTC_FAR85384	NTC	55
54677855	NTC_FAR85384	NTC	55
54677856	NTC_FAR85384	NTC	55
54677857	NTC_FAR85384	NTC	55
54677858	NTC_FAR85384	NTC	55
54677859	NTC_FAR85384	NTC	185
54677860	NTC_FAR85384	NTC	232
54677861	NTC_FAR85384	NTC	31
54677862	NTC_FAR85384	NTC	173
54677863	NTC_FAR85384	NTC	274
54677864	NTC_FAR85384	NTC	100
54677865	NTC_FAR85384	NTC	83
54677866	NTC_FAR85384	NTC	166
54677867	NTC_FAR85384	NTC	32
54677868	NTC_FAR85384	NTC	27
54677869	NTC_FAR85384	NTC	123
54677870	NTC_FAR85384	NTC	49
54677871	NTC_FAR85384	NTC	160
54677872	NTC_FAR85384	NTC	76
54677873	NTC_FAR85384	NTC	38
54677874	NTC_FAR85384	NTC	38
54677875	NTC_FAR85384	NTC	161
54677876	NTC_FAR85384	NTC	56
54677877	NTC_FAR85384	NTC	53
54677878	NTC_FAR85384	NTC	90
54677879	NTC_FAR85384	NTC	34
54677880	NTC_FAR85384	NTC	128
54677881	NTC_FAR85384	NTC	116
54677882	NTC_FAR85384	NTC	151
54677883	NTC_FAR85384	NTC	10
54677884	NTC_FAR85384	NTC	30
54677885	NTC_FAR85384	NTC	7
54677886	NTC_FAR85384	NTC	64
54677887	NTC_FAR85384	NTC	106
54677888	NTC_FAR85384	NTC	46
54677889	NTC_FAR85384	NTC	84
54677890	NTC_FAR85384	NTC	37
54677891	NTC_FAR85384	NTC	75
54677892	NTC_FAR85384	NTC	24
54677893	NTC_FAR85384	NTC	83
54677894	NTC_FAR85384	NTC	100
54677895	NTC_FAR85384	NTC	29
54677896	NTC_FAR85384	NTC	141
54677897	NTC_FAR85384	NTC	41
54677898	NTC_FAR85384	NTC	130
54677899	NTC_FAR85384	NTC	229
54677900	NTC_FAR85384	NTC	34
54677901	NTC_FAR85384	NTC	38
54677902	NTC_FAR85384	NTC	106
54677903	NTC_FAR85384	NTC	36
54677904	NTC_FAR85384	NTC	106
54677905	NTC_FAR85384	NTC	155
54677906	NTC_FAR85384	NTC	45
54677907	NTC_FAR85384	NTC	134
54677908	NTC_FAR85384	NTC	118
54677909	NTC_FAR85384	NTC	73
54677910	NTC_FAR85384	NTC	57
54677911	NTC_FAR85384	NTC	29
54677912	NTC_FAR85384	NTC	22
54677913	NTC_FAR85384	NTC	30
54677914	NTC_FAR85384	NTC	98
54677915	NTC_FAR85384	NTC	28
54677916	NTC_FAR85384	NTC	124
54677917	NTC_FAR85384	NTC	51
54677918	NTC_FAR85384	NTC	56
54677919	NTC_FAR85384	NTC	31
54677920	NTC_FAR85384	NTC	94
54677921	NTC_FAR85384	NTC	48
54677922	NTC_FAR85384	NTC	77
54677923	NTC_FAR85384	NTC	43
54677924	NTC_FAR85384	NTC	82
54677925	NTC_FAR85384	NTC	31
54677926	NTC_FAR85384	NTC	124
54677927	NTC_FAR85384	NTC	85
54677928	NTC_FAR85384	NTC	119
54677929	NTC_FAR85384	NTC	29
54677930	NTC_FAR85384	NTC	228
54677931	NTC_FAR85384	NTC	171
54677932	NTC_FAR85384	NTC	141
54677933	NTC_FAR85384	NTC	83
54677934	NTC_FAR85384	NTC	23
54677935	NTC_FAR85384	NTC	17
54677936	NTC_FAR85384	NTC	80
54677937	NTC_FAR85384	NTC	28
54677938	NTC_FAR85384	NTC	128
54677939	NTC_FAR85384	NTC	24
54677940	NTC_FAR85384	NTC	69
54677941	NTC_FAR85384	NTC	113
54677942	NTC_FAR85384	NTC	37
54677943	NTC_FAR85384	NTC	184
54677944	NTC_FAR85384	NTC	45
54677945	NTC_FAR85384	NTC	50
54677946	NTC_FAR85384	NTC	75
54677947	NTC_FAR85384	NTC	20
54677948	NTC_FAR85384	NTC	124
54677949	NTC_FAR85384	NTC	113
54677950	NTC_FAR85384	NTC	115
54677951	NTC_FAR85384	NTC	113
54677952	NTC_FAR85384	NTC	22
54677953	NTC_FAR85384	NTC	176
54677954	NTC_FAR85384	NTC	45
54677955	NTC_FAR85384	NTC	10
54677956	NTC_FAR85384	NTC	77
54677957	NTC_FAR85384	NTC	44
54677958	NTC_FAR85384	NTC	56
54677959	NTC_FAR85384	NTC	55
54677960	NTC_FAR85384	NTC	33
54677961	NTC_FAR85384	NTC	103
54677962	NTC_FAR85384	NTC	35
54677963	NTC_FAR85384	NTC	7
54677964	NTC_FAR85384	NTC	83
54677965	NTC_FAR85384	NTC	38
54677966	NTC_FAR85384	NTC	100
54677967	NTC_FAR85384	NTC	151
54677968	NTC_FAR85384	NTC	10
54677969	NTC_FAR85384	NTC	29
54677970	NTC_FAR85384	NTC	166
54677971	NTC_FAR85384	NTC	53
54677972	NTC_FAR85384	NTC	75
54677973	NTC_FAR85384	NTC	32
54677974	NTC_FAR85384	NTC	161
54677975	NTC_FAR85384	NTC	123
54677976	NTC_FAR85384	NTC	141
54677977	NTC_FAR85384	NTC	90
54677978	NTC_FAR85384	NTC	49
54677979	NTC_FAR85384	NTC	37
54677980	NTC_FAR85384	NTC	106
54677981	NTC_FAR85384	NTC	160
54677982	NTC_FAR85384	NTC	76
54677983	NTC_FAR85384	NTC	84
54677984	NTC_FAR85384	NTC	38
54677985	NTC_FAR85384	NTC	128
54677986	NTC_FAR85384	NTC	229
54677987	NTC_FAR85384	NTC	34
54677988	NTC_FAR85384	NTC	38
54677989	NTC_FAR85384	NTC	106
54677990	NTC_FAR85384	NTC	41
54677991	NTC_FAR85384	NTC	30
54677992	NTC_FAR85384	NTC	116
54677993	NTC_FAR85384	NTC	130
54677994	NTC_FAR85384	NTC	56
54677995	NTC_FAR85384	NTC	34
54677996	NTC_FAR85384	NTC	46
54677997	NTC_FAR85384	NTC	24
54677998	NTC_FAR85384	NTC	36
54677999	NTC_FAR85384	NTC	27
54678000	NTC_FAR85384	NTC	83
54678001	NTC_FAR85384	NTC	106
54678002	NTC_FAR85384	NTC	155
54678003	NTC_FAR85384	NTC	45
54678004	NTC_FAR85384	NTC	64
54678005	NTC_FAR85384	NTC	134
54678006	NTC_FAR85384	NTC	118
54678007	NTC_FAR85384	NTC	73
54678008	NTC_FAR85384	NTC	57
54678009	NTC_FAR85384	NTC	29
54678010	NTC_FAR85384	NTC	22
54678011	NTC_FAR85384	NTC	30
54678012	NTC_FAR85384	NTC	98
54678013	NTC_FAR85384	NTC	28
54678014	NTC_FAR85384	NTC	124
54678015	NTC_FAR85384	NTC	51
54678016	NTC_FAR85384	NTC	56
54678017	NTC_FAR85384	NTC	31
54678018	NTC_FAR85384	NTC	94
54678019	NTC_FAR85384	NTC	48
54678020	NTC_FAR85384	NTC	77
54678021	NTC_FAR85384	NTC	43
54678022	NTC_FAR85384	NTC	82
54678023	NTC_FAR85384	NTC	31
54678024	NTC_FAR85384	NTC	124
54678025	NTC_FAR85384	NTC	85
54678026	NTC_FAR85384	NTC	119
54678027	NTC_FAR85384	NTC	29
54678028	NTC_FAR85384	NTC	228
54678029	NTC_FAR85384	NTC	171
54678030	NTC_FAR85384	NTC	141
54678031	NTC_FAR85384	NTC	83
54678032	NTC_FAR85384	NTC	23
54678033	NTC_FAR85384	NTC	17
54678034	NTC_FAR85384	NTC	80
54678035	NTC_FAR85384	NTC	28
54678036	NTC_FAR85384	NTC	128
54678037	NTC_FAR85384	NTC	24
54678038	NTC_FAR85384	NTC	69
54678039	NTC_FAR85384	NTC	113
54678040	NTC_FAR85384	NTC	184
54678041	NTC_FAR85384	NTC	50
54678042	NTC_FAR85384	NTC	20
54678043	NTC_FAR85384	NTC	115
54678044	NTC_FAR85384	NTC	113
54678045	NTC_FAR85384	NTC	176
54678046	NTC_FAR85384	NTC	10
54678047	NTC_FAR85384	NTC	55
54678048	NTC_FAR85384	NTC	94
54678049	NTC_FAR85384	NTC	31
54678050	NTC_FAR85384	NTC	85
54678051	NTC_FAR85384	NTC	66
54678052	NTC_FAR85384	NTC	98
54678053	NTC_FAR85384	NTC	116
54678054	NTC_FAR85384	NTC	82
54678055	NTC_FAR85384	NTC	7
54678056	NTC_FAR85384	NTC	128
54678057	NTC_FAR85384	NTC	22
54678058	NTC_FAR85384	NTC	134
54678059	NTC_FAR85384	NTC	34
54678060	NTC_FAR85384	NTC	124
54678061	NTC_FAR85384	NTC	73
54678062	NTC_FAR85384	NTC	24
54678063	NTC_FAR85384	NTC	155
54678064	NTC_FAR85384	NTC	10
54678065	NTC_FAR85384	NTC	53
54678066	NTC_FAR85384	NTC	75
54678067	NTC_FAR85384	NTC	32
54678068	NTC_FAR85384	NTC	161
54678069	NTC_FAR85384	NTC	90
54678070	NTC_FAR85384	NTC	37
54678071	NTC_FAR85384	NTC	30
54678072	NTC_FAR85384	NTC	76
54678073	NTC_FAR85384	NTC	38
54678074	NTC_FAR85384	NTC	57
54678075	NTC_FAR85384	NTC	106
54678076	NTC_FAR85384	NTC	106
54678077	NTC_FAR85384	NTC	51
54678078	NTC_FAR85384	NTC	56
54678079	NTC_FAR85384	NTC	31
54678080	NTC_FAR85384	NTC	94
54678081	NTC_FAR85384	NTC	85
54678082	NTC_FAR85384	NTC	7
54678083	NTC_FAR85384	NTC	89
54678084	NTC_FAR85384	NTC	89
54678085	NTC_FAR85384	NTC	44
54678086	NTC_FAR85384	NTC	155
54678087	NTC_FAR85384	NTC	102
54678088	NTC_FAR85384	NTC	50
54678089	NTC_FAR85384	NTC	163
54678090	NTC_FAR85384	NTC	89
54678091	NTC_FAR85384	NTC	91
54678092	NTC_FAR85384	NTC	88
54678093	NTC_FAR85384	NTC	36
54678094	NTC_FAR85384	NTC	104
54678095	NTC_FAR85384	NTC	250
54678096	NTC_FAR85384	NTC	66
54678097	NTC_FAR85384	NTC	85
54678098	NTC_FAR85384	NTC	52
54678099	NTC_FAR85384	NTC	44
54678100	NTC_FAR85384	NTC	155
54678101	NTC_FAR85384	NTC	102
54678102	NTC_FAR85384	NTC	50
54678103	NTC_FAR85384	NTC	163
54678104	NTC_FAR85384	NTC	89
54678105	NTC_FAR85384	NTC	91
54678106	NTC_FAR85384	NTC	88
54678107	NTC_FAR85384	NTC	36
54678108	NTC_FAR85384	NTC	104
54678109	NTC_FAR85384	NTC	250
54678110	NTC_FAR85384	NTC	66
54678111	NTC_FAR85384	NTC	85
54678112	NTC_FAR85384	NTC	52
54678113	NTC_FAR85384	NTC	44
54678114	NTC_FAR85384	NTC	155
54678115	NTC_FAR85384	NTC	102
54678116	NTC_FAR85384	NTC	50
54678117	NTC_FAR85384	NTC	163
54678118	NTC_FAR85384	NTC	89
54678119	NTC_FAR85384	NTC	91
54678120	NTC_FAR85384	NTC	88
54678121	NTC_FAR85384	NTC	36
54678122	NTC_FAR85384	NTC	104
54678123	NTC_FAR85384	NTC	250
54678124	NTC_FAR85384	NTC	66
54678125	NTC_FAR85384	NTC	85
54678126	NTC_FAR85384	NTC	52
54678127	NTC_FAR85384	NTC	44
54678128	NTC_FAR85384	NTC	155
54678129	NTC_FAR85384	NTC	102
54678130	NTC_FAR85384	NTC	50
54678131	NTC_FAR85384	NTC	163
54678132	NTC_FAR85384	NTC	89
54678133	NTC_FAR85384	NTC	91
54678134	NTC_FAR85384	NTC	88
54678135	NTC_FAR85384	NTC	36
54678136	NTC_FAR85384	NTC	104
54678137	NTC_FAR85384	NTC	250
54678138	NTC_FAR85384	NTC	85
54678139	NTC_FAR85384	NTC	52
54678140	NTC_FAR85384	NTC	44
54678141	NTC_FAR85384	NTC	155
54678142	NTC_FAR85384	NTC	102
54678143	NTC_FAR85384	NTC	50
54678144	NTC_FAR85384	NTC	163
54678145	NTC_FAR85384	NTC	89
54678146	NTC_FAR85384	NTC	91
54678147	NTC_FAR85384	NTC	88
54678148	NTC_FAR85384	NTC	36
54678149	NTC_FAR85384	NTC	104
54678150	NTC_FAR85384	NTC	250
54678151	NTC_FAR85384	NTC	85
54678152	NTC_FAR85384	NTC	52
54678153	NTC_FAR85384	NTC	220
54678154	NTC_FAR85384	NTC	49
54678155	NTC_FAR85384	NTC	177
54678156	NTC_FAR85384	NTC	53
54678157	NTC_FAR85384	NTC	9
54678158	NTC_FAR85384	NTC	122
54678159	NTC_FAR85384	NTC	102
54678160	NTC_FAR85384	NTC	162
54678161	NTC_FAR85384	NTC	72
54678162	NTC_FAR85384	NTC	120
54678163	NTC_FAR85384	NTC	25
54678164	NTC_FAR85384	NTC	212
54678165	NTC_FAR85384	NTC	30
54678166	NTC_FAR85384	NTC	129
54678167	NTC_FAR85384	NTC	154
54678168	NTC_FAR85384	NTC	107
54678169	NTC_FAR85384	NTC	36
54678170	NTC_FAR85384	NTC	190
54678171	NTC_FAR85384	NTC	98
54678172	NTC_FAR85384	NTC	96
54678173	NTC_FAR85384	NTC	110
54678174	NTC_FAR85384	NTC	103
54678175	NTC_FAR85384	NTC	84
54678176	NTC_FAR85384	NTC	91
54678177	NTC_FAR85384	NTC	72
54678178	NTC_FAR85384	NTC	152
54678179	NTC_FAR85384	NTC	81
54678180	NTC_FAR85384	NTC	189
54678181	NTC_FAR85384	NTC	139
54678182	NTC_FAR85384	NTC	119
54678183	NTC_FAR85384	NTC	95
54678184	NTC_FAR85384	NTC	95
54678185	NTC_FAR85384	NTC	94
54678186	NTC_FAR85384	NTC	89
54678187	NTC_FAR85384	NTC	195
54678188	NTC_FAR85384	NTC	110
54678189	NTC_FAR85384	NTC	85
54678190	NTC_FAR85384	NTC	63
54678191	NTC_FAR85384	NTC	102
54678192	NTC_FAR85384	NTC	97
54678193	NTC_FAR85384	NTC	238
54678194	NTC_FAR85384	NTC	66
54678195	NTC_FAR85384	NTC	63
54678196	NTC_FAR85384	NTC	87
54678197	NTC_FAR85384	NTC	29
54678198	NTC_FAR85384	NTC	60
54678199	NTC_FAR85384	NTC	136
54678200	NTC_FAR85384	NTC	139
54678201	NTC_FAR85384	NTC	148
54678202	NTC_FAR85384	NTC	20
54678203	NTC_FAR85384	NTC	86
54678204	NTC_FAR85384	NTC	121
54678205	NTC_FAR85384	NTC	104
54678206	NTC_FAR85384	NTC	100
54678207	NTC_FAR85384	NTC	104
54678208	NTC_FAR85384	NTC	74
54678209	NTC_FAR85384	NTC	40
54678210	NTC_FAR85384	NTC	65
54678211	NTC_FAR85384	NTC	204
54678212	NTC_FAR85384	NTC	173
54678213	NTC_FAR85384	NTC	9
54678214	NTC_FAR85384	NTC	150
54678215	NTC_FAR85384	NTC	100
54678216	NTC_FAR85384	NTC	35
54678217	NTC_FAR85384	NTC	41
54678218	NTC_FAR85384	NTC	116
54678219	NTC_FAR85384	NTC	62
54678220	NTC_FAR85384	NTC	88
54678221	NTC_FAR85384	NTC	90
54678222	NTC_FAR85384	NTC	121
54678223	NTC_FAR85384	NTC	55
54678224	NTC_FAR85384	NTC	38
54678225	NTC_FAR85384	NTC	56
54678226	NTC_FAR85384	NTC	51
54678227	NTC_FAR85384	NTC	55
54678228	NTC_FAR85384	NTC	259
54678229	NTC_FAR85384	NTC	30
54678230	NTC_FAR85384	NTC	49
54678231	NTC_FAR85384	NTC	156
54678232	NTC_FAR85384	NTC	56
54678233	NTC_FAR85384	NTC	19
54678234	NTC_FAR85384	NTC	175
54678235	NTC_FAR85384	NTC	133
54678236	NTC_FAR85384	NTC	96
54678237	NTC_FAR85384	NTC	104
54678238	NTC_FAR85384	NTC	78
54678239	NTC_FAR85384	NTC	154
54678240	NTC_FAR85384	NTC	73
54678241	NTC_FAR85384	NTC	84
54678242	NTC_FAR85384	NTC	188
54678243	NTC_FAR85384	NTC	192
54678244	NTC_FAR85384	NTC	104
54678245	NTC_FAR85384	NTC	126
54678246	NTC_FAR85384	NTC	60
54678247	NTC_FAR85384	NTC	224
54678248	NTC_FAR85384	NTC	239
54678249	NTC_FAR85384	NTC	146
54678250	NTC_FAR85384	NTC	213
54678251	NTC_FAR85384	NTC	120
54678252	NTC_FAR85384	NTC	50
54678253	NTC_FAR85384	NTC	42
54678254	NTC_FAR85384	NTC	230
54678255	NTC_FAR85384	NTC	94
54678256	NTC_FAR85384	NTC	46
54678257	NTC_FAR85384	NTC	130
54678258	NTC_FAR85384	NTC	98
54678259	NTC_FAR85384	NTC	127
54678260	NTC_FAR85384	NTC	73
54678261	NTC_FAR85384	NTC	186
54678262	NTC_FAR85384	NTC	140
54678263	NTC_FAR85384	NTC	148
54678264	NTC_FAR85384	NTC	96
54678265	NTC_FAR85384	NTC	40
54678266	NTC_FAR85384	NTC	104
54678267	NTC_FAR85384	NTC	29
54678268	NTC_FAR85384	NTC	139
54678269	NTC_FAR85384	NTC	148
54678270	NTC_FAR85384	NTC	100
54678271	NTC_FAR85384	NTC	65
54678272	NTC_FAR85384	NTC	173
54678273	NTC_FAR85384	NTC	9
54678274	NTC_FAR85384	NTC	31
54678275	NTC_FAR85384	NTC	19
54678276	NTC_FAR85384	NTC	41
54678277	NTC_FAR85384	NTC	62
54678278	NTC_FAR85384	NTC	121
54678279	NTC_FAR85384	NTC	100
54678280	NTC_FAR85384	NTC	104
54678281	NTC_FAR85384	NTC	55
54678282	NTC_FAR85384	NTC	69
54678283	NTC_FAR85384	NTC	16
54678284	NTC_FAR85384	NTC	74
54678285	NTC_FAR85384	NTC	100
54678286	NTC_FAR85384	NTC	65
54678287	NTC_FAR85384	NTC	53
54678288	NTC_FAR85384	NTC	104
54678289	NTC_FAR85384	NTC	90
54678290	NTC_FAR85384	NTC	40
54678291	NTC_FAR85384	NTC	150
54678292	NTC_FAR85384	NTC	60
54678293	NTC_FAR85384	NTC	121
54678294	NTC_FAR85384	NTC	136
54678295	NTC_FAR85384	NTC	20
54678296	NTC_FAR85384	NTC	86
54678297	NTC_FAR85384	NTC	35
54678298	NTC_FAR85384	NTC	204
54678299	NTC_FAR85384	NTC	116
54678300	NTC_FAR85384	NTC	88
54678301	NTC_FAR85384	NTC	38
54678302	NTC_FAR85384	NTC	56
54678303	NTC_FAR85384	NTC	51
54678304	NTC_FAR85384	NTC	55
54678305	NTC_FAR85384	NTC	259
54678306	NTC_FAR85384	NTC	30
54678307	NTC_FAR85384	NTC	49
54678308	NTC_FAR85384	NTC	156
54678309	NTC_FAR85384	NTC	56
54678310	NTC_FAR85384	NTC	19
54678311	NTC_FAR85384	NTC	175
54678312	NTC_FAR85384	NTC	133
54678313	NTC_FAR85384	NTC	96
54678314	NTC_FAR85384	NTC	104
54678315	NTC_FAR85384	NTC	78
54678316	NTC_FAR85384	NTC	154
54678317	NTC_FAR85384	NTC	73
54678318	NTC_FAR85384	NTC	84
54678319	NTC_FAR85384	NTC	40
54678320	NTC_FAR85384	NTC	188
54678321	NTC_FAR85384	NTC	192
54678322	NTC_FAR85384	NTC	104
54678323	NTC_FAR85384	NTC	126
54678324	NTC_FAR85384	NTC	60
54678325	NTC_FAR85384	NTC	224
54678326	NTC_FAR85384	NTC	239
54678327	NTC_FAR85384	NTC	146
54678328	NTC_FAR85384	NTC	194
54678329	NTC_FAR85384	NTC	213
54678330	NTC_FAR85384	NTC	120
54678331	NTC_FAR85384	NTC	50
54678332	NTC_FAR85384	NTC	42
54678333	NTC_FAR85384	NTC	230
54678334	NTC_FAR85384	NTC	94
54678335	NTC_FAR85384	NTC	46
54678336	NTC_FAR85384	NTC	130
54678337	NTC_FAR85384	NTC	98
54678338	NTC_FAR85384	NTC	127
54678339	NTC_FAR85384	NTC	73
54678340	NTC_FAR85384	NTC	186
54678341	NTC_FAR85384	NTC	140
54678342	NTC_FAR85384	NTC	148
54678343	NTC_FAR85384	NTC	55
54678344	NTC_FAR85384	NTC	29
54678345	NTC_FAR85384	NTC	69
54678346	NTC_FAR85384	NTC	139
54678347	NTC_FAR85384	NTC	148
54678348	NTC_FAR85384	NTC	100
54678349	NTC_FAR85384	NTC	104
54678350	NTC_FAR85384	NTC	74
54678351	NTC_FAR85384	NTC	65
54678352	NTC_FAR85384	NTC	173
54678353	NTC_FAR85384	NTC	55
54678354	NTC_FAR85384	NTC	100
54678355	NTC_FAR85384	NTC	31
54678356	NTC_FAR85384	NTC	16
54678357	NTC_FAR85384	NTC	19
54678358	NTC_FAR85384	NTC	41
54678359	NTC_FAR85384	NTC	62
54678360	NTC_FAR85384	NTC	65
54678361	NTC_FAR85384	NTC	121
54678362	NTC_FAR85384	NTC	100
54678363	NTC_FAR85384	NTC	9
54678364	NTC_FAR85384	NTC	53
54678365	NTC_FAR85384	NTC	104
54678366	NTC_FAR85384	NTC	90
54678367	NTC_FAR85384	NTC	40
54678368	NTC_FAR85384	NTC	150
54678369	NTC_FAR85384	NTC	60
54678370	NTC_FAR85384	NTC	121
54678371	NTC_FAR85384	NTC	136
54678372	NTC_FAR85384	NTC	20
54678373	NTC_FAR85384	NTC	86
54678374	NTC_FAR85384	NTC	35
54678375	NTC_FAR85384	NTC	116
54678376	NTC_FAR85384	NTC	88
54678377	NTC_FAR85384	NTC	38
54678378	NTC_FAR85384	NTC	204
54678379	NTC_FAR85384	NTC	56
54678380	NTC_FAR85384	NTC	51
54678381	NTC_FAR85384	NTC	55
54678382	NTC_FAR85384	NTC	259
54678383	NTC_FAR85384	NTC	30
54678384	NTC_FAR85384	NTC	49
54678385	NTC_FAR85384	NTC	156
54678386	NTC_FAR85384	NTC	56
54678387	NTC_FAR85384	NTC	19
54678388	NTC_FAR85384	NTC	175
54678389	NTC_FAR85384	NTC	133
54678390	NTC_FAR85384	NTC	96
54678391	NTC_FAR85384	NTC	104
54678392	NTC_FAR85384	NTC	78
54678393	NTC_FAR85384	NTC	154
54678394	NTC_FAR85384	NTC	73
54678395	NTC_FAR85384	NTC	84
54678396	NTC_FAR85384	NTC	40
54678397	NTC_FAR85384	NTC	188
54678398	NTC_FAR85384	NTC	192
54678399	NTC_FAR85384	NTC	104
54678400	NTC_FAR85384	NTC	126
54678401	NTC_FAR85384	NTC	60
54678402	NTC_FAR85384	NTC	224
54678403	NTC_FAR85384	NTC	239
54678404	NTC_FAR85384	NTC	146
54678405	NTC_FAR85384	NTC	194
54678406	NTC_FAR85384	NTC	213
54678407	NTC_FAR85384	NTC	120
54678408	NTC_FAR85384	NTC	50
54678409	NTC_FAR85384	NTC	42
54678410	NTC_FAR85384	NTC	230
54678411	NTC_FAR85384	NTC	94
54678412	NTC_FAR85384	NTC	46
54678413	NTC_FAR85384	NTC	130
54678414	NTC_FAR85384	NTC	98
54678415	NTC_FAR85384	NTC	127
54678416	NTC_FAR85384	NTC	73
54678417	NTC_FAR85384	NTC	186
54678418	NTC_FAR85384	NTC	140
54678419	NTC_FAR85384	NTC	148
54678420	NTC_FAR85384	NTC	55
54678421	NTC_FAR85384	NTC	20
54678422	NTC_FAR85384	NTC	86
54678423	NTC_FAR85384	NTC	74
54678424	NTC_FAR85384	NTC	40
54678425	NTC_FAR85384	NTC	65
54678426	NTC_FAR85384	NTC	204
54678427	NTC_FAR85384	NTC	35
54678428	NTC_FAR85384	NTC	41
54678429	NTC_FAR85384	NTC	116
54678430	NTC_FAR85384	NTC	55
54678431	NTC_FAR85384	NTC	38
54678432	NTC_FAR85384	NTC	51
54678433	NTC_FAR85384	NTC	55
54678434	NTC_FAR85384	NTC	49
54678435	NTC_FAR85384	NTC	56
54678436	NTC_FAR85384	NTC	19
54678437	NTC_FAR85384	NTC	96
54678438	NTC_FAR85384	NTC	78
54678439	NTC_FAR85384	NTC	40
54678440	NTC_FAR85384	NTC	104
54678441	NTC_FAR85384	NTC	29
54678442	NTC_FAR85384	NTC	60
54678443	NTC_FAR85384	NTC	136
54678444	NTC_FAR85384	NTC	139
54678445	NTC_FAR85384	NTC	148
54678446	NTC_FAR85384	NTC	20
54678447	NTC_FAR85384	NTC	86
54678448	NTC_FAR85384	NTC	121
54678449	NTC_FAR85384	NTC	104
54678450	NTC_FAR85384	NTC	100
54678451	NTC_FAR85384	NTC	104
54678452	NTC_FAR85384	NTC	74
54678453	NTC_FAR85384	NTC	40
54678454	NTC_FAR85384	NTC	65
54678455	NTC_FAR85384	NTC	204
54678456	NTC_FAR85384	NTC	173
54678457	NTC_FAR85384	NTC	9
54678458	NTC_FAR85384	NTC	150
54678459	NTC_FAR85384	NTC	100
54678460	NTC_FAR85384	NTC	35
54678461	NTC_FAR85384	NTC	41
54678462	NTC_FAR85384	NTC	116
54678463	NTC_FAR85384	NTC	62
54678464	NTC_FAR85384	NTC	88
54678465	NTC_FAR85384	NTC	90
54678466	NTC_FAR85384	NTC	121
54678467	NTC_FAR85384	NTC	55
54678468	NTC_FAR85384	NTC	38
54678469	NTC_FAR85384	NTC	56
54678470	NTC_FAR85384	NTC	51
54678471	NTC_FAR85384	NTC	55
54678472	NTC_FAR85384	NTC	259
54678473	NTC_FAR85384	NTC	30
54678474	NTC_FAR85384	NTC	49
54678475	NTC_FAR85384	NTC	156
54678476	NTC_FAR85384	NTC	56
54678477	NTC_FAR85384	NTC	19
54678478	NTC_FAR85384	NTC	175
54678479	NTC_FAR85384	NTC	133
54678480	NTC_FAR85384	NTC	96
54678481	NTC_FAR85384	NTC	104
54678482	NTC_FAR85384	NTC	78
54678483	NTC_FAR85384	NTC	154
54678484	NTC_FAR85384	NTC	73
54678485	NTC_FAR85384	NTC	84
54678486	NTC_FAR85384	NTC	40
54678487	NTC_FAR85384	NTC	188
54678488	NTC_FAR85384	NTC	192
54678489	NTC_FAR85384	NTC	104
54678490	NTC_FAR85384	NTC	126
54678491	NTC_FAR85384	NTC	60
54678492	NTC_FAR85384	NTC	224
54678493	NTC_FAR85384	NTC	239
54678494	NTC_FAR85384	NTC	146
54678495	NTC_FAR85384	NTC	213
54678496	NTC_FAR85384	NTC	120
54678497	NTC_FAR85384	NTC	50
54678498	NTC_FAR85384	NTC	42
54678499	NTC_FAR85384	NTC	230
54678500	NTC_FAR85384	NTC	94
54678501	NTC_FAR85384	NTC	46
54678502	NTC_FAR85384	NTC	130
54678503	NTC_FAR85384	NTC	98
54678504	NTC_FAR85384	NTC	127
54678505	NTC_FAR85384	NTC	73
54678506	NTC_FAR85384	NTC	186
54678507	NTC_FAR85384	NTC	140
54678508	NTC_FAR85384	NTC	148
54678509	NTC_FAR85384	NTC	20
54678510	NTC_FAR85384	NTC	86
54678511	NTC_FAR85384	NTC	74
54678512	NTC_FAR85384	NTC	40
54678513	NTC_FAR85384	NTC	65
54678514	NTC_FAR85384	NTC	35
54678515	NTC_FAR85384	NTC	41
54678516	NTC_FAR85384	NTC	116
54678517	NTC_FAR85384	NTC	55
54678518	NTC_FAR85384	NTC	38
54678519	NTC_FAR85384	NTC	51
54678520	NTC_FAR85384	NTC	55
54678521	NTC_FAR85384	NTC	49
54678522	NTC_FAR85384	NTC	56
54678523	NTC_FAR85384	NTC	19
54678524	NTC_FAR85384	NTC	78
54678525	NTC_FAR85384	NTC	40
54678526	NTC_FAR85384	NTC	226
54678527	NTC_FAR85384	NTC	104
54678528	NTC_FAR85384	NTC	62
54678529	NTC_FAR85384	NTC	225
54678530	NTC_FAR85384	NTC	148
54678531	NTC_FAR85384	NTC	113
54678532	NTC_FAR85384	NTC	226
54678533	NTC_FAR85384	NTC	104
54678534	NTC_FAR85384	NTC	62
54678535	NTC_FAR85384	NTC	225
54678536	NTC_FAR85384	NTC	148
54678537	NTC_FAR85384	NTC	113
54678538	NTC_FAR85384	NTC	103
54678539	NTC_FAR85384	NTC	262
54678540	NTC_FAR85384	NTC	151
54678541	NTC_FAR85384	NTC	99
54678542	NTC_FAR85384	NTC	48
54678543	NTC_FAR85384	NTC	48
54678544	NTC_FAR85384	NTC	48
54678545	NTC_FAR85384	NTC	48
54678546	NTC_FAR85384	NTC	45
54678547	NTC_FAR85384	NTC	51
54678548	NTC_FAR85384	NTC	53
54678549	NTC_FAR85384	NTC	51
54678550	NTC_FAR85384	NTC	259
54678551	NTC_FAR85384	NTC	238
54678552	NTC_FAR85384	NTC	52
54678553	NTC_FAR85384	NTC	176
54678554	NTC_FAR85384	NTC	108
54678555	NTC_FAR85384	NTC	137
54678556	NTC_FAR85384	NTC	257
54678557	NTC_FAR85384	NTC	118
54678558	NTC_FAR85384	NTC	272
54678559	NTC_FAR85384	NTC	141
54678560	NTC_FAR85384	NTC	51
54678561	NTC_FAR85384	NTC	114
54678562	NTC_FAR85384	NTC	108
54678563	NTC_FAR85384	NTC	297
54678564	NTC_FAR85384	NTC	142
54678565	NTC_FAR85384	NTC	58
54678566	NTC_FAR85384	NTC	259
54678567	NTC_FAR85384	NTC	238
54678568	NTC_FAR85384	NTC	52
54678569	NTC_FAR85384	NTC	176
54678570	NTC_FAR85384	NTC	108
54678571	NTC_FAR85384	NTC	137
54678572	NTC_FAR85384	NTC	257
54678573	NTC_FAR85384	NTC	118
54678574	NTC_FAR85384	NTC	272
54678575	NTC_FAR85384	NTC	141
54678576	NTC_FAR85384	NTC	51
54678577	NTC_FAR85384	NTC	114
54678578	NTC_FAR85384	NTC	108
54678579	NTC_FAR85384	NTC	297
54678580	NTC_FAR85384	NTC	142
54678581	NTC_FAR85384	NTC	58
54678582	NTC_FAR85384	NTC	259
54678583	NTC_FAR85384	NTC	238
54678584	NTC_FAR85384	NTC	52
54678585	NTC_FAR85384	NTC	176
54678586	NTC_FAR85384	NTC	108
54678587	NTC_FAR85384	NTC	137
54678588	NTC_FAR85384	NTC	257
54678589	NTC_FAR85384	NTC	118
54678590	NTC_FAR85384	NTC	272
54678591	NTC_FAR85384	NTC	141
54678592	NTC_FAR85384	NTC	51
54678593	NTC_FAR85384	NTC	108
54678594	NTC_FAR85384	NTC	142
54678595	NTC_FAR85384	NTC	58
54678596	NTC_FAR85384	NTC	259
54678597	NTC_FAR85384	NTC	238
54678598	NTC_FAR85384	NTC	52
54678599	NTC_FAR85384	NTC	176
54678600	NTC_FAR85384	NTC	108
54678601	NTC_FAR85384	NTC	137
54678602	NTC_FAR85384	NTC	257
54678603	NTC_FAR85384	NTC	118
54678604	NTC_FAR85384	NTC	272
54678605	NTC_FAR85384	NTC	141
54678606	NTC_FAR85384	NTC	51
54678607	NTC_FAR85384	NTC	108
54678608	NTC_FAR85384	NTC	142
54678609	NTC_FAR85384	NTC	58
54678610	NTC_FAR85384	NTC	127
54678611	NTC_FAR85384	NTC	100
54678612	NTC_FAR85384	NTC	46
54678613	NTC_FAR85384	NTC	51
54678614	NTC_FAR85384	NTC	242
54678615	NTC_FAR85384	NTC	55
54678616	NTC_FAR85384	NTC	94
54678617	NTC_FAR85384	NTC	18
54678618	NTC_FAR85384	NTC	242
54678619	NTC_FAR85384	NTC	55
54678620	NTC_FAR85384	NTC	242
54678621	NTC_FAR85384	NTC	242
54678622	NTC_FAR85384	NTC	52
54678623	NTC_FAR85384	NTC	115
54678624	NTC_FAR85384	NTC	56
54678625	NTC_FAR85384	NTC	253
54678626	NTC_FAR85384	NTC	52
54678627	NTC_FAR85384	NTC	52
54678628	NTC_FAR85384	NTC	115
54678629	NTC_FAR85384	NTC	56
54678630	NTC_FAR85384	NTC	253
54678631	NTC_FAR85384	NTC	52
54678632	NTC_FAR85384	NTC	115
54678633	NTC_FAR85384	NTC	56
54678634	NTC_FAR85384	NTC	253
54678635	NTC_FAR85384	NTC	52
54678636	NTC_FAR85384	NTC	115
54678637	NTC_FAR85384	NTC	56
54678638	NTC_FAR85384	NTC	253
54678639	NTC_FAR85384	NTC	115
54678640	NTC_FAR85384	NTC	56
54678641	NTC_FAR85384	NTC	253
54678642	NTC_FAR85384	NTC	191
54678643	NTC_FAR85384	NTC	129
54678644	NTC_FAR85384	NTC	141
54678645	NTC_FAR85384	NTC	91
54678646	NTC_FAR85384	NTC	147
54678647	NTC_FAR85384	NTC	191
54678648	NTC_FAR85384	NTC	129
54678649	NTC_FAR85384	NTC	141
54678650	NTC_FAR85384	NTC	91
54678651	NTC_FAR85384	NTC	147
54678652	NTC_FAR85384	NTC	78
54678653	NTC_FAR85384	NTC	48
54678654	NTC_FAR85384	NTC	80
54678655	NTC_FAR85384	NTC	117
54678656	NTC_FAR85384	NTC	45
54678657	NTC_FAR85384	NTC	89
54678658	NTC_FAR85384	NTC	23
54678659	NTC_FAR85384	NTC	53
54678660	NTC_FAR85384	NTC	34
54678661	NTC_FAR85384	NTC	54
54678662	NTC_FAR85384	NTC	54
54678663	NTC_FAR85384	NTC	47
54678664	NTC_FAR85384	NTC	59
54678665	NTC_FAR85384	NTC	128
54678666	NTC_FAR85384	NTC	29
54678667	NTC_FAR85384	NTC	42
54678668	NTC_FAR85384	NTC	43
54678669	NTC_FAR85384	NTC	204
54678670	NTC_FAR85384	NTC	153
54678671	NTC_FAR85384	NTC	71
54678672	NTC_FAR85384	NTC	12
54678673	NTC_FAR85384	NTC	114
54678674	NTC_FAR85384	NTC	23
54678675	NTC_FAR85384	NTC	173
54678676	NTC_FAR85384	NTC	35
54678677	NTC_FAR85384	NTC	168
54678678	NTC_FAR85384	NTC	81
54678679	NTC_FAR85384	NTC	122
54678680	NTC_FAR85384	NTC	45
54678681	NTC_FAR85384	NTC	32
54678682	NTC_FAR85384	NTC	57
54678683	NTC_FAR85384	NTC	93
54678684	NTC_FAR85384	NTC	52
54678685	NTC_FAR85384	NTC	33
54678686	NTC_FAR85384	NTC	71
54678687	NTC_FAR85384	NTC	66
54678688	NTC_FAR85384	NTC	229
54678689	NTC_FAR85384	NTC	86
54678690	NTC_FAR85384	NTC	190
54678691	NTC_FAR85384	NTC	34
54678692	NTC_FAR85384	NTC	39
54678693	NTC_FAR85384	NTC	76
54678694	NTC_FAR85384	NTC	160
54678695	NTC_FAR85384	NTC	15
54678696	NTC_FAR85384	NTC	34
54678697	NTC_FAR85384	NTC	53
54678698	NTC_FAR85384	NTC	13
54678699	NTC_FAR85384	NTC	182
54678700	NTC_FAR85384	NTC	38
54678701	NTC_FAR85384	NTC	145
54678702	NTC_FAR85384	NTC	13
54678703	NTC_FAR85384	NTC	24
54678704	NTC_FAR85384	NTC	95
54678705	NTC_FAR85384	NTC	72
54678706	NTC_FAR85384	NTC	95
54678707	NTC_FAR85384	NTC	71
54678708	NTC_FAR85384	NTC	33
54678709	NTC_FAR85384	NTC	53
54678710	NTC_FAR85384	NTC	12
54678711	NTC_FAR85384	NTC	173
54678712	NTC_FAR85384	NTC	89
54678713	NTC_FAR85384	NTC	229
54678714	NTC_FAR85384	NTC	54
54678715	NTC_FAR85384	NTC	66
54678716	NTC_FAR85384	NTC	48
54678717	NTC_FAR85384	NTC	35
54678718	NTC_FAR85384	NTC	86
54678719	NTC_FAR85384	NTC	34
54678720	NTC_FAR85384	NTC	43
54678721	NTC_FAR85384	NTC	168
54678722	NTC_FAR85384	NTC	42
54678723	NTC_FAR85384	NTC	71
54678724	NTC_FAR85384	NTC	81
54678725	NTC_FAR85384	NTC	80
54678726	NTC_FAR85384	NTC	204
54678727	NTC_FAR85384	NTC	23
54678728	NTC_FAR85384	NTC	122
54678729	NTC_FAR85384	NTC	29
54678730	NTC_FAR85384	NTC	54
54678731	NTC_FAR85384	NTC	117
54678732	NTC_FAR85384	NTC	153
54678733	NTC_FAR85384	NTC	47
54678734	NTC_FAR85384	NTC	32
54678735	NTC_FAR85384	NTC	57
54678736	NTC_FAR85384	NTC	45
54678737	NTC_FAR85384	NTC	93
54678738	NTC_FAR85384	NTC	52
54678739	NTC_FAR85384	NTC	128
54678740	NTC_FAR85384	NTC	23
54678741	NTC_FAR85384	NTC	190
54678742	NTC_FAR85384	NTC	34
54678743	NTC_FAR85384	NTC	45
54678744	NTC_FAR85384	NTC	39
54678745	NTC_FAR85384	NTC	76
54678746	NTC_FAR85384	NTC	160
54678747	NTC_FAR85384	NTC	13
54678748	NTC_FAR85384	NTC	34
54678749	NTC_FAR85384	NTC	53
54678750	NTC_FAR85384	NTC	13
54678751	NTC_FAR85384	NTC	182
54678752	NTC_FAR85384	NTC	38
54678753	NTC_FAR85384	NTC	145
54678754	NTC_FAR85384	NTC	24
54678755	NTC_FAR85384	NTC	95
54678756	NTC_FAR85384	NTC	72
54678757	NTC_FAR85384	NTC	95
54678758	NTC_FAR85384	NTC	53
54678759	NTC_FAR85384	NTC	89
54678760	NTC_FAR85384	NTC	34
54678761	NTC_FAR85384	NTC	43
54678762	NTC_FAR85384	NTC	42
54678763	NTC_FAR85384	NTC	59
54678764	NTC_FAR85384	NTC	80
54678765	NTC_FAR85384	NTC	128
54678766	NTC_FAR85384	NTC	204
54678767	NTC_FAR85384	NTC	23
54678768	NTC_FAR85384	NTC	29
54678769	NTC_FAR85384	NTC	54
54678770	NTC_FAR85384	NTC	117
54678771	NTC_FAR85384	NTC	153
54678772	NTC_FAR85384	NTC	45
54678773	NTC_FAR85384	NTC	78
54678774	NTC_FAR85384	NTC	48
54678775	NTC_FAR85384	NTC	71
54678776	NTC_FAR85384	NTC	12
54678777	NTC_FAR85384	NTC	114
54678778	NTC_FAR85384	NTC	23
54678779	NTC_FAR85384	NTC	173
54678780	NTC_FAR85384	NTC	168
54678781	NTC_FAR85384	NTC	81
54678782	NTC_FAR85384	NTC	122
54678783	NTC_FAR85384	NTC	45
54678784	NTC_FAR85384	NTC	32
54678785	NTC_FAR85384	NTC	93
54678786	NTC_FAR85384	NTC	52
54678787	NTC_FAR85384	NTC	33
54678788	NTC_FAR85384	NTC	71
54678789	NTC_FAR85384	NTC	54
54678790	NTC_FAR85384	NTC	66
54678791	NTC_FAR85384	NTC	229
54678792	NTC_FAR85384	NTC	35
54678793	NTC_FAR85384	NTC	47
54678794	NTC_FAR85384	NTC	57
54678795	NTC_FAR85384	NTC	86
54678796	NTC_FAR85384	NTC	190
54678797	NTC_FAR85384	NTC	34
54678798	NTC_FAR85384	NTC	39
54678799	NTC_FAR85384	NTC	76
54678800	NTC_FAR85384	NTC	160
54678801	NTC_FAR85384	NTC	15
54678802	NTC_FAR85384	NTC	34
54678803	NTC_FAR85384	NTC	53
54678804	NTC_FAR85384	NTC	13
54678805	NTC_FAR85384	NTC	182
54678806	NTC_FAR85384	NTC	13
54678807	NTC_FAR85384	NTC	145
54678808	NTC_FAR85384	NTC	38
54678809	NTC_FAR85384	NTC	24
54678810	NTC_FAR85384	NTC	95
54678811	NTC_FAR85384	NTC	72
54678812	NTC_FAR85384	NTC	95
54678813	NTC_FAR85384	NTC	54
54678814	NTC_FAR85384	NTC	59
54678815	NTC_FAR85384	NTC	47
54678816	NTC_FAR85384	NTC	78
54678817	NTC_FAR85384	NTC	48
54678818	NTC_FAR85384	NTC	35
54678819	NTC_FAR85384	NTC	168
54678820	NTC_FAR85384	NTC	57
54678821	NTC_FAR85384	NTC	71
54678822	NTC_FAR85384	NTC	34
54678823	NTC_FAR85384	NTC	160
54678824	NTC_FAR85384	NTC	15
54678825	NTC_FAR85384	NTC	13
54678826	NTC_FAR85384	NTC	182
54678827	NTC_FAR85384	NTC	145
54678828	NTC_FAR85384	NTC	38
54678829	NTC_FAR85384	NTC	24
54678830	NTC_FAR85384	NTC	95
54678831	NTC_FAR85384	NTC	72
54678832	NTC_FAR85384	NTC	95
54678833	NTC_FAR85384	NTC	53
54678834	NTC_FAR85384	NTC	89
54678835	NTC_FAR85384	NTC	34
54678836	NTC_FAR85384	NTC	43
54678837	NTC_FAR85384	NTC	42
54678838	NTC_FAR85384	NTC	59
54678839	NTC_FAR85384	NTC	80
54678840	NTC_FAR85384	NTC	128
54678841	NTC_FAR85384	NTC	204
54678842	NTC_FAR85384	NTC	23
54678843	NTC_FAR85384	NTC	29
54678844	NTC_FAR85384	NTC	54
54678845	NTC_FAR85384	NTC	117
54678846	NTC_FAR85384	NTC	153
54678847	NTC_FAR85384	NTC	45
54678848	NTC_FAR85384	NTC	78
54678849	NTC_FAR85384	NTC	48
54678850	NTC_FAR85384	NTC	71
54678851	NTC_FAR85384	NTC	12
54678852	NTC_FAR85384	NTC	114
54678853	NTC_FAR85384	NTC	23
54678854	NTC_FAR85384	NTC	173
54678855	NTC_FAR85384	NTC	168
54678856	NTC_FAR85384	NTC	81
54678857	NTC_FAR85384	NTC	122
54678858	NTC_FAR85384	NTC	45
54678859	NTC_FAR85384	NTC	32
54678860	NTC_FAR85384	NTC	93
54678861	NTC_FAR85384	NTC	52
54678862	NTC_FAR85384	NTC	33
54678863	NTC_FAR85384	NTC	66
54678864	NTC_FAR85384	NTC	229
54678865	NTC_FAR85384	NTC	35
54678866	NTC_FAR85384	NTC	57
54678867	NTC_FAR85384	NTC	86
54678868	NTC_FAR85384	NTC	190
54678869	NTC_FAR85384	NTC	34
54678870	NTC_FAR85384	NTC	39
54678871	NTC_FAR85384	NTC	76
54678872	NTC_FAR85384	NTC	160
54678873	NTC_FAR85384	NTC	15
54678874	NTC_FAR85384	NTC	34
54678875	NTC_FAR85384	NTC	53
54678876	NTC_FAR85384	NTC	13
54678877	NTC_FAR85384	NTC	182
54678878	NTC_FAR85384	NTC	38
54678879	NTC_FAR85384	NTC	145
54678880	NTC_FAR85384	NTC	54
54678881	NTC_FAR85384	NTC	13
54678882	NTC_FAR85384	NTC	47
54678883	NTC_FAR85384	NTC	24
54678884	NTC_FAR85384	NTC	95
54678885	NTC_FAR85384	NTC	72
54678886	NTC_FAR85384	NTC	95
54678887	NTC_FAR85384	NTC	54
54678888	NTC_FAR85384	NTC	35
54678889	NTC_FAR85384	NTC	47
54678890	NTC_FAR85384	NTC	57
54678891	NTC_FAR85384	NTC	78
54678892	NTC_FAR85384	NTC	71
54678893	NTC_FAR85384	NTC	13
54678894	NTC_FAR85384	NTC	183
54678895	NTC_FAR85384	NTC	179
54678896	NTC_FAR85384	NTC	79
54678897	NTC_FAR85384	NTC	117
54678898	NTC_FAR85384	NTC	50
54678899	NTC_FAR85384	NTC	132
54678900	NTC_FAR85384	NTC	121
54678901	NTC_FAR85384	NTC	109
54678902	NTC_FAR85384	NTC	69
54678903	NTC_FAR85384	NTC	39
54678904	NTC_FAR85384	NTC	39
54678905	NTC_FAR85384	NTC	220
54678906	NTC_FAR85384	NTC	125
54678907	NTC_FAR85384	NTC	209
54678908	NTC_FAR85384	NTC	133
54678909	NTC_FAR85384	NTC	11
54678910	NTC_FAR85384	NTC	145
54678911	NTC_FAR85384	NTC	149
54678912	NTC_FAR85384	NTC	59
54678913	NTC_FAR85384	NTC	120
54678914	NTC_FAR85384	NTC	154
54678915	NTC_FAR85384	NTC	72
54678916	NTC_FAR85384	NTC	43
54678917	NTC_FAR85384	NTC	74
54678918	NTC_FAR85384	NTC	85
54678919	NTC_FAR85384	NTC	72
54678920	NTC_FAR85384	NTC	80
54678921	NTC_FAR85384	NTC	120
54678922	NTC_FAR85384	NTC	72
54678923	NTC_FAR85384	NTC	29
54678924	NTC_FAR85384	NTC	31
54678925	NTC_FAR85384	NTC	179
54678926	NTC_FAR85384	NTC	59
54678927	NTC_FAR85384	NTC	76
54678928	NTC_FAR85384	NTC	77
54678929	NTC_FAR85384	NTC	91
54678930	NTC_FAR85384	NTC	127
54678931	NTC_FAR85384	NTC	140
54678932	NTC_FAR85384	NTC	174
54678933	NTC_FAR85384	NTC	72
54678934	NTC_FAR85384	NTC	74
54678935	NTC_FAR85384	NTC	85
54678936	NTC_FAR85384	NTC	72
54678937	NTC_FAR85384	NTC	80
54678938	NTC_FAR85384	NTC	120
54678939	NTC_FAR85384	NTC	72
54678940	NTC_FAR85384	NTC	29
54678941	NTC_FAR85384	NTC	31
54678942	NTC_FAR85384	NTC	179
54678943	NTC_FAR85384	NTC	59
54678944	NTC_FAR85384	NTC	76
54678945	NTC_FAR85384	NTC	77
54678946	NTC_FAR85384	NTC	91
54678947	NTC_FAR85384	NTC	127
54678948	NTC_FAR85384	NTC	140
54678949	NTC_FAR85384	NTC	174
54678950	NTC_FAR85384	NTC	72
54678951	NTC_FAR85384	NTC	74
54678952	NTC_FAR85384	NTC	85
54678953	NTC_FAR85384	NTC	72
54678954	NTC_FAR85384	NTC	80
54678955	NTC_FAR85384	NTC	120
54678956	NTC_FAR85384	NTC	72
54678957	NTC_FAR85384	NTC	29
54678958	NTC_FAR85384	NTC	31
54678959	NTC_FAR85384	NTC	179
54678960	NTC_FAR85384	NTC	59
54678961	NTC_FAR85384	NTC	76
54678962	NTC_FAR85384	NTC	77
54678963	NTC_FAR85384	NTC	91
54678964	NTC_FAR85384	NTC	174
54678965	NTC_FAR85384	NTC	127
54678966	NTC_FAR85384	NTC	140
54678967	NTC_FAR85384	NTC	192
54678968	NTC_FAR85384	NTC	124
54678969	NTC_FAR85384	NTC	99
54678970	NTC_FAR85384	NTC	105
54678971	NTC_FAR85384	NTC	213
54678972	NTC_FAR85384	NTC	82
54678973	NTC_FAR85384	NTC	219
54678974	NTC_FAR85384	NTC	124
54678975	NTC_FAR85384	NTC	252
54678976	NTC_FAR85384	NTC	158
54678977	NTC_FAR85384	NTC	102
54678978	NTC_FAR85384	NTC	174
54678979	NTC_FAR85384	NTC	80
54678980	NTC_FAR85384	NTC	58
54678981	NTC_FAR85384	NTC	155
54678982	NTC_FAR85384	NTC	15
54678983	NTC_FAR85384	NTC	262
54678984	NTC_FAR85384	NTC	94
54678985	NTC_FAR85384	NTC	84
54678986	NTC_FAR85384	NTC	63
54678987	NTC_FAR85384	NTC	70
54678988	NTC_FAR85384	NTC	95
54678989	NTC_FAR85384	NTC	31
54678990	NTC_FAR85384	NTC	132
54678991	NTC_FAR85384	NTC	99
54678992	NTC_FAR85384	NTC	105
54678993	NTC_FAR85384	NTC	213
54678994	NTC_FAR85384	NTC	82
54678995	NTC_FAR85384	NTC	219
54678996	NTC_FAR85384	NTC	102
54678997	NTC_FAR85384	NTC	80
54678998	NTC_FAR85384	NTC	58
54678999	NTC_FAR85384	NTC	84
54679000	NTC_FAR85384	NTC	70
54679001	NTC_FAR85384	NTC	95
54679002	NTC_FAR85384	NTC	31
54679003	NTC_FAR85384	NTC	124
54679004	NTC_FAR85384	NTC	124
54679005	NTC_FAR85384	NTC	254
54679006	NTC_FAR85384	NTC	254
54679007	NTC_FAR85384	NTC	124
54679008	NTC_FAR85384	NTC	254
54679009	NTC_FAR85384	NTC	86
54679010	NTC_FAR85384	NTC	40
54679011	NTC_FAR85384	NTC	132
54679012	NTC_FAR85384	NTC	48
54679013	NTC_FAR85384	NTC	138
54679014	NTC_FAR85384	NTC	238
54679015	NTC_FAR85384	NTC	179
54679016	NTC_FAR85384	NTC	112
54679017	NTC_FAR85384	NTC	189
54679018	NTC_FAR85384	NTC	28
54679019	NTC_FAR85384	NTC	11
54679020	NTC_FAR85384	NTC	59
54679021	NTC_FAR85384	NTC	95
54679022	NTC_FAR85384	NTC	231
54679023	NTC_FAR85384	NTC	98
54679024	NTC_FAR85384	NTC	27
54679025	NTC_FAR85384	NTC	157
54679026	NTC_FAR85384	NTC	106
54679027	NTC_FAR85384	NTC	86
54679028	NTC_FAR85384	NTC	40
54679029	NTC_FAR85384	NTC	132
54679030	NTC_FAR85384	NTC	48
54679031	NTC_FAR85384	NTC	238
54679032	NTC_FAR85384	NTC	138
54679033	NTC_FAR85384	NTC	179
54679034	NTC_FAR85384	NTC	112
54679035	NTC_FAR85384	NTC	189
54679036	NTC_FAR85384	NTC	28
54679037	NTC_FAR85384	NTC	11
54679038	NTC_FAR85384	NTC	59
54679039	NTC_FAR85384	NTC	95
54679040	NTC_FAR85384	NTC	231
54679041	NTC_FAR85384	NTC	98
54679042	NTC_FAR85384	NTC	27
54679043	NTC_FAR85384	NTC	238
54679044	NTC_FAR85384	NTC	86
54679045	NTC_FAR85384	NTC	40
54679046	NTC_FAR85384	NTC	138
54679047	NTC_FAR85384	NTC	48
54679048	NTC_FAR85384	NTC	132
54679049	NTC_FAR85384	NTC	179
54679050	NTC_FAR85384	NTC	112
54679051	NTC_FAR85384	NTC	189
54679052	NTC_FAR85384	NTC	28
54679053	NTC_FAR85384	NTC	11
54679054	NTC_FAR85384	NTC	59
54679055	NTC_FAR85384	NTC	95
54679056	NTC_FAR85384	NTC	231
54679057	NTC_FAR85384	NTC	98
54679058	NTC_FAR85384	NTC	27
54679059	NTC_FAR85384	NTC	326
54679060	NTC_FAR85384	NTC	86
54679061	NTC_FAR85384	NTC	40
54679062	NTC_FAR85384	NTC	132
54679063	NTC_FAR85384	NTC	138
54679064	NTC_FAR85384	NTC	48
54679065	NTC_FAR85384	NTC	238
54679066	NTC_FAR85384	NTC	179
54679067	NTC_FAR85384	NTC	112
54679068	NTC_FAR85384	NTC	189
54679069	NTC_FAR85384	NTC	28
54679070	NTC_FAR85384	NTC	11
54679071	NTC_FAR85384	NTC	59
54679072	NTC_FAR85384	NTC	95
54679073	NTC_FAR85384	NTC	231
54679074	NTC_FAR85384	NTC	98
54679075	NTC_FAR85384	NTC	27
54679076	NTC_FAR85384	NTC	36
54679077	NTC_FAR85384	NTC	125
54679078	NTC_FAR85384	NTC	68
54679079	NTC_FAR85384	NTC	48
54679080	NTC_FAR85384	NTC	88
54679081	NTC_FAR85384	NTC	76
54679082	NTC_FAR85384	NTC	109
54679083	NTC_FAR85384	NTC	187
54679084	NTC_FAR85384	NTC	36
54679085	NTC_FAR85384	NTC	125
54679086	NTC_FAR85384	NTC	68
54679087	NTC_FAR85384	NTC	48
54679088	NTC_FAR85384	NTC	88
54679089	NTC_FAR85384	NTC	76
54679090	NTC_FAR85384	NTC	109
54679091	NTC_FAR85384	NTC	187
54679092	NTC_FAR85384	NTC	94
54679093	NTC_FAR85384	NTC	88
54679094	NTC_FAR85384	NTC	76
54679095	NTC_FAR85384	NTC	109
54679096	NTC_FAR85384	NTC	245
54679097	NTC_FAR85384	NTC	229
54679098	NTC_FAR85384	NTC	245
54679099	NTC_FAR85384	NTC	245
54679100	NTC_FAR85384	NTC	229
54679101	NTC_FAR85384	NTC	145
54679102	NTC_FAR85384	NTC	229
54679103	NTC_FAR85384	NTC	115
54679104	NTC_FAR85384	NTC	87
54679105	NTC_FAR85384	NTC	70
54679106	NTC_FAR85384	NTC	27
54679107	NTC_FAR85384	NTC	64
54679108	NTC_FAR85384	NTC	21
54679109	NTC_FAR85384	NTC	81
54679110	NTC_FAR85384	NTC	61
54679111	NTC_FAR85384	NTC	64
54679112	NTC_FAR85384	NTC	72
54679113	NTC_FAR85384	NTC	56
54679114	NTC_FAR85384	NTC	87
54679115	NTC_FAR85384	NTC	70
54679116	NTC_FAR85384	NTC	81
54679117	NTC_FAR85384	NTC	21
54679118	NTC_FAR85384	NTC	64
54679119	NTC_FAR85384	NTC	59
54679120	NTC_FAR85384	NTC	61
54679121	NTC_FAR85384	NTC	58
54679122	NTC_FAR85384	NTC	90
54679123	NTC_FAR85384	NTC	72
54679124	NTC_FAR85384	NTC	56
54679125	NTC_FAR85384	NTC	36
54679126	NTC_FAR85384	NTC	27
54679127	NTC_FAR85384	NTC	64
54679128	NTC_FAR85384	NTC	87
54679129	NTC_FAR85384	NTC	21
54679130	NTC_FAR85384	NTC	81
54679131	NTC_FAR85384	NTC	58
54679132	NTC_FAR85384	NTC	26
54679133	NTC_FAR85384	NTC	27
54679134	NTC_FAR85384	NTC	64
54679135	NTC_FAR85384	NTC	21
54679136	NTC_FAR85384	NTC	81
54679137	NTC_FAR85384	NTC	59
54679138	NTC_FAR85384	NTC	61
54679139	NTC_FAR85384	NTC	58
54679140	NTC_FAR85384	NTC	26
54679141	NTC_FAR85384	NTC	64
54679142	NTC_FAR85384	NTC	72
54679143	NTC_FAR85384	NTC	56
54679144	NTC_FAR85384	NTC	36
54679145	NTC_FAR85384	NTC	27
54679146	NTC_FAR85384	NTC	64
54679147	NTC_FAR85384	NTC	21
54679148	NTC_FAR85384	NTC	81
54679149	NTC_FAR85384	NTC	56
54679150	NTC_FAR85384	NTC	26
54679151	NTC_FAR85384	NTC	87
54679152	NTC_FAR85384	NTC	27
54679153	NTC_FAR85384	NTC	64
54679154	NTC_FAR85384	NTC	21
54679155	NTC_FAR85384	NTC	59
54679156	NTC_FAR85384	NTC	58
54679157	NTC_FAR85384	NTC	26
54679158	NTC_FAR85384	NTC	26
54679159	NTC_FAR85384	NTC	108
54679160	NTC_FAR85384	NTC	87
54679161	NTC_FAR85384	NTC	70
54679162	NTC_FAR85384	NTC	90
54679163	NTC_FAR85384	NTC	64
54679164	NTC_FAR85384	NTC	70
54679165	NTC_FAR85384	NTC	59
54679166	NTC_FAR85384	NTC	58
54679167	NTC_FAR85384	NTC	26
54679168	NTC_FAR85384	NTC	59
54679169	NTC_FAR85384	NTC	61
54679170	NTC_FAR85384	NTC	18
54679171	NTC_FAR85384	NTC	72
54679172	NTC_FAR85384	NTC	36
54679173	NTC_FAR85384	NTC	87
54679174	NTC_FAR85384	NTC	70
54679175	NTC_FAR85384	NTC	81
54679176	NTC_FAR85384	NTC	59
54679177	NTC_FAR85384	NTC	61
54679178	NTC_FAR85384	NTC	58
54679179	NTC_FAR85384	NTC	18
54679180	NTC_FAR85384	NTC	56
54679181	NTC_FAR85384	NTC	36
54679182	NTC_FAR85384	NTC	27
54679183	NTC_FAR85384	NTC	18
54679184	NTC_FAR85384	NTC	90
54679185	NTC_FAR85384	NTC	72
54679186	NTC_FAR85384	NTC	56
54679187	NTC_FAR85384	NTC	61
54679188	NTC_FAR85384	NTC	18
54679189	NTC_FAR85384	NTC	90
54679190	NTC_FAR85384	NTC	64
54679191	NTC_FAR85384	NTC	18
54679192	NTC_FAR85384	NTC	90
54679193	NTC_FAR85384	NTC	64
54679194	NTC_FAR85384	NTC	72
54679195	NTC_FAR85384	NTC	18
54679196	NTC_FAR85384	NTC	90
54679197	NTC_FAR85384	NTC	64
54679198	NTC_FAR85384	NTC	36
54679199	NTC_FAR85384	NTC	70
54679200	NTC_FAR85384	NTC	36
54679201	NTC_FAR85384	NTC	78
54679202	NTC_FAR85384	NTC	11
54679203	NTC_FAR85384	NTC	48
54679204	NTC_FAR85384	NTC	173
54679205	NTC_FAR85384	NTC	140
54679206	NTC_FAR85384	NTC	175
54679207	NTC_FAR85384	NTC	200
54679208	NTC_FAR85384	NTC	37
54679209	NTC_FAR85384	NTC	147
54679210	NTC_FAR85384	NTC	86
54679211	NTC_FAR85384	NTC	108
54679212	NTC_FAR85384	NTC	156
54679213	NTC_FAR85384	NTC	173
54679214	NTC_FAR85384	NTC	140
54679215	NTC_FAR85384	NTC	175
54679216	NTC_FAR85384	NTC	200
54679217	NTC_FAR85384	NTC	37
54679218	NTC_FAR85384	NTC	147
54679219	NTC_FAR85384	NTC	86
54679220	NTC_FAR85384	NTC	108
54679221	NTC_FAR85384	NTC	156
54679222	NTC_FAR85384	NTC	173
54679223	NTC_FAR85384	NTC	140
54679224	NTC_FAR85384	NTC	175
54679225	NTC_FAR85384	NTC	200
54679226	NTC_FAR85384	NTC	37
54679227	NTC_FAR85384	NTC	147
54679228	NTC_FAR85384	NTC	86
54679229	NTC_FAR85384	NTC	108
54679230	NTC_FAR85384	NTC	173
54679231	NTC_FAR85384	NTC	140
54679232	NTC_FAR85384	NTC	175
54679233	NTC_FAR85384	NTC	200
54679234	NTC_FAR85384	NTC	37
54679235	NTC_FAR85384	NTC	147
54679236	NTC_FAR85384	NTC	86
54679237	NTC_FAR85384	NTC	108
54679238	NTC_FAR85384	NTC	140
54679239	NTC_FAR85384	NTC	175
54679240	NTC_FAR85384	NTC	140
54679241	NTC_FAR85384	NTC	169
54679242	NTC_FAR85384	NTC	173
54679243	NTC_FAR85384	NTC	200
54679244	NTC_FAR85384	NTC	101
54679245	NTC_FAR85384	NTC	79
54679246	NTC_FAR85384	NTC	110
54679247	NTC_FAR85384	NTC	151
54679248	NTC_FAR85384	NTC	54
54679249	NTC_FAR85384	NTC	160
54679250	NTC_FAR85384	NTC	129
54679251	NTC_FAR85384	NTC	34
54679252	NTC_FAR85384	NTC	101
54679253	NTC_FAR85384	NTC	79
54679254	NTC_FAR85384	NTC	110
54679255	NTC_FAR85384	NTC	151
54679256	NTC_FAR85384	NTC	54
54679257	NTC_FAR85384	NTC	74
54679258	NTC_FAR85384	NTC	160
54679259	NTC_FAR85384	NTC	129
54679260	NTC_FAR85384	NTC	34
54679261	NTC_FAR85384	NTC	75
54679262	NTC_FAR85384	NTC	122
54679263	NTC_FAR85384	NTC	48
54679264	NTC_FAR85384	NTC	21
54679265	NTC_FAR85384	NTC	70
54679266	NTC_FAR85384	NTC	76
54679267	NTC_FAR85384	NTC	120
54679268	NTC_FAR85384	NTC	154
54679269	NTC_FAR85384	NTC	94
54679270	NTC_FAR85384	NTC	249
54679271	NTC_FAR85384	NTC	266
54679272	NTC_FAR85384	NTC	271
54679273	NTC_FAR85384	NTC	125
54679274	NTC_FAR85384	NTC	125
54679275	NTC_FAR85384	NTC	271
54679276	NTC_FAR85384	NTC	266
54679277	NTC_FAR85384	NTC	249
54679278	NTC_FAR85384	NTC	119
54679279	NTC_FAR85384	NTC	66
54679280	NTC_FAR85384	NTC	311
54679281	NTC_FAR85384	NTC	36
54679282	NTC_FAR85384	NTC	42
54679283	NTC_FAR85384	NTC	21
54679284	NTC_FAR85384	NTC	66
54679285	NTC_FAR85384	NTC	311
54679286	NTC_FAR85384	NTC	36
54679287	NTC_FAR85384	NTC	42
54679288	NTC_FAR85384	NTC	21
54679289	NTC_FAR85384	NTC	42
54679290	NTC_FAR85384	NTC	21
54679291	NTC_FAR85384	NTC	119
54679292	NTC_FAR85384	NTC	66
54679293	NTC_FAR85384	NTC	311
54679294	NTC_FAR85384	NTC	36
54679295	NTC_FAR85384	NTC	42
54679296	NTC_FAR85384	NTC	21
54679297	NTC_FAR85384	NTC	311
54679298	NTC_FAR85384	NTC	154
54679299	NTC_FAR85384	NTC	154
54679300	NTC_FAR85384	NTC	154
54679301	NTC_FAR85384	NTC	154
54679302	NTC_FAR85384	NTC	154
54679303	NTC_FAR85384	NTC	154
54679304	NTC_FAR85384	NTC	134
54679305	NTC_FAR85384	NTC	129
54679306	NTC_FAR85384	NTC	45
54679307	NTC_FAR85384	NTC	20
54679308	NTC_FAR85384	NTC	98
54679309	NTC_FAR85384	NTC	47
54679310	NTC_FAR85384	NTC	165
54679311	NTC_FAR85384	NTC	25
54679312	NTC_FAR85384	NTC	48
54679313	NTC_FAR85384	NTC	25
54679314	NTC_FAR85384	NTC	136
54679315	NTC_FAR85384	NTC	136
54679316	NTC_FAR85384	NTC	217
54679317	NTC_FAR85384	NTC	48
54679318	NTC_FAR85384	NTC	145
54679319	NTC_FAR85384	NTC	58
54679320	NTC_FAR85384	NTC	136
54679321	NTC_FAR85384	NTC	217
54679322	NTC_FAR85384	NTC	48
54679323	NTC_FAR85384	NTC	145
54679324	NTC_FAR85384	NTC	58
54679325	NTC_FAR85384	NTC	217
54679326	NTC_FAR85384	NTC	48
54679327	NTC_FAR85384	NTC	136
54679328	NTC_FAR85384	NTC	217
54679329	NTC_FAR85384	NTC	25
54679330	NTC_FAR85384	NTC	25
54679331	NTC_FAR85384	NTC	48
54679332	NTC_FAR85384	NTC	145
54679333	NTC_FAR85384	NTC	58
54679334	NTC_FAR85384	NTC	136
54679335	NTC_FAR85384	NTC	165
54679336	NTC_FAR85384	NTC	48
54679337	NTC_FAR85384	NTC	145
54679338	NTC_FAR85384	NTC	58
54679339	NTC_FAR85384	NTC	217
54679340	NTC_FAR85384	NTC	145
54679341	NTC_FAR85384	NTC	58
54679342	NTC_FAR85384	NTC	145
54679343	NTC_FAR85384	NTC	58
54679344	NTC_FAR85384	NTC	136
54679345	NTC_FAR85384	NTC	217
54679346	NTC_FAR85384	NTC	37
54679347	NTC_FAR85384	NTC	60
54679348	NTC_FAR85384	NTC	34
54679349	NTC_FAR85384	NTC	51
54679350	NTC_FAR85384	NTC	37
54679351	NTC_FAR85384	NTC	60
54679352	NTC_FAR85384	NTC	34
54679353	NTC_FAR85384	NTC	51
54679354	NTC_FAR85384	NTC	37
54679355	NTC_FAR85384	NTC	60
54679356	NTC_FAR85384	NTC	34
54679357	NTC_FAR85384	NTC	51
54679358	NTC_FAR85384	NTC	60
54679359	NTC_FAR85384	NTC	34
54679360	NTC_FAR85384	NTC	51
54679361	NTC_FAR85384	NTC	37
54679362	NTC_FAR85384	NTC	60
54679363	NTC_FAR85384	NTC	34
54679364	NTC_FAR85384	NTC	51
54679365	NTC_FAR85384	NTC	37
54679366	NTC_FAR85384	NTC	60
54679367	NTC_FAR85384	NTC	34
54679368	NTC_FAR85384	NTC	51
54679369	NTC_FAR85384	NTC	42
54679370	NTC_FAR85384	NTC	194
54679371	NTC_FAR85384	NTC	42
54679372	NTC_FAR85384	NTC	167
54679373	NTC_FAR85384	NTC	220
54679374	NTC_FAR85384	NTC	213
54679375	NTC_FAR85384	NTC	186
54679376	NTC_FAR85384	NTC	194
54679377	NTC_FAR85384	NTC	42
54679378	NTC_FAR85384	NTC	167
54679379	NTC_FAR85384	NTC	220
54679380	NTC_FAR85384	NTC	213
54679381	NTC_FAR85384	NTC	186
54679382	NTC_FAR85384	NTC	243
54679383	NTC_FAR85384	NTC	99
54679384	NTC_FAR85384	NTC	42
54679385	NTC_FAR85384	NTC	169
54679386	NTC_FAR85384	NTC	118
54679387	NTC_FAR85384	NTC	63
54679388	NTC_FAR85384	NTC	119
54679389	NTC_FAR85384	NTC	158
54679390	NTC_FAR85384	NTC	141
54679391	NTC_FAR85384	NTC	96
54679392	NTC_FAR85384	NTC	99
54679393	NTC_FAR85384	NTC	42
54679394	NTC_FAR85384	NTC	169
54679395	NTC_FAR85384	NTC	118
54679396	NTC_FAR85384	NTC	63
54679397	NTC_FAR85384	NTC	119
54679398	NTC_FAR85384	NTC	158
54679399	NTC_FAR85384	NTC	141
54679400	NTC_FAR85384	NTC	96
54679401	NTC_FAR85384	NTC	99
54679402	NTC_FAR85384	NTC	42
54679403	NTC_FAR85384	NTC	169
54679404	NTC_FAR85384	NTC	118
54679405	NTC_FAR85384	NTC	63
54679406	NTC_FAR85384	NTC	119
54679407	NTC_FAR85384	NTC	158
54679408	NTC_FAR85384	NTC	141
54679409	NTC_FAR85384	NTC	96
54679410	NTC_FAR85384	NTC	169
54679411	NTC_FAR85384	NTC	169
54679412	NTC_FAR85384	NTC	82
54679413	NTC_FAR85384	NTC	87
54679414	NTC_FAR85384	NTC	127
54679415	NTC_FAR85384	NTC	110
54679416	NTC_FAR85384	NTC	59
54679417	NTC_FAR85384	NTC	93
54679418	NTC_FAR85384	NTC	121
54679419	NTC_FAR85384	NTC	255
54679420	NTC_FAR85384	NTC	73
54679421	NTC_FAR85384	NTC	73
54679422	NTC_FAR85384	NTC	37
54679423	NTC_FAR85384	NTC	152
54679424	NTC_FAR85384	NTC	199
54679425	NTC_FAR85384	NTC	183
54679426	NTC_FAR85384	NTC	57
54679427	NTC_FAR85384	NTC	170
54679428	NTC_FAR85384	NTC	75
54679429	NTC_FAR85384	NTC	199
54679430	NTC_FAR85384	NTC	148
54679431	NTC_FAR85384	NTC	74
54679432	NTC_FAR85384	NTC	187
54679433	NTC_FAR85384	NTC	75
54679434	NTC_FAR85384	NTC	102
54679435	NTC_FAR85384	NTC	77
54679436	NTC_FAR85384	NTC	20
54679437	NTC_FAR85384	NTC	71
54679438	NTC_FAR85384	NTC	87
54679439	NTC_FAR85384	NTC	127
54679440	NTC_FAR85384	NTC	110
54679441	NTC_FAR85384	NTC	59
54679442	NTC_FAR85384	NTC	93
54679443	NTC_FAR85384	NTC	121
54679444	NTC_FAR85384	NTC	255
54679445	NTC_FAR85384	NTC	73
54679446	NTC_FAR85384	NTC	73
54679447	NTC_FAR85384	NTC	37
54679448	NTC_FAR85384	NTC	152
54679449	NTC_FAR85384	NTC	199
54679450	NTC_FAR85384	NTC	183
54679451	NTC_FAR85384	NTC	57
54679452	NTC_FAR85384	NTC	170
54679453	NTC_FAR85384	NTC	75
54679454	NTC_FAR85384	NTC	199
54679455	NTC_FAR85384	NTC	148
54679456	NTC_FAR85384	NTC	74
54679457	NTC_FAR85384	NTC	187
54679458	NTC_FAR85384	NTC	75
54679459	NTC_FAR85384	NTC	102
54679460	NTC_FAR85384	NTC	77
54679461	NTC_FAR85384	NTC	20
54679462	NTC_FAR85384	NTC	71
54679463	NTC_FAR85384	NTC	87
54679464	NTC_FAR85384	NTC	127
54679465	NTC_FAR85384	NTC	110
54679466	NTC_FAR85384	NTC	59
54679467	NTC_FAR85384	NTC	93
54679468	NTC_FAR85384	NTC	121
54679469	NTC_FAR85384	NTC	255
54679470	NTC_FAR85384	NTC	73
54679471	NTC_FAR85384	NTC	73
54679472	NTC_FAR85384	NTC	37
54679473	NTC_FAR85384	NTC	152
54679474	NTC_FAR85384	NTC	199
54679475	NTC_FAR85384	NTC	183
54679476	NTC_FAR85384	NTC	57
54679477	NTC_FAR85384	NTC	75
54679478	NTC_FAR85384	NTC	199
54679479	NTC_FAR85384	NTC	187
54679480	NTC_FAR85384	NTC	20
54679481	NTC_FAR85384	NTC	73
54679482	NTC_FAR85384	NTC	255
54679483	NTC_FAR85384	NTC	73
54679484	NTC_FAR85384	NTC	199
54679485	NTC_FAR85384	NTC	57
54679486	NTC_FAR85384	NTC	243
54679487	NTC_FAR85384	NTC	243
54679488	NTC_FAR85384	NTC	101
54679489	NTC_FAR85384	NTC	101
54679490	NTC_FAR85384	NTC	107
54679491	NTC_FAR85384	NTC	141
54679492	NTC_FAR85384	NTC	73
54679493	NTC_FAR85384	NTC	33
54679494	NTC_FAR85384	NTC	111
54679495	NTC_FAR85384	NTC	58
54679496	NTC_FAR85384	NTC	77
54679497	NTC_FAR85384	NTC	29
54679498	NTC_FAR85384	NTC	67
54679499	NTC_FAR85384	NTC	97
54679500	NTC_FAR85384	NTC	101
54679501	NTC_FAR85384	NTC	101
54679502	NTC_FAR85384	NTC	102
54679503	NTC_FAR85384	NTC	141
54679504	NTC_FAR85384	NTC	73
54679505	NTC_FAR85384	NTC	53
54679506	NTC_FAR85384	NTC	33
54679507	NTC_FAR85384	NTC	111
54679508	NTC_FAR85384	NTC	58
54679509	NTC_FAR85384	NTC	77
54679510	NTC_FAR85384	NTC	29
54679511	NTC_FAR85384	NTC	57
54679512	NTC_FAR85384	NTC	67
54679513	NTC_FAR85384	NTC	35
54679514	NTC_FAR85384	NTC	172
54679515	NTC_FAR85384	NTC	96
54679516	NTC_FAR85384	NTC	30
54679517	NTC_FAR85384	NTC	91
54679518	NTC_FAR85384	NTC	38
54679519	NTC_FAR85384	NTC	58
54679520	NTC_FAR85384	NTC	210
54679521	NTC_FAR85384	NTC	102
54679522	NTC_FAR85384	NTC	78
54679523	NTC_FAR85384	NTC	54
54679524	NTC_FAR85384	NTC	102
54679525	NTC_FAR85384	NTC	127
54679526	NTC_FAR85384	NTC	159
54679527	NTC_FAR85384	NTC	36
54679528	NTC_FAR85384	NTC	109
54679529	NTC_FAR85384	NTC	168
54679530	NTC_FAR85384	NTC	35
54679531	NTC_FAR85384	NTC	114
54679532	NTC_FAR85384	NTC	21
54679533	NTC_FAR85384	NTC	26
54679534	NTC_FAR85384	NTC	59
54679535	NTC_FAR85384	NTC	17
54679536	NTC_FAR85384	NTC	19
54679537	NTC_FAR85384	NTC	26
54679538	NTC_FAR85384	NTC	58
54679539	NTC_FAR85384	NTC	148
54679540	NTC_FAR85384	NTC	63
54679541	NTC_FAR85384	NTC	25
54679542	NTC_FAR85384	NTC	103
54679543	NTC_FAR85384	NTC	63
54679544	NTC_FAR85384	NTC	22
54679545	NTC_FAR85384	NTC	49
54679546	NTC_FAR85384	NTC	12
54679547	NTC_FAR85384	NTC	95
54679548	NTC_FAR85384	NTC	65
54679549	NTC_FAR85384	NTC	176
54679550	NTC_FAR85384	NTC	18
54679551	NTC_FAR85384	NTC	296
54679552	NTC_FAR85384	NTC	82
54679553	NTC_FAR85384	NTC	30
54679554	NTC_FAR85384	NTC	91
54679555	NTC_FAR85384	NTC	58
54679556	NTC_FAR85384	NTC	210
54679557	NTC_FAR85384	NTC	102
54679558	NTC_FAR85384	NTC	78
54679559	NTC_FAR85384	NTC	54
54679560	NTC_FAR85384	NTC	102
54679561	NTC_FAR85384	NTC	127
54679562	NTC_FAR85384	NTC	159
54679563	NTC_FAR85384	NTC	36
54679564	NTC_FAR85384	NTC	109
54679565	NTC_FAR85384	NTC	168
54679566	NTC_FAR85384	NTC	35
54679567	NTC_FAR85384	NTC	114
54679568	NTC_FAR85384	NTC	21
54679569	NTC_FAR85384	NTC	26
54679570	NTC_FAR85384	NTC	59
54679571	NTC_FAR85384	NTC	148
54679572	NTC_FAR85384	NTC	58
54679573	NTC_FAR85384	NTC	17
54679574	NTC_FAR85384	NTC	19
54679575	NTC_FAR85384	NTC	63
54679576	NTC_FAR85384	NTC	25
54679577	NTC_FAR85384	NTC	103
54679578	NTC_FAR85384	NTC	63
54679579	NTC_FAR85384	NTC	22
54679580	NTC_FAR85384	NTC	49
54679581	NTC_FAR85384	NTC	12
54679582	NTC_FAR85384	NTC	95
54679583	NTC_FAR85384	NTC	65
54679584	NTC_FAR85384	NTC	18
54679585	NTC_FAR85384	NTC	18
54679586	NTC_FAR85384	NTC	65
54679587	NTC_FAR85384	NTC	132
54679588	NTC_FAR85384	NTC	65
54679589	NTC_FAR85384	NTC	65
54679590	NTC_FAR85384	NTC	65
54679591	NTC_FAR85384	NTC	47
54679592	NTC_FAR85384	NTC	141
54679593	NTC_FAR85384	NTC	46
54679594	NTC_FAR85384	NTC	60
54679595	NTC_FAR85384	NTC	179
54679596	NTC_FAR85384	NTC	10
54679597	NTC_FAR85384	NTC	153
54679598	NTC_FAR85384	NTC	61
54679599	NTC_FAR85384	NTC	37
54679600	NTC_FAR85384	NTC	98
54679601	NTC_FAR85384	NTC	40
54679602	NTC_FAR85384	NTC	68
54679603	NTC_FAR85384	NTC	215
54679604	NTC_FAR85384	NTC	165
54679605	NTC_FAR85384	NTC	137
54679606	NTC_FAR85384	NTC	151
54679607	NTC_FAR85384	NTC	137
54679608	NTC_FAR85384	NTC	151
54679609	NTC_FAR85384	NTC	167
54679610	NTC_FAR85384	NTC	46
54679611	NTC_FAR85384	NTC	63
54679612	NTC_FAR85384	NTC	133
54679613	NTC_FAR85384	NTC	167
54679614	NTC_FAR85384	NTC	46
54679615	NTC_FAR85384	NTC	63
54679616	NTC_FAR85384	NTC	133
54679617	NTC_FAR85384	NTC	167
54679618	NTC_FAR85384	NTC	46
54679619	NTC_FAR85384	NTC	63
54679620	NTC_FAR85384	NTC	133
54679621	NTC_FAR85384	NTC	167
54679622	NTC_FAR85384	NTC	46
54679623	NTC_FAR85384	NTC	63
54679624	NTC_FAR85384	NTC	133
54679625	NTC_FAR85384	NTC	167
54679626	NTC_FAR85384	NTC	46
54679627	NTC_FAR85384	NTC	63
54679628	NTC_FAR85384	NTC	133
54679629	NTC_FAR85384	NTC	66
54679630	NTC_FAR85384	NTC	151
54679631	NTC_FAR85384	NTC	99
54679632	NTC_FAR85384	NTC	99
54679633	NTC_FAR85384	NTC	98
54679634	NTC_FAR85384	NTC	29
54679635	NTC_FAR85384	NTC	173
54679636	NTC_FAR85384	NTC	62
54679637	NTC_FAR85384	NTC	169
54679638	NTC_FAR85384	NTC	12
54679639	NTC_FAR85384	NTC	37
54679640	NTC_FAR85384	NTC	59
54679641	NTC_FAR85384	NTC	97
54679642	NTC_FAR85384	NTC	53
54679643	NTC_FAR85384	NTC	211
54679644	NTC_FAR85384	NTC	49
54679645	NTC_FAR85384	NTC	151
54679646	NTC_FAR85384	NTC	217
54679647	NTC_FAR85384	NTC	198
54679648	NTC_FAR85384	NTC	105
54679649	NTC_FAR85384	NTC	61
54679650	NTC_FAR85384	NTC	113
54679651	NTC_FAR85384	NTC	122
54679652	NTC_FAR85384	NTC	86
54679653	NTC_FAR85384	NTC	120
54679654	NTC_FAR85384	NTC	53
54679655	NTC_FAR85384	NTC	85
54679656	NTC_FAR85384	NTC	34
54679657	NTC_FAR85384	NTC	59
54679658	NTC_FAR85384	NTC	72
54679659	NTC_FAR85384	NTC	146
54679660	NTC_FAR85384	NTC	210
54679661	NTC_FAR85384	NTC	120
54679662	NTC_FAR85384	NTC	26
54679663	NTC_FAR85384	NTC	21
54679664	NTC_FAR85384	NTC	141
54679665	NTC_FAR85384	NTC	191
54679666	NTC_FAR85384	NTC	98
54679667	NTC_FAR85384	NTC	71
54679668	NTC_FAR85384	NTC	143
54679669	NTC_FAR85384	NTC	57
54679670	NTC_FAR85384	NTC	132
54679671	NTC_FAR85384	NTC	52
54679672	NTC_FAR85384	NTC	100
54679673	NTC_FAR85384	NTC	152
54679674	NTC_FAR85384	NTC	250
54679675	NTC_FAR85384	NTC	136
54679676	NTC_FAR85384	NTC	109
54679677	NTC_FAR85384	NTC	79
54679678	NTC_FAR85384	NTC	102
54679679	NTC_FAR85384	NTC	223
54679680	NTC_FAR85384	NTC	158
54679681	NTC_FAR85384	NTC	283
54679682	NTC_FAR85384	NTC	103
54679683	NTC_FAR85384	NTC	241
54679684	NTC_FAR85384	NTC	76
54679685	NTC_FAR85384	NTC	98
54679686	NTC_FAR85384	NTC	109
54679687	NTC_FAR85384	NTC	79
54679688	NTC_FAR85384	NTC	102
54679689	NTC_FAR85384	NTC	283
54679690	NTC_FAR85384	NTC	109
54679691	NTC_FAR85384	NTC	79
54679692	NTC_FAR85384	NTC	102
54679693	NTC_FAR85384	NTC	223
54679694	NTC_FAR85384	NTC	158
54679695	NTC_FAR85384	NTC	283
54679696	NTC_FAR85384	NTC	103
54679697	NTC_FAR85384	NTC	241
54679698	NTC_FAR85384	NTC	76
54679699	NTC_FAR85384	NTC	98
54679700	NTC_FAR85384	NTC	79
54679701	NTC_FAR85384	NTC	102
54679702	NTC_FAR85384	NTC	109
54679703	NTC_FAR85384	NTC	79
54679704	NTC_FAR85384	NTC	102
54679705	NTC_FAR85384	NTC	109
54679706	NTC_FAR85384	NTC	79
54679707	NTC_FAR85384	NTC	102
54679708	NTC_FAR85384	NTC	223
54679709	NTC_FAR85384	NTC	158
54679710	NTC_FAR85384	NTC	283
54679711	NTC_FAR85384	NTC	103
54679712	NTC_FAR85384	NTC	241
54679713	NTC_FAR85384	NTC	76
54679714	NTC_FAR85384	NTC	98
54679715	NTC_FAR85384	NTC	30
54679716	NTC_FAR85384	NTC	103
54679717	NTC_FAR85384	NTC	101
54679718	NTC_FAR85384	NTC	28
54679719	NTC_FAR85384	NTC	93
54679720	NTC_FAR85384	NTC	119
54679721	NTC_FAR85384	NTC	363
54679722	NTC_FAR85384	NTC	36
54679723	NTC_FAR85384	NTC	108
54679724	NTC_FAR85384	NTC	120
54679725	NTC_FAR85384	NTC	38
54679726	NTC_FAR85384	NTC	83
54679727	NTC_FAR85384	NTC	258
54679728	NTC_FAR85384	NTC	131
54679729	NTC_FAR85384	NTC	76
54679730	NTC_FAR85384	NTC	103
54679731	NTC_FAR85384	NTC	241
54679732	NTC_FAR85384	NTC	98
54679733	NTC_FAR85384	NTC	283
54679734	NTC_FAR85384	NTC	30
54679735	NTC_FAR85384	NTC	103
54679736	NTC_FAR85384	NTC	101
54679737	NTC_FAR85384	NTC	28
54679738	NTC_FAR85384	NTC	93
54679739	NTC_FAR85384	NTC	119
54679740	NTC_FAR85384	NTC	363
54679741	NTC_FAR85384	NTC	36
54679742	NTC_FAR85384	NTC	108
54679743	NTC_FAR85384	NTC	120
54679744	NTC_FAR85384	NTC	38
54679745	NTC_FAR85384	NTC	83
54679746	NTC_FAR85384	NTC	258
54679747	NTC_FAR85384	NTC	131
54679748	NTC_FAR85384	NTC	132
54679749	NTC_FAR85384	NTC	91
54679750	NTC_FAR85384	NTC	109
54679751	NTC_FAR85384	NTC	45
54679752	NTC_FAR85384	NTC	109
54679753	NTC_FAR85384	NTC	114
54679754	NTC_FAR85384	NTC	232
54679755	NTC_FAR85384	NTC	220
54679756	NTC_FAR85384	NTC	141
54679757	NTC_FAR85384	NTC	135
54679758	NTC_FAR85384	NTC	159
54679759	NTC_FAR85384	NTC	20
54679760	NTC_FAR85384	NTC	92
54679761	NTC_FAR85384	NTC	29
54679762	NTC_FAR85384	NTC	157
54679763	NTC_FAR85384	NTC	234
54679764	NTC_FAR85384	NTC	43
54679765	NTC_FAR85384	NTC	14
54679766	NTC_FAR85384	NTC	62
54679767	NTC_FAR85384	NTC	338
54679768	NTC_FAR85384	NTC	145
54679769	NTC_FAR85384	NTC	211
54679770	NTC_FAR85384	NTC	221
54679771	NTC_FAR85384	NTC	35
54679772	NTC_FAR85384	NTC	118
54679773	NTC_FAR85384	NTC	85
54679774	NTC_FAR85384	NTC	275
54679775	NTC_FAR85384	NTC	101
54679776	NTC_FAR85384	NTC	49
54679777	NTC_FAR85384	NTC	136
54679778	NTC_FAR85384	NTC	203
54679779	NTC_FAR85384	NTC	118
54679780	NTC_FAR85384	NTC	99
54679781	NTC_FAR85384	NTC	55
54679782	NTC_FAR85384	NTC	67
54679783	NTC_FAR85384	NTC	156
54679784	NTC_FAR85384	NTC	114
54679785	NTC_FAR85384	NTC	232
54679786	NTC_FAR85384	NTC	220
54679787	NTC_FAR85384	NTC	141
54679788	NTC_FAR85384	NTC	135
54679789	NTC_FAR85384	NTC	159
54679790	NTC_FAR85384	NTC	20
54679791	NTC_FAR85384	NTC	92
54679792	NTC_FAR85384	NTC	29
54679793	NTC_FAR85384	NTC	157
54679794	NTC_FAR85384	NTC	234
54679795	NTC_FAR85384	NTC	43
54679796	NTC_FAR85384	NTC	14
54679797	NTC_FAR85384	NTC	62
54679798	NTC_FAR85384	NTC	338
54679799	NTC_FAR85384	NTC	145
54679800	NTC_FAR85384	NTC	211
54679801	NTC_FAR85384	NTC	221
54679802	NTC_FAR85384	NTC	35
54679803	NTC_FAR85384	NTC	118
54679804	NTC_FAR85384	NTC	85
54679805	NTC_FAR85384	NTC	275
54679806	NTC_FAR85384	NTC	101
54679807	NTC_FAR85384	NTC	49
54679808	NTC_FAR85384	NTC	136
54679809	NTC_FAR85384	NTC	203
54679810	NTC_FAR85384	NTC	118
54679811	NTC_FAR85384	NTC	99
54679812	NTC_FAR85384	NTC	55
54679813	NTC_FAR85384	NTC	67
54679814	NTC_FAR85384	NTC	156
54679815	NTC_FAR85384	NTC	134
54679816	NTC_FAR85384	NTC	79
54679817	NTC_FAR85384	NTC	78
54679818	NTC_FAR85384	NTC	27
54679819	NTC_FAR85384	NTC	94
54679820	NTC_FAR85384	NTC	129
54679821	NTC_FAR85384	NTC	20
54679822	NTC_FAR85384	NTC	150
54679823	NTC_FAR85384	NTC	47
54679824	NTC_FAR85384	NTC	93
54679825	NTC_FAR85384	NTC	246
54679826	NTC_FAR85384	NTC	137
54679827	NTC_FAR85384	NTC	141
54679828	NTC_FAR85384	NTC	244
54679829	NTC_FAR85384	NTC	127
54679830	NTC_FAR85384	NTC	206
54679831	NTC_FAR85384	NTC	116
54679832	NTC_FAR85384	NTC	141
54679833	NTC_FAR85384	NTC	244
54679834	NTC_FAR85384	NTC	127
54679835	NTC_FAR85384	NTC	206
54679836	NTC_FAR85384	NTC	116
54679837	NTC_FAR85384	NTC	141
54679838	NTC_FAR85384	NTC	244
54679839	NTC_FAR85384	NTC	127
54679840	NTC_FAR85384	NTC	206
54679841	NTC_FAR85384	NTC	116
54679842	NTC_FAR85384	NTC	141
54679843	NTC_FAR85384	NTC	244
54679844	NTC_FAR85384	NTC	127
54679845	NTC_FAR85384	NTC	206
54679846	NTC_FAR85384	NTC	116
54679847	NTC_FAR85384	NTC	60
54679848	NTC_FAR85384	NTC	58
54679849	NTC_FAR85384	NTC	108
54679850	NTC_FAR85384	NTC	163
54679851	NTC_FAR85384	NTC	134
54679852	NTC_FAR85384	NTC	46
54679853	NTC_FAR85384	NTC	117
54679854	NTC_FAR85384	NTC	179
54679855	NTC_FAR85384	NTC	72
54679856	NTC_FAR85384	NTC	75
54679857	NTC_FAR85384	NTC	43
54679858	NTC_FAR85384	NTC	77
54679859	NTC_FAR85384	NTC	49
54679860	NTC_FAR85384	NTC	100
54679861	NTC_FAR85384	NTC	102
54679862	NTC_FAR85384	NTC	125
54679863	NTC_FAR85384	NTC	75
54679864	NTC_FAR85384	NTC	57
54679865	NTC_FAR85384	NTC	40
54679866	NTC_FAR85384	NTC	77
54679867	NTC_FAR85384	NTC	28
54679868	NTC_FAR85384	NTC	174
54679869	NTC_FAR85384	NTC	37
54679870	NTC_FAR85384	NTC	247
54679871	NTC_FAR85384	NTC	75
54679872	NTC_FAR85384	NTC	205
54679873	NTC_FAR85384	NTC	106
54679874	NTC_FAR85384	NTC	130
54679875	NTC_FAR85384	NTC	76
54679876	NTC_FAR85384	NTC	10
54679877	NTC_FAR85384	NTC	179
54679878	NTC_FAR85384	NTC	30
54679879	NTC_FAR85384	NTC	53
54679880	NTC_FAR85384	NTC	56
54679881	NTC_FAR85384	NTC	148
54679882	NTC_FAR85384	NTC	89
54679883	NTC_FAR85384	NTC	208
54679884	NTC_FAR85384	NTC	75
54679885	NTC_FAR85384	NTC	140
54679886	NTC_FAR85384	NTC	78
54679887	NTC_FAR85384	NTC	92
54679888	NTC_FAR85384	NTC	63
54679889	NTC_FAR85384	NTC	64
54679890	NTC_FAR85384	NTC	147
54679891	NTC_FAR85384	NTC	72
54679892	NTC_FAR85384	NTC	58
54679893	NTC_FAR85384	NTC	112
54679894	NTC_FAR85384	NTC	42
54679895	NTC_FAR85384	NTC	102
54679896	NTC_FAR85384	NTC	97
54679897	NTC_FAR85384	NTC	32
54679898	NTC_FAR85384	NTC	72
54679899	NTC_FAR85384	NTC	79
54679900	NTC_FAR85384	NTC	124
54679901	NTC_FAR85384	NTC	72
54679902	NTC_FAR85384	NTC	46
54679903	NTC_FAR85384	NTC	44
54679904	NTC_FAR85384	NTC	101
54679905	NTC_FAR85384	NTC	55
54679906	NTC_FAR85384	NTC	9
54679907	NTC_FAR85384	NTC	118
54679908	NTC_FAR85384	NTC	114
54679909	NTC_FAR85384	NTC	58
54679910	NTC_FAR85384	NTC	72
54679911	NTC_FAR85384	NTC	196
54679912	NTC_FAR85384	NTC	48
54679913	NTC_FAR85384	NTC	152
54679914	NTC_FAR85384	NTC	101
54679915	NTC_FAR85384	NTC	28
54679916	NTC_FAR85384	NTC	51
54679917	NTC_FAR85384	NTC	108
54679918	NTC_FAR85384	NTC	112
54679919	NTC_FAR85384	NTC	46
54679920	NTC_FAR85384	NTC	61
54679921	NTC_FAR85384	NTC	76
54679922	NTC_FAR85384	NTC	59
54679923	NTC_FAR85384	NTC	33
54679924	NTC_FAR85384	NTC	77
54679925	NTC_FAR85384	NTC	45
54679926	NTC_FAR85384	NTC	64
54679927	NTC_FAR85384	NTC	59
54679928	NTC_FAR85384	NTC	72
54679929	NTC_FAR85384	NTC	33
54679930	NTC_FAR85384	NTC	9
54679931	NTC_FAR85384	NTC	88
54679932	NTC_FAR85384	NTC	34
54679933	NTC_FAR85384	NTC	100
54679934	NTC_FAR85384	NTC	131
54679935	NTC_FAR85384	NTC	127
54679936	NTC_FAR85384	NTC	145
54679937	NTC_FAR85384	NTC	69
54679938	NTC_FAR85384	NTC	138
54679939	NTC_FAR85384	NTC	31
54679940	NTC_FAR85384	NTC	87
54679941	NTC_FAR85384	NTC	142
54679942	NTC_FAR85384	NTC	90
54679943	NTC_FAR85384	NTC	151
54679944	NTC_FAR85384	NTC	65
54679945	NTC_FAR85384	NTC	34
54679946	NTC_FAR85384	NTC	111
54679947	NTC_FAR85384	NTC	140
54679948	NTC_FAR85384	NTC	109
54679949	NTC_FAR85384	NTC	78
54679950	NTC_FAR85384	NTC	42
54679951	NTC_FAR85384	NTC	109
54679952	NTC_FAR85384	NTC	219
54679953	NTC_FAR85384	NTC	36
54679954	NTC_FAR85384	NTC	79
54679955	NTC_FAR85384	NTC	149
54679956	NTC_FAR85384	NTC	55
54679957	NTC_FAR85384	NTC	105
54679958	NTC_FAR85384	NTC	30
54679959	NTC_FAR85384	NTC	109
54679960	NTC_FAR85384	NTC	117
54679961	NTC_FAR85384	NTC	64
54679962	NTC_FAR85384	NTC	69
54679963	NTC_FAR85384	NTC	134
54679964	NTC_FAR85384	NTC	81
54679965	NTC_FAR85384	NTC	89
54679966	NTC_FAR85384	NTC	83
54679967	NTC_FAR85384	NTC	85
54679968	NTC_FAR85384	NTC	50
54679969	NTC_FAR85384	NTC	47
54679970	NTC_FAR85384	NTC	167
54679971	NTC_FAR85384	NTC	37
54679972	NTC_FAR85384	NTC	104
54679973	NTC_FAR85384	NTC	68
54679974	NTC_FAR85384	NTC	20
54679975	NTC_FAR85384	NTC	62
54679976	NTC_FAR85384	NTC	59
54679977	NTC_FAR85384	NTC	109
54679978	NTC_FAR85384	NTC	48
54679979	NTC_FAR85384	NTC	135
54679980	NTC_FAR85384	NTC	47
54679981	NTC_FAR85384	NTC	180
54679982	NTC_FAR85384	NTC	106
54679983	NTC_FAR85384	NTC	76
54679984	NTC_FAR85384	NTC	169
54679985	NTC_FAR85384	NTC	76
54679986	NTC_FAR85384	NTC	83
54679987	NTC_FAR85384	NTC	59
54679988	NTC_FAR85384	NTC	17
54679989	NTC_FAR85384	NTC	75
54679990	NTC_FAR85384	NTC	58
54679991	NTC_FAR85384	NTC	43
54679992	NTC_FAR85384	NTC	112
54679993	NTC_FAR85384	NTC	84
54679994	NTC_FAR85384	NTC	142
54679995	NTC_FAR85384	NTC	27
54679996	NTC_FAR85384	NTC	40
54679997	NTC_FAR85384	NTC	37
54679998	NTC_FAR85384	NTC	131
54679999	NTC_FAR85384	NTC	141
54680000	NTC_FAR85384	NTC	45
54680001	NTC_FAR85384	NTC	84
54680002	NTC_FAR85384	NTC	80
54680003	NTC_FAR85384	NTC	27
54680004	NTC_FAR85384	NTC	10
54680005	NTC_FAR85384	NTC	58
54680006	NTC_FAR85384	NTC	163
54680007	NTC_FAR85384	NTC	134
54680008	NTC_FAR85384	NTC	60
54680009	NTC_FAR85384	NTC	108
54680010	NTC_FAR85384	NTC	46
54680011	NTC_FAR85384	NTC	117
54680012	NTC_FAR85384	NTC	179
54680013	NTC_FAR85384	NTC	72
54680014	NTC_FAR85384	NTC	75
54680015	NTC_FAR85384	NTC	43
54680016	NTC_FAR85384	NTC	77
54680017	NTC_FAR85384	NTC	49
54680018	NTC_FAR85384	NTC	100
54680019	NTC_FAR85384	NTC	102
54680020	NTC_FAR85384	NTC	125
54680021	NTC_FAR85384	NTC	75
54680022	NTC_FAR85384	NTC	57
54680023	NTC_FAR85384	NTC	40
54680024	NTC_FAR85384	NTC	77
54680025	NTC_FAR85384	NTC	28
54680026	NTC_FAR85384	NTC	174
54680027	NTC_FAR85384	NTC	37
54680028	NTC_FAR85384	NTC	247
54680029	NTC_FAR85384	NTC	75
54680030	NTC_FAR85384	NTC	205
54680031	NTC_FAR85384	NTC	106
54680032	NTC_FAR85384	NTC	130
54680033	NTC_FAR85384	NTC	76
54680034	NTC_FAR85384	NTC	10
54680035	NTC_FAR85384	NTC	179
54680036	NTC_FAR85384	NTC	30
54680037	NTC_FAR85384	NTC	53
54680038	NTC_FAR85384	NTC	56
54680039	NTC_FAR85384	NTC	148
54680040	NTC_FAR85384	NTC	89
54680041	NTC_FAR85384	NTC	208
54680042	NTC_FAR85384	NTC	75
54680043	NTC_FAR85384	NTC	140
54680044	NTC_FAR85384	NTC	78
54680045	NTC_FAR85384	NTC	92
54680046	NTC_FAR85384	NTC	63
54680047	NTC_FAR85384	NTC	64
54680048	NTC_FAR85384	NTC	147
54680049	NTC_FAR85384	NTC	72
54680050	NTC_FAR85384	NTC	58
54680051	NTC_FAR85384	NTC	112
54680052	NTC_FAR85384	NTC	42
54680053	NTC_FAR85384	NTC	102
54680054	NTC_FAR85384	NTC	97
54680055	NTC_FAR85384	NTC	32
54680056	NTC_FAR85384	NTC	72
54680057	NTC_FAR85384	NTC	79
54680058	NTC_FAR85384	NTC	124
54680059	NTC_FAR85384	NTC	72
54680060	NTC_FAR85384	NTC	46
54680061	NTC_FAR85384	NTC	44
54680062	NTC_FAR85384	NTC	101
54680063	NTC_FAR85384	NTC	55
54680064	NTC_FAR85384	NTC	9
54680065	NTC_FAR85384	NTC	118
54680066	NTC_FAR85384	NTC	114
54680067	NTC_FAR85384	NTC	58
54680068	NTC_FAR85384	NTC	72
54680069	NTC_FAR85384	NTC	196
54680070	NTC_FAR85384	NTC	48
54680071	NTC_FAR85384	NTC	152
54680072	NTC_FAR85384	NTC	101
54680073	NTC_FAR85384	NTC	28
54680074	NTC_FAR85384	NTC	51
54680075	NTC_FAR85384	NTC	108
54680076	NTC_FAR85384	NTC	112
54680077	NTC_FAR85384	NTC	46
54680078	NTC_FAR85384	NTC	61
54680079	NTC_FAR85384	NTC	76
54680080	NTC_FAR85384	NTC	59
54680081	NTC_FAR85384	NTC	33
54680082	NTC_FAR85384	NTC	77
54680083	NTC_FAR85384	NTC	45
54680084	NTC_FAR85384	NTC	64
54680085	NTC_FAR85384	NTC	59
54680086	NTC_FAR85384	NTC	72
54680087	NTC_FAR85384	NTC	33
54680088	NTC_FAR85384	NTC	9
54680089	NTC_FAR85384	NTC	88
54680090	NTC_FAR85384	NTC	34
54680091	NTC_FAR85384	NTC	100
54680092	NTC_FAR85384	NTC	131
54680093	NTC_FAR85384	NTC	127
54680094	NTC_FAR85384	NTC	145
54680095	NTC_FAR85384	NTC	69
54680096	NTC_FAR85384	NTC	138
54680097	NTC_FAR85384	NTC	31
54680098	NTC_FAR85384	NTC	87
54680099	NTC_FAR85384	NTC	142
54680100	NTC_FAR85384	NTC	90
54680101	NTC_FAR85384	NTC	151
54680102	NTC_FAR85384	NTC	65
54680103	NTC_FAR85384	NTC	34
54680104	NTC_FAR85384	NTC	111
54680105	NTC_FAR85384	NTC	140
54680106	NTC_FAR85384	NTC	109
54680107	NTC_FAR85384	NTC	78
54680108	NTC_FAR85384	NTC	42
54680109	NTC_FAR85384	NTC	109
54680110	NTC_FAR85384	NTC	219
54680111	NTC_FAR85384	NTC	36
54680112	NTC_FAR85384	NTC	79
54680113	NTC_FAR85384	NTC	149
54680114	NTC_FAR85384	NTC	55
54680115	NTC_FAR85384	NTC	105
54680116	NTC_FAR85384	NTC	30
54680117	NTC_FAR85384	NTC	109
54680118	NTC_FAR85384	NTC	117
54680119	NTC_FAR85384	NTC	64
54680120	NTC_FAR85384	NTC	69
54680121	NTC_FAR85384	NTC	134
54680122	NTC_FAR85384	NTC	81
54680123	NTC_FAR85384	NTC	89
54680124	NTC_FAR85384	NTC	83
54680125	NTC_FAR85384	NTC	85
54680126	NTC_FAR85384	NTC	50
54680127	NTC_FAR85384	NTC	47
54680128	NTC_FAR85384	NTC	167
54680129	NTC_FAR85384	NTC	37
54680130	NTC_FAR85384	NTC	104
54680131	NTC_FAR85384	NTC	68
54680132	NTC_FAR85384	NTC	20
54680133	NTC_FAR85384	NTC	62
54680134	NTC_FAR85384	NTC	59
54680135	NTC_FAR85384	NTC	109
54680136	NTC_FAR85384	NTC	48
54680137	NTC_FAR85384	NTC	135
54680138	NTC_FAR85384	NTC	47
54680139	NTC_FAR85384	NTC	180
54680140	NTC_FAR85384	NTC	106
54680141	NTC_FAR85384	NTC	76
54680142	NTC_FAR85384	NTC	169
54680143	NTC_FAR85384	NTC	76
54680144	NTC_FAR85384	NTC	83
54680145	NTC_FAR85384	NTC	59
54680146	NTC_FAR85384	NTC	17
54680147	NTC_FAR85384	NTC	75
54680148	NTC_FAR85384	NTC	58
54680149	NTC_FAR85384	NTC	43
54680150	NTC_FAR85384	NTC	112
54680151	NTC_FAR85384	NTC	84
54680152	NTC_FAR85384	NTC	142
54680153	NTC_FAR85384	NTC	27
54680154	NTC_FAR85384	NTC	40
54680155	NTC_FAR85384	NTC	37
54680156	NTC_FAR85384	NTC	131
54680157	NTC_FAR85384	NTC	141
54680158	NTC_FAR85384	NTC	45
54680159	NTC_FAR85384	NTC	84
54680160	NTC_FAR85384	NTC	80
54680161	NTC_FAR85384	NTC	27
54680162	NTC_FAR85384	NTC	10
54680163	NTC_FAR85384	NTC	146
54680164	NTC_FAR85384	NTC	55
54680165	NTC_FAR85384	NTC	109
54680166	NTC_FAR85384	NTC	76
54680167	NTC_FAR85384	NTC	63
54680168	NTC_FAR85384	NTC	72
54680169	NTC_FAR85384	NTC	64
54680170	NTC_FAR85384	NTC	30
54680171	NTC_FAR85384	NTC	102
54680172	NTC_FAR85384	NTC	109
54680173	NTC_FAR85384	NTC	32
54680174	NTC_FAR85384	NTC	62
54680175	NTC_FAR85384	NTC	46
54680176	NTC_FAR85384	NTC	76
54680177	NTC_FAR85384	NTC	55
54680178	NTC_FAR85384	NTC	9
54680179	NTC_FAR85384	NTC	90
54680180	NTC_FAR85384	NTC	149
54680181	NTC_FAR85384	NTC	105
54680182	NTC_FAR85384	NTC	151
54680183	NTC_FAR85384	NTC	76
54680184	NTC_FAR85384	NTC	114
54680185	NTC_FAR85384	NTC	50
54680186	NTC_FAR85384	NTC	140
54680187	NTC_FAR85384	NTC	72
54680188	NTC_FAR85384	NTC	109
54680189	NTC_FAR85384	NTC	77
54680190	NTC_FAR85384	NTC	49
54680191	NTC_FAR85384	NTC	47
54680192	NTC_FAR85384	NTC	100
54680193	NTC_FAR85384	NTC	75
54680194	NTC_FAR85384	NTC	68
54680195	NTC_FAR85384	NTC	59
54680196	NTC_FAR85384	NTC	59
54680197	NTC_FAR85384	NTC	208
54680198	NTC_FAR85384	NTC	17
54680199	NTC_FAR85384	NTC	72
54680200	NTC_FAR85384	NTC	42
54680201	NTC_FAR85384	NTC	106
54680202	NTC_FAR85384	NTC	31
54680203	NTC_FAR85384	NTC	20
54680204	NTC_FAR85384	NTC	81
54680205	NTC_FAR85384	NTC	148
54680206	NTC_FAR85384	NTC	117
54680207	NTC_FAR85384	NTC	87
54680208	NTC_FAR85384	NTC	106
54680209	NTC_FAR85384	NTC	36
54680210	NTC_FAR85384	NTC	58
54680211	NTC_FAR85384	NTC	48
54680212	NTC_FAR85384	NTC	75
54680213	NTC_FAR85384	NTC	83
54680214	NTC_FAR85384	NTC	34
54680215	NTC_FAR85384	NTC	43
54680216	NTC_FAR85384	NTC	112
54680217	NTC_FAR85384	NTC	58
54680218	NTC_FAR85384	NTC	142
54680219	NTC_FAR85384	NTC	27
54680220	NTC_FAR85384	NTC	40
54680221	NTC_FAR85384	NTC	37
54680222	NTC_FAR85384	NTC	131
54680223	NTC_FAR85384	NTC	45
54680224	NTC_FAR85384	NTC	84
54680225	NTC_FAR85384	NTC	80
54680226	NTC_FAR85384	NTC	66
54680227	NTC_FAR85384	NTC	27
54680228	NTC_FAR85384	NTC	106
54680229	NTC_FAR85384	NTC	59
54680230	NTC_FAR85384	NTC	55
54680231	NTC_FAR85384	NTC	109
54680232	NTC_FAR85384	NTC	76
54680233	NTC_FAR85384	NTC	48
54680234	NTC_FAR85384	NTC	63
54680235	NTC_FAR85384	NTC	72
54680236	NTC_FAR85384	NTC	180
54680237	NTC_FAR85384	NTC	109
54680238	NTC_FAR85384	NTC	32
54680239	NTC_FAR85384	NTC	31
54680240	NTC_FAR85384	NTC	46
54680241	NTC_FAR85384	NTC	76
54680242	NTC_FAR85384	NTC	55
54680243	NTC_FAR85384	NTC	9
54680244	NTC_FAR85384	NTC	90
54680245	NTC_FAR85384	NTC	151
54680246	NTC_FAR85384	NTC	76
54680247	NTC_FAR85384	NTC	114
54680248	NTC_FAR85384	NTC	50
54680249	NTC_FAR85384	NTC	140
54680250	NTC_FAR85384	NTC	109
54680251	NTC_FAR85384	NTC	49
54680252	NTC_FAR85384	NTC	174
54680253	NTC_FAR85384	NTC	75
54680254	NTC_FAR85384	NTC	68
54680255	NTC_FAR85384	NTC	61
54680256	NTC_FAR85384	NTC	76
54680257	NTC_FAR85384	NTC	59
54680258	NTC_FAR85384	NTC	17
54680259	NTC_FAR85384	NTC	42
54680260	NTC_FAR85384	NTC	106
54680261	NTC_FAR85384	NTC	20
54680262	NTC_FAR85384	NTC	81
54680263	NTC_FAR85384	NTC	148
54680264	NTC_FAR85384	NTC	87
54680265	NTC_FAR85384	NTC	106
54680266	NTC_FAR85384	NTC	127
54680267	NTC_FAR85384	NTC	58
54680268	NTC_FAR85384	NTC	48
54680269	NTC_FAR85384	NTC	83
54680270	NTC_FAR85384	NTC	34
54680271	NTC_FAR85384	NTC	43
54680272	NTC_FAR85384	NTC	112
54680273	NTC_FAR85384	NTC	58
54680274	NTC_FAR85384	NTC	142
54680275	NTC_FAR85384	NTC	27
54680276	NTC_FAR85384	NTC	40
54680277	NTC_FAR85384	NTC	37
54680278	NTC_FAR85384	NTC	131
54680279	NTC_FAR85384	NTC	45
54680280	NTC_FAR85384	NTC	84
54680281	NTC_FAR85384	NTC	80
54680282	NTC_FAR85384	NTC	66
54680283	NTC_FAR85384	NTC	10
54680284	NTC_FAR85384	NTC	79
54680285	NTC_FAR85384	NTC	189
54680286	NTC_FAR85384	NTC	134
54680287	NTC_FAR85384	NTC	146
54680288	NTC_FAR85384	NTC	66
54680289	NTC_FAR85384	NTC	27
54680290	NTC_FAR85384	NTC	10
54680291	NTC_FAR85384	NTC	60
54680292	NTC_FAR85384	NTC	58
54680293	NTC_FAR85384	NTC	108
54680294	NTC_FAR85384	NTC	134
54680295	NTC_FAR85384	NTC	46
54680296	NTC_FAR85384	NTC	117
54680297	NTC_FAR85384	NTC	179
54680298	NTC_FAR85384	NTC	75
54680299	NTC_FAR85384	NTC	43
54680300	NTC_FAR85384	NTC	77
54680301	NTC_FAR85384	NTC	49
54680302	NTC_FAR85384	NTC	100
54680303	NTC_FAR85384	NTC	102
54680304	NTC_FAR85384	NTC	125
54680305	NTC_FAR85384	NTC	75
54680306	NTC_FAR85384	NTC	57
54680307	NTC_FAR85384	NTC	77
54680308	NTC_FAR85384	NTC	28
54680309	NTC_FAR85384	NTC	174
54680310	NTC_FAR85384	NTC	37
54680311	NTC_FAR85384	NTC	75
54680312	NTC_FAR85384	NTC	205
54680313	NTC_FAR85384	NTC	106
54680314	NTC_FAR85384	NTC	130
54680315	NTC_FAR85384	NTC	76
54680316	NTC_FAR85384	NTC	10
54680317	NTC_FAR85384	NTC	179
54680318	NTC_FAR85384	NTC	30
54680319	NTC_FAR85384	NTC	53
54680320	NTC_FAR85384	NTC	56
54680321	NTC_FAR85384	NTC	89
54680322	NTC_FAR85384	NTC	208
54680323	NTC_FAR85384	NTC	75
54680324	NTC_FAR85384	NTC	140
54680325	NTC_FAR85384	NTC	78
54680326	NTC_FAR85384	NTC	92
54680327	NTC_FAR85384	NTC	64
54680328	NTC_FAR85384	NTC	147
54680329	NTC_FAR85384	NTC	72
54680330	NTC_FAR85384	NTC	112
54680331	NTC_FAR85384	NTC	42
54680332	NTC_FAR85384	NTC	102
54680333	NTC_FAR85384	NTC	97
54680334	NTC_FAR85384	NTC	72
54680335	NTC_FAR85384	NTC	79
54680336	NTC_FAR85384	NTC	124
54680337	NTC_FAR85384	NTC	72
54680338	NTC_FAR85384	NTC	46
54680339	NTC_FAR85384	NTC	44
54680340	NTC_FAR85384	NTC	101
54680341	NTC_FAR85384	NTC	55
54680342	NTC_FAR85384	NTC	9
54680343	NTC_FAR85384	NTC	118
54680344	NTC_FAR85384	NTC	58
54680345	NTC_FAR85384	NTC	72
54680346	NTC_FAR85384	NTC	196
54680347	NTC_FAR85384	NTC	152
54680348	NTC_FAR85384	NTC	101
54680349	NTC_FAR85384	NTC	28
54680350	NTC_FAR85384	NTC	51
54680351	NTC_FAR85384	NTC	108
54680352	NTC_FAR85384	NTC	112
54680353	NTC_FAR85384	NTC	46
54680354	NTC_FAR85384	NTC	61
54680355	NTC_FAR85384	NTC	76
54680356	NTC_FAR85384	NTC	59
54680357	NTC_FAR85384	NTC	33
54680358	NTC_FAR85384	NTC	77
54680359	NTC_FAR85384	NTC	45
54680360	NTC_FAR85384	NTC	64
54680361	NTC_FAR85384	NTC	59
54680362	NTC_FAR85384	NTC	72
54680363	NTC_FAR85384	NTC	33
54680364	NTC_FAR85384	NTC	9
54680365	NTC_FAR85384	NTC	88
54680366	NTC_FAR85384	NTC	100
54680367	NTC_FAR85384	NTC	131
54680368	NTC_FAR85384	NTC	127
54680369	NTC_FAR85384	NTC	145
54680370	NTC_FAR85384	NTC	69
54680371	NTC_FAR85384	NTC	138
54680372	NTC_FAR85384	NTC	142
54680373	NTC_FAR85384	NTC	90
54680374	NTC_FAR85384	NTC	151
54680375	NTC_FAR85384	NTC	65
54680376	NTC_FAR85384	NTC	34
54680377	NTC_FAR85384	NTC	111
54680378	NTC_FAR85384	NTC	109
54680379	NTC_FAR85384	NTC	78
54680380	NTC_FAR85384	NTC	109
54680381	NTC_FAR85384	NTC	219
54680382	NTC_FAR85384	NTC	36
54680383	NTC_FAR85384	NTC	79
54680384	NTC_FAR85384	NTC	149
54680385	NTC_FAR85384	NTC	105
54680386	NTC_FAR85384	NTC	30
54680387	NTC_FAR85384	NTC	117
54680388	NTC_FAR85384	NTC	64
54680389	NTC_FAR85384	NTC	69
54680390	NTC_FAR85384	NTC	134
54680391	NTC_FAR85384	NTC	85
54680392	NTC_FAR85384	NTC	47
54680393	NTC_FAR85384	NTC	167
54680394	NTC_FAR85384	NTC	37
54680395	NTC_FAR85384	NTC	104
54680396	NTC_FAR85384	NTC	68
54680397	NTC_FAR85384	NTC	20
54680398	NTC_FAR85384	NTC	62
54680399	NTC_FAR85384	NTC	59
54680400	NTC_FAR85384	NTC	48
54680401	NTC_FAR85384	NTC	180
54680402	NTC_FAR85384	NTC	76
54680403	NTC_FAR85384	NTC	169
54680404	NTC_FAR85384	NTC	76
54680405	NTC_FAR85384	NTC	83
54680406	NTC_FAR85384	NTC	59
54680407	NTC_FAR85384	NTC	17
54680408	NTC_FAR85384	NTC	27
54680409	NTC_FAR85384	NTC	66
54680410	NTC_FAR85384	NTC	79
54680411	NTC_FAR85384	NTC	189
54680412	NTC_FAR85384	NTC	134
54680413	NTC_FAR85384	NTC	66
54680414	NTC_FAR85384	NTC	27
54680415	NTC_FAR85384	NTC	58
54680416	NTC_FAR85384	NTC	134
54680417	NTC_FAR85384	NTC	60
54680418	NTC_FAR85384	NTC	108
54680419	NTC_FAR85384	NTC	46
54680420	NTC_FAR85384	NTC	117
54680421	NTC_FAR85384	NTC	179
54680422	NTC_FAR85384	NTC	72
54680423	NTC_FAR85384	NTC	75
54680424	NTC_FAR85384	NTC	43
54680425	NTC_FAR85384	NTC	77
54680426	NTC_FAR85384	NTC	49
54680427	NTC_FAR85384	NTC	100
54680428	NTC_FAR85384	NTC	102
54680429	NTC_FAR85384	NTC	125
54680430	NTC_FAR85384	NTC	75
54680431	NTC_FAR85384	NTC	57
54680432	NTC_FAR85384	NTC	77
54680433	NTC_FAR85384	NTC	28
54680434	NTC_FAR85384	NTC	174
54680435	NTC_FAR85384	NTC	37
54680436	NTC_FAR85384	NTC	75
54680437	NTC_FAR85384	NTC	205
54680438	NTC_FAR85384	NTC	130
54680439	NTC_FAR85384	NTC	76
54680440	NTC_FAR85384	NTC	10
54680441	NTC_FAR85384	NTC	179
54680442	NTC_FAR85384	NTC	30
54680443	NTC_FAR85384	NTC	53
54680444	NTC_FAR85384	NTC	56
54680445	NTC_FAR85384	NTC	148
54680446	NTC_FAR85384	NTC	208
54680447	NTC_FAR85384	NTC	140
54680448	NTC_FAR85384	NTC	78
54680449	NTC_FAR85384	NTC	92
54680450	NTC_FAR85384	NTC	63
54680451	NTC_FAR85384	NTC	64
54680452	NTC_FAR85384	NTC	147
54680453	NTC_FAR85384	NTC	72
54680454	NTC_FAR85384	NTC	58
54680455	NTC_FAR85384	NTC	112
54680456	NTC_FAR85384	NTC	42
54680457	NTC_FAR85384	NTC	102
54680458	NTC_FAR85384	NTC	97
54680459	NTC_FAR85384	NTC	32
54680460	NTC_FAR85384	NTC	72
54680461	NTC_FAR85384	NTC	79
54680462	NTC_FAR85384	NTC	124
54680463	NTC_FAR85384	NTC	72
54680464	NTC_FAR85384	NTC	46
54680465	NTC_FAR85384	NTC	44
54680466	NTC_FAR85384	NTC	101
54680467	NTC_FAR85384	NTC	55
54680468	NTC_FAR85384	NTC	114
54680469	NTC_FAR85384	NTC	58
54680470	NTC_FAR85384	NTC	72
54680471	NTC_FAR85384	NTC	196
54680472	NTC_FAR85384	NTC	48
54680473	NTC_FAR85384	NTC	152
54680474	NTC_FAR85384	NTC	101
54680475	NTC_FAR85384	NTC	28
54680476	NTC_FAR85384	NTC	51
54680477	NTC_FAR85384	NTC	108
54680478	NTC_FAR85384	NTC	112
54680479	NTC_FAR85384	NTC	61
54680480	NTC_FAR85384	NTC	76
54680481	NTC_FAR85384	NTC	59
54680482	NTC_FAR85384	NTC	33
54680483	NTC_FAR85384	NTC	77
54680484	NTC_FAR85384	NTC	45
54680485	NTC_FAR85384	NTC	64
54680486	NTC_FAR85384	NTC	72
54680487	NTC_FAR85384	NTC	33
54680488	NTC_FAR85384	NTC	9
54680489	NTC_FAR85384	NTC	34
54680490	NTC_FAR85384	NTC	127
54680491	NTC_FAR85384	NTC	145
54680492	NTC_FAR85384	NTC	69
54680493	NTC_FAR85384	NTC	138
54680494	NTC_FAR85384	NTC	31
54680495	NTC_FAR85384	NTC	87
54680496	NTC_FAR85384	NTC	142
54680497	NTC_FAR85384	NTC	34
54680498	NTC_FAR85384	NTC	140
54680499	NTC_FAR85384	NTC	109
54680500	NTC_FAR85384	NTC	78
54680501	NTC_FAR85384	NTC	42
54680502	NTC_FAR85384	NTC	109
54680503	NTC_FAR85384	NTC	219
54680504	NTC_FAR85384	NTC	36
54680505	NTC_FAR85384	NTC	79
54680506	NTC_FAR85384	NTC	149
54680507	NTC_FAR85384	NTC	55
54680508	NTC_FAR85384	NTC	105
54680509	NTC_FAR85384	NTC	30
54680510	NTC_FAR85384	NTC	109
54680511	NTC_FAR85384	NTC	117
54680512	NTC_FAR85384	NTC	64
54680513	NTC_FAR85384	NTC	134
54680514	NTC_FAR85384	NTC	81
54680515	NTC_FAR85384	NTC	83
54680516	NTC_FAR85384	NTC	85
54680517	NTC_FAR85384	NTC	50
54680518	NTC_FAR85384	NTC	47
54680519	NTC_FAR85384	NTC	167
54680520	NTC_FAR85384	NTC	37
54680521	NTC_FAR85384	NTC	104
54680522	NTC_FAR85384	NTC	68
54680523	NTC_FAR85384	NTC	62
54680524	NTC_FAR85384	NTC	109
54680525	NTC_FAR85384	NTC	48
54680526	NTC_FAR85384	NTC	180
54680527	NTC_FAR85384	NTC	106
54680528	NTC_FAR85384	NTC	76
54680529	NTC_FAR85384	NTC	169
54680530	NTC_FAR85384	NTC	83
54680531	NTC_FAR85384	NTC	59
54680532	NTC_FAR85384	NTC	58
54680533	NTC_FAR85384	NTC	75
54680534	NTC_FAR85384	NTC	43
54680535	NTC_FAR85384	NTC	112
54680536	NTC_FAR85384	NTC	142
54680537	NTC_FAR85384	NTC	27
54680538	NTC_FAR85384	NTC	40
54680539	NTC_FAR85384	NTC	37
54680540	NTC_FAR85384	NTC	131
54680541	NTC_FAR85384	NTC	45
54680542	NTC_FAR85384	NTC	84
54680543	NTC_FAR85384	NTC	80
54680544	NTC_FAR85384	NTC	10
54680545	NTC_FAR85384	NTC	76
54680546	NTC_FAR85384	NTC	59
54680547	NTC_FAR85384	NTC	55
54680548	NTC_FAR85384	NTC	109
54680549	NTC_FAR85384	NTC	48
54680550	NTC_FAR85384	NTC	63
54680551	NTC_FAR85384	NTC	72
54680552	NTC_FAR85384	NTC	180
54680553	NTC_FAR85384	NTC	64
54680554	NTC_FAR85384	NTC	30
54680555	NTC_FAR85384	NTC	102
54680556	NTC_FAR85384	NTC	109
54680557	NTC_FAR85384	NTC	32
54680558	NTC_FAR85384	NTC	31
54680559	NTC_FAR85384	NTC	62
54680560	NTC_FAR85384	NTC	9
54680561	NTC_FAR85384	NTC	90
54680562	NTC_FAR85384	NTC	149
54680563	NTC_FAR85384	NTC	105
54680564	NTC_FAR85384	NTC	151
54680565	NTC_FAR85384	NTC	114
54680566	NTC_FAR85384	NTC	50
54680567	NTC_FAR85384	NTC	140
54680568	NTC_FAR85384	NTC	72
54680569	NTC_FAR85384	NTC	77
54680570	NTC_FAR85384	NTC	174
54680571	NTC_FAR85384	NTC	47
54680572	NTC_FAR85384	NTC	100
54680573	NTC_FAR85384	NTC	75
54680574	NTC_FAR85384	NTC	61
54680575	NTC_FAR85384	NTC	76
54680576	NTC_FAR85384	NTC	59
54680577	NTC_FAR85384	NTC	59
54680578	NTC_FAR85384	NTC	208
54680579	NTC_FAR85384	NTC	17
54680580	NTC_FAR85384	NTC	72
54680581	NTC_FAR85384	NTC	42
54680582	NTC_FAR85384	NTC	106
54680583	NTC_FAR85384	NTC	20
54680584	NTC_FAR85384	NTC	81
54680585	NTC_FAR85384	NTC	148
54680586	NTC_FAR85384	NTC	117
54680587	NTC_FAR85384	NTC	87
54680588	NTC_FAR85384	NTC	106
54680589	NTC_FAR85384	NTC	36
54680590	NTC_FAR85384	NTC	127
54680591	NTC_FAR85384	NTC	58
54680592	NTC_FAR85384	NTC	48
54680593	NTC_FAR85384	NTC	75
54680594	NTC_FAR85384	NTC	83
54680595	NTC_FAR85384	NTC	34
54680596	NTC_FAR85384	NTC	43
54680597	NTC_FAR85384	NTC	112
54680598	NTC_FAR85384	NTC	58
54680599	NTC_FAR85384	NTC	142
54680600	NTC_FAR85384	NTC	27
54680601	NTC_FAR85384	NTC	40
54680602	NTC_FAR85384	NTC	37
54680603	NTC_FAR85384	NTC	131
54680604	NTC_FAR85384	NTC	45
54680605	NTC_FAR85384	NTC	84
54680606	NTC_FAR85384	NTC	80
54680607	NTC_FAR85384	NTC	66
54680608	NTC_FAR85384	NTC	10
54680609	NTC_FAR85384	NTC	10
54680610	NTC_FAR85384	NTC	92
54680611	NTC_FAR85384	NTC	112
54680612	NTC_FAR85384	NTC	79
54680613	NTC_FAR85384	NTC	37
54680614	NTC_FAR85384	NTC	243
54680615	NTC_FAR85384	NTC	117
54680616	NTC_FAR85384	NTC	39
54680617	NTC_FAR85384	NTC	125
54680618	NTC_FAR85384	NTC	21
54680619	NTC_FAR85384	NTC	56
54680620	NTC_FAR85384	NTC	83
54680621	NTC_FAR85384	NTC	50
54680622	NTC_FAR85384	NTC	198
54680623	NTC_FAR85384	NTC	92
54680624	NTC_FAR85384	NTC	53
54680625	NTC_FAR85384	NTC	40
54680626	NTC_FAR85384	NTC	104
54680627	NTC_FAR85384	NTC	39
54680628	NTC_FAR85384	NTC	164
54680629	NTC_FAR85384	NTC	59
54680630	NTC_FAR85384	NTC	120
54680631	NTC_FAR85384	NTC	111
54680632	NTC_FAR85384	NTC	22
54680633	NTC_FAR85384	NTC	32
54680634	NTC_FAR85384	NTC	196
54680635	NTC_FAR85384	NTC	35
54680636	NTC_FAR85384	NTC	100
54680637	NTC_FAR85384	NTC	72
54680638	NTC_FAR85384	NTC	132
54680639	NTC_FAR85384	NTC	123
54680640	NTC_FAR85384	NTC	34
54680641	NTC_FAR85384	NTC	50
54680642	NTC_FAR85384	NTC	59
54680643	NTC_FAR85384	NTC	55
54680644	NTC_FAR85384	NTC	55
54680645	NTC_FAR85384	NTC	148
54680646	NTC_FAR85384	NTC	116
54680647	NTC_FAR85384	NTC	126
54680648	NTC_FAR85384	NTC	196
54680649	NTC_FAR85384	NTC	125
54680650	NTC_FAR85384	NTC	21
54680651	NTC_FAR85384	NTC	35
54680652	NTC_FAR85384	NTC	92
54680653	NTC_FAR85384	NTC	53
54680654	NTC_FAR85384	NTC	39
54680655	NTC_FAR85384	NTC	164
54680656	NTC_FAR85384	NTC	120
54680657	NTC_FAR85384	NTC	72
54680658	NTC_FAR85384	NTC	132
54680659	NTC_FAR85384	NTC	123
54680660	NTC_FAR85384	NTC	22
54680661	NTC_FAR85384	NTC	59
54680662	NTC_FAR85384	NTC	243
54680663	NTC_FAR85384	NTC	34
54680664	NTC_FAR85384	NTC	50
54680665	NTC_FAR85384	NTC	100
54680666	NTC_FAR85384	NTC	56
54680667	NTC_FAR85384	NTC	83
54680668	NTC_FAR85384	NTC	104
54680669	NTC_FAR85384	NTC	111
54680670	NTC_FAR85384	NTC	117
54680671	NTC_FAR85384	NTC	39
54680672	NTC_FAR85384	NTC	198
54680673	NTC_FAR85384	NTC	40
54680674	NTC_FAR85384	NTC	32
54680675	NTC_FAR85384	NTC	50
54680676	NTC_FAR85384	NTC	59
54680677	NTC_FAR85384	NTC	55
54680678	NTC_FAR85384	NTC	55
54680679	NTC_FAR85384	NTC	148
54680680	NTC_FAR85384	NTC	116
54680681	NTC_FAR85384	NTC	126
54680682	NTC_FAR85384	NTC	55
54680683	NTC_FAR85384	NTC	55
54680684	NTC_FAR85384	NTC	148
54680685	NTC_FAR85384	NTC	116
54680686	NTC_FAR85384	NTC	126
54680687	NTC_FAR85384	NTC	185
54680688	NTC_FAR85384	NTC	148
54680689	NTC_FAR85384	NTC	126
54680690	NTC_FAR85384	NTC	39
54680691	NTC_FAR85384	NTC	205
54680692	NTC_FAR85384	NTC	185
54680693	NTC_FAR85384	NTC	205
54680694	NTC_FAR85384	NTC	185
54680695	NTC_FAR85384	NTC	205
54680696	NTC_FAR85384	NTC	185
54680697	NTC_FAR85384	NTC	205
54680698	NTC_FAR85384	NTC	185
54680699	NTC_FAR85384	NTC	205
54680700	NTC_FAR85384	NTC	185
54680701	NTC_FAR85384	NTC	185
54680702	NTC_FAR85384	NTC	58
54680703	NTC_FAR85384	NTC	142
54680704	NTC_FAR85384	NTC	84
54680705	NTC_FAR85384	NTC	96
54680706	NTC_FAR85384	NTC	185
54680707	NTC_FAR85384	NTC	76
54680708	NTC_FAR85384	NTC	118
54680709	NTC_FAR85384	NTC	163
54680710	NTC_FAR85384	NTC	161
54680711	NTC_FAR85384	NTC	48
54680712	NTC_FAR85384	NTC	111
54680713	NTC_FAR85384	NTC	84
54680714	NTC_FAR85384	NTC	96
54680715	NTC_FAR85384	NTC	185
54680716	NTC_FAR85384	NTC	76
54680717	NTC_FAR85384	NTC	118
54680718	NTC_FAR85384	NTC	163
54680719	NTC_FAR85384	NTC	161
54680720	NTC_FAR85384	NTC	48
54680721	NTC_FAR85384	NTC	111
54680722	NTC_FAR85384	NTC	84
54680723	NTC_FAR85384	NTC	96
54680724	NTC_FAR85384	NTC	185
54680725	NTC_FAR85384	NTC	76
54680726	NTC_FAR85384	NTC	118
54680727	NTC_FAR85384	NTC	163
54680728	NTC_FAR85384	NTC	161
54680729	NTC_FAR85384	NTC	48
54680730	NTC_FAR85384	NTC	111
54680731	NTC_FAR85384	NTC	84
54680732	NTC_FAR85384	NTC	134
54680733	NTC_FAR85384	NTC	84
54680734	NTC_FAR85384	NTC	96
54680735	NTC_FAR85384	NTC	185
54680736	NTC_FAR85384	NTC	76
54680737	NTC_FAR85384	NTC	118
54680738	NTC_FAR85384	NTC	163
54680739	NTC_FAR85384	NTC	161
54680740	NTC_FAR85384	NTC	84
54680741	NTC_FAR85384	NTC	96
54680742	NTC_FAR85384	NTC	185
54680743	NTC_FAR85384	NTC	76
54680744	NTC_FAR85384	NTC	118
54680745	NTC_FAR85384	NTC	163
54680746	NTC_FAR85384	NTC	161
54680747	NTC_FAR85384	NTC	48
54680748	NTC_FAR85384	NTC	111
54680749	NTC_FAR85384	NTC	96
54680750	NTC_FAR85384	NTC	185
54680751	NTC_FAR85384	NTC	76
54680752	NTC_FAR85384	NTC	118
54680753	NTC_FAR85384	NTC	163
54680754	NTC_FAR85384	NTC	161
54680755	NTC_FAR85384	NTC	48
54680756	NTC_FAR85384	NTC	183
54680757	NTC_FAR85384	NTC	335
54680758	NTC_FAR85384	NTC	39
54680759	NTC_FAR85384	NTC	65
54680760	NTC_FAR85384	NTC	36
54680761	NTC_FAR85384	NTC	94
54680762	NTC_FAR85384	NTC	20
54680763	NTC_FAR85384	NTC	243
54680764	NTC_FAR85384	NTC	59
54680765	NTC_FAR85384	NTC	133
54680766	NTC_FAR85384	NTC	134
54680767	NTC_FAR85384	NTC	142
54680768	NTC_FAR85384	NTC	106
54680769	NTC_FAR85384	NTC	134
54680770	NTC_FAR85384	NTC	142
54680771	NTC_FAR85384	NTC	106
54680772	NTC_FAR85384	NTC	134
54680773	NTC_FAR85384	NTC	142
54680774	NTC_FAR85384	NTC	106
54680775	NTC_FAR85384	NTC	134
54680776	NTC_FAR85384	NTC	142
54680777	NTC_FAR85384	NTC	106
54680778	NTC_FAR85384	NTC	134
54680779	NTC_FAR85384	NTC	142
54680780	NTC_FAR85384	NTC	106
54680781	NTC_FAR85384	NTC	134
54680782	NTC_FAR85384	NTC	142
54680783	NTC_FAR85384	NTC	106
54680784	NTC_FAR85384	NTC	128
54680785	NTC_FAR85384	NTC	248
54680786	NTC_FAR85384	NTC	151
54680787	NTC_FAR85384	NTC	116
54680788	NTC_FAR85384	NTC	132
54680789	NTC_FAR85384	NTC	188
54680790	NTC_FAR85384	NTC	90
54680791	NTC_FAR85384	NTC	37
54680792	NTC_FAR85384	NTC	103
54680793	NTC_FAR85384	NTC	20
54680794	NTC_FAR85384	NTC	106
54680795	NTC_FAR85384	NTC	145
54680796	NTC_FAR85384	NTC	111
54680797	NTC_FAR85384	NTC	22
54680798	NTC_FAR85384	NTC	87
54680799	NTC_FAR85384	NTC	34
54680800	NTC_FAR85384	NTC	78
54680801	NTC_FAR85384	NTC	102
54680802	NTC_FAR85384	NTC	145
54680803	NTC_FAR85384	NTC	111
54680804	NTC_FAR85384	NTC	22
54680805	NTC_FAR85384	NTC	87
54680806	NTC_FAR85384	NTC	34
54680807	NTC_FAR85384	NTC	78
54680808	NTC_FAR85384	NTC	102
54680809	NTC_FAR85384	NTC	145
54680810	NTC_FAR85384	NTC	111
54680811	NTC_FAR85384	NTC	22
54680812	NTC_FAR85384	NTC	87
54680813	NTC_FAR85384	NTC	34
54680814	NTC_FAR85384	NTC	78
54680815	NTC_FAR85384	NTC	102
54680816	NTC_FAR85384	NTC	145
54680817	NTC_FAR85384	NTC	111
54680818	NTC_FAR85384	NTC	22
54680819	NTC_FAR85384	NTC	87
54680820	NTC_FAR85384	NTC	78
54680821	NTC_FAR85384	NTC	240
54680822	NTC_FAR85384	NTC	92
54680823	NTC_FAR85384	NTC	190
54680824	NTC_FAR85384	NTC	105
54680825	NTC_FAR85384	NTC	94
54680826	NTC_FAR85384	NTC	164
54680827	NTC_FAR85384	NTC	51
54680828	NTC_FAR85384	NTC	173
54680829	NTC_FAR85384	NTC	81
54680830	NTC_FAR85384	NTC	172
54680831	NTC_FAR85384	NTC	177
54680832	NTC_FAR85384	NTC	217
54680833	NTC_FAR85384	NTC	247
54680834	NTC_FAR85384	NTC	89
54680835	NTC_FAR85384	NTC	84
54680836	NTC_FAR85384	NTC	142
54680837	NTC_FAR85384	NTC	144
54680838	NTC_FAR85384	NTC	60
54680839	NTC_FAR85384	NTC	126
54680840	NTC_FAR85384	NTC	27
54680841	NTC_FAR85384	NTC	107
54680842	NTC_FAR85384	NTC	90
54680843	NTC_FAR85384	NTC	50
54680844	NTC_FAR85384	NTC	52
54680845	NTC_FAR85384	NTC	12
54680846	NTC_FAR85384	NTC	108
54680847	NTC_FAR85384	NTC	59
54680848	NTC_FAR85384	NTC	35
54680849	NTC_FAR85384	NTC	39
54680850	NTC_FAR85384	NTC	106
54680851	NTC_FAR85384	NTC	61
54680852	NTC_FAR85384	NTC	81
54680853	NTC_FAR85384	NTC	96
54680854	NTC_FAR85384	NTC	104
54680855	NTC_FAR85384	NTC	183
54680856	NTC_FAR85384	NTC	144
54680857	NTC_FAR85384	NTC	191
54680858	NTC_FAR85384	NTC	240
54680859	NTC_FAR85384	NTC	80
54680860	NTC_FAR85384	NTC	60
54680861	NTC_FAR85384	NTC	102
54680862	NTC_FAR85384	NTC	92
54680863	NTC_FAR85384	NTC	190
54680864	NTC_FAR85384	NTC	105
54680865	NTC_FAR85384	NTC	94
54680866	NTC_FAR85384	NTC	164
54680867	NTC_FAR85384	NTC	51
54680868	NTC_FAR85384	NTC	173
54680869	NTC_FAR85384	NTC	81
54680870	NTC_FAR85384	NTC	172
54680871	NTC_FAR85384	NTC	177
54680872	NTC_FAR85384	NTC	217
54680873	NTC_FAR85384	NTC	247
54680874	NTC_FAR85384	NTC	89
54680875	NTC_FAR85384	NTC	84
54680876	NTC_FAR85384	NTC	142
54680877	NTC_FAR85384	NTC	144
54680878	NTC_FAR85384	NTC	60
54680879	NTC_FAR85384	NTC	126
54680880	NTC_FAR85384	NTC	27
54680881	NTC_FAR85384	NTC	107
54680882	NTC_FAR85384	NTC	90
54680883	NTC_FAR85384	NTC	50
54680884	NTC_FAR85384	NTC	52
54680885	NTC_FAR85384	NTC	12
54680886	NTC_FAR85384	NTC	108
54680887	NTC_FAR85384	NTC	59
54680888	NTC_FAR85384	NTC	35
54680889	NTC_FAR85384	NTC	39
54680890	NTC_FAR85384	NTC	106
54680891	NTC_FAR85384	NTC	61
54680892	NTC_FAR85384	NTC	81
54680893	NTC_FAR85384	NTC	96
54680894	NTC_FAR85384	NTC	104
54680895	NTC_FAR85384	NTC	183
54680896	NTC_FAR85384	NTC	144
54680897	NTC_FAR85384	NTC	191
54680898	NTC_FAR85384	NTC	240
54680899	NTC_FAR85384	NTC	80
54680900	NTC_FAR85384	NTC	60
54680901	NTC_FAR85384	NTC	102
54680902	NTC_FAR85384	NTC	92
54680903	NTC_FAR85384	NTC	190
54680904	NTC_FAR85384	NTC	105
54680905	NTC_FAR85384	NTC	94
54680906	NTC_FAR85384	NTC	164
54680907	NTC_FAR85384	NTC	51
54680908	NTC_FAR85384	NTC	173
54680909	NTC_FAR85384	NTC	177
54680910	NTC_FAR85384	NTC	81
54680911	NTC_FAR85384	NTC	172
54680912	NTC_FAR85384	NTC	217
54680913	NTC_FAR85384	NTC	247
54680914	NTC_FAR85384	NTC	89
54680915	NTC_FAR85384	NTC	84
54680916	NTC_FAR85384	NTC	142
54680917	NTC_FAR85384	NTC	144
54680918	NTC_FAR85384	NTC	60
54680919	NTC_FAR85384	NTC	126
54680920	NTC_FAR85384	NTC	27
54680921	NTC_FAR85384	NTC	107
54680922	NTC_FAR85384	NTC	90
54680923	NTC_FAR85384	NTC	50
54680924	NTC_FAR85384	NTC	52
54680925	NTC_FAR85384	NTC	12
54680926	NTC_FAR85384	NTC	108
54680927	NTC_FAR85384	NTC	59
54680928	NTC_FAR85384	NTC	35
54680929	NTC_FAR85384	NTC	39
54680930	NTC_FAR85384	NTC	106
54680931	NTC_FAR85384	NTC	61
54680932	NTC_FAR85384	NTC	81
54680933	NTC_FAR85384	NTC	96
54680934	NTC_FAR85384	NTC	104
54680935	NTC_FAR85384	NTC	183
54680936	NTC_FAR85384	NTC	144
54680937	NTC_FAR85384	NTC	191
54680938	NTC_FAR85384	NTC	240
54680939	NTC_FAR85384	NTC	80
54680940	NTC_FAR85384	NTC	60
54680941	NTC_FAR85384	NTC	102
54680942	NTC_FAR85384	NTC	81
54680943	NTC_FAR85384	NTC	172
54680944	NTC_FAR85384	NTC	177
54680945	NTC_FAR85384	NTC	51
54680946	NTC_FAR85384	NTC	94
54680947	NTC_FAR85384	NTC	92
54680948	NTC_FAR85384	NTC	164
54680949	NTC_FAR85384	NTC	190
54680950	NTC_FAR85384	NTC	105
54680951	NTC_FAR85384	NTC	173
54680952	NTC_FAR85384	NTC	81
54680953	NTC_FAR85384	NTC	172
54680954	NTC_FAR85384	NTC	177
54680955	NTC_FAR85384	NTC	217
54680956	NTC_FAR85384	NTC	247
54680957	NTC_FAR85384	NTC	89
54680958	NTC_FAR85384	NTC	84
54680959	NTC_FAR85384	NTC	142
54680960	NTC_FAR85384	NTC	144
54680961	NTC_FAR85384	NTC	60
54680962	NTC_FAR85384	NTC	126
54680963	NTC_FAR85384	NTC	27
54680964	NTC_FAR85384	NTC	107
54680965	NTC_FAR85384	NTC	90
54680966	NTC_FAR85384	NTC	50
54680967	NTC_FAR85384	NTC	52
54680968	NTC_FAR85384	NTC	12
54680969	NTC_FAR85384	NTC	108
54680970	NTC_FAR85384	NTC	59
54680971	NTC_FAR85384	NTC	35
54680972	NTC_FAR85384	NTC	39
54680973	NTC_FAR85384	NTC	106
54680974	NTC_FAR85384	NTC	61
54680975	NTC_FAR85384	NTC	81
54680976	NTC_FAR85384	NTC	96
54680977	NTC_FAR85384	NTC	104
54680978	NTC_FAR85384	NTC	183
54680979	NTC_FAR85384	NTC	144
54680980	NTC_FAR85384	NTC	239
54680981	NTC_FAR85384	NTC	217
54680982	NTC_FAR85384	NTC	138
54680983	NTC_FAR85384	NTC	59
54680984	NTC_FAR85384	NTC	138
54680985	NTC_FAR85384	NTC	59
54680986	NTC_FAR85384	NTC	131
54680987	NTC_FAR85384	NTC	10
54680988	NTC_FAR85384	NTC	32
54680989	NTC_FAR85384	NTC	11
54680990	NTC_FAR85384	NTC	229
54680991	NTC_FAR85384	NTC	83
54680992	NTC_FAR85384	NTC	174
54680993	NTC_FAR85384	NTC	159
54680994	NTC_FAR85384	NTC	49
54680995	NTC_FAR85384	NTC	131
54680996	NTC_FAR85384	NTC	57
54680997	NTC_FAR85384	NTC	87
54680998	NTC_FAR85384	NTC	91
54680999	NTC_FAR85384	NTC	195
54681000	NTC_FAR85384	NTC	58
54681001	NTC_FAR85384	NTC	55
54681002	NTC_FAR85384	NTC	53
54681003	NTC_FAR85384	NTC	150
54681004	NTC_FAR85384	NTC	153
54681005	NTC_FAR85384	NTC	81
54681006	NTC_FAR85384	NTC	104
54681007	NTC_FAR85384	NTC	114
54681008	NTC_FAR85384	NTC	111
54681009	NTC_FAR85384	NTC	26
54681010	NTC_FAR85384	NTC	25
54681011	NTC_FAR85384	NTC	46
54681012	NTC_FAR85384	NTC	45
54681013	NTC_FAR85384	NTC	27
54681014	NTC_FAR85384	NTC	140
54681015	NTC_FAR85384	NTC	139
54681016	NTC_FAR85384	NTC	87
54681017	NTC_FAR85384	NTC	146
54681018	NTC_FAR85384	NTC	59
54681019	NTC_FAR85384	NTC	60
54681020	NTC_FAR85384	NTC	17
54681021	NTC_FAR85384	NTC	48
54681022	NTC_FAR85384	NTC	97
54681023	NTC_FAR85384	NTC	43
54681024	NTC_FAR85384	NTC	49
54681025	NTC_FAR85384	NTC	36
54681026	NTC_FAR85384	NTC	59
54681027	NTC_FAR85384	NTC	59
54681028	NTC_FAR85384	NTC	37
54681029	NTC_FAR85384	NTC	232
54681030	NTC_FAR85384	NTC	101
54681031	NTC_FAR85384	NTC	151
54681032	NTC_FAR85384	NTC	43
54681033	NTC_FAR85384	NTC	41
54681034	NTC_FAR85384	NTC	35
54681035	NTC_FAR85384	NTC	63
54681036	NTC_FAR85384	NTC	142
54681037	NTC_FAR85384	NTC	125
54681038	NTC_FAR85384	NTC	109
54681039	NTC_FAR85384	NTC	75
54681040	NTC_FAR85384	NTC	191
54681041	NTC_FAR85384	NTC	84
54681042	NTC_FAR85384	NTC	93
54681043	NTC_FAR85384	NTC	31
54681044	NTC_FAR85384	NTC	218
54681045	NTC_FAR85384	NTC	26
54681046	NTC_FAR85384	NTC	143
54681047	NTC_FAR85384	NTC	139
54681048	NTC_FAR85384	NTC	176
54681049	NTC_FAR85384	NTC	65
54681050	NTC_FAR85384	NTC	124
54681051	NTC_FAR85384	NTC	58
54681052	NTC_FAR85384	NTC	218
54681053	NTC_FAR85384	NTC	132
54681054	NTC_FAR85384	NTC	73
54681055	NTC_FAR85384	NTC	28
54681056	NTC_FAR85384	NTC	65
54681057	NTC_FAR85384	NTC	152
54681058	NTC_FAR85384	NTC	151
54681059	NTC_FAR85384	NTC	143
54681060	NTC_FAR85384	NTC	115
54681061	NTC_FAR85384	NTC	78
54681062	NTC_FAR85384	NTC	75
54681063	NTC_FAR85384	NTC	57
54681064	NTC_FAR85384	NTC	115
54681065	NTC_FAR85384	NTC	120
54681066	NTC_FAR85384	NTC	100
54681067	NTC_FAR85384	NTC	90
54681068	NTC_FAR85384	NTC	253
54681069	NTC_FAR85384	NTC	87
54681070	NTC_FAR85384	NTC	61
54681071	NTC_FAR85384	NTC	102
54681072	NTC_FAR85384	NTC	26
54681073	NTC_FAR85384	NTC	196
54681074	NTC_FAR85384	NTC	65
54681075	NTC_FAR85384	NTC	38
54681076	NTC_FAR85384	NTC	86
54681077	NTC_FAR85384	NTC	89
54681078	NTC_FAR85384	NTC	138
54681079	NTC_FAR85384	NTC	170
54681080	NTC_FAR85384	NTC	172
54681081	NTC_FAR85384	NTC	87
54681082	NTC_FAR85384	NTC	121
54681083	NTC_FAR85384	NTC	40
54681084	NTC_FAR85384	NTC	73
54681085	NTC_FAR85384	NTC	135
54681086	NTC_FAR85384	NTC	145
54681087	NTC_FAR85384	NTC	89
54681088	NTC_FAR85384	NTC	92
54681089	NTC_FAR85384	NTC	137
54681090	NTC_FAR85384	NTC	37
54681091	NTC_FAR85384	NTC	129
54681092	NTC_FAR85384	NTC	140
54681093	NTC_FAR85384	NTC	179
54681094	NTC_FAR85384	NTC	78
54681095	NTC_FAR85384	NTC	46
54681096	NTC_FAR85384	NTC	59
54681097	NTC_FAR85384	NTC	35
54681098	NTC_FAR85384	NTC	119
54681099	NTC_FAR85384	NTC	114
54681100	NTC_FAR85384	NTC	42
54681101	NTC_FAR85384	NTC	44
54681102	NTC_FAR85384	NTC	142
54681103	NTC_FAR85384	NTC	72
54681104	NTC_FAR85384	NTC	54
54681105	NTC_FAR85384	NTC	45
54681106	NTC_FAR85384	NTC	56
54681107	NTC_FAR85384	NTC	103
54681108	NTC_FAR85384	NTC	96
54681109	NTC_FAR85384	NTC	105
54681110	NTC_FAR85384	NTC	60
54681111	NTC_FAR85384	NTC	119
54681112	NTC_FAR85384	NTC	138
54681113	NTC_FAR85384	NTC	74
54681114	NTC_FAR85384	NTC	101
54681115	NTC_FAR85384	NTC	49
54681116	NTC_FAR85384	NTC	48
54681117	NTC_FAR85384	NTC	63
54681118	NTC_FAR85384	NTC	71
54681119	NTC_FAR85384	NTC	187
54681120	NTC_FAR85384	NTC	189
54681121	NTC_FAR85384	NTC	27
54681122	NTC_FAR85384	NTC	60
54681123	NTC_FAR85384	NTC	31
54681124	NTC_FAR85384	NTC	34
54681125	NTC_FAR85384	NTC	101
54681126	NTC_FAR85384	NTC	32
54681127	NTC_FAR85384	NTC	101
54681128	NTC_FAR85384	NTC	55
54681129	NTC_FAR85384	NTC	86
54681130	NTC_FAR85384	NTC	41
54681131	NTC_FAR85384	NTC	149
54681132	NTC_FAR85384	NTC	130
54681133	NTC_FAR85384	NTC	106
54681134	NTC_FAR85384	NTC	111
54681135	NTC_FAR85384	NTC	49
54681136	NTC_FAR85384	NTC	75
54681137	NTC_FAR85384	NTC	96
54681138	NTC_FAR85384	NTC	145
54681139	NTC_FAR85384	NTC	67
54681140	NTC_FAR85384	NTC	97
54681141	NTC_FAR85384	NTC	33
54681142	NTC_FAR85384	NTC	91
54681143	NTC_FAR85384	NTC	127
54681144	NTC_FAR85384	NTC	67
54681145	NTC_FAR85384	NTC	186
54681146	NTC_FAR85384	NTC	152
54681147	NTC_FAR85384	NTC	69
54681148	NTC_FAR85384	NTC	150
54681149	NTC_FAR85384	NTC	20
54681150	NTC_FAR85384	NTC	123
54681151	NTC_FAR85384	NTC	146
54681152	NTC_FAR85384	NTC	87
54681153	NTC_FAR85384	NTC	54
54681154	NTC_FAR85384	NTC	128
54681155	NTC_FAR85384	NTC	128
54681156	NTC_FAR85384	NTC	92
54681157	NTC_FAR85384	NTC	130
54681158	NTC_FAR85384	NTC	111
54681159	NTC_FAR85384	NTC	37
54681160	NTC_FAR85384	NTC	74
54681161	NTC_FAR85384	NTC	119
54681162	NTC_FAR85384	NTC	118
54681163	NTC_FAR85384	NTC	47
54681164	NTC_FAR85384	NTC	29
54681165	NTC_FAR85384	NTC	90
54681166	NTC_FAR85384	NTC	99
54681167	NTC_FAR85384	NTC	114
54681168	NTC_FAR85384	NTC	60
54681169	NTC_FAR85384	NTC	148
54681170	NTC_FAR85384	NTC	31
54681171	NTC_FAR85384	NTC	187
54681172	NTC_FAR85384	NTC	61
54681173	NTC_FAR85384	NTC	76
54681174	NTC_FAR85384	NTC	145
54681175	NTC_FAR85384	NTC	116
54681176	NTC_FAR85384	NTC	41
54681177	NTC_FAR85384	NTC	46
54681178	NTC_FAR85384	NTC	74
54681179	NTC_FAR85384	NTC	61
54681180	NTC_FAR85384	NTC	151
54681181	NTC_FAR85384	NTC	30
54681182	NTC_FAR85384	NTC	39
54681183	NTC_FAR85384	NTC	108
54681184	NTC_FAR85384	NTC	102
54681185	NTC_FAR85384	NTC	140
54681186	NTC_FAR85384	NTC	111
54681187	NTC_FAR85384	NTC	30
54681188	NTC_FAR85384	NTC	57
54681189	NTC_FAR85384	NTC	88
54681190	NTC_FAR85384	NTC	59
54681191	NTC_FAR85384	NTC	61
54681192	NTC_FAR85384	NTC	54
54681193	NTC_FAR85384	NTC	31
54681194	NTC_FAR85384	NTC	74
54681195	NTC_FAR85384	NTC	66
54681196	NTC_FAR85384	NTC	49
54681197	NTC_FAR85384	NTC	180
54681198	NTC_FAR85384	NTC	254
54681199	NTC_FAR85384	NTC	56
54681200	NTC_FAR85384	NTC	82
54681201	NTC_FAR85384	NTC	39
54681202	NTC_FAR85384	NTC	39
54681203	NTC_FAR85384	NTC	18
54681204	NTC_FAR85384	NTC	37
54681205	NTC_FAR85384	NTC	183
54681206	NTC_FAR85384	NTC	22
54681207	NTC_FAR85384	NTC	73
54681208	NTC_FAR85384	NTC	28
54681209	NTC_FAR85384	NTC	181
54681210	NTC_FAR85384	NTC	65
54681211	NTC_FAR85384	NTC	108
54681212	NTC_FAR85384	NTC	118
54681213	NTC_FAR85384	NTC	101
54681214	NTC_FAR85384	NTC	205
54681215	NTC_FAR85384	NTC	103
54681216	NTC_FAR85384	NTC	161
54681217	NTC_FAR85384	NTC	152
54681218	NTC_FAR85384	NTC	100
54681219	NTC_FAR85384	NTC	113
54681220	NTC_FAR85384	NTC	218
54681221	NTC_FAR85384	NTC	52
54681222	NTC_FAR85384	NTC	31
54681223	NTC_FAR85384	NTC	43
54681224	NTC_FAR85384	NTC	33
54681225	NTC_FAR85384	NTC	25
54681226	NTC_FAR85384	NTC	38
54681227	NTC_FAR85384	NTC	92
54681228	NTC_FAR85384	NTC	38
54681229	NTC_FAR85384	NTC	60
54681230	NTC_FAR85384	NTC	224
54681231	NTC_FAR85384	NTC	62
54681232	NTC_FAR85384	NTC	93
54681233	NTC_FAR85384	NTC	85
54681234	NTC_FAR85384	NTC	173
54681235	NTC_FAR85384	NTC	149
54681236	NTC_FAR85384	NTC	200
54681237	NTC_FAR85384	NTC	40
54681238	NTC_FAR85384	NTC	87
54681239	NTC_FAR85384	NTC	99
54681240	NTC_FAR85384	NTC	97
54681241	NTC_FAR85384	NTC	56
54681242	NTC_FAR85384	NTC	235
54681243	NTC_FAR85384	NTC	36
54681244	NTC_FAR85384	NTC	99
54681245	NTC_FAR85384	NTC	85
54681246	NTC_FAR85384	NTC	60
54681247	NTC_FAR85384	NTC	174
54681248	NTC_FAR85384	NTC	155
54681249	NTC_FAR85384	NTC	92
54681250	NTC_FAR85384	NTC	214
54681251	NTC_FAR85384	NTC	164
54681252	NTC_FAR85384	NTC	67
54681253	NTC_FAR85384	NTC	52
54681254	NTC_FAR85384	NTC	101
54681255	NTC_FAR85384	NTC	54
54681256	NTC_FAR85384	NTC	87
54681257	NTC_FAR85384	NTC	86
54681258	NTC_FAR85384	NTC	86
54681259	NTC_FAR85384	NTC	68
54681260	NTC_FAR85384	NTC	59
54681261	NTC_FAR85384	NTC	84
54681262	NTC_FAR85384	NTC	84
54681263	NTC_FAR85384	NTC	62
54681264	NTC_FAR85384	NTC	75
54681265	NTC_FAR85384	NTC	133
54681266	NTC_FAR85384	NTC	179
54681267	NTC_FAR85384	NTC	46
54681268	NTC_FAR85384	NTC	62
54681269	NTC_FAR85384	NTC	70
54681270	NTC_FAR85384	NTC	32
54681271	NTC_FAR85384	NTC	69
54681272	NTC_FAR85384	NTC	46
54681273	NTC_FAR85384	NTC	75
54681274	NTC_FAR85384	NTC	136
54681275	NTC_FAR85384	NTC	86
54681276	NTC_FAR85384	NTC	196
54681277	NTC_FAR85384	NTC	100
54681278	NTC_FAR85384	NTC	119
54681279	NTC_FAR85384	NTC	64
54681280	NTC_FAR85384	NTC	73
54681281	NTC_FAR85384	NTC	98
54681282	NTC_FAR85384	NTC	118
54681283	NTC_FAR85384	NTC	73
54681284	NTC_FAR85384	NTC	176
54681285	NTC_FAR85384	NTC	74
54681286	NTC_FAR85384	NTC	77
54681287	NTC_FAR85384	NTC	60
54681288	NTC_FAR85384	NTC	23
54681289	NTC_FAR85384	NTC	7
54681290	NTC_FAR85384	NTC	81
54681291	NTC_FAR85384	NTC	46
54681292	NTC_FAR85384	NTC	51
54681293	NTC_FAR85384	NTC	36
54681294	NTC_FAR85384	NTC	69
54681295	NTC_FAR85384	NTC	42
54681296	NTC_FAR85384	NTC	40
54681297	NTC_FAR85384	NTC	128
54681298	NTC_FAR85384	NTC	108
54681299	NTC_FAR85384	NTC	53
54681300	NTC_FAR85384	NTC	133
54681301	NTC_FAR85384	NTC	81
54681302	NTC_FAR85384	NTC	81
54681303	NTC_FAR85384	NTC	175
54681304	NTC_FAR85384	NTC	34
54681305	NTC_FAR85384	NTC	54
54681306	NTC_FAR85384	NTC	39
54681307	NTC_FAR85384	NTC	164
54681308	NTC_FAR85384	NTC	134
54681309	NTC_FAR85384	NTC	113
54681310	NTC_FAR85384	NTC	42
54681311	NTC_FAR85384	NTC	43
54681312	NTC_FAR85384	NTC	113
54681313	NTC_FAR85384	NTC	183
54681314	NTC_FAR85384	NTC	149
54681315	NTC_FAR85384	NTC	176
54681316	NTC_FAR85384	NTC	142
54681317	NTC_FAR85384	NTC	44
54681318	NTC_FAR85384	NTC	76
54681319	NTC_FAR85384	NTC	83
54681320	NTC_FAR85384	NTC	101
54681321	NTC_FAR85384	NTC	139
54681322	NTC_FAR85384	NTC	61
54681323	NTC_FAR85384	NTC	131
54681324	NTC_FAR85384	NTC	55
54681325	NTC_FAR85384	NTC	113
54681326	NTC_FAR85384	NTC	47
54681327	NTC_FAR85384	NTC	77
54681328	NTC_FAR85384	NTC	10
54681329	NTC_FAR85384	NTC	59
54681330	NTC_FAR85384	NTC	99
54681331	NTC_FAR85384	NTC	66
54681332	NTC_FAR85384	NTC	136
54681333	NTC_FAR85384	NTC	56
54681334	NTC_FAR85384	NTC	164
54681335	NTC_FAR85384	NTC	176
54681336	NTC_FAR85384	NTC	176
54681337	NTC_FAR85384	NTC	145
54681338	NTC_FAR85384	NTC	51
54681339	NTC_FAR85384	NTC	27
54681340	NTC_FAR85384	NTC	229
54681341	NTC_FAR85384	NTC	121
54681342	NTC_FAR85384	NTC	126
54681343	NTC_FAR85384	NTC	183
54681344	NTC_FAR85384	NTC	79
54681345	NTC_FAR85384	NTC	95
54681346	NTC_FAR85384	NTC	88
54681347	NTC_FAR85384	NTC	69
54681348	NTC_FAR85384	NTC	45
54681349	NTC_FAR85384	NTC	154
54681350	NTC_FAR85384	NTC	68
54681351	NTC_FAR85384	NTC	137
54681352	NTC_FAR85384	NTC	112
54681353	NTC_FAR85384	NTC	136
54681354	NTC_FAR85384	NTC	66
54681355	NTC_FAR85384	NTC	38
54681356	NTC_FAR85384	NTC	45
54681357	NTC_FAR85384	NTC	50
54681358	NTC_FAR85384	NTC	141
54681359	NTC_FAR85384	NTC	118
54681360	NTC_FAR85384	NTC	157
54681361	NTC_FAR85384	NTC	64
54681362	NTC_FAR85384	NTC	59
54681363	NTC_FAR85384	NTC	111
54681364	NTC_FAR85384	NTC	75
54681365	NTC_FAR85384	NTC	192
54681366	NTC_FAR85384	NTC	27
54681367	NTC_FAR85384	NTC	37
54681368	NTC_FAR85384	NTC	21
54681369	NTC_FAR85384	NTC	142
54681370	NTC_FAR85384	NTC	144
54681371	NTC_FAR85384	NTC	126
54681372	NTC_FAR85384	NTC	64
54681373	NTC_FAR85384	NTC	179
54681374	NTC_FAR85384	NTC	182
54681375	NTC_FAR85384	NTC	105
54681376	NTC_FAR85384	NTC	113
54681377	NTC_FAR85384	NTC	45
54681378	NTC_FAR85384	NTC	43
54681379	NTC_FAR85384	NTC	106
54681380	NTC_FAR85384	NTC	32
54681381	NTC_FAR85384	NTC	90
54681382	NTC_FAR85384	NTC	28
54681383	NTC_FAR85384	NTC	112
54681384	NTC_FAR85384	NTC	83
54681385	NTC_FAR85384	NTC	51
54681386	NTC_FAR85384	NTC	154
54681387	NTC_FAR85384	NTC	23
54681388	NTC_FAR85384	NTC	91
54681389	NTC_FAR85384	NTC	165
54681390	NTC_FAR85384	NTC	110
54681391	NTC_FAR85384	NTC	79
54681392	NTC_FAR85384	NTC	89
54681393	NTC_FAR85384	NTC	48
54681394	NTC_FAR85384	NTC	100
54681395	NTC_FAR85384	NTC	46
54681396	NTC_FAR85384	NTC	117
54681397	NTC_FAR85384	NTC	111
54681398	NTC_FAR85384	NTC	48
54681399	NTC_FAR85384	NTC	121
54681400	NTC_FAR85384	NTC	33
54681401	NTC_FAR85384	NTC	104
54681402	NTC_FAR85384	NTC	101
54681403	NTC_FAR85384	NTC	183
54681404	NTC_FAR85384	NTC	58
54681405	NTC_FAR85384	NTC	60
54681406	NTC_FAR85384	NTC	241
54681407	NTC_FAR85384	NTC	61
54681408	NTC_FAR85384	NTC	62
54681409	NTC_FAR85384	NTC	48
54681410	NTC_FAR85384	NTC	159
54681411	NTC_FAR85384	NTC	97
54681412	NTC_FAR85384	NTC	37
54681413	NTC_FAR85384	NTC	36
54681414	NTC_FAR85384	NTC	83
54681415	NTC_FAR85384	NTC	118
54681416	NTC_FAR85384	NTC	164
54681417	NTC_FAR85384	NTC	154
54681418	NTC_FAR85384	NTC	133
54681419	NTC_FAR85384	NTC	175
54681420	NTC_FAR85384	NTC	127
54681421	NTC_FAR85384	NTC	73
54681422	NTC_FAR85384	NTC	132
54681423	NTC_FAR85384	NTC	81
54681424	NTC_FAR85384	NTC	79
54681425	NTC_FAR85384	NTC	68
54681426	NTC_FAR85384	NTC	23
54681427	NTC_FAR85384	NTC	116
54681428	NTC_FAR85384	NTC	111
54681429	NTC_FAR85384	NTC	89
54681430	NTC_FAR85384	NTC	74
54681431	NTC_FAR85384	NTC	57
54681432	NTC_FAR85384	NTC	41
54681433	NTC_FAR85384	NTC	166
54681434	NTC_FAR85384	NTC	67
54681435	NTC_FAR85384	NTC	58
54681436	NTC_FAR85384	NTC	80
54681437	NTC_FAR85384	NTC	120
54681438	NTC_FAR85384	NTC	49
54681439	NTC_FAR85384	NTC	97
54681440	NTC_FAR85384	NTC	153
54681441	NTC_FAR85384	NTC	47
54681442	NTC_FAR85384	NTC	9
54681443	NTC_FAR85384	NTC	89
54681444	NTC_FAR85384	NTC	41
54681445	NTC_FAR85384	NTC	40
54681446	NTC_FAR85384	NTC	111
54681447	NTC_FAR85384	NTC	24
54681448	NTC_FAR85384	NTC	138
54681449	NTC_FAR85384	NTC	113
54681450	NTC_FAR85384	NTC	50
54681451	NTC_FAR85384	NTC	75
54681452	NTC_FAR85384	NTC	54
54681453	NTC_FAR85384	NTC	139
54681454	NTC_FAR85384	NTC	60
54681455	NTC_FAR85384	NTC	105
54681456	NTC_FAR85384	NTC	90
54681457	NTC_FAR85384	NTC	24
54681458	NTC_FAR85384	NTC	46
54681459	NTC_FAR85384	NTC	73
54681460	NTC_FAR85384	NTC	93
54681461	NTC_FAR85384	NTC	125
54681462	NTC_FAR85384	NTC	75
54681463	NTC_FAR85384	NTC	77
54681464	NTC_FAR85384	NTC	108
54681465	NTC_FAR85384	NTC	58
54681466	NTC_FAR85384	NTC	161
54681467	NTC_FAR85384	NTC	131
54681468	NTC_FAR85384	NTC	96
54681469	NTC_FAR85384	NTC	71
54681470	NTC_FAR85384	NTC	46
54681471	NTC_FAR85384	NTC	89
54681472	NTC_FAR85384	NTC	106
54681473	NTC_FAR85384	NTC	89
54681474	NTC_FAR85384	NTC	53
54681475	NTC_FAR85384	NTC	23
54681476	NTC_FAR85384	NTC	38
54681477	NTC_FAR85384	NTC	105
54681478	NTC_FAR85384	NTC	68
54681479	NTC_FAR85384	NTC	64
54681480	NTC_FAR85384	NTC	35
54681481	NTC_FAR85384	NTC	167
54681482	NTC_FAR85384	NTC	147
54681483	NTC_FAR85384	NTC	95
54681484	NTC_FAR85384	NTC	39
54681485	NTC_FAR85384	NTC	91
54681486	NTC_FAR85384	NTC	129
54681487	NTC_FAR85384	NTC	64
54681488	NTC_FAR85384	NTC	105
54681489	NTC_FAR85384	NTC	43
54681490	NTC_FAR85384	NTC	58
54681491	NTC_FAR85384	NTC	142
54681492	NTC_FAR85384	NTC	64
54681493	NTC_FAR85384	NTC	48
54681494	NTC_FAR85384	NTC	31
54681495	NTC_FAR85384	NTC	24
54681496	NTC_FAR85384	NTC	47
54681497	NTC_FAR85384	NTC	74
54681498	NTC_FAR85384	NTC	92
54681499	NTC_FAR85384	NTC	19
54681500	NTC_FAR85384	NTC	46
54681501	NTC_FAR85384	NTC	109
54681502	NTC_FAR85384	NTC	53
54681503	NTC_FAR85384	NTC	35
54681504	NTC_FAR85384	NTC	61
54681505	NTC_FAR85384	NTC	127
54681506	NTC_FAR85384	NTC	85
54681507	NTC_FAR85384	NTC	53
54681508	NTC_FAR85384	NTC	116
54681509	NTC_FAR85384	NTC	134
54681510	NTC_FAR85384	NTC	79
54681511	NTC_FAR85384	NTC	55
54681512	NTC_FAR85384	NTC	53
54681513	NTC_FAR85384	NTC	76
54681514	NTC_FAR85384	NTC	107
54681515	NTC_FAR85384	NTC	97
54681516	NTC_FAR85384	NTC	51
54681517	NTC_FAR85384	NTC	83
54681518	NTC_FAR85384	NTC	114
54681519	NTC_FAR85384	NTC	21
54681520	NTC_FAR85384	NTC	81
54681521	NTC_FAR85384	NTC	129
54681522	NTC_FAR85384	NTC	63
54681523	NTC_FAR85384	NTC	70
54681524	NTC_FAR85384	NTC	124
54681525	NTC_FAR85384	NTC	54
54681526	NTC_FAR85384	NTC	131
54681527	NTC_FAR85384	NTC	78
54681528	NTC_FAR85384	NTC	79
54681529	NTC_FAR85384	NTC	78
54681530	NTC_FAR85384	NTC	80
54681531	NTC_FAR85384	NTC	74
54681532	NTC_FAR85384	NTC	86
54681533	NTC_FAR85384	NTC	18
54681534	NTC_FAR85384	NTC	53
54681535	NTC_FAR85384	NTC	111
54681536	NTC_FAR85384	NTC	112
54681537	NTC_FAR85384	NTC	44
54681538	NTC_FAR85384	NTC	139
54681539	NTC_FAR85384	NTC	53
54681540	NTC_FAR85384	NTC	30
54681541	NTC_FAR85384	NTC	101
54681542	NTC_FAR85384	NTC	122
54681543	NTC_FAR85384	NTC	90
54681544	NTC_FAR85384	NTC	139
54681545	NTC_FAR85384	NTC	85
54681546	NTC_FAR85384	NTC	60
54681547	NTC_FAR85384	NTC	47
54681548	NTC_FAR85384	NTC	53
54681549	NTC_FAR85384	NTC	96
54681550	NTC_FAR85384	NTC	91
54681551	NTC_FAR85384	NTC	9
54681552	NTC_FAR85384	NTC	129
54681553	NTC_FAR85384	NTC	85
54681554	NTC_FAR85384	NTC	41
54681555	NTC_FAR85384	NTC	90
54681556	NTC_FAR85384	NTC	130
54681557	NTC_FAR85384	NTC	66
54681558	NTC_FAR85384	NTC	79
54681559	NTC_FAR85384	NTC	52
54681560	NTC_FAR85384	NTC	66
54681561	NTC_FAR85384	NTC	8
54681562	NTC_FAR85384	NTC	110
54681563	NTC_FAR85384	NTC	55
54681564	NTC_FAR85384	NTC	112
54681565	NTC_FAR85384	NTC	143
54681566	NTC_FAR85384	NTC	114
54681567	NTC_FAR85384	NTC	25
54681568	NTC_FAR85384	NTC	39
54681569	NTC_FAR85384	NTC	139
54681570	NTC_FAR85384	NTC	34
54681571	NTC_FAR85384	NTC	56
54681572	NTC_FAR85384	NTC	58
54681573	NTC_FAR85384	NTC	43
54681574	NTC_FAR85384	NTC	124
54681575	NTC_FAR85384	NTC	26
54681576	NTC_FAR85384	NTC	77
54681577	NTC_FAR85384	NTC	100
54681578	NTC_FAR85384	NTC	41
54681579	NTC_FAR85384	NTC	132
54681580	NTC_FAR85384	NTC	113
54681581	NTC_FAR85384	NTC	67
54681582	NTC_FAR85384	NTC	99
54681583	NTC_FAR85384	NTC	32
54681584	NTC_FAR85384	NTC	13
54681585	NTC_FAR85384	NTC	338
54681586	NTC_FAR85384	NTC	262
54681587	NTC_FAR85384	NTC	338
54681588	NTC_FAR85384	NTC	261
54681589	NTC_FAR85384	NTC	262
54681590	NTC_FAR85384	NTC	338
54681591	NTC_FAR85384	NTC	261
54681592	NTC_FAR85384	NTC	37
54681593	NTC_FAR85384	NTC	26
54681594	NTC_FAR85384	NTC	78
54681595	NTC_FAR85384	NTC	74
54681596	NTC_FAR85384	NTC	129
54681597	NTC_FAR85384	NTC	139
54681598	NTC_FAR85384	NTC	83
54681599	NTC_FAR85384	NTC	35
54681600	NTC_FAR85384	NTC	198
54681601	NTC_FAR85384	NTC	229
54681602	NTC_FAR85384	NTC	66
54681603	NTC_FAR85384	NTC	158
54681604	NTC_FAR85384	NTC	298
54681605	NTC_FAR85384	NTC	64
54681606	NTC_FAR85384	NTC	63
54681607	NTC_FAR85384	NTC	163
54681608	NTC_FAR85384	NTC	123
54681609	NTC_FAR85384	NTC	97
54681610	NTC_FAR85384	NTC	11
54681611	NTC_FAR85384	NTC	66
54681612	NTC_FAR85384	NTC	158
54681613	NTC_FAR85384	NTC	298
54681614	NTC_FAR85384	NTC	64
54681615	NTC_FAR85384	NTC	63
54681616	NTC_FAR85384	NTC	163
54681617	NTC_FAR85384	NTC	123
54681618	NTC_FAR85384	NTC	97
54681619	NTC_FAR85384	NTC	11
54681620	NTC_FAR85384	NTC	66
54681621	NTC_FAR85384	NTC	158
54681622	NTC_FAR85384	NTC	298
54681623	NTC_FAR85384	NTC	64
54681624	NTC_FAR85384	NTC	63
54681625	NTC_FAR85384	NTC	163
54681626	NTC_FAR85384	NTC	123
54681627	NTC_FAR85384	NTC	97
54681628	NTC_FAR85384	NTC	11
54681629	NTC_FAR85384	NTC	202
54681630	NTC_FAR85384	NTC	202
54681631	NTC_FAR85384	NTC	202
54681632	NTC_FAR85384	NTC	202
54681633	NTC_FAR85384	NTC	202
54681634	NTC_FAR85384	NTC	202
54681635	NTC_FAR85384	NTC	90
54681636	NTC_FAR85384	NTC	90
54681637	NTC_FAR85384	NTC	90
54681638	NTC_FAR85384	NTC	90
54681639	NTC_FAR85384	NTC	90
54681640	NTC_FAR85384	NTC	90
54681641	NTC_FAR85384	NTC	116
54681642	NTC_FAR85384	NTC	116
54681643	NTC_FAR85384	NTC	74
54681644	NTC_FAR85384	NTC	121
54681645	NTC_FAR85384	NTC	142
54681646	NTC_FAR85384	NTC	128
54681647	NTC_FAR85384	NTC	90
54681648	NTC_FAR85384	NTC	164
54681649	NTC_FAR85384	NTC	78
54681650	NTC_FAR85384	NTC	116
54681651	NTC_FAR85384	NTC	74
54681652	NTC_FAR85384	NTC	306
54681653	NTC_FAR85384	NTC	32
54681654	NTC_FAR85384	NTC	194
54681655	NTC_FAR85384	NTC	78
54681656	NTC_FAR85384	NTC	164
54681657	NTC_FAR85384	NTC	78
54681658	NTC_FAR85384	NTC	164
54681659	NTC_FAR85384	NTC	78
54681660	NTC_FAR85384	NTC	78
54681661	NTC_FAR85384	NTC	207
54681662	NTC_FAR85384	NTC	188
54681663	NTC_FAR85384	NTC	243
54681664	NTC_FAR85384	NTC	266
54681665	NTC_FAR85384	NTC	359
54681666	NTC_FAR85384	NTC	84
54681667	NTC_FAR85384	NTC	95
54681668	NTC_FAR85384	NTC	123
54681669	NTC_FAR85384	NTC	240
54681670	NTC_FAR85384	NTC	195
54681671	NTC_FAR85384	NTC	227
54681672	NTC_FAR85384	NTC	53
54681673	NTC_FAR85384	NTC	274
54681674	NTC_FAR85384	NTC	162
54681675	NTC_FAR85384	NTC	164
54681676	NTC_FAR85384	NTC	30
54681677	NTC_FAR85384	NTC	131
54681678	NTC_FAR85384	NTC	121
54681679	NTC_FAR85384	NTC	72
54681680	NTC_FAR85384	NTC	207
54681681	NTC_FAR85384	NTC	188
54681682	NTC_FAR85384	NTC	243
54681683	NTC_FAR85384	NTC	266
54681684	NTC_FAR85384	NTC	359
54681685	NTC_FAR85384	NTC	84
54681686	NTC_FAR85384	NTC	95
54681687	NTC_FAR85384	NTC	123
54681688	NTC_FAR85384	NTC	240
54681689	NTC_FAR85384	NTC	195
54681690	NTC_FAR85384	NTC	227
54681691	NTC_FAR85384	NTC	53
54681692	NTC_FAR85384	NTC	274
54681693	NTC_FAR85384	NTC	162
54681694	NTC_FAR85384	NTC	164
54681695	NTC_FAR85384	NTC	30
54681696	NTC_FAR85384	NTC	131
54681697	NTC_FAR85384	NTC	121
54681698	NTC_FAR85384	NTC	72
54681699	NTC_FAR85384	NTC	207
54681700	NTC_FAR85384	NTC	188
54681701	NTC_FAR85384	NTC	243
54681702	NTC_FAR85384	NTC	266
54681703	NTC_FAR85384	NTC	359
54681704	NTC_FAR85384	NTC	84
54681705	NTC_FAR85384	NTC	95
54681706	NTC_FAR85384	NTC	123
54681707	NTC_FAR85384	NTC	240
54681708	NTC_FAR85384	NTC	195
54681709	NTC_FAR85384	NTC	227
54681710	NTC_FAR85384	NTC	53
54681711	NTC_FAR85384	NTC	274
54681712	NTC_FAR85384	NTC	162
54681713	NTC_FAR85384	NTC	164
54681714	NTC_FAR85384	NTC	30
54681715	NTC_FAR85384	NTC	131
54681716	NTC_FAR85384	NTC	121
54681717	NTC_FAR85384	NTC	72
54681718	NTC_FAR85384	NTC	207
54681719	NTC_FAR85384	NTC	188
54681720	NTC_FAR85384	NTC	243
54681721	NTC_FAR85384	NTC	266
54681722	NTC_FAR85384	NTC	359
54681723	NTC_FAR85384	NTC	84
54681724	NTC_FAR85384	NTC	95
54681725	NTC_FAR85384	NTC	123
54681726	NTC_FAR85384	NTC	240
54681727	NTC_FAR85384	NTC	195
54681728	NTC_FAR85384	NTC	227
54681729	NTC_FAR85384	NTC	53
54681730	NTC_FAR85384	NTC	274
54681731	NTC_FAR85384	NTC	162
54681732	NTC_FAR85384	NTC	164
54681733	NTC_FAR85384	NTC	30
54681734	NTC_FAR85384	NTC	131
54681735	NTC_FAR85384	NTC	121
54681736	NTC_FAR85384	NTC	72
54681737	NTC_FAR85384	NTC	207
54681738	NTC_FAR85384	NTC	188
54681739	NTC_FAR85384	NTC	243
54681740	NTC_FAR85384	NTC	266
54681741	NTC_FAR85384	NTC	359
54681742	NTC_FAR85384	NTC	84
54681743	NTC_FAR85384	NTC	95
54681744	NTC_FAR85384	NTC	123
54681745	NTC_FAR85384	NTC	240
54681746	NTC_FAR85384	NTC	195
54681747	NTC_FAR85384	NTC	227
54681748	NTC_FAR85384	NTC	53
54681749	NTC_FAR85384	NTC	274
54681750	NTC_FAR85384	NTC	162
54681751	NTC_FAR85384	NTC	164
54681752	NTC_FAR85384	NTC	30
54681753	NTC_FAR85384	NTC	131
54681754	NTC_FAR85384	NTC	121
54681755	NTC_FAR85384	NTC	72
54681756	NTC_FAR85384	NTC	63
54681757	NTC_FAR85384	NTC	234
54681758	NTC_FAR85384	NTC	176
54681759	NTC_FAR85384	NTC	223
54681760	NTC_FAR85384	NTC	106
54681761	NTC_FAR85384	NTC	46
54681762	NTC_FAR85384	NTC	100
54681763	NTC_FAR85384	NTC	42
54681764	NTC_FAR85384	NTC	28
54681765	NTC_FAR85384	NTC	102
54681766	NTC_FAR85384	NTC	87
54681767	NTC_FAR85384	NTC	27
54681768	NTC_FAR85384	NTC	147
54681769	NTC_FAR85384	NTC	78
54681770	NTC_FAR85384	NTC	95
54681771	NTC_FAR85384	NTC	62
54681772	NTC_FAR85384	NTC	159
54681773	NTC_FAR85384	NTC	175
54681774	NTC_FAR85384	NTC	42
54681775	NTC_FAR85384	NTC	98
54681776	NTC_FAR85384	NTC	126
54681777	NTC_FAR85384	NTC	40
54681778	NTC_FAR85384	NTC	68
54681779	NTC_FAR85384	NTC	128
54681780	NTC_FAR85384	NTC	103
54681781	NTC_FAR85384	NTC	108
54681782	NTC_FAR85384	NTC	56
54681783	NTC_FAR85384	NTC	120
54681784	NTC_FAR85384	NTC	89
54681785	NTC_FAR85384	NTC	63
54681786	NTC_FAR85384	NTC	66
54681787	NTC_FAR85384	NTC	68
54681788	NTC_FAR85384	NTC	35
54681789	NTC_FAR85384	NTC	105
54681790	NTC_FAR85384	NTC	66
54681791	NTC_FAR85384	NTC	117
54681792	NTC_FAR85384	NTC	217
54681793	NTC_FAR85384	NTC	359
54681794	NTC_FAR85384	NTC	138
54681795	NTC_FAR85384	NTC	55
54681796	NTC_FAR85384	NTC	100
54681797	NTC_FAR85384	NTC	68
54681798	NTC_FAR85384	NTC	124
54681799	NTC_FAR85384	NTC	76
54681800	NTC_FAR85384	NTC	138
54681801	NTC_FAR85384	NTC	77
54681802	NTC_FAR85384	NTC	56
54681803	NTC_FAR85384	NTC	281
54681804	NTC_FAR85384	NTC	288
54681805	NTC_FAR85384	NTC	73
54681806	NTC_FAR85384	NTC	129
54681807	NTC_FAR85384	NTC	147
54681808	NTC_FAR85384	NTC	102
54681809	NTC_FAR85384	NTC	95
54681810	NTC_FAR85384	NTC	222
54681811	NTC_FAR85384	NTC	134
54681812	NTC_FAR85384	NTC	27
54681813	NTC_FAR85384	NTC	58
54681814	NTC_FAR85384	NTC	60
54681815	NTC_FAR85384	NTC	142
54681816	NTC_FAR85384	NTC	169
54681817	NTC_FAR85384	NTC	57
54681818	NTC_FAR85384	NTC	84
54681819	NTC_FAR85384	NTC	95
54681820	NTC_FAR85384	NTC	42
54681821	NTC_FAR85384	NTC	128
54681822	NTC_FAR85384	NTC	122
54681823	NTC_FAR85384	NTC	70
54681824	NTC_FAR85384	NTC	96
54681825	NTC_FAR85384	NTC	156
54681826	NTC_FAR85384	NTC	27
54681827	NTC_FAR85384	NTC	147
54681828	NTC_FAR85384	NTC	78
54681829	NTC_FAR85384	NTC	95
54681830	NTC_FAR85384	NTC	62
54681831	NTC_FAR85384	NTC	159
54681832	NTC_FAR85384	NTC	175
54681833	NTC_FAR85384	NTC	42
54681834	NTC_FAR85384	NTC	98
54681835	NTC_FAR85384	NTC	126
54681836	NTC_FAR85384	NTC	40
54681837	NTC_FAR85384	NTC	68
54681838	NTC_FAR85384	NTC	128
54681839	NTC_FAR85384	NTC	103
54681840	NTC_FAR85384	NTC	108
54681841	NTC_FAR85384	NTC	56
54681842	NTC_FAR85384	NTC	120
54681843	NTC_FAR85384	NTC	89
54681844	NTC_FAR85384	NTC	63
54681845	NTC_FAR85384	NTC	66
54681846	NTC_FAR85384	NTC	68
54681847	NTC_FAR85384	NTC	35
54681848	NTC_FAR85384	NTC	105
54681849	NTC_FAR85384	NTC	66
54681850	NTC_FAR85384	NTC	117
54681851	NTC_FAR85384	NTC	217
54681852	NTC_FAR85384	NTC	359
54681853	NTC_FAR85384	NTC	138
54681854	NTC_FAR85384	NTC	55
54681855	NTC_FAR85384	NTC	100
54681856	NTC_FAR85384	NTC	68
54681857	NTC_FAR85384	NTC	124
54681858	NTC_FAR85384	NTC	76
54681859	NTC_FAR85384	NTC	138
54681860	NTC_FAR85384	NTC	77
54681861	NTC_FAR85384	NTC	56
54681862	NTC_FAR85384	NTC	281
54681863	NTC_FAR85384	NTC	288
54681864	NTC_FAR85384	NTC	73
54681865	NTC_FAR85384	NTC	129
54681866	NTC_FAR85384	NTC	147
54681867	NTC_FAR85384	NTC	102
54681868	NTC_FAR85384	NTC	95
54681869	NTC_FAR85384	NTC	222
54681870	NTC_FAR85384	NTC	134
54681871	NTC_FAR85384	NTC	27
54681872	NTC_FAR85384	NTC	58
54681873	NTC_FAR85384	NTC	60
54681874	NTC_FAR85384	NTC	142
54681875	NTC_FAR85384	NTC	169
54681876	NTC_FAR85384	NTC	57
54681877	NTC_FAR85384	NTC	84
54681878	NTC_FAR85384	NTC	95
54681879	NTC_FAR85384	NTC	42
54681880	NTC_FAR85384	NTC	128
54681881	NTC_FAR85384	NTC	122
54681882	NTC_FAR85384	NTC	70
54681883	NTC_FAR85384	NTC	96
54681884	NTC_FAR85384	NTC	156
54681885	NTC_FAR85384	NTC	27
54681886	NTC_FAR85384	NTC	147
54681887	NTC_FAR85384	NTC	78
54681888	NTC_FAR85384	NTC	95
54681889	NTC_FAR85384	NTC	62
54681890	NTC_FAR85384	NTC	159
54681891	NTC_FAR85384	NTC	175
54681892	NTC_FAR85384	NTC	42
54681893	NTC_FAR85384	NTC	98
54681894	NTC_FAR85384	NTC	126
54681895	NTC_FAR85384	NTC	40
54681896	NTC_FAR85384	NTC	68
54681897	NTC_FAR85384	NTC	128
54681898	NTC_FAR85384	NTC	103
54681899	NTC_FAR85384	NTC	108
54681900	NTC_FAR85384	NTC	56
54681901	NTC_FAR85384	NTC	120
54681902	NTC_FAR85384	NTC	89
54681903	NTC_FAR85384	NTC	63
54681904	NTC_FAR85384	NTC	66
54681905	NTC_FAR85384	NTC	68
54681906	NTC_FAR85384	NTC	35
54681907	NTC_FAR85384	NTC	105
54681908	NTC_FAR85384	NTC	66
54681909	NTC_FAR85384	NTC	117
54681910	NTC_FAR85384	NTC	217
54681911	NTC_FAR85384	NTC	359
54681912	NTC_FAR85384	NTC	138
54681913	NTC_FAR85384	NTC	55
54681914	NTC_FAR85384	NTC	100
54681915	NTC_FAR85384	NTC	68
54681916	NTC_FAR85384	NTC	124
54681917	NTC_FAR85384	NTC	76
54681918	NTC_FAR85384	NTC	138
54681919	NTC_FAR85384	NTC	77
54681920	NTC_FAR85384	NTC	281
54681921	NTC_FAR85384	NTC	288
54681922	NTC_FAR85384	NTC	73
54681923	NTC_FAR85384	NTC	129
54681924	NTC_FAR85384	NTC	147
54681925	NTC_FAR85384	NTC	134
54681926	NTC_FAR85384	NTC	58
54681927	NTC_FAR85384	NTC	60
54681928	NTC_FAR85384	NTC	57
54681929	NTC_FAR85384	NTC	78
54681930	NTC_FAR85384	NTC	27
54681931	NTC_FAR85384	NTC	147
54681932	NTC_FAR85384	NTC	95
54681933	NTC_FAR85384	NTC	62
54681934	NTC_FAR85384	NTC	159
54681935	NTC_FAR85384	NTC	98
54681936	NTC_FAR85384	NTC	126
54681937	NTC_FAR85384	NTC	56
54681938	NTC_FAR85384	NTC	120
54681939	NTC_FAR85384	NTC	89
54681940	NTC_FAR85384	NTC	105
54681941	NTC_FAR85384	NTC	66
54681942	NTC_FAR85384	NTC	117
54681943	NTC_FAR85384	NTC	55
54681944	NTC_FAR85384	NTC	77
54681945	NTC_FAR85384	NTC	27
54681946	NTC_FAR85384	NTC	78
54681947	NTC_FAR85384	NTC	147
54681948	NTC_FAR85384	NTC	95
54681949	NTC_FAR85384	NTC	62
54681950	NTC_FAR85384	NTC	159
54681951	NTC_FAR85384	NTC	175
54681952	NTC_FAR85384	NTC	98
54681953	NTC_FAR85384	NTC	126
54681954	NTC_FAR85384	NTC	128
54681955	NTC_FAR85384	NTC	103
54681956	NTC_FAR85384	NTC	56
54681957	NTC_FAR85384	NTC	120
54681958	NTC_FAR85384	NTC	89
54681959	NTC_FAR85384	NTC	66
54681960	NTC_FAR85384	NTC	105
54681961	NTC_FAR85384	NTC	66
54681962	NTC_FAR85384	NTC	117
54681963	NTC_FAR85384	NTC	55
54681964	NTC_FAR85384	NTC	77
54681965	NTC_FAR85384	NTC	27
54681966	NTC_FAR85384	NTC	175
54681967	NTC_FAR85384	NTC	159
54681968	NTC_FAR85384	NTC	62
54681969	NTC_FAR85384	NTC	42
54681970	NTC_FAR85384	NTC	98
54681971	NTC_FAR85384	NTC	126
54681972	NTC_FAR85384	NTC	40
54681973	NTC_FAR85384	NTC	68
54681974	NTC_FAR85384	NTC	128
54681975	NTC_FAR85384	NTC	103
54681976	NTC_FAR85384	NTC	108
54681977	NTC_FAR85384	NTC	56
54681978	NTC_FAR85384	NTC	120
54681979	NTC_FAR85384	NTC	89
54681980	NTC_FAR85384	NTC	63
54681981	NTC_FAR85384	NTC	66
54681982	NTC_FAR85384	NTC	68
54681983	NTC_FAR85384	NTC	35
54681984	NTC_FAR85384	NTC	105
54681985	NTC_FAR85384	NTC	66
54681986	NTC_FAR85384	NTC	117
54681987	NTC_FAR85384	NTC	217
54681988	NTC_FAR85384	NTC	359
54681989	NTC_FAR85384	NTC	138
54681990	NTC_FAR85384	NTC	55
54681991	NTC_FAR85384	NTC	100
54681992	NTC_FAR85384	NTC	68
54681993	NTC_FAR85384	NTC	124
54681994	NTC_FAR85384	NTC	76
54681995	NTC_FAR85384	NTC	138
54681996	NTC_FAR85384	NTC	77
54681997	NTC_FAR85384	NTC	281
54681998	NTC_FAR85384	NTC	288
54681999	NTC_FAR85384	NTC	73
54682000	NTC_FAR85384	NTC	129
54682001	NTC_FAR85384	NTC	147
54682002	NTC_FAR85384	NTC	134
54682003	NTC_FAR85384	NTC	58
54682004	NTC_FAR85384	NTC	60
54682005	NTC_FAR85384	NTC	57
54682006	NTC_FAR85384	NTC	76
54682007	NTC_FAR85384	NTC	82
54682008	NTC_FAR85384	NTC	58
54682009	NTC_FAR85384	NTC	62
54682010	NTC_FAR85384	NTC	69
54682011	NTC_FAR85384	NTC	109
54682012	NTC_FAR85384	NTC	76
54682013	NTC_FAR85384	NTC	82
54682014	NTC_FAR85384	NTC	58
54682015	NTC_FAR85384	NTC	62
54682016	NTC_FAR85384	NTC	69
54682017	NTC_FAR85384	NTC	73
54682018	NTC_FAR85384	NTC	168
54682019	NTC_FAR85384	NTC	44
54682020	NTC_FAR85384	NTC	88
54682021	NTC_FAR85384	NTC	76
54682022	NTC_FAR85384	NTC	133
54682023	NTC_FAR85384	NTC	110
54682024	NTC_FAR85384	NTC	32
54682025	NTC_FAR85384	NTC	136
54682026	NTC_FAR85384	NTC	58
54682027	NTC_FAR85384	NTC	84
54682028	NTC_FAR85384	NTC	128
54682029	NTC_FAR85384	NTC	115
54682030	NTC_FAR85384	NTC	126
54682031	NTC_FAR85384	NTC	27
54682032	NTC_FAR85384	NTC	149
54682033	NTC_FAR85384	NTC	61
54682034	NTC_FAR85384	NTC	101
54682035	NTC_FAR85384	NTC	98
54682036	NTC_FAR85384	NTC	174
54682037	NTC_FAR85384	NTC	36
54682038	NTC_FAR85384	NTC	48
54682039	NTC_FAR85384	NTC	69
54682040	NTC_FAR85384	NTC	120
54682041	NTC_FAR85384	NTC	91
54682042	NTC_FAR85384	NTC	169
54682043	NTC_FAR85384	NTC	119
54682044	NTC_FAR85384	NTC	39
54682045	NTC_FAR85384	NTC	275
54682046	NTC_FAR85384	NTC	72
54682047	NTC_FAR85384	NTC	38
54682048	NTC_FAR85384	NTC	54
54682049	NTC_FAR85384	NTC	83
54682050	NTC_FAR85384	NTC	43
54682051	NTC_FAR85384	NTC	109
54682052	NTC_FAR85384	NTC	76
54682053	NTC_FAR85384	NTC	82
54682054	NTC_FAR85384	NTC	58
54682055	NTC_FAR85384	NTC	62
54682056	NTC_FAR85384	NTC	69
54682057	NTC_FAR85384	NTC	302
54682058	NTC_FAR85384	NTC	65
54682059	NTC_FAR85384	NTC	109
54682060	NTC_FAR85384	NTC	175
54682061	NTC_FAR85384	NTC	57
54682062	NTC_FAR85384	NTC	69
54682063	NTC_FAR85384	NTC	57
54682064	NTC_FAR85384	NTC	41
54682065	NTC_FAR85384	NTC	35
54682066	NTC_FAR85384	NTC	68
54682067	NTC_FAR85384	NTC	132
54682068	NTC_FAR85384	NTC	58
54682069	NTC_FAR85384	NTC	62
54682070	NTC_FAR85384	NTC	129
54682071	NTC_FAR85384	NTC	67
54682072	NTC_FAR85384	NTC	59
54682073	NTC_FAR85384	NTC	113
54682074	NTC_FAR85384	NTC	77
54682075	NTC_FAR85384	NTC	30
54682076	NTC_FAR85384	NTC	84
54682077	NTC_FAR85384	NTC	137
54682078	NTC_FAR85384	NTC	107
54682079	NTC_FAR85384	NTC	163
54682080	NTC_FAR85384	NTC	103
54682081	NTC_FAR85384	NTC	66
54682082	NTC_FAR85384	NTC	12
54682083	NTC_FAR85384	NTC	34
54682084	NTC_FAR85384	NTC	130
54682085	NTC_FAR85384	NTC	47
54682086	NTC_FAR85384	NTC	51
54682087	NTC_FAR85384	NTC	108
54682088	NTC_FAR85384	NTC	60
54682089	NTC_FAR85384	NTC	13
54682090	NTC_FAR85384	NTC	108
54682091	NTC_FAR85384	NTC	53
54682092	NTC_FAR85384	NTC	125
54682093	NTC_FAR85384	NTC	84
54682094	NTC_FAR85384	NTC	184
54682095	NTC_FAR85384	NTC	98
54682096	NTC_FAR85384	NTC	121
54682097	NTC_FAR85384	NTC	90
54682098	NTC_FAR85384	NTC	57
54682099	NTC_FAR85384	NTC	235
54682100	NTC_FAR85384	NTC	44
54682101	NTC_FAR85384	NTC	83
54682102	NTC_FAR85384	NTC	72
54682103	NTC_FAR85384	NTC	174
54682104	NTC_FAR85384	NTC	38
54682105	NTC_FAR85384	NTC	128
54682106	NTC_FAR85384	NTC	76
54682107	NTC_FAR85384	NTC	88
54682108	NTC_FAR85384	NTC	91
54682109	NTC_FAR85384	NTC	43
54682110	NTC_FAR85384	NTC	133
54682111	NTC_FAR85384	NTC	54
54682112	NTC_FAR85384	NTC	69
54682113	NTC_FAR85384	NTC	32
54682114	NTC_FAR85384	NTC	169
54682115	NTC_FAR85384	NTC	115
54682116	NTC_FAR85384	NTC	101
54682117	NTC_FAR85384	NTC	84
54682118	NTC_FAR85384	NTC	149
54682119	NTC_FAR85384	NTC	61
54682120	NTC_FAR85384	NTC	58
54682121	NTC_FAR85384	NTC	119
54682122	NTC_FAR85384	NTC	110
54682123	NTC_FAR85384	NTC	275
54682124	NTC_FAR85384	NTC	36
54682125	NTC_FAR85384	NTC	168
54682126	NTC_FAR85384	NTC	126
54682127	NTC_FAR85384	NTC	120
54682128	NTC_FAR85384	NTC	136
54682129	NTC_FAR85384	NTC	48
54682130	NTC_FAR85384	NTC	39
54682131	NTC_FAR85384	NTC	27
54682132	NTC_FAR85384	NTC	73
54682133	NTC_FAR85384	NTC	69
54682134	NTC_FAR85384	NTC	58
54682135	NTC_FAR85384	NTC	62
54682136	NTC_FAR85384	NTC	82
54682137	NTC_FAR85384	NTC	41
54682138	NTC_FAR85384	NTC	35
54682139	NTC_FAR85384	NTC	68
54682140	NTC_FAR85384	NTC	132
54682141	NTC_FAR85384	NTC	58
54682142	NTC_FAR85384	NTC	62
54682143	NTC_FAR85384	NTC	129
54682144	NTC_FAR85384	NTC	67
54682145	NTC_FAR85384	NTC	59
54682146	NTC_FAR85384	NTC	113
54682147	NTC_FAR85384	NTC	77
54682148	NTC_FAR85384	NTC	30
54682149	NTC_FAR85384	NTC	84
54682150	NTC_FAR85384	NTC	137
54682151	NTC_FAR85384	NTC	107
54682152	NTC_FAR85384	NTC	163
54682153	NTC_FAR85384	NTC	103
54682154	NTC_FAR85384	NTC	66
54682155	NTC_FAR85384	NTC	12
54682156	NTC_FAR85384	NTC	34
54682157	NTC_FAR85384	NTC	130
54682158	NTC_FAR85384	NTC	47
54682159	NTC_FAR85384	NTC	51
54682160	NTC_FAR85384	NTC	108
54682161	NTC_FAR85384	NTC	60
54682162	NTC_FAR85384	NTC	13
54682163	NTC_FAR85384	NTC	108
54682164	NTC_FAR85384	NTC	53
54682165	NTC_FAR85384	NTC	125
54682166	NTC_FAR85384	NTC	84
54682167	NTC_FAR85384	NTC	184
54682168	NTC_FAR85384	NTC	98
54682169	NTC_FAR85384	NTC	121
54682170	NTC_FAR85384	NTC	90
54682171	NTC_FAR85384	NTC	57
54682172	NTC_FAR85384	NTC	235
54682173	NTC_FAR85384	NTC	44
54682174	NTC_FAR85384	NTC	83
54682175	NTC_FAR85384	NTC	72
54682176	NTC_FAR85384	NTC	174
54682177	NTC_FAR85384	NTC	38
54682178	NTC_FAR85384	NTC	128
54682179	NTC_FAR85384	NTC	76
54682180	NTC_FAR85384	NTC	88
54682181	NTC_FAR85384	NTC	91
54682182	NTC_FAR85384	NTC	43
54682183	NTC_FAR85384	NTC	133
54682184	NTC_FAR85384	NTC	54
54682185	NTC_FAR85384	NTC	69
54682186	NTC_FAR85384	NTC	32
54682187	NTC_FAR85384	NTC	169
54682188	NTC_FAR85384	NTC	115
54682189	NTC_FAR85384	NTC	101
54682190	NTC_FAR85384	NTC	84
54682191	NTC_FAR85384	NTC	149
54682192	NTC_FAR85384	NTC	61
54682193	NTC_FAR85384	NTC	58
54682194	NTC_FAR85384	NTC	119
54682195	NTC_FAR85384	NTC	110
54682196	NTC_FAR85384	NTC	275
54682197	NTC_FAR85384	NTC	36
54682198	NTC_FAR85384	NTC	168
54682199	NTC_FAR85384	NTC	126
54682200	NTC_FAR85384	NTC	120
54682201	NTC_FAR85384	NTC	136
54682202	NTC_FAR85384	NTC	48
54682203	NTC_FAR85384	NTC	39
54682204	NTC_FAR85384	NTC	27
54682205	NTC_FAR85384	NTC	73
54682206	NTC_FAR85384	NTC	30
54682207	NTC_FAR85384	NTC	137
54682208	NTC_FAR85384	NTC	59
54682209	NTC_FAR85384	NTC	67
54682210	NTC_FAR85384	NTC	107
54682211	NTC_FAR85384	NTC	84
54682212	NTC_FAR85384	NTC	77
54682213	NTC_FAR85384	NTC	163
54682214	NTC_FAR85384	NTC	103
54682215	NTC_FAR85384	NTC	66
54682216	NTC_FAR85384	NTC	12
54682217	NTC_FAR85384	NTC	34
54682218	NTC_FAR85384	NTC	130
54682219	NTC_FAR85384	NTC	47
54682220	NTC_FAR85384	NTC	51
54682221	NTC_FAR85384	NTC	108
54682222	NTC_FAR85384	NTC	60
54682223	NTC_FAR85384	NTC	13
54682224	NTC_FAR85384	NTC	108
54682225	NTC_FAR85384	NTC	125
54682226	NTC_FAR85384	NTC	84
54682227	NTC_FAR85384	NTC	184
54682228	NTC_FAR85384	NTC	235
54682229	NTC_FAR85384	NTC	53
54682230	NTC_FAR85384	NTC	98
54682231	NTC_FAR85384	NTC	44
54682232	NTC_FAR85384	NTC	121
54682233	NTC_FAR85384	NTC	90
54682234	NTC_FAR85384	NTC	57
54682235	NTC_FAR85384	NTC	83
54682236	NTC_FAR85384	NTC	72
54682237	NTC_FAR85384	NTC	174
54682238	NTC_FAR85384	NTC	38
54682239	NTC_FAR85384	NTC	128
54682240	NTC_FAR85384	NTC	76
54682241	NTC_FAR85384	NTC	88
54682242	NTC_FAR85384	NTC	91
54682243	NTC_FAR85384	NTC	43
54682244	NTC_FAR85384	NTC	133
54682245	NTC_FAR85384	NTC	54
54682246	NTC_FAR85384	NTC	69
54682247	NTC_FAR85384	NTC	32
54682248	NTC_FAR85384	NTC	169
54682249	NTC_FAR85384	NTC	115
54682250	NTC_FAR85384	NTC	101
54682251	NTC_FAR85384	NTC	84
54682252	NTC_FAR85384	NTC	149
54682253	NTC_FAR85384	NTC	61
54682254	NTC_FAR85384	NTC	58
54682255	NTC_FAR85384	NTC	119
54682256	NTC_FAR85384	NTC	110
54682257	NTC_FAR85384	NTC	275
54682258	NTC_FAR85384	NTC	36
54682259	NTC_FAR85384	NTC	168
54682260	NTC_FAR85384	NTC	126
54682261	NTC_FAR85384	NTC	120
54682262	NTC_FAR85384	NTC	136
54682263	NTC_FAR85384	NTC	48
54682264	NTC_FAR85384	NTC	39
54682265	NTC_FAR85384	NTC	27
54682266	NTC_FAR85384	NTC	73
54682267	NTC_FAR85384	NTC	132
54682268	NTC_FAR85384	NTC	35
54682269	NTC_FAR85384	NTC	68
54682270	NTC_FAR85384	NTC	41
54682271	NTC_FAR85384	NTC	62
54682272	NTC_FAR85384	NTC	129
54682273	NTC_FAR85384	NTC	67
54682274	NTC_FAR85384	NTC	59
54682275	NTC_FAR85384	NTC	113
54682276	NTC_FAR85384	NTC	77
54682277	NTC_FAR85384	NTC	30
54682278	NTC_FAR85384	NTC	84
54682279	NTC_FAR85384	NTC	137
54682280	NTC_FAR85384	NTC	107
54682281	NTC_FAR85384	NTC	163
54682282	NTC_FAR85384	NTC	103
54682283	NTC_FAR85384	NTC	58
54682284	NTC_FAR85384	NTC	66
54682285	NTC_FAR85384	NTC	12
54682286	NTC_FAR85384	NTC	34
54682287	NTC_FAR85384	NTC	130
54682288	NTC_FAR85384	NTC	47
54682289	NTC_FAR85384	NTC	51
54682290	NTC_FAR85384	NTC	108
54682291	NTC_FAR85384	NTC	60
54682292	NTC_FAR85384	NTC	13
54682293	NTC_FAR85384	NTC	108
54682294	NTC_FAR85384	NTC	53
54682295	NTC_FAR85384	NTC	125
54682296	NTC_FAR85384	NTC	84
54682297	NTC_FAR85384	NTC	184
54682298	NTC_FAR85384	NTC	98
54682299	NTC_FAR85384	NTC	121
54682300	NTC_FAR85384	NTC	90
54682301	NTC_FAR85384	NTC	57
54682302	NTC_FAR85384	NTC	235
54682303	NTC_FAR85384	NTC	44
54682304	NTC_FAR85384	NTC	83
54682305	NTC_FAR85384	NTC	72
54682306	NTC_FAR85384	NTC	174
54682307	NTC_FAR85384	NTC	38
54682308	NTC_FAR85384	NTC	128
54682309	NTC_FAR85384	NTC	76
54682310	NTC_FAR85384	NTC	88
54682311	NTC_FAR85384	NTC	91
54682312	NTC_FAR85384	NTC	43
54682313	NTC_FAR85384	NTC	133
54682314	NTC_FAR85384	NTC	54
54682315	NTC_FAR85384	NTC	69
54682316	NTC_FAR85384	NTC	32
54682317	NTC_FAR85384	NTC	169
54682318	NTC_FAR85384	NTC	115
54682319	NTC_FAR85384	NTC	101
54682320	NTC_FAR85384	NTC	84
54682321	NTC_FAR85384	NTC	149
54682322	NTC_FAR85384	NTC	61
54682323	NTC_FAR85384	NTC	58
54682324	NTC_FAR85384	NTC	119
54682325	NTC_FAR85384	NTC	110
54682326	NTC_FAR85384	NTC	275
54682327	NTC_FAR85384	NTC	36
54682328	NTC_FAR85384	NTC	126
54682329	NTC_FAR85384	NTC	120
54682330	NTC_FAR85384	NTC	136
54682331	NTC_FAR85384	NTC	48
54682332	NTC_FAR85384	NTC	39
54682333	NTC_FAR85384	NTC	27
54682334	NTC_FAR85384	NTC	57
54682335	NTC_FAR85384	NTC	57
54682336	NTC_FAR85384	NTC	160
54682337	NTC_FAR85384	NTC	155
54682338	NTC_FAR85384	NTC	185
54682339	NTC_FAR85384	NTC	85
54682340	NTC_FAR85384	NTC	112
54682341	NTC_FAR85384	NTC	165
54682342	NTC_FAR85384	NTC	140
54682343	NTC_FAR85384	NTC	178
54682344	NTC_FAR85384	NTC	79
54682345	NTC_FAR85384	NTC	85
54682346	NTC_FAR85384	NTC	112
54682347	NTC_FAR85384	NTC	165
54682348	NTC_FAR85384	NTC	140
54682349	NTC_FAR85384	NTC	178
54682350	NTC_FAR85384	NTC	79
54682351	NTC_FAR85384	NTC	85
54682352	NTC_FAR85384	NTC	112
54682353	NTC_FAR85384	NTC	165
54682354	NTC_FAR85384	NTC	140
54682355	NTC_FAR85384	NTC	178
54682356	NTC_FAR85384	NTC	79
54682357	NTC_FAR85384	NTC	85
54682358	NTC_FAR85384	NTC	112
54682359	NTC_FAR85384	NTC	165
54682360	NTC_FAR85384	NTC	140
54682361	NTC_FAR85384	NTC	178
54682362	NTC_FAR85384	NTC	79
54682363	NTC_FAR85384	NTC	85
54682364	NTC_FAR85384	NTC	112
54682365	NTC_FAR85384	NTC	165
54682366	NTC_FAR85384	NTC	140
54682367	NTC_FAR85384	NTC	178
54682368	NTC_FAR85384	NTC	79
54682369	NTC_FAR85384	NTC	85
54682370	NTC_FAR85384	NTC	112
54682371	NTC_FAR85384	NTC	165
54682372	NTC_FAR85384	NTC	140
54682373	NTC_FAR85384	NTC	178
54682374	NTC_FAR85384	NTC	79
54682375	NTC_FAR85384	NTC	123
54682376	NTC_FAR85384	NTC	34
54682377	NTC_FAR85384	NTC	110
54682378	NTC_FAR85384	NTC	123
54682379	NTC_FAR85384	NTC	34
54682380	NTC_FAR85384	NTC	110
54682381	NTC_FAR85384	NTC	123
54682382	NTC_FAR85384	NTC	34
54682383	NTC_FAR85384	NTC	110
54682384	NTC_FAR85384	NTC	123
54682385	NTC_FAR85384	NTC	34
54682386	NTC_FAR85384	NTC	110
54682387	NTC_FAR85384	NTC	65
54682388	NTC_FAR85384	NTC	29
54682389	NTC_FAR85384	NTC	81
54682390	NTC_FAR85384	NTC	236
54682391	NTC_FAR85384	NTC	114
54682392	NTC_FAR85384	NTC	40
54682393	NTC_FAR85384	NTC	211
54682394	NTC_FAR85384	NTC	34
54682395	NTC_FAR85384	NTC	56
54682396	NTC_FAR85384	NTC	62
54682397	NTC_FAR85384	NTC	65
54682398	NTC_FAR85384	NTC	47
54682399	NTC_FAR85384	NTC	127
54682400	NTC_FAR85384	NTC	145
54682401	NTC_FAR85384	NTC	57
54682402	NTC_FAR85384	NTC	108
54682403	NTC_FAR85384	NTC	39
54682404	NTC_FAR85384	NTC	29
54682405	NTC_FAR85384	NTC	29
54682406	NTC_FAR85384	NTC	65
54682407	NTC_FAR85384	NTC	81
54682408	NTC_FAR85384	NTC	236
54682409	NTC_FAR85384	NTC	114
54682410	NTC_FAR85384	NTC	40
54682411	NTC_FAR85384	NTC	211
54682412	NTC_FAR85384	NTC	34
54682413	NTC_FAR85384	NTC	56
54682414	NTC_FAR85384	NTC	62
54682415	NTC_FAR85384	NTC	65
54682416	NTC_FAR85384	NTC	47
54682417	NTC_FAR85384	NTC	127
54682418	NTC_FAR85384	NTC	145
54682419	NTC_FAR85384	NTC	57
54682420	NTC_FAR85384	NTC	108
54682421	NTC_FAR85384	NTC	39
54682422	NTC_FAR85384	NTC	65
54682423	NTC_FAR85384	NTC	81
54682424	NTC_FAR85384	NTC	236
54682425	NTC_FAR85384	NTC	114
54682426	NTC_FAR85384	NTC	40
54682427	NTC_FAR85384	NTC	211
54682428	NTC_FAR85384	NTC	34
54682429	NTC_FAR85384	NTC	56
54682430	NTC_FAR85384	NTC	62
54682431	NTC_FAR85384	NTC	65
54682432	NTC_FAR85384	NTC	47
54682433	NTC_FAR85384	NTC	127
54682434	NTC_FAR85384	NTC	145
54682435	NTC_FAR85384	NTC	57
54682436	NTC_FAR85384	NTC	108
54682437	NTC_FAR85384	NTC	39
54682438	NTC_FAR85384	NTC	65
54682439	NTC_FAR85384	NTC	81
54682440	NTC_FAR85384	NTC	236
54682441	NTC_FAR85384	NTC	114
54682442	NTC_FAR85384	NTC	40
54682443	NTC_FAR85384	NTC	211
54682444	NTC_FAR85384	NTC	34
54682445	NTC_FAR85384	NTC	56
54682446	NTC_FAR85384	NTC	62
54682447	NTC_FAR85384	NTC	65
54682448	NTC_FAR85384	NTC	47
54682449	NTC_FAR85384	NTC	127
54682450	NTC_FAR85384	NTC	145
54682451	NTC_FAR85384	NTC	57
54682452	NTC_FAR85384	NTC	108
54682453	NTC_FAR85384	NTC	39
54682454	NTC_FAR85384	NTC	11
54682455	NTC_FAR85384	NTC	197
54682456	NTC_FAR85384	NTC	171
54682457	NTC_FAR85384	NTC	130
54682458	NTC_FAR85384	NTC	47
54682459	NTC_FAR85384	NTC	36
54682460	NTC_FAR85384	NTC	32
54682461	NTC_FAR85384	NTC	108
54682462	NTC_FAR85384	NTC	72
54682463	NTC_FAR85384	NTC	170
54682464	NTC_FAR85384	NTC	277
54682465	NTC_FAR85384	NTC	53
54682466	NTC_FAR85384	NTC	61
54682467	NTC_FAR85384	NTC	22
54682468	NTC_FAR85384	NTC	109
54682469	NTC_FAR85384	NTC	62
54682470	NTC_FAR85384	NTC	97
54682471	NTC_FAR85384	NTC	71
54682472	NTC_FAR85384	NTC	39
54682473	NTC_FAR85384	NTC	127
54682474	NTC_FAR85384	NTC	85
54682475	NTC_FAR85384	NTC	136
54682476	NTC_FAR85384	NTC	175
54682477	NTC_FAR85384	NTC	358
54682478	NTC_FAR85384	NTC	84
54682479	NTC_FAR85384	NTC	126
54682480	NTC_FAR85384	NTC	40
54682481	NTC_FAR85384	NTC	200
54682482	NTC_FAR85384	NTC	135
54682483	NTC_FAR85384	NTC	87
54682484	NTC_FAR85384	NTC	97
54682485	NTC_FAR85384	NTC	128
54682486	NTC_FAR85384	NTC	28
54682487	NTC_FAR85384	NTC	133
54682488	NTC_FAR85384	NTC	107
54682489	NTC_FAR85384	NTC	70
54682490	NTC_FAR85384	NTC	117
54682491	NTC_FAR85384	NTC	62
54682492	NTC_FAR85384	NTC	152
54682493	NTC_FAR85384	NTC	69
54682494	NTC_FAR85384	NTC	91
54682495	NTC_FAR85384	NTC	81
54682496	NTC_FAR85384	NTC	197
54682497	NTC_FAR85384	NTC	11
54682498	NTC_FAR85384	NTC	171
54682499	NTC_FAR85384	NTC	130
54682500	NTC_FAR85384	NTC	47
54682501	NTC_FAR85384	NTC	77
54682502	NTC_FAR85384	NTC	36
54682503	NTC_FAR85384	NTC	32
54682504	NTC_FAR85384	NTC	108
54682505	NTC_FAR85384	NTC	72
54682506	NTC_FAR85384	NTC	170
54682507	NTC_FAR85384	NTC	277
54682508	NTC_FAR85384	NTC	53
54682509	NTC_FAR85384	NTC	61
54682510	NTC_FAR85384	NTC	22
54682511	NTC_FAR85384	NTC	109
54682512	NTC_FAR85384	NTC	62
54682513	NTC_FAR85384	NTC	97
54682514	NTC_FAR85384	NTC	71
54682515	NTC_FAR85384	NTC	39
54682516	NTC_FAR85384	NTC	127
54682517	NTC_FAR85384	NTC	85
54682518	NTC_FAR85384	NTC	136
54682519	NTC_FAR85384	NTC	175
54682520	NTC_FAR85384	NTC	358
54682521	NTC_FAR85384	NTC	84
54682522	NTC_FAR85384	NTC	126
54682523	NTC_FAR85384	NTC	40
54682524	NTC_FAR85384	NTC	200
54682525	NTC_FAR85384	NTC	135
54682526	NTC_FAR85384	NTC	87
54682527	NTC_FAR85384	NTC	97
54682528	NTC_FAR85384	NTC	128
54682529	NTC_FAR85384	NTC	28
54682530	NTC_FAR85384	NTC	133
54682531	NTC_FAR85384	NTC	107
54682532	NTC_FAR85384	NTC	70
54682533	NTC_FAR85384	NTC	20
54682534	NTC_FAR85384	NTC	117
54682535	NTC_FAR85384	NTC	62
54682536	NTC_FAR85384	NTC	152
54682537	NTC_FAR85384	NTC	31
54682538	NTC_FAR85384	NTC	69
54682539	NTC_FAR85384	NTC	91
54682540	NTC_FAR85384	NTC	104
54682541	NTC_FAR85384	NTC	81
54682542	NTC_FAR85384	NTC	277
54682543	NTC_FAR85384	NTC	44
54682544	NTC_FAR85384	NTC	120
54682545	NTC_FAR85384	NTC	105
54682546	NTC_FAR85384	NTC	83
54682547	NTC_FAR85384	NTC	291
54682548	NTC_FAR85384	NTC	57
54682549	NTC_FAR85384	NTC	44
54682550	NTC_FAR85384	NTC	120
54682551	NTC_FAR85384	NTC	44
54682552	NTC_FAR85384	NTC	120
54682553	NTC_FAR85384	NTC	44
54682554	NTC_FAR85384	NTC	83
54682555	NTC_FAR85384	NTC	105
54682556	NTC_FAR85384	NTC	133
54682557	NTC_FAR85384	NTC	291
54682558	NTC_FAR85384	NTC	291
54682559	NTC_FAR85384	NTC	126
54682560	NTC_FAR85384	NTC	32
54682561	NTC_FAR85384	NTC	57
54682562	NTC_FAR85384	NTC	133
54682563	NTC_FAR85384	NTC	291
54682564	NTC_FAR85384	NTC	133
54682565	NTC_FAR85384	NTC	291
54682566	NTC_FAR85384	NTC	291
54682567	NTC_FAR85384	NTC	192
54682568	NTC_FAR85384	NTC	209
54682569	NTC_FAR85384	NTC	282
54682570	NTC_FAR85384	NTC	229
54682571	NTC_FAR85384	NTC	177
54682572	NTC_FAR85384	NTC	217
54682573	NTC_FAR85384	NTC	151
54682574	NTC_FAR85384	NTC	33
54682575	NTC_FAR85384	NTC	118
54682576	NTC_FAR85384	NTC	128
54682577	NTC_FAR85384	NTC	84
54682578	NTC_FAR85384	NTC	144
54682579	NTC_FAR85384	NTC	273
54682580	NTC_FAR85384	NTC	66
54682581	NTC_FAR85384	NTC	79
54682582	NTC_FAR85384	NTC	247
54682583	NTC_FAR85384	NTC	214
54682584	NTC_FAR85384	NTC	10
54682585	NTC_FAR85384	NTC	121
54682586	NTC_FAR85384	NTC	140
54682587	NTC_FAR85384	NTC	111
54682588	NTC_FAR85384	NTC	33
54682589	NTC_FAR85384	NTC	237
54682590	NTC_FAR85384	NTC	274
54682591	NTC_FAR85384	NTC	136
54682592	NTC_FAR85384	NTC	116
54682593	NTC_FAR85384	NTC	68
54682594	NTC_FAR85384	NTC	80
54682595	NTC_FAR85384	NTC	75
54682596	NTC_FAR85384	NTC	25
54682597	NTC_FAR85384	NTC	72
54682598	NTC_FAR85384	NTC	147
54682599	NTC_FAR85384	NTC	274
54682600	NTC_FAR85384	NTC	136
54682601	NTC_FAR85384	NTC	116
54682602	NTC_FAR85384	NTC	72
54682603	NTC_FAR85384	NTC	274
54682604	NTC_FAR85384	NTC	136
54682605	NTC_FAR85384	NTC	116
54682606	NTC_FAR85384	NTC	68
54682607	NTC_FAR85384	NTC	80
54682608	NTC_FAR85384	NTC	75
54682609	NTC_FAR85384	NTC	25
54682610	NTC_FAR85384	NTC	136
54682611	NTC_FAR85384	NTC	116
54682612	NTC_FAR85384	NTC	68
54682613	NTC_FAR85384	NTC	80
54682614	NTC_FAR85384	NTC	75
54682615	NTC_FAR85384	NTC	25
54682616	NTC_FAR85384	NTC	72
54682617	NTC_FAR85384	NTC	80
54682618	NTC_FAR85384	NTC	75
54682619	NTC_FAR85384	NTC	68
54682620	NTC_FAR85384	NTC	25
54682621	NTC_FAR85384	NTC	72
54682622	NTC_FAR85384	NTC	147
54682623	NTC_FAR85384	NTC	136
54682624	NTC_FAR85384	NTC	116
54682625	NTC_FAR85384	NTC	68
54682626	NTC_FAR85384	NTC	80
54682627	NTC_FAR85384	NTC	75
54682628	NTC_FAR85384	NTC	25
54682629	NTC_FAR85384	NTC	274
54682630	NTC_FAR85384	NTC	136
54682631	NTC_FAR85384	NTC	116
54682632	NTC_FAR85384	NTC	68
54682633	NTC_FAR85384	NTC	80
54682634	NTC_FAR85384	NTC	75
54682635	NTC_FAR85384	NTC	25
54682636	NTC_FAR85384	NTC	72
54682637	NTC_FAR85384	NTC	147
54682638	NTC_FAR85384	NTC	147
54682639	NTC_FAR85384	NTC	72
54682640	NTC_FAR85384	NTC	72
54682641	NTC_FAR85384	NTC	147
54682642	NTC_FAR85384	NTC	72
54682643	NTC_FAR85384	NTC	72
54682644	NTC_FAR85384	NTC	147
54682645	NTC_FAR85384	NTC	274
54682646	NTC_FAR85384	NTC	274
54682647	NTC_FAR85384	NTC	140
54682648	NTC_FAR85384	NTC	142
54682649	NTC_FAR85384	NTC	61
54682650	NTC_FAR85384	NTC	100
54682651	NTC_FAR85384	NTC	87
54682652	NTC_FAR85384	NTC	112
54682653	NTC_FAR85384	NTC	94
54682654	NTC_FAR85384	NTC	157
54682655	NTC_FAR85384	NTC	90
54682656	NTC_FAR85384	NTC	62
54682657	NTC_FAR85384	NTC	27
54682658	NTC_FAR85384	NTC	114
54682659	NTC_FAR85384	NTC	79
54682660	NTC_FAR85384	NTC	184
54682661	NTC_FAR85384	NTC	85
54682662	NTC_FAR85384	NTC	94
54682663	NTC_FAR85384	NTC	102
54682664	NTC_FAR85384	NTC	116
54682665	NTC_FAR85384	NTC	96
54682666	NTC_FAR85384	NTC	97
54682667	NTC_FAR85384	NTC	137
54682668	NTC_FAR85384	NTC	19
54682669	NTC_FAR85384	NTC	49
54682670	NTC_FAR85384	NTC	121
54682671	NTC_FAR85384	NTC	59
54682672	NTC_FAR85384	NTC	48
54682673	NTC_FAR85384	NTC	82
54682674	NTC_FAR85384	NTC	71
54682675	NTC_FAR85384	NTC	90
54682676	NTC_FAR85384	NTC	49
54682677	NTC_FAR85384	NTC	96
54682678	NTC_FAR85384	NTC	88
54682679	NTC_FAR85384	NTC	150
54682680	NTC_FAR85384	NTC	179
54682681	NTC_FAR85384	NTC	104
54682682	NTC_FAR85384	NTC	158
54682683	NTC_FAR85384	NTC	124
54682684	NTC_FAR85384	NTC	34
54682685	NTC_FAR85384	NTC	89
54682686	NTC_FAR85384	NTC	126
54682687	NTC_FAR85384	NTC	68
54682688	NTC_FAR85384	NTC	94
54682689	NTC_FAR85384	NTC	47
54682690	NTC_FAR85384	NTC	28
54682691	NTC_FAR85384	NTC	104
54682692	NTC_FAR85384	NTC	73
54682693	NTC_FAR85384	NTC	101
54682694	NTC_FAR85384	NTC	42
54682695	NTC_FAR85384	NTC	93
54682696	NTC_FAR85384	NTC	74
54682697	NTC_FAR85384	NTC	82
54682698	NTC_FAR85384	NTC	55
54682699	NTC_FAR85384	NTC	45
54682700	NTC_FAR85384	NTC	58
54682701	NTC_FAR85384	NTC	34
54682702	NTC_FAR85384	NTC	56
54682703	NTC_FAR85384	NTC	150
54682704	NTC_FAR85384	NTC	36
54682705	NTC_FAR85384	NTC	100
54682706	NTC_FAR85384	NTC	85
54682707	NTC_FAR85384	NTC	80
54682708	NTC_FAR85384	NTC	83
54682709	NTC_FAR85384	NTC	152
54682710	NTC_FAR85384	NTC	42
54682711	NTC_FAR85384	NTC	163
54682712	NTC_FAR85384	NTC	121
54682713	NTC_FAR85384	NTC	286
54682714	NTC_FAR85384	NTC	93
54682715	NTC_FAR85384	NTC	72
54682716	NTC_FAR85384	NTC	80
54682717	NTC_FAR85384	NTC	83
54682718	NTC_FAR85384	NTC	152
54682719	NTC_FAR85384	NTC	42
54682720	NTC_FAR85384	NTC	163
54682721	NTC_FAR85384	NTC	121
54682722	NTC_FAR85384	NTC	286
54682723	NTC_FAR85384	NTC	93
54682724	NTC_FAR85384	NTC	72
54682725	NTC_FAR85384	NTC	80
54682726	NTC_FAR85384	NTC	83
54682727	NTC_FAR85384	NTC	80
54682728	NTC_FAR85384	NTC	83
54682729	NTC_FAR85384	NTC	83
54682730	NTC_FAR85384	NTC	267
54682731	NTC_FAR85384	NTC	167
54682732	NTC_FAR85384	NTC	267
54682733	NTC_FAR85384	NTC	167
54682734	NTC_FAR85384	NTC	25
54682735	NTC_FAR85384	NTC	267
54682736	NTC_FAR85384	NTC	167
54682737	NTC_FAR85384	NTC	267
54682738	NTC_FAR85384	NTC	167
54682739	NTC_FAR85384	NTC	213
54682740	NTC_FAR85384	NTC	35
54682741	NTC_FAR85384	NTC	46
54682742	NTC_FAR85384	NTC	54
54682743	NTC_FAR85384	NTC	72
54682744	NTC_FAR85384	NTC	15
54682745	NTC_FAR85384	NTC	147
54682746	NTC_FAR85384	NTC	80
54682747	NTC_FAR85384	NTC	30
54682748	NTC_FAR85384	NTC	48
54682749	NTC_FAR85384	NTC	158
54682750	NTC_FAR85384	NTC	154
54682751	NTC_FAR85384	NTC	110
54682752	NTC_FAR85384	NTC	116
54682753	NTC_FAR85384	NTC	23
54682754	NTC_FAR85384	NTC	81
54682755	NTC_FAR85384	NTC	92
54682756	NTC_FAR85384	NTC	215
54682757	NTC_FAR85384	NTC	62
54682758	NTC_FAR85384	NTC	242
54682759	NTC_FAR85384	NTC	215
54682760	NTC_FAR85384	NTC	122
54682761	NTC_FAR85384	NTC	71
54682762	NTC_FAR85384	NTC	129
54682763	NTC_FAR85384	NTC	54
54682764	NTC_FAR85384	NTC	35
54682765	NTC_FAR85384	NTC	71
54682766	NTC_FAR85384	NTC	129
54682767	NTC_FAR85384	NTC	158
54682768	NTC_FAR85384	NTC	154
54682769	NTC_FAR85384	NTC	116
54682770	NTC_FAR85384	NTC	48
54682771	NTC_FAR85384	NTC	15
54682772	NTC_FAR85384	NTC	110
54682773	NTC_FAR85384	NTC	80
54682774	NTC_FAR85384	NTC	46
54682775	NTC_FAR85384	NTC	72
54682776	NTC_FAR85384	NTC	30
54682777	NTC_FAR85384	NTC	23
54682778	NTC_FAR85384	NTC	81
54682779	NTC_FAR85384	NTC	213
54682780	NTC_FAR85384	NTC	215
54682781	NTC_FAR85384	NTC	62
54682782	NTC_FAR85384	NTC	242
54682783	NTC_FAR85384	NTC	215
54682784	NTC_FAR85384	NTC	122
54682785	NTC_FAR85384	NTC	71
54682786	NTC_FAR85384	NTC	129
54682787	NTC_FAR85384	NTC	54
54682788	NTC_FAR85384	NTC	35
54682789	NTC_FAR85384	NTC	215
54682790	NTC_FAR85384	NTC	71
54682791	NTC_FAR85384	NTC	129
54682792	NTC_FAR85384	NTC	147
54682793	NTC_FAR85384	NTC	15
54682794	NTC_FAR85384	NTC	54
54682795	NTC_FAR85384	NTC	80
54682796	NTC_FAR85384	NTC	46
54682797	NTC_FAR85384	NTC	213
54682798	NTC_FAR85384	NTC	72
54682799	NTC_FAR85384	NTC	30
54682800	NTC_FAR85384	NTC	81
54682801	NTC_FAR85384	NTC	23
54682802	NTC_FAR85384	NTC	158
54682803	NTC_FAR85384	NTC	154
54682804	NTC_FAR85384	NTC	116
54682805	NTC_FAR85384	NTC	48
54682806	NTC_FAR85384	NTC	110
54682807	NTC_FAR85384	NTC	215
54682808	NTC_FAR85384	NTC	62
54682809	NTC_FAR85384	NTC	242
54682810	NTC_FAR85384	NTC	215
54682811	NTC_FAR85384	NTC	122
54682812	NTC_FAR85384	NTC	71
54682813	NTC_FAR85384	NTC	129
54682814	NTC_FAR85384	NTC	35
54682815	NTC_FAR85384	NTC	54
54682816	NTC_FAR85384	NTC	71
54682817	NTC_FAR85384	NTC	129
54682818	NTC_FAR85384	NTC	87
54682819	NTC_FAR85384	NTC	36
54682820	NTC_FAR85384	NTC	245
54682821	NTC_FAR85384	NTC	76
54682822	NTC_FAR85384	NTC	203
54682823	NTC_FAR85384	NTC	87
54682824	NTC_FAR85384	NTC	245
54682825	NTC_FAR85384	NTC	36
54682826	NTC_FAR85384	NTC	76
54682827	NTC_FAR85384	NTC	203
54682828	NTC_FAR85384	NTC	265
54682829	NTC_FAR85384	NTC	78
54682830	NTC_FAR85384	NTC	265
54682831	NTC_FAR85384	NTC	78
54682832	NTC_FAR85384	NTC	227
54682833	NTC_FAR85384	NTC	162
54682834	NTC_FAR85384	NTC	174
54682835	NTC_FAR85384	NTC	111
54682836	NTC_FAR85384	NTC	119
54682837	NTC_FAR85384	NTC	265
54682838	NTC_FAR85384	NTC	191
54682839	NTC_FAR85384	NTC	78
54682840	NTC_FAR85384	NTC	191
54682841	NTC_FAR85384	NTC	191
54682842	NTC_FAR85384	NTC	191
54682843	NTC_FAR85384	NTC	265
54682844	NTC_FAR85384	NTC	78
54682845	NTC_FAR85384	NTC	265
54682846	NTC_FAR85384	NTC	78
54682847	NTC_FAR85384	NTC	191
54682848	NTC_FAR85384	NTC	265
54682849	NTC_FAR85384	NTC	78
54682850	NTC_FAR85384	NTC	191
54682851	NTC_FAR85384	NTC	136
54682852	NTC_FAR85384	NTC	136
54682853	NTC_FAR85384	NTC	136
54682854	NTC_FAR85384	NTC	132
54682855	NTC_FAR85384	NTC	257
54682856	NTC_FAR85384	NTC	129
54682857	NTC_FAR85384	NTC	80
54682858	NTC_FAR85384	NTC	132
54682859	NTC_FAR85384	NTC	257
54682860	NTC_FAR85384	NTC	129
54682861	NTC_FAR85384	NTC	80
54682862	NTC_FAR85384	NTC	257
54682863	NTC_FAR85384	NTC	132
54682864	NTC_FAR85384	NTC	129
54682865	NTC_FAR85384	NTC	80
54682866	NTC_FAR85384	NTC	32
54682867	NTC_FAR85384	NTC	54
54682868	NTC_FAR85384	NTC	132
54682869	NTC_FAR85384	NTC	257
54682870	NTC_FAR85384	NTC	129
54682871	NTC_FAR85384	NTC	80
54682872	NTC_FAR85384	NTC	55
54682873	NTC_FAR85384	NTC	127
54682874	NTC_FAR85384	NTC	97
54682875	NTC_FAR85384	NTC	241
54682876	NTC_FAR85384	NTC	98
54682877	NTC_FAR85384	NTC	95
54682878	NTC_FAR85384	NTC	163
54682879	NTC_FAR85384	NTC	81
54682880	NTC_FAR85384	NTC	41
54682881	NTC_FAR85384	NTC	72
54682882	NTC_FAR85384	NTC	156
54682883	NTC_FAR85384	NTC	147
54682884	NTC_FAR85384	NTC	163
54682885	NTC_FAR85384	NTC	55
54682886	NTC_FAR85384	NTC	127
54682887	NTC_FAR85384	NTC	97
54682888	NTC_FAR85384	NTC	241
54682889	NTC_FAR85384	NTC	98
54682890	NTC_FAR85384	NTC	95
54682891	NTC_FAR85384	NTC	163
54682892	NTC_FAR85384	NTC	81
54682893	NTC_FAR85384	NTC	41
54682894	NTC_FAR85384	NTC	72
54682895	NTC_FAR85384	NTC	156
54682896	NTC_FAR85384	NTC	147
54682897	NTC_FAR85384	NTC	163
54682898	NTC_FAR85384	NTC	89
54682899	NTC_FAR85384	NTC	125
54682900	NTC_FAR85384	NTC	173
54682901	NTC_FAR85384	NTC	182
54682902	NTC_FAR85384	NTC	194
54682903	NTC_FAR85384	NTC	57
54682904	NTC_FAR85384	NTC	226
54682905	NTC_FAR85384	NTC	145
54682906	NTC_FAR85384	NTC	36
54682907	NTC_FAR85384	NTC	58
54682908	NTC_FAR85384	NTC	134
54682909	NTC_FAR85384	NTC	202
54682910	NTC_FAR85384	NTC	250
54682911	NTC_FAR85384	NTC	264
54682912	NTC_FAR85384	NTC	68
54682913	NTC_FAR85384	NTC	229
54682914	NTC_FAR85384	NTC	220
54682915	NTC_FAR85384	NTC	186
54682916	NTC_FAR85384	NTC	212
54682917	NTC_FAR85384	NTC	86
54682918	NTC_FAR85384	NTC	249
54682919	NTC_FAR85384	NTC	277
54682920	NTC_FAR85384	NTC	98
54682921	NTC_FAR85384	NTC	233
54682922	NTC_FAR85384	NTC	170
54682923	NTC_FAR85384	NTC	332
54682924	NTC_FAR85384	NTC	334
54682925	NTC_FAR85384	NTC	106
54682926	NTC_FAR85384	NTC	110
54682927	NTC_FAR85384	NTC	34
54682928	NTC_FAR85384	NTC	18
54682929	NTC_FAR85384	NTC	202
54682930	NTC_FAR85384	NTC	59
54682931	NTC_FAR85384	NTC	74
54682932	NTC_FAR85384	NTC	264
54682933	NTC_FAR85384	NTC	145
54682934	NTC_FAR85384	NTC	202
54682935	NTC_FAR85384	NTC	226
54682936	NTC_FAR85384	NTC	134
54682937	NTC_FAR85384	NTC	36
54682938	NTC_FAR85384	NTC	58
54682939	NTC_FAR85384	NTC	68
54682940	NTC_FAR85384	NTC	229
54682941	NTC_FAR85384	NTC	220
54682942	NTC_FAR85384	NTC	186
54682943	NTC_FAR85384	NTC	212
54682944	NTC_FAR85384	NTC	86
54682945	NTC_FAR85384	NTC	249
54682946	NTC_FAR85384	NTC	277
54682947	NTC_FAR85384	NTC	98
54682948	NTC_FAR85384	NTC	233
54682949	NTC_FAR85384	NTC	170
54682950	NTC_FAR85384	NTC	332
54682951	NTC_FAR85384	NTC	334
54682952	NTC_FAR85384	NTC	106
54682953	NTC_FAR85384	NTC	110
54682954	NTC_FAR85384	NTC	34
54682955	NTC_FAR85384	NTC	18
54682956	NTC_FAR85384	NTC	121
54682957	NTC_FAR85384	NTC	146
54682958	NTC_FAR85384	NTC	194
54682959	NTC_FAR85384	NTC	78
54682960	NTC_FAR85384	NTC	150
54682961	NTC_FAR85384	NTC	41
54682962	NTC_FAR85384	NTC	121
54682963	NTC_FAR85384	NTC	146
54682964	NTC_FAR85384	NTC	194
54682965	NTC_FAR85384	NTC	78
54682966	NTC_FAR85384	NTC	150
54682967	NTC_FAR85384	NTC	41
54682968	NTC_FAR85384	NTC	121
54682969	NTC_FAR85384	NTC	146
54682970	NTC_FAR85384	NTC	194
54682971	NTC_FAR85384	NTC	78
54682972	NTC_FAR85384	NTC	150
54682973	NTC_FAR85384	NTC	41
54682974	NTC_FAR85384	NTC	121
54682975	NTC_FAR85384	NTC	146
54682976	NTC_FAR85384	NTC	194
54682977	NTC_FAR85384	NTC	78
54682978	NTC_FAR85384	NTC	150
54682979	NTC_FAR85384	NTC	41
54682980	NTC_FAR85384	NTC	71
54682981	NTC_FAR85384	NTC	92
54682982	NTC_FAR85384	NTC	184
54682983	NTC_FAR85384	NTC	138
54682984	NTC_FAR85384	NTC	54
54682985	NTC_FAR85384	NTC	238
54682986	NTC_FAR85384	NTC	61
54682987	NTC_FAR85384	NTC	32
54682988	NTC_FAR85384	NTC	45
54682989	NTC_FAR85384	NTC	201
54682990	NTC_FAR85384	NTC	162
54682991	NTC_FAR85384	NTC	127
54682992	NTC_FAR85384	NTC	284
54682993	NTC_FAR85384	NTC	8
54682994	NTC_FAR85384	NTC	71
54682995	NTC_FAR85384	NTC	9
54682996	NTC_FAR85384	NTC	95
54682997	NTC_FAR85384	NTC	254
54682998	NTC_FAR85384	NTC	10
54682999	NTC_FAR85384	NTC	171
54683000	NTC_FAR85384	NTC	244
54683001	NTC_FAR85384	NTC	155
54683002	NTC_FAR85384	NTC	40
54683003	NTC_FAR85384	NTC	70
54683004	NTC_FAR85384	NTC	114
54683005	NTC_FAR85384	NTC	84
54683006	NTC_FAR85384	NTC	212
54683007	NTC_FAR85384	NTC	316
54683008	NTC_FAR85384	NTC	115
54683009	NTC_FAR85384	NTC	271
54683010	NTC_FAR85384	NTC	94
54683011	NTC_FAR85384	NTC	103
54683012	NTC_FAR85384	NTC	212
54683013	NTC_FAR85384	NTC	175
54683014	NTC_FAR85384	NTC	157
54683015	NTC_FAR85384	NTC	10
54683016	NTC_FAR85384	NTC	120
54683017	NTC_FAR85384	NTC	114
54683018	NTC_FAR85384	NTC	135
54683019	NTC_FAR85384	NTC	106
54683020	NTC_FAR85384	NTC	221
54683021	NTC_FAR85384	NTC	45
54683022	NTC_FAR85384	NTC	12
54683023	NTC_FAR85384	NTC	32
54683024	NTC_FAR85384	NTC	215
54683025	NTC_FAR85384	NTC	241
54683026	NTC_FAR85384	NTC	137
54683027	NTC_FAR85384	NTC	152
54683028	NTC_FAR85384	NTC	113
54683029	NTC_FAR85384	NTC	187
54683030	NTC_FAR85384	NTC	195
54683031	NTC_FAR85384	NTC	132
54683032	NTC_FAR85384	NTC	272
54683033	NTC_FAR85384	NTC	301
54683034	NTC_FAR85384	NTC	188
54683035	NTC_FAR85384	NTC	173
54683036	NTC_FAR85384	NTC	174
54683037	NTC_FAR85384	NTC	8
54683038	NTC_FAR85384	NTC	102
54683039	NTC_FAR85384	NTC	78
54683040	NTC_FAR85384	NTC	150
54683041	NTC_FAR85384	NTC	250
54683042	NTC_FAR85384	NTC	177
54683043	NTC_FAR85384	NTC	51
54683044	NTC_FAR85384	NTC	300
54683045	NTC_FAR85384	NTC	131
54683046	NTC_FAR85384	NTC	119
54683047	NTC_FAR85384	NTC	191
54683048	NTC_FAR85384	NTC	23
54683049	NTC_FAR85384	NTC	26
54683050	NTC_FAR85384	NTC	251
54683051	NTC_FAR85384	NTC	198
54683052	NTC_FAR85384	NTC	144
54683053	NTC_FAR85384	NTC	277
54683054	NTC_FAR85384	NTC	86
54683055	NTC_FAR85384	NTC	177
54683056	NTC_FAR85384	NTC	106
54683057	NTC_FAR85384	NTC	158
54683058	NTC_FAR85384	NTC	88
54683059	NTC_FAR85384	NTC	87
54683060	NTC_FAR85384	NTC	323
54683061	NTC_FAR85384	NTC	241
54683062	NTC_FAR85384	NTC	94
54683063	NTC_FAR85384	NTC	95
54683064	NTC_FAR85384	NTC	214
54683065	NTC_FAR85384	NTC	230
54683066	NTC_FAR85384	NTC	10
54683067	NTC_FAR85384	NTC	43
54683068	NTC_FAR85384	NTC	151
54683069	NTC_FAR85384	NTC	126
54683070	NTC_FAR85384	NTC	75
54683071	NTC_FAR85384	NTC	176
54683072	NTC_FAR85384	NTC	13
54683073	NTC_FAR85384	NTC	97
54683074	NTC_FAR85384	NTC	112
54683075	NTC_FAR85384	NTC	114
54683076	NTC_FAR85384	NTC	134
54683077	NTC_FAR85384	NTC	152
54683078	NTC_FAR85384	NTC	183
54683079	NTC_FAR85384	NTC	42
54683080	NTC_FAR85384	NTC	105
54683081	NTC_FAR85384	NTC	165
54683082	NTC_FAR85384	NTC	189
54683083	NTC_FAR85384	NTC	76
54683084	NTC_FAR85384	NTC	169
54683085	NTC_FAR85384	NTC	225
54683086	NTC_FAR85384	NTC	240
54683087	NTC_FAR85384	NTC	37
54683088	NTC_FAR85384	NTC	186
54683089	NTC_FAR85384	NTC	296
54683090	NTC_FAR85384	NTC	136
54683091	NTC_FAR85384	NTC	192
54683092	NTC_FAR85384	NTC	83
54683093	NTC_FAR85384	NTC	121
54683094	NTC_FAR85384	NTC	85
54683095	NTC_FAR85384	NTC	149
54683096	NTC_FAR85384	NTC	9
54683097	NTC_FAR85384	NTC	36
54683098	NTC_FAR85384	NTC	91
54683099	NTC_FAR85384	NTC	83
54683100	NTC_FAR85384	NTC	153
54683101	NTC_FAR85384	NTC	117
54683102	NTC_FAR85384	NTC	120
54683103	NTC_FAR85384	NTC	229
54683104	NTC_FAR85384	NTC	169
54683105	NTC_FAR85384	NTC	114
54683106	NTC_FAR85384	NTC	299
54683107	NTC_FAR85384	NTC	186
54683108	NTC_FAR85384	NTC	17
54683109	NTC_FAR85384	NTC	44
54683110	NTC_FAR85384	NTC	64
54683111	NTC_FAR85384	NTC	197
54683112	NTC_FAR85384	NTC	204
54683113	NTC_FAR85384	NTC	63
54683114	NTC_FAR85384	NTC	245
54683115	NTC_FAR85384	NTC	140
54683116	NTC_FAR85384	NTC	131
54683117	NTC_FAR85384	NTC	93
54683118	NTC_FAR85384	NTC	44
54683119	NTC_FAR85384	NTC	195
54683120	NTC_FAR85384	NTC	114
54683121	NTC_FAR85384	NTC	108
54683122	NTC_FAR85384	NTC	175
54683123	NTC_FAR85384	NTC	83
54683124	NTC_FAR85384	NTC	132
54683125	NTC_FAR85384	NTC	62
54683126	NTC_FAR85384	NTC	121
54683127	NTC_FAR85384	NTC	124
54683128	NTC_FAR85384	NTC	68
54683129	NTC_FAR85384	NTC	46
54683130	NTC_FAR85384	NTC	27
54683131	NTC_FAR85384	NTC	111
54683132	NTC_FAR85384	NTC	61
54683133	NTC_FAR85384	NTC	107
54683134	NTC_FAR85384	NTC	111
54683135	NTC_FAR85384	NTC	156
54683136	NTC_FAR85384	NTC	62
54683137	NTC_FAR85384	NTC	149
54683138	NTC_FAR85384	NTC	55
54683139	NTC_FAR85384	NTC	125
54683140	NTC_FAR85384	NTC	161
54683141	NTC_FAR85384	NTC	150
54683142	NTC_FAR85384	NTC	116
54683143	NTC_FAR85384	NTC	49
54683144	NTC_FAR85384	NTC	31
54683145	NTC_FAR85384	NTC	217
54683146	NTC_FAR85384	NTC	337
54683147	NTC_FAR85384	NTC	214
54683148	NTC_FAR85384	NTC	168
54683149	NTC_FAR85384	NTC	91
54683150	NTC_FAR85384	NTC	54
54683151	NTC_FAR85384	NTC	125
54683152	NTC_FAR85384	NTC	45
54683153	NTC_FAR85384	NTC	62
54683154	NTC_FAR85384	NTC	85
54683155	NTC_FAR85384	NTC	63
54683156	NTC_FAR85384	NTC	148
54683157	NTC_FAR85384	NTC	193
54683158	NTC_FAR85384	NTC	182
54683159	NTC_FAR85384	NTC	172
54683160	NTC_FAR85384	NTC	191
54683161	NTC_FAR85384	NTC	120
54683162	NTC_FAR85384	NTC	85
54683163	NTC_FAR85384	NTC	109
54683164	NTC_FAR85384	NTC	80
54683165	NTC_FAR85384	NTC	138
54683166	NTC_FAR85384	NTC	94
54683167	NTC_FAR85384	NTC	147
54683168	NTC_FAR85384	NTC	35
54683169	NTC_FAR85384	NTC	67
54683170	NTC_FAR85384	NTC	86
54683171	NTC_FAR85384	NTC	62
54683172	NTC_FAR85384	NTC	117
54683173	NTC_FAR85384	NTC	146
54683174	NTC_FAR85384	NTC	77
54683175	NTC_FAR85384	NTC	59
54683176	NTC_FAR85384	NTC	65
54683177	NTC_FAR85384	NTC	93
54683178	NTC_FAR85384	NTC	31
54683179	NTC_FAR85384	NTC	51
54683180	NTC_FAR85384	NTC	50
54683181	NTC_FAR85384	NTC	137
54683182	NTC_FAR85384	NTC	228
54683183	NTC_FAR85384	NTC	62
54683184	NTC_FAR85384	NTC	117
54683185	NTC_FAR85384	NTC	223
54683186	NTC_FAR85384	NTC	126
54683187	NTC_FAR85384	NTC	11
54683188	NTC_FAR85384	NTC	46
54683189	NTC_FAR85384	NTC	85
54683190	NTC_FAR85384	NTC	57
54683191	NTC_FAR85384	NTC	162
54683192	NTC_FAR85384	NTC	86
54683193	NTC_FAR85384	NTC	153
54683194	NTC_FAR85384	NTC	54
54683195	NTC_FAR85384	NTC	92
54683196	NTC_FAR85384	NTC	141
54683197	NTC_FAR85384	NTC	49
54683198	NTC_FAR85384	NTC	153
54683199	NTC_FAR85384	NTC	57
54683200	NTC_FAR85384	NTC	71
54683201	NTC_FAR85384	NTC	49
54683202	NTC_FAR85384	NTC	103
54683203	NTC_FAR85384	NTC	110
54683204	NTC_FAR85384	NTC	109
54683205	NTC_FAR85384	NTC	110
54683206	NTC_FAR85384	NTC	9
54683207	NTC_FAR85384	NTC	52
54683208	NTC_FAR85384	NTC	118
54683209	NTC_FAR85384	NTC	131
54683210	NTC_FAR85384	NTC	174
54683211	NTC_FAR85384	NTC	252
54683212	NTC_FAR85384	NTC	201
54683213	NTC_FAR85384	NTC	8
54683214	NTC_FAR85384	NTC	32
54683215	NTC_FAR85384	NTC	67
54683216	NTC_FAR85384	NTC	9
54683217	NTC_FAR85384	NTC	159
54683218	NTC_FAR85384	NTC	12
54683219	NTC_FAR85384	NTC	194
54683220	NTC_FAR85384	NTC	10
54683221	NTC_FAR85384	NTC	191
54683222	NTC_FAR85384	NTC	41
54683223	NTC_FAR85384	NTC	189
54683224	NTC_FAR85384	NTC	114
54683225	NTC_FAR85384	NTC	81
54683226	NTC_FAR85384	NTC	53
54683227	NTC_FAR85384	NTC	54
54683228	NTC_FAR85384	NTC	11
54683229	NTC_FAR85384	NTC	20
54683230	NTC_FAR85384	NTC	74
54683231	NTC_FAR85384	NTC	160
54683232	NTC_FAR85384	NTC	40
54683233	NTC_FAR85384	NTC	134
54683234	NTC_FAR85384	NTC	116
54683235	NTC_FAR85384	NTC	155
54683236	NTC_FAR85384	NTC	87
54683237	NTC_FAR85384	NTC	119
54683238	NTC_FAR85384	NTC	165
54683239	NTC_FAR85384	NTC	55
54683240	NTC_FAR85384	NTC	150
54683241	NTC_FAR85384	NTC	77
54683242	NTC_FAR85384	NTC	116
54683243	NTC_FAR85384	NTC	15
54683244	NTC_FAR85384	NTC	154
54683245	NTC_FAR85384	NTC	78
54683246	NTC_FAR85384	NTC	172
54683247	NTC_FAR85384	NTC	50
54683248	NTC_FAR85384	NTC	92
54683249	NTC_FAR85384	NTC	91
54683250	NTC_FAR85384	NTC	136
54683251	NTC_FAR85384	NTC	122
54683252	NTC_FAR85384	NTC	164
54683253	NTC_FAR85384	NTC	68
54683254	NTC_FAR85384	NTC	39
54683255	NTC_FAR85384	NTC	53
54683256	NTC_FAR85384	NTC	116
54683257	NTC_FAR85384	NTC	123
54683258	NTC_FAR85384	NTC	135
54683259	NTC_FAR85384	NTC	267
54683260	NTC_FAR85384	NTC	78
54683261	NTC_FAR85384	NTC	150
54683262	NTC_FAR85384	NTC	41
54683263	NTC_FAR85384	NTC	98
54683264	NTC_FAR85384	NTC	31
54683265	NTC_FAR85384	NTC	115
54683266	NTC_FAR85384	NTC	81
54683267	NTC_FAR85384	NTC	110
54683268	NTC_FAR85384	NTC	170
54683269	NTC_FAR85384	NTC	112
54683270	NTC_FAR85384	NTC	118
54683271	NTC_FAR85384	NTC	98
54683272	NTC_FAR85384	NTC	123
54683273	NTC_FAR85384	NTC	31
54683274	NTC_FAR85384	NTC	54
54683275	NTC_FAR85384	NTC	160
54683276	NTC_FAR85384	NTC	58
54683277	NTC_FAR85384	NTC	137
54683278	NTC_FAR85384	NTC	80
54683279	NTC_FAR85384	NTC	11
54683280	NTC_FAR85384	NTC	65
54683281	NTC_FAR85384	NTC	204
54683282	NTC_FAR85384	NTC	148
54683283	NTC_FAR85384	NTC	39
54683284	NTC_FAR85384	NTC	117
54683285	NTC_FAR85384	NTC	189
54683286	NTC_FAR85384	NTC	39
54683287	NTC_FAR85384	NTC	130
54683288	NTC_FAR85384	NTC	177
54683289	NTC_FAR85384	NTC	143
54683290	NTC_FAR85384	NTC	51
54683291	NTC_FAR85384	NTC	14
54683292	NTC_FAR85384	NTC	105
54683293	NTC_FAR85384	NTC	117
54683294	NTC_FAR85384	NTC	209
54683295	NTC_FAR85384	NTC	37
54683296	NTC_FAR85384	NTC	141
54683297	NTC_FAR85384	NTC	70
54683298	NTC_FAR85384	NTC	68
54683299	NTC_FAR85384	NTC	249
54683300	NTC_FAR85384	NTC	69
54683301	NTC_FAR85384	NTC	55
54683302	NTC_FAR85384	NTC	109
54683303	NTC_FAR85384	NTC	96
54683304	NTC_FAR85384	NTC	123
54683305	NTC_FAR85384	NTC	152
54683306	NTC_FAR85384	NTC	163
54683307	NTC_FAR85384	NTC	224
54683308	NTC_FAR85384	NTC	108
54683309	NTC_FAR85384	NTC	41
54683310	NTC_FAR85384	NTC	65
54683311	NTC_FAR85384	NTC	110
54683312	NTC_FAR85384	NTC	144
54683313	NTC_FAR85384	NTC	244
54683314	NTC_FAR85384	NTC	29
54683315	NTC_FAR85384	NTC	84
54683316	NTC_FAR85384	NTC	133
54683317	NTC_FAR85384	NTC	75
54683318	NTC_FAR85384	NTC	135
54683319	NTC_FAR85384	NTC	84
54683320	NTC_FAR85384	NTC	61
54683321	NTC_FAR85384	NTC	59
54683322	NTC_FAR85384	NTC	110
54683323	NTC_FAR85384	NTC	86
54683324	NTC_FAR85384	NTC	107
54683325	NTC_FAR85384	NTC	104
54683326	NTC_FAR85384	NTC	70
54683327	NTC_FAR85384	NTC	21
54683328	NTC_FAR85384	NTC	100
54683329	NTC_FAR85384	NTC	166
54683330	NTC_FAR85384	NTC	172
54683331	NTC_FAR85384	NTC	105
54683332	NTC_FAR85384	NTC	40
54683333	NTC_FAR85384	NTC	156
54683334	NTC_FAR85384	NTC	139
54683335	NTC_FAR85384	NTC	150
54683336	NTC_FAR85384	NTC	212
54683337	NTC_FAR85384	NTC	101
54683338	NTC_FAR85384	NTC	169
54683339	NTC_FAR85384	NTC	93
54683340	NTC_FAR85384	NTC	148
54683341	NTC_FAR85384	NTC	161
54683342	NTC_FAR85384	NTC	124
54683343	NTC_FAR85384	NTC	220
54683344	NTC_FAR85384	NTC	236
54683345	NTC_FAR85384	NTC	206
54683346	NTC_FAR85384	NTC	118
54683347	NTC_FAR85384	NTC	210
54683348	NTC_FAR85384	NTC	157
54683349	NTC_FAR85384	NTC	151
54683350	NTC_FAR85384	NTC	75
54683351	NTC_FAR85384	NTC	93
54683352	NTC_FAR85384	NTC	148
54683353	NTC_FAR85384	NTC	161
54683354	NTC_FAR85384	NTC	124
54683355	NTC_FAR85384	NTC	220
54683356	NTC_FAR85384	NTC	236
54683357	NTC_FAR85384	NTC	206
54683358	NTC_FAR85384	NTC	118
54683359	NTC_FAR85384	NTC	210
54683360	NTC_FAR85384	NTC	157
54683361	NTC_FAR85384	NTC	151
54683362	NTC_FAR85384	NTC	75
54683363	NTC_FAR85384	NTC	93
54683364	NTC_FAR85384	NTC	148
54683365	NTC_FAR85384	NTC	161
54683366	NTC_FAR85384	NTC	124
54683367	NTC_FAR85384	NTC	220
54683368	NTC_FAR85384	NTC	236
54683369	NTC_FAR85384	NTC	206
54683370	NTC_FAR85384	NTC	118
54683371	NTC_FAR85384	NTC	210
54683372	NTC_FAR85384	NTC	157
54683373	NTC_FAR85384	NTC	151
54683374	NTC_FAR85384	NTC	75
54683375	NTC_FAR85384	NTC	93
54683376	NTC_FAR85384	NTC	148
54683377	NTC_FAR85384	NTC	161
54683378	NTC_FAR85384	NTC	124
54683379	NTC_FAR85384	NTC	220
54683380	NTC_FAR85384	NTC	236
54683381	NTC_FAR85384	NTC	206
54683382	NTC_FAR85384	NTC	118
54683383	NTC_FAR85384	NTC	210
54683384	NTC_FAR85384	NTC	157
54683385	NTC_FAR85384	NTC	151
54683386	NTC_FAR85384	NTC	75
54683387	NTC_FAR85384	NTC	93
54683388	NTC_FAR85384	NTC	148
54683389	NTC_FAR85384	NTC	161
54683390	NTC_FAR85384	NTC	124
54683391	NTC_FAR85384	NTC	220
54683392	NTC_FAR85384	NTC	236
54683393	NTC_FAR85384	NTC	206
54683394	NTC_FAR85384	NTC	118
54683395	NTC_FAR85384	NTC	210
54683396	NTC_FAR85384	NTC	157
54683397	NTC_FAR85384	NTC	151
54683398	NTC_FAR85384	NTC	75
54683399	NTC_FAR85384	NTC	93
54683400	NTC_FAR85384	NTC	148
54683401	NTC_FAR85384	NTC	161
54683402	NTC_FAR85384	NTC	124
54683403	NTC_FAR85384	NTC	220
54683404	NTC_FAR85384	NTC	236
54683405	NTC_FAR85384	NTC	206
54683406	NTC_FAR85384	NTC	118
54683407	NTC_FAR85384	NTC	210
54683408	NTC_FAR85384	NTC	157
54683409	NTC_FAR85384	NTC	151
54683410	NTC_FAR85384	NTC	75
54683411	NTC_FAR85384	NTC	197
54683412	NTC_FAR85384	NTC	112
54683413	NTC_FAR85384	NTC	8
54683414	NTC_FAR85384	NTC	59
54683415	NTC_FAR85384	NTC	112
54683416	NTC_FAR85384	NTC	8
54683417	NTC_FAR85384	NTC	59
54683418	NTC_FAR85384	NTC	197
54683419	NTC_FAR85384	NTC	112
54683420	NTC_FAR85384	NTC	8
54683421	NTC_FAR85384	NTC	59
54683422	NTC_FAR85384	NTC	84
54683423	NTC_FAR85384	NTC	48
54683424	NTC_FAR85384	NTC	28
54683425	NTC_FAR85384	NTC	49
54683426	NTC_FAR85384	NTC	158
54683427	NTC_FAR85384	NTC	112
54683428	NTC_FAR85384	NTC	8
54683429	NTC_FAR85384	NTC	59
54683430	NTC_FAR85384	NTC	112
54683431	NTC_FAR85384	NTC	8
54683432	NTC_FAR85384	NTC	59
54683433	NTC_FAR85384	NTC	112
54683434	NTC_FAR85384	NTC	8
54683435	NTC_FAR85384	NTC	59
54683436	NTC_FAR85384	NTC	28
54683437	NTC_FAR85384	NTC	49
54683438	NTC_FAR85384	NTC	158
54683439	NTC_FAR85384	NTC	20
54683440	NTC_FAR85384	NTC	120
54683441	NTC_FAR85384	NTC	122
54683442	NTC_FAR85384	NTC	127
54683443	NTC_FAR85384	NTC	120
54683444	NTC_FAR85384	NTC	120
54683445	NTC_FAR85384	NTC	122
54683446	NTC_FAR85384	NTC	127
54683447	NTC_FAR85384	NTC	120
54683448	NTC_FAR85384	NTC	42
54683449	NTC_FAR85384	NTC	120
54683450	NTC_FAR85384	NTC	122
54683451	NTC_FAR85384	NTC	127
54683452	NTC_FAR85384	NTC	200
54683453	NTC_FAR85384	NTC	120
54683454	NTC_FAR85384	NTC	99
54683455	NTC_FAR85384	NTC	104
54683456	NTC_FAR85384	NTC	157
54683457	NTC_FAR85384	NTC	8
54683458	NTC_FAR85384	NTC	115
54683459	NTC_FAR85384	NTC	171
54683460	NTC_FAR85384	NTC	56
54683461	NTC_FAR85384	NTC	26
54683462	NTC_FAR85384	NTC	87
54683463	NTC_FAR85384	NTC	186
54683464	NTC_FAR85384	NTC	120
54683465	NTC_FAR85384	NTC	42
54683466	NTC_FAR85384	NTC	122
54683467	NTC_FAR85384	NTC	127
54683468	NTC_FAR85384	NTC	200
54683469	NTC_FAR85384	NTC	120
54683470	NTC_FAR85384	NTC	99
54683471	NTC_FAR85384	NTC	104
54683472	NTC_FAR85384	NTC	157
54683473	NTC_FAR85384	NTC	94
54683474	NTC_FAR85384	NTC	90
54683475	NTC_FAR85384	NTC	10
54683476	NTC_FAR85384	NTC	159
54683477	NTC_FAR85384	NTC	114
54683478	NTC_FAR85384	NTC	264
54683479	NTC_FAR85384	NTC	76
54683480	NTC_FAR85384	NTC	174
54683481	NTC_FAR85384	NTC	158
54683482	NTC_FAR85384	NTC	129
54683483	NTC_FAR85384	NTC	155
54683484	NTC_FAR85384	NTC	273
54683485	NTC_FAR85384	NTC	8
54683486	NTC_FAR85384	NTC	217
54683487	NTC_FAR85384	NTC	53
54683488	NTC_FAR85384	NTC	68
54683489	NTC_FAR85384	NTC	262
54683490	NTC_FAR85384	NTC	299
54683491	NTC_FAR85384	NTC	259
54683492	NTC_FAR85384	NTC	115
54683493	NTC_FAR85384	NTC	264
54683494	NTC_FAR85384	NTC	10
54683495	NTC_FAR85384	NTC	90
54683496	NTC_FAR85384	NTC	123
54683497	NTC_FAR85384	NTC	220
54683498	NTC_FAR85384	NTC	227
54683499	NTC_FAR85384	NTC	10
54683500	NTC_FAR85384	NTC	166
54683501	NTC_FAR85384	NTC	165
54683502	NTC_FAR85384	NTC	131
54683503	NTC_FAR85384	NTC	220
54683504	NTC_FAR85384	NTC	10
54683505	NTC_FAR85384	NTC	220
54683506	NTC_FAR85384	NTC	10
54683507	NTC_FAR85384	NTC	131
54683508	NTC_FAR85384	NTC	10
54683509	NTC_FAR85384	NTC	91
54683510	NTC_FAR85384	NTC	169
54683511	NTC_FAR85384	NTC	169
54683512	NTC_FAR85384	NTC	199
54683513	NTC_FAR85384	NTC	90
54683514	NTC_FAR85384	NTC	100
54683515	NTC_FAR85384	NTC	194
54683516	NTC_FAR85384	NTC	219
54683517	NTC_FAR85384	NTC	131
54683518	NTC_FAR85384	NTC	270
54683519	NTC_FAR85384	NTC	71
54683520	NTC_FAR85384	NTC	169
54683521	NTC_FAR85384	NTC	169
54683522	NTC_FAR85384	NTC	199
54683523	NTC_FAR85384	NTC	90
54683524	NTC_FAR85384	NTC	100
54683525	NTC_FAR85384	NTC	194
54683526	NTC_FAR85384	NTC	219
54683527	NTC_FAR85384	NTC	131
54683528	NTC_FAR85384	NTC	270
54683529	NTC_FAR85384	NTC	71
54683530	NTC_FAR85384	NTC	199
54683531	NTC_FAR85384	NTC	90
54683532	NTC_FAR85384	NTC	100
54683533	NTC_FAR85384	NTC	194
54683534	NTC_FAR85384	NTC	219
54683535	NTC_FAR85384	NTC	131
54683536	NTC_FAR85384	NTC	270
54683537	NTC_FAR85384	NTC	71
54683538	NTC_FAR85384	NTC	169
54683539	NTC_FAR85384	NTC	199
54683540	NTC_FAR85384	NTC	90
54683541	NTC_FAR85384	NTC	100
54683542	NTC_FAR85384	NTC	194
54683543	NTC_FAR85384	NTC	219
54683544	NTC_FAR85384	NTC	131
54683545	NTC_FAR85384	NTC	270
54683546	NTC_FAR85384	NTC	71
54683547	NTC_FAR85384	NTC	106
54683548	NTC_FAR85384	NTC	169
54683549	NTC_FAR85384	NTC	106
54683550	NTC_FAR85384	NTC	169
54683551	NTC_FAR85384	NTC	66
54683552	NTC_FAR85384	NTC	134
54683553	NTC_FAR85384	NTC	120
54683554	NTC_FAR85384	NTC	213
54683555	NTC_FAR85384	NTC	220
54683556	NTC_FAR85384	NTC	87
54683557	NTC_FAR85384	NTC	225
54683558	NTC_FAR85384	NTC	236
54683559	NTC_FAR85384	NTC	92
54683560	NTC_FAR85384	NTC	26
54683561	NTC_FAR85384	NTC	66
54683562	NTC_FAR85384	NTC	134
54683563	NTC_FAR85384	NTC	120
54683564	NTC_FAR85384	NTC	213
54683565	NTC_FAR85384	NTC	220
54683566	NTC_FAR85384	NTC	87
54683567	NTC_FAR85384	NTC	225
54683568	NTC_FAR85384	NTC	236
54683569	NTC_FAR85384	NTC	92
54683570	NTC_FAR85384	NTC	26
54683571	NTC_FAR85384	NTC	66
54683572	NTC_FAR85384	NTC	134
54683573	NTC_FAR85384	NTC	168
54683574	NTC_FAR85384	NTC	283
54683575	NTC_FAR85384	NTC	176
54683576	NTC_FAR85384	NTC	118
54683577	NTC_FAR85384	NTC	191
54683578	NTC_FAR85384	NTC	381
54683579	NTC_FAR85384	NTC	197
54683580	NTC_FAR85384	NTC	88
54683581	NTC_FAR85384	NTC	141
54683582	NTC_FAR85384	NTC	8
54683583	NTC_FAR85384	NTC	152
54683584	NTC_FAR85384	NTC	239
54683585	NTC_FAR85384	NTC	157
54683586	NTC_FAR85384	NTC	179
54683587	NTC_FAR85384	NTC	135
54683588	NTC_FAR85384	NTC	167
54683589	NTC_FAR85384	NTC	113
54683590	NTC_FAR85384	NTC	161
54683591	NTC_FAR85384	NTC	200
54683592	NTC_FAR85384	NTC	107
54683593	NTC_FAR85384	NTC	258
54683594	NTC_FAR85384	NTC	247
54683595	NTC_FAR85384	NTC	39
54683596	NTC_FAR85384	NTC	283
54683597	NTC_FAR85384	NTC	176
54683598	NTC_FAR85384	NTC	118
54683599	NTC_FAR85384	NTC	191
54683600	NTC_FAR85384	NTC	381
54683601	NTC_FAR85384	NTC	197
54683602	NTC_FAR85384	NTC	88
54683603	NTC_FAR85384	NTC	141
54683604	NTC_FAR85384	NTC	8
54683605	NTC_FAR85384	NTC	152
54683606	NTC_FAR85384	NTC	239
54683607	NTC_FAR85384	NTC	157
54683608	NTC_FAR85384	NTC	179
54683609	NTC_FAR85384	NTC	135
54683610	NTC_FAR85384	NTC	167
54683611	NTC_FAR85384	NTC	113
54683612	NTC_FAR85384	NTC	161
54683613	NTC_FAR85384	NTC	200
54683614	NTC_FAR85384	NTC	107
54683615	NTC_FAR85384	NTC	258
54683616	NTC_FAR85384	NTC	247
54683617	NTC_FAR85384	NTC	39
54683618	NTC_FAR85384	NTC	283
54683619	NTC_FAR85384	NTC	176
54683620	NTC_FAR85384	NTC	118
54683621	NTC_FAR85384	NTC	191
54683622	NTC_FAR85384	NTC	381
54683623	NTC_FAR85384	NTC	197
54683624	NTC_FAR85384	NTC	88
54683625	NTC_FAR85384	NTC	141
54683626	NTC_FAR85384	NTC	8
54683627	NTC_FAR85384	NTC	152
54683628	NTC_FAR85384	NTC	239
54683629	NTC_FAR85384	NTC	157
54683630	NTC_FAR85384	NTC	179
54683631	NTC_FAR85384	NTC	135
54683632	NTC_FAR85384	NTC	167
54683633	NTC_FAR85384	NTC	113
54683634	NTC_FAR85384	NTC	161
54683635	NTC_FAR85384	NTC	200
54683636	NTC_FAR85384	NTC	107
54683637	NTC_FAR85384	NTC	258
54683638	NTC_FAR85384	NTC	247
54683639	NTC_FAR85384	NTC	39
54683640	NTC_FAR85384	NTC	283
54683641	NTC_FAR85384	NTC	167
54683642	NTC_FAR85384	NTC	283
54683643	NTC_FAR85384	NTC	217
54683644	NTC_FAR85384	NTC	120
54683645	NTC_FAR85384	NTC	263
54683646	NTC_FAR85384	NTC	158
54683647	NTC_FAR85384	NTC	121
54683648	NTC_FAR85384	NTC	58
54683649	NTC_FAR85384	NTC	217
54683650	NTC_FAR85384	NTC	120
54683651	NTC_FAR85384	NTC	263
54683652	NTC_FAR85384	NTC	158
54683653	NTC_FAR85384	NTC	121
54683654	NTC_FAR85384	NTC	58
54683655	NTC_FAR85384	NTC	217
54683656	NTC_FAR85384	NTC	120
54683657	NTC_FAR85384	NTC	263
54683658	NTC_FAR85384	NTC	158
54683659	NTC_FAR85384	NTC	121
54683660	NTC_FAR85384	NTC	58
54683661	NTC_FAR85384	NTC	217
54683662	NTC_FAR85384	NTC	120
54683663	NTC_FAR85384	NTC	263
54683664	NTC_FAR85384	NTC	158
54683665	NTC_FAR85384	NTC	121
54683666	NTC_FAR85384	NTC	217
54683667	NTC_FAR85384	NTC	120
54683668	NTC_FAR85384	NTC	263
54683669	NTC_FAR85384	NTC	158
54683670	NTC_FAR85384	NTC	121
54683671	NTC_FAR85384	NTC	58
54683672	NTC_FAR85384	NTC	217
54683673	NTC_FAR85384	NTC	120
54683674	NTC_FAR85384	NTC	263
54683675	NTC_FAR85384	NTC	158
54683676	NTC_FAR85384	NTC	121
54683677	NTC_FAR85384	NTC	58
54683678	NTC_FAR85384	NTC	78
54683679	NTC_FAR85384	NTC	78
54683680	NTC_FAR85384	NTC	78
54683681	NTC_FAR85384	NTC	65
54683682	NTC_FAR85384	NTC	264
54683683	NTC_FAR85384	NTC	102
54683684	NTC_FAR85384	NTC	45
54683685	NTC_FAR85384	NTC	100
54683686	NTC_FAR85384	NTC	122
54683687	NTC_FAR85384	NTC	232
54683688	NTC_FAR85384	NTC	67
54683689	NTC_FAR85384	NTC	65
54683690	NTC_FAR85384	NTC	30
54683691	NTC_FAR85384	NTC	96
54683692	NTC_FAR85384	NTC	197
54683693	NTC_FAR85384	NTC	99
54683694	NTC_FAR85384	NTC	141
54683695	NTC_FAR85384	NTC	232
54683696	NTC_FAR85384	NTC	198
54683697	NTC_FAR85384	NTC	102
54683698	NTC_FAR85384	NTC	81
54683699	NTC_FAR85384	NTC	59
54683700	NTC_FAR85384	NTC	65
54683701	NTC_FAR85384	NTC	264
54683702	NTC_FAR85384	NTC	102
54683703	NTC_FAR85384	NTC	45
54683704	NTC_FAR85384	NTC	100
54683705	NTC_FAR85384	NTC	122
54683706	NTC_FAR85384	NTC	232
54683707	NTC_FAR85384	NTC	65
54683708	NTC_FAR85384	NTC	96
54683709	NTC_FAR85384	NTC	197
54683710	NTC_FAR85384	NTC	99
54683711	NTC_FAR85384	NTC	96
54683712	NTC_FAR85384	NTC	137
54683713	NTC_FAR85384	NTC	182
54683714	NTC_FAR85384	NTC	232
54683715	NTC_FAR85384	NTC	198
54683716	NTC_FAR85384	NTC	338
54683717	NTC_FAR85384	NTC	73
54683718	NTC_FAR85384	NTC	111
54683719	NTC_FAR85384	NTC	186
54683720	NTC_FAR85384	NTC	81
54683721	NTC_FAR85384	NTC	56
54683722	NTC_FAR85384	NTC	76
54683723	NTC_FAR85384	NTC	59
54683724	NTC_FAR85384	NTC	65
54683725	NTC_FAR85384	NTC	264
54683726	NTC_FAR85384	NTC	102
54683727	NTC_FAR85384	NTC	45
54683728	NTC_FAR85384	NTC	100
54683729	NTC_FAR85384	NTC	122
54683730	NTC_FAR85384	NTC	232
54683731	NTC_FAR85384	NTC	67
54683732	NTC_FAR85384	NTC	65
54683733	NTC_FAR85384	NTC	30
54683734	NTC_FAR85384	NTC	96
54683735	NTC_FAR85384	NTC	197
54683736	NTC_FAR85384	NTC	99
54683737	NTC_FAR85384	NTC	96
54683738	NTC_FAR85384	NTC	137
54683739	NTC_FAR85384	NTC	182
54683740	NTC_FAR85384	NTC	232
54683741	NTC_FAR85384	NTC	198
54683742	NTC_FAR85384	NTC	338
54683743	NTC_FAR85384	NTC	73
54683744	NTC_FAR85384	NTC	111
54683745	NTC_FAR85384	NTC	186
54683746	NTC_FAR85384	NTC	56
54683747	NTC_FAR85384	NTC	76
54683748	NTC_FAR85384	NTC	59
54683749	NTC_FAR85384	NTC	65
54683750	NTC_FAR85384	NTC	264
54683751	NTC_FAR85384	NTC	102
54683752	NTC_FAR85384	NTC	45
54683753	NTC_FAR85384	NTC	100
54683754	NTC_FAR85384	NTC	122
54683755	NTC_FAR85384	NTC	232
54683756	NTC_FAR85384	NTC	67
54683757	NTC_FAR85384	NTC	65
54683758	NTC_FAR85384	NTC	30
54683759	NTC_FAR85384	NTC	96
54683760	NTC_FAR85384	NTC	99
54683761	NTC_FAR85384	NTC	141
54683762	NTC_FAR85384	NTC	96
54683763	NTC_FAR85384	NTC	137
54683764	NTC_FAR85384	NTC	182
54683765	NTC_FAR85384	NTC	338
54683766	NTC_FAR85384	NTC	73
54683767	NTC_FAR85384	NTC	111
54683768	NTC_FAR85384	NTC	186
54683769	NTC_FAR85384	NTC	56
54683770	NTC_FAR85384	NTC	298
54683771	NTC_FAR85384	NTC	81
54683772	NTC_FAR85384	NTC	56
54683773	NTC_FAR85384	NTC	76
54683774	NTC_FAR85384	NTC	137
54683775	NTC_FAR85384	NTC	137
54683776	NTC_FAR85384	NTC	182
54683777	NTC_FAR85384	NTC	232
54683778	NTC_FAR85384	NTC	198
54683779	NTC_FAR85384	NTC	338
54683780	NTC_FAR85384	NTC	73
54683781	NTC_FAR85384	NTC	111
54683782	NTC_FAR85384	NTC	186
54683783	NTC_FAR85384	NTC	56
54683784	NTC_FAR85384	NTC	76
54683785	NTC_FAR85384	NTC	122
54683786	NTC_FAR85384	NTC	232
54683787	NTC_FAR85384	NTC	45
54683788	NTC_FAR85384	NTC	264
54683789	NTC_FAR85384	NTC	67
54683790	NTC_FAR85384	NTC	65
54683791	NTC_FAR85384	NTC	102
54683792	NTC_FAR85384	NTC	65
54683793	NTC_FAR85384	NTC	30
54683794	NTC_FAR85384	NTC	96
54683795	NTC_FAR85384	NTC	197
54683796	NTC_FAR85384	NTC	99
54683797	NTC_FAR85384	NTC	141
54683798	NTC_FAR85384	NTC	96
54683799	NTC_FAR85384	NTC	137
54683800	NTC_FAR85384	NTC	182
54683801	NTC_FAR85384	NTC	232
54683802	NTC_FAR85384	NTC	198
54683803	NTC_FAR85384	NTC	338
54683804	NTC_FAR85384	NTC	73
54683805	NTC_FAR85384	NTC	111
54683806	NTC_FAR85384	NTC	186
54683807	NTC_FAR85384	NTC	81
54683808	NTC_FAR85384	NTC	56
54683809	NTC_FAR85384	NTC	76
54683810	NTC_FAR85384	NTC	59
54683811	NTC_FAR85384	NTC	65
54683812	NTC_FAR85384	NTC	264
54683813	NTC_FAR85384	NTC	102
54683814	NTC_FAR85384	NTC	45
54683815	NTC_FAR85384	NTC	100
54683816	NTC_FAR85384	NTC	122
54683817	NTC_FAR85384	NTC	232
54683818	NTC_FAR85384	NTC	67
54683819	NTC_FAR85384	NTC	30
54683820	NTC_FAR85384	NTC	197
54683821	NTC_FAR85384	NTC	99
54683822	NTC_FAR85384	NTC	141
54683823	NTC_FAR85384	NTC	96
54683824	NTC_FAR85384	NTC	137
54683825	NTC_FAR85384	NTC	182
54683826	NTC_FAR85384	NTC	338
54683827	NTC_FAR85384	NTC	73
54683828	NTC_FAR85384	NTC	111
54683829	NTC_FAR85384	NTC	186
54683830	NTC_FAR85384	NTC	81
54683831	NTC_FAR85384	NTC	298
54683832	NTC_FAR85384	NTC	81
54683833	NTC_FAR85384	NTC	76
54683834	NTC_FAR85384	NTC	59
54683835	NTC_FAR85384	NTC	67
54683836	NTC_FAR85384	NTC	100
54683837	NTC_FAR85384	NTC	65
54683838	NTC_FAR85384	NTC	30
54683839	NTC_FAR85384	NTC	96
54683840	NTC_FAR85384	NTC	197
54683841	NTC_FAR85384	NTC	141
54683842	NTC_FAR85384	NTC	96
54683843	NTC_FAR85384	NTC	232
54683844	NTC_FAR85384	NTC	198
54683845	NTC_FAR85384	NTC	102
54683846	NTC_FAR85384	NTC	59
54683847	NTC_FAR85384	NTC	141
54683848	NTC_FAR85384	NTC	30
54683849	NTC_FAR85384	NTC	102
54683850	NTC_FAR85384	NTC	191
54683851	NTC_FAR85384	NTC	140
54683852	NTC_FAR85384	NTC	86
54683853	NTC_FAR85384	NTC	101
54683854	NTC_FAR85384	NTC	306
54683855	NTC_FAR85384	NTC	56
54683856	NTC_FAR85384	NTC	118
54683857	NTC_FAR85384	NTC	165
54683858	NTC_FAR85384	NTC	147
54683859	NTC_FAR85384	NTC	113
54683860	NTC_FAR85384	NTC	34
54683861	NTC_FAR85384	NTC	102
54683862	NTC_FAR85384	NTC	191
54683863	NTC_FAR85384	NTC	140
54683864	NTC_FAR85384	NTC	86
54683865	NTC_FAR85384	NTC	101
54683866	NTC_FAR85384	NTC	306
54683867	NTC_FAR85384	NTC	56
54683868	NTC_FAR85384	NTC	118
54683869	NTC_FAR85384	NTC	165
54683870	NTC_FAR85384	NTC	147
54683871	NTC_FAR85384	NTC	113
54683872	NTC_FAR85384	NTC	34
54683873	NTC_FAR85384	NTC	191
54683874	NTC_FAR85384	NTC	140
54683875	NTC_FAR85384	NTC	86
54683876	NTC_FAR85384	NTC	101
54683877	NTC_FAR85384	NTC	306
54683878	NTC_FAR85384	NTC	56
54683879	NTC_FAR85384	NTC	118
54683880	NTC_FAR85384	NTC	165
54683881	NTC_FAR85384	NTC	147
54683882	NTC_FAR85384	NTC	113
54683883	NTC_FAR85384	NTC	34
54683884	NTC_FAR85384	NTC	191
54683885	NTC_FAR85384	NTC	140
54683886	NTC_FAR85384	NTC	86
54683887	NTC_FAR85384	NTC	101
54683888	NTC_FAR85384	NTC	306
54683889	NTC_FAR85384	NTC	56
54683890	NTC_FAR85384	NTC	118
54683891	NTC_FAR85384	NTC	165
54683892	NTC_FAR85384	NTC	147
54683893	NTC_FAR85384	NTC	113
54683894	NTC_FAR85384	NTC	34
54683895	NTC_FAR85384	NTC	27
54683896	NTC_FAR85384	NTC	56
54683897	NTC_FAR85384	NTC	125
54683898	NTC_FAR85384	NTC	178
54683899	NTC_FAR85384	NTC	79
54683900	NTC_FAR85384	NTC	93
54683901	NTC_FAR85384	NTC	30
54683902	NTC_FAR85384	NTC	102
54683903	NTC_FAR85384	NTC	27
54683904	NTC_FAR85384	NTC	56
54683905	NTC_FAR85384	NTC	125
54683906	NTC_FAR85384	NTC	178
54683907	NTC_FAR85384	NTC	27
54683908	NTC_FAR85384	NTC	79
54683909	NTC_FAR85384	NTC	93
54683910	NTC_FAR85384	NTC	30
54683911	NTC_FAR85384	NTC	191
54683912	NTC_FAR85384	NTC	140
54683913	NTC_FAR85384	NTC	86
54683914	NTC_FAR85384	NTC	101
54683915	NTC_FAR85384	NTC	306
54683916	NTC_FAR85384	NTC	56
54683917	NTC_FAR85384	NTC	118
54683918	NTC_FAR85384	NTC	165
54683919	NTC_FAR85384	NTC	147
54683920	NTC_FAR85384	NTC	113
54683921	NTC_FAR85384	NTC	34
54683922	NTC_FAR85384	NTC	125
54683923	NTC_FAR85384	NTC	56
54683924	NTC_FAR85384	NTC	178
54683925	NTC_FAR85384	NTC	27
54683926	NTC_FAR85384	NTC	79
54683927	NTC_FAR85384	NTC	93
54683928	NTC_FAR85384	NTC	30
54683929	NTC_FAR85384	NTC	102
54683930	NTC_FAR85384	NTC	30
54683931	NTC_FAR85384	NTC	102
54683932	NTC_FAR85384	NTC	27
54683933	NTC_FAR85384	NTC	30
54683934	NTC_FAR85384	NTC	102
54683935	NTC_FAR85384	NTC	110
54683936	NTC_FAR85384	NTC	59
54683937	NTC_FAR85384	NTC	69
54683938	NTC_FAR85384	NTC	180
54683939	NTC_FAR85384	NTC	120
54683940	NTC_FAR85384	NTC	60
54683941	NTC_FAR85384	NTC	106
54683942	NTC_FAR85384	NTC	194
54683943	NTC_FAR85384	NTC	141
54683944	NTC_FAR85384	NTC	203
54683945	NTC_FAR85384	NTC	177
54683946	NTC_FAR85384	NTC	72
54683947	NTC_FAR85384	NTC	64
54683948	NTC_FAR85384	NTC	118
54683949	NTC_FAR85384	NTC	93
54683950	NTC_FAR85384	NTC	87
54683951	NTC_FAR85384	NTC	162
54683952	NTC_FAR85384	NTC	122
54683953	NTC_FAR85384	NTC	158
54683954	NTC_FAR85384	NTC	102
54683955	NTC_FAR85384	NTC	75
54683956	NTC_FAR85384	NTC	55
54683957	NTC_FAR85384	NTC	173
54683958	NTC_FAR85384	NTC	96
54683959	NTC_FAR85384	NTC	73
54683960	NTC_FAR85384	NTC	85
54683961	NTC_FAR85384	NTC	104
54683962	NTC_FAR85384	NTC	129
54683963	NTC_FAR85384	NTC	76
54683964	NTC_FAR85384	NTC	158
54683965	NTC_FAR85384	NTC	100
54683966	NTC_FAR85384	NTC	141
54683967	NTC_FAR85384	NTC	72
54683968	NTC_FAR85384	NTC	131
54683969	NTC_FAR85384	NTC	121
54683970	NTC_FAR85384	NTC	205
54683971	NTC_FAR85384	NTC	98
54683972	NTC_FAR85384	NTC	77
54683973	NTC_FAR85384	NTC	149
54683974	NTC_FAR85384	NTC	123
54683975	NTC_FAR85384	NTC	142
54683976	NTC_FAR85384	NTC	20
54683977	NTC_FAR85384	NTC	103
54683978	NTC_FAR85384	NTC	63
54683979	NTC_FAR85384	NTC	128
54683980	NTC_FAR85384	NTC	86
54683981	NTC_FAR85384	NTC	126
54683982	NTC_FAR85384	NTC	62
54683983	NTC_FAR85384	NTC	52
54683984	NTC_FAR85384	NTC	92
54683985	NTC_FAR85384	NTC	46
54683986	NTC_FAR85384	NTC	104
54683987	NTC_FAR85384	NTC	73
54683988	NTC_FAR85384	NTC	77
54683989	NTC_FAR85384	NTC	115
54683990	NTC_FAR85384	NTC	62
54683991	NTC_FAR85384	NTC	85
54683992	NTC_FAR85384	NTC	60
54683993	NTC_FAR85384	NTC	85
54683994	NTC_FAR85384	NTC	79
54683995	NTC_FAR85384	NTC	113
54683996	NTC_FAR85384	NTC	121
54683997	NTC_FAR85384	NTC	50
54683998	NTC_FAR85384	NTC	160
54683999	NTC_FAR85384	NTC	176
54684000	NTC_FAR85384	NTC	77
54684001	NTC_FAR85384	NTC	45
54684002	NTC_FAR85384	NTC	73
54684003	NTC_FAR85384	NTC	69
54684004	NTC_FAR85384	NTC	148
54684005	NTC_FAR85384	NTC	94
54684006	NTC_FAR85384	NTC	103
54684007	NTC_FAR85384	NTC	43
54684008	NTC_FAR85384	NTC	51
54684009	NTC_FAR85384	NTC	106
54684010	NTC_FAR85384	NTC	177
54684011	NTC_FAR85384	NTC	205
54684012	NTC_FAR85384	NTC	76
54684013	NTC_FAR85384	NTC	100
54684014	NTC_FAR85384	NTC	141
54684015	NTC_FAR85384	NTC	173
54684016	NTC_FAR85384	NTC	158
54684017	NTC_FAR85384	NTC	55
54684018	NTC_FAR85384	NTC	72
54684019	NTC_FAR85384	NTC	104
54684020	NTC_FAR85384	NTC	85
54684021	NTC_FAR85384	NTC	102
54684022	NTC_FAR85384	NTC	121
54684023	NTC_FAR85384	NTC	158
54684024	NTC_FAR85384	NTC	73
54684025	NTC_FAR85384	NTC	131
54684026	NTC_FAR85384	NTC	129
54684027	NTC_FAR85384	NTC	96
54684028	NTC_FAR85384	NTC	98
54684029	NTC_FAR85384	NTC	77
54684030	NTC_FAR85384	NTC	149
54684031	NTC_FAR85384	NTC	123
54684032	NTC_FAR85384	NTC	142
54684033	NTC_FAR85384	NTC	20
54684034	NTC_FAR85384	NTC	103
54684035	NTC_FAR85384	NTC	63
54684036	NTC_FAR85384	NTC	128
54684037	NTC_FAR85384	NTC	86
54684038	NTC_FAR85384	NTC	126
54684039	NTC_FAR85384	NTC	62
54684040	NTC_FAR85384	NTC	52
54684041	NTC_FAR85384	NTC	92
54684042	NTC_FAR85384	NTC	46
54684043	NTC_FAR85384	NTC	104
54684044	NTC_FAR85384	NTC	73
54684045	NTC_FAR85384	NTC	77
54684046	NTC_FAR85384	NTC	115
54684047	NTC_FAR85384	NTC	62
54684048	NTC_FAR85384	NTC	85
54684049	NTC_FAR85384	NTC	60
54684050	NTC_FAR85384	NTC	85
54684051	NTC_FAR85384	NTC	79
54684052	NTC_FAR85384	NTC	113
54684053	NTC_FAR85384	NTC	121
54684054	NTC_FAR85384	NTC	50
54684055	NTC_FAR85384	NTC	160
54684056	NTC_FAR85384	NTC	176
54684057	NTC_FAR85384	NTC	77
54684058	NTC_FAR85384	NTC	45
54684059	NTC_FAR85384	NTC	73
54684060	NTC_FAR85384	NTC	69
54684061	NTC_FAR85384	NTC	148
54684062	NTC_FAR85384	NTC	94
54684063	NTC_FAR85384	NTC	103
54684064	NTC_FAR85384	NTC	43
54684065	NTC_FAR85384	NTC	51
54684066	NTC_FAR85384	NTC	40
54684067	NTC_FAR85384	NTC	99
54684068	NTC_FAR85384	NTC	52
54684069	NTC_FAR85384	NTC	272
54684070	NTC_FAR85384	NTC	264
54684071	NTC_FAR85384	NTC	272
54684072	NTC_FAR85384	NTC	264
54684073	NTC_FAR85384	NTC	272
54684074	NTC_FAR85384	NTC	264
54684075	NTC_FAR85384	NTC	80
54684076	NTC_FAR85384	NTC	25
54684077	NTC_FAR85384	NTC	65
54684078	NTC_FAR85384	NTC	69
54684079	NTC_FAR85384	NTC	70
54684080	NTC_FAR85384	NTC	46
54684081	NTC_FAR85384	NTC	259
54684082	NTC_FAR85384	NTC	163
54684083	NTC_FAR85384	NTC	109
54684084	NTC_FAR85384	NTC	272
54684085	NTC_FAR85384	NTC	259
54684086	NTC_FAR85384	NTC	163
54684087	NTC_FAR85384	NTC	109
54684088	NTC_FAR85384	NTC	272
54684089	NTC_FAR85384	NTC	259
54684090	NTC_FAR85384	NTC	163
54684091	NTC_FAR85384	NTC	109
54684092	NTC_FAR85384	NTC	272
54684093	NTC_FAR85384	NTC	89
54684094	NTC_FAR85384	NTC	197
54684095	NTC_FAR85384	NTC	102
54684096	NTC_FAR85384	NTC	107
54684097	NTC_FAR85384	NTC	157
54684098	NTC_FAR85384	NTC	237
54684099	NTC_FAR85384	NTC	101
54684100	NTC_FAR85384	NTC	66
54684101	NTC_FAR85384	NTC	151
54684102	NTC_FAR85384	NTC	162
54684103	NTC_FAR85384	NTC	73
54684104	NTC_FAR85384	NTC	164
54684105	NTC_FAR85384	NTC	133
54684106	NTC_FAR85384	NTC	130
54684107	NTC_FAR85384	NTC	95
54684108	NTC_FAR85384	NTC	111
54684109	NTC_FAR85384	NTC	220
54684110	NTC_FAR85384	NTC	85
54684111	NTC_FAR85384	NTC	146
54684112	NTC_FAR85384	NTC	41
54684113	NTC_FAR85384	NTC	111
54684114	NTC_FAR85384	NTC	46
54684115	NTC_FAR85384	NTC	184
54684116	NTC_FAR85384	NTC	71
54684117	NTC_FAR85384	NTC	89
54684118	NTC_FAR85384	NTC	194
54684119	NTC_FAR85384	NTC	178
54684120	NTC_FAR85384	NTC	98
54684121	NTC_FAR85384	NTC	61
54684122	NTC_FAR85384	NTC	213
54684123	NTC_FAR85384	NTC	89
54684124	NTC_FAR85384	NTC	194
54684125	NTC_FAR85384	NTC	178
54684126	NTC_FAR85384	NTC	98
54684127	NTC_FAR85384	NTC	61
54684128	NTC_FAR85384	NTC	213
54684129	NTC_FAR85384	NTC	89
54684130	NTC_FAR85384	NTC	46
54684131	NTC_FAR85384	NTC	82
54684132	NTC_FAR85384	NTC	89
54684133	NTC_FAR85384	NTC	52
54684134	NTC_FAR85384	NTC	56
54684135	NTC_FAR85384	NTC	113
54684136	NTC_FAR85384	NTC	40
54684137	NTC_FAR85384	NTC	130
54684138	NTC_FAR85384	NTC	42
54684139	NTC_FAR85384	NTC	55
54684140	NTC_FAR85384	NTC	32
54684141	NTC_FAR85384	NTC	98
54684142	NTC_FAR85384	NTC	64
54684143	NTC_FAR85384	NTC	120
54684144	NTC_FAR85384	NTC	97
54684145	NTC_FAR85384	NTC	75
54684146	NTC_FAR85384	NTC	93
54684147	NTC_FAR85384	NTC	43
54684148	NTC_FAR85384	NTC	98
54684149	NTC_FAR85384	NTC	42
54684150	NTC_FAR85384	NTC	146
54684151	NTC_FAR85384	NTC	62
54684152	NTC_FAR85384	NTC	9
54684153	NTC_FAR85384	NTC	22
54684154	NTC_FAR85384	NTC	74
54684155	NTC_FAR85384	NTC	64
54684156	NTC_FAR85384	NTC	52
54684157	NTC_FAR85384	NTC	170
54684158	NTC_FAR85384	NTC	161
54684159	NTC_FAR85384	NTC	127
54684160	NTC_FAR85384	NTC	20
54684161	NTC_FAR85384	NTC	148
54684162	NTC_FAR85384	NTC	40
54684163	NTC_FAR85384	NTC	72
54684164	NTC_FAR85384	NTC	52
54684165	NTC_FAR85384	NTC	81
54684166	NTC_FAR85384	NTC	111
54684167	NTC_FAR85384	NTC	73
54684168	NTC_FAR85384	NTC	108
54684169	NTC_FAR85384	NTC	64
54684170	NTC_FAR85384	NTC	48
54684171	NTC_FAR85384	NTC	9
54684172	NTC_FAR85384	NTC	116
54684173	NTC_FAR85384	NTC	192
54684174	NTC_FAR85384	NTC	130
54684175	NTC_FAR85384	NTC	234
54684176	NTC_FAR85384	NTC	45
54684177	NTC_FAR85384	NTC	97
54684178	NTC_FAR85384	NTC	198
54684179	NTC_FAR85384	NTC	117
54684180	NTC_FAR85384	NTC	88
54684181	NTC_FAR85384	NTC	98
54684182	NTC_FAR85384	NTC	51
54684183	NTC_FAR85384	NTC	17
54684184	NTC_FAR85384	NTC	98
54684185	NTC_FAR85384	NTC	205
54684186	NTC_FAR85384	NTC	56
54684187	NTC_FAR85384	NTC	39
54684188	NTC_FAR85384	NTC	180
54684189	NTC_FAR85384	NTC	151
54684190	NTC_FAR85384	NTC	38
54684191	NTC_FAR85384	NTC	104
54684192	NTC_FAR85384	NTC	204
54684193	NTC_FAR85384	NTC	55
54684194	NTC_FAR85384	NTC	75
54684195	NTC_FAR85384	NTC	134
54684196	NTC_FAR85384	NTC	104
54684197	NTC_FAR85384	NTC	51
54684198	NTC_FAR85384	NTC	125
54684199	NTC_FAR85384	NTC	47
54684200	NTC_FAR85384	NTC	86
54684201	NTC_FAR85384	NTC	95
54684202	NTC_FAR85384	NTC	219
54684203	NTC_FAR85384	NTC	104
54684204	NTC_FAR85384	NTC	165
54684205	NTC_FAR85384	NTC	123
54684206	NTC_FAR85384	NTC	92
54684207	NTC_FAR85384	NTC	171
54684208	NTC_FAR85384	NTC	203
54684209	NTC_FAR85384	NTC	121
54684210	NTC_FAR85384	NTC	151
54684211	NTC_FAR85384	NTC	130
54684212	NTC_FAR85384	NTC	101
54684213	NTC_FAR85384	NTC	72
54684214	NTC_FAR85384	NTC	157
54684215	NTC_FAR85384	NTC	179
54684216	NTC_FAR85384	NTC	96
54684217	NTC_FAR85384	NTC	133
54684218	NTC_FAR85384	NTC	147
54684219	NTC_FAR85384	NTC	157
54684220	NTC_FAR85384	NTC	136
54684221	NTC_FAR85384	NTC	151
54684222	NTC_FAR85384	NTC	81
54684223	NTC_FAR85384	NTC	67
54684224	NTC_FAR85384	NTC	30
54684225	NTC_FAR85384	NTC	86
54684226	NTC_FAR85384	NTC	186
54684227	NTC_FAR85384	NTC	51
54684228	NTC_FAR85384	NTC	98
54684229	NTC_FAR85384	NTC	221
54684230	NTC_FAR85384	NTC	75
54684231	NTC_FAR85384	NTC	75
54684232	NTC_FAR85384	NTC	109
54684233	NTC_FAR85384	NTC	304
54684234	NTC_FAR85384	NTC	109
54684235	NTC_FAR85384	NTC	177
54684236	NTC_FAR85384	NTC	30
54684237	NTC_FAR85384	NTC	140
54684238	NTC_FAR85384	NTC	113
54684239	NTC_FAR85384	NTC	91
54684240	NTC_FAR85384	NTC	71
54684241	NTC_FAR85384	NTC	67
54684242	NTC_FAR85384	NTC	148
54684243	NTC_FAR85384	NTC	103
54684244	NTC_FAR85384	NTC	123
54684245	NTC_FAR85384	NTC	158
54684246	NTC_FAR85384	NTC	54
54684247	NTC_FAR85384	NTC	72
54684248	NTC_FAR85384	NTC	131
54684249	NTC_FAR85384	NTC	61
54684250	NTC_FAR85384	NTC	103
54684251	NTC_FAR85384	NTC	222
54684252	NTC_FAR85384	NTC	203
54684253	NTC_FAR85384	NTC	30
54684254	NTC_FAR85384	NTC	140
54684255	NTC_FAR85384	NTC	113
54684256	NTC_FAR85384	NTC	91
54684257	NTC_FAR85384	NTC	71
54684258	NTC_FAR85384	NTC	103
54684259	NTC_FAR85384	NTC	148
54684260	NTC_FAR85384	NTC	67
54684261	NTC_FAR85384	NTC	123
54684262	NTC_FAR85384	NTC	158
54684263	NTC_FAR85384	NTC	54
54684264	NTC_FAR85384	NTC	72
54684265	NTC_FAR85384	NTC	131
54684266	NTC_FAR85384	NTC	61
54684267	NTC_FAR85384	NTC	103
54684268	NTC_FAR85384	NTC	222
54684269	NTC_FAR85384	NTC	203
54684270	NTC_FAR85384	NTC	30
54684271	NTC_FAR85384	NTC	140
54684272	NTC_FAR85384	NTC	113
54684273	NTC_FAR85384	NTC	91
54684274	NTC_FAR85384	NTC	71
54684275	NTC_FAR85384	NTC	103
54684276	NTC_FAR85384	NTC	148
54684277	NTC_FAR85384	NTC	67
54684278	NTC_FAR85384	NTC	123
54684279	NTC_FAR85384	NTC	158
54684280	NTC_FAR85384	NTC	54
54684281	NTC_FAR85384	NTC	72
54684282	NTC_FAR85384	NTC	131
54684283	NTC_FAR85384	NTC	61
54684284	NTC_FAR85384	NTC	103
54684285	NTC_FAR85384	NTC	222
54684286	NTC_FAR85384	NTC	203
54684287	NTC_FAR85384	NTC	30
54684288	NTC_FAR85384	NTC	140
54684289	NTC_FAR85384	NTC	113
54684290	NTC_FAR85384	NTC	91
54684291	NTC_FAR85384	NTC	71
54684292	NTC_FAR85384	NTC	131
54684293	NTC_FAR85384	NTC	131
54684294	NTC_FAR85384	NTC	131
54684295	NTC_FAR85384	NTC	168
54684296	NTC_FAR85384	NTC	31
54684297	NTC_FAR85384	NTC	88
54684298	NTC_FAR85384	NTC	41
54684299	NTC_FAR85384	NTC	9
54684300	NTC_FAR85384	NTC	44
54684301	NTC_FAR85384	NTC	123
54684302	NTC_FAR85384	NTC	157
54684303	NTC_FAR85384	NTC	94
54684304	NTC_FAR85384	NTC	169
54684305	NTC_FAR85384	NTC	54
54684306	NTC_FAR85384	NTC	56
54684307	NTC_FAR85384	NTC	28
54684308	NTC_FAR85384	NTC	169
54684309	NTC_FAR85384	NTC	54
54684310	NTC_FAR85384	NTC	56
54684311	NTC_FAR85384	NTC	115
54684312	NTC_FAR85384	NTC	28
54684313	NTC_FAR85384	NTC	41
54684314	NTC_FAR85384	NTC	9
54684315	NTC_FAR85384	NTC	44
54684316	NTC_FAR85384	NTC	123
54684317	NTC_FAR85384	NTC	157
54684318	NTC_FAR85384	NTC	94
54684319	NTC_FAR85384	NTC	169
54684320	NTC_FAR85384	NTC	54
54684321	NTC_FAR85384	NTC	56
54684322	NTC_FAR85384	NTC	115
54684323	NTC_FAR85384	NTC	28
54684324	NTC_FAR85384	NTC	41
54684325	NTC_FAR85384	NTC	9
54684326	NTC_FAR85384	NTC	44
54684327	NTC_FAR85384	NTC	123
54684328	NTC_FAR85384	NTC	157
54684329	NTC_FAR85384	NTC	94
54684330	NTC_FAR85384	NTC	115
54684331	NTC_FAR85384	NTC	41
54684332	NTC_FAR85384	NTC	9
54684333	NTC_FAR85384	NTC	44
54684334	NTC_FAR85384	NTC	123
54684335	NTC_FAR85384	NTC	157
54684336	NTC_FAR85384	NTC	94
54684337	NTC_FAR85384	NTC	169
54684338	NTC_FAR85384	NTC	54
54684339	NTC_FAR85384	NTC	56
54684340	NTC_FAR85384	NTC	28
54684341	NTC_FAR85384	NTC	41
54684342	NTC_FAR85384	NTC	9
54684343	NTC_FAR85384	NTC	44
54684344	NTC_FAR85384	NTC	123
54684345	NTC_FAR85384	NTC	157
54684346	NTC_FAR85384	NTC	94
54684347	NTC_FAR85384	NTC	169
54684348	NTC_FAR85384	NTC	54
54684349	NTC_FAR85384	NTC	56
54684350	NTC_FAR85384	NTC	115
54684351	NTC_FAR85384	NTC	28
54684352	NTC_FAR85384	NTC	41
54684353	NTC_FAR85384	NTC	9
54684354	NTC_FAR85384	NTC	44
54684355	NTC_FAR85384	NTC	123
54684356	NTC_FAR85384	NTC	157
54684357	NTC_FAR85384	NTC	94
54684358	NTC_FAR85384	NTC	54
54684359	NTC_FAR85384	NTC	56
54684360	NTC_FAR85384	NTC	115
54684361	NTC_FAR85384	NTC	28
54684362	NTC_FAR85384	NTC	169
54684363	NTC_FAR85384	NTC	115
54684364	NTC_FAR85384	NTC	251
54684365	NTC_FAR85384	NTC	224
54684366	NTC_FAR85384	NTC	276
54684367	NTC_FAR85384	NTC	232
54684368	NTC_FAR85384	NTC	241
54684369	NTC_FAR85384	NTC	153
54684370	NTC_FAR85384	NTC	288
54684371	NTC_FAR85384	NTC	119
54684372	NTC_FAR85384	NTC	256
54684373	NTC_FAR85384	NTC	256
54684374	NTC_FAR85384	NTC	114
54684375	NTC_FAR85384	NTC	251
54684376	NTC_FAR85384	NTC	24
54684377	NTC_FAR85384	NTC	224
54684378	NTC_FAR85384	NTC	276
54684379	NTC_FAR85384	NTC	232
54684380	NTC_FAR85384	NTC	241
54684381	NTC_FAR85384	NTC	153
54684382	NTC_FAR85384	NTC	288
54684383	NTC_FAR85384	NTC	119
54684384	NTC_FAR85384	NTC	256
54684385	NTC_FAR85384	NTC	256
54684386	NTC_FAR85384	NTC	114
54684387	NTC_FAR85384	NTC	24
54684388	NTC_FAR85384	NTC	251
54684389	NTC_FAR85384	NTC	24
54684390	NTC_FAR85384	NTC	251
54684391	NTC_FAR85384	NTC	24
54684392	NTC_FAR85384	NTC	251
54684393	NTC_FAR85384	NTC	24
54684394	NTC_FAR85384	NTC	224
54684395	NTC_FAR85384	NTC	276
54684396	NTC_FAR85384	NTC	232
54684397	NTC_FAR85384	NTC	241
54684398	NTC_FAR85384	NTC	153
54684399	NTC_FAR85384	NTC	288
54684400	NTC_FAR85384	NTC	119
54684401	NTC_FAR85384	NTC	256
54684402	NTC_FAR85384	NTC	256
54684403	NTC_FAR85384	NTC	114
54684404	NTC_FAR85384	NTC	247
54684405	NTC_FAR85384	NTC	273
54684406	NTC_FAR85384	NTC	89
54684407	NTC_FAR85384	NTC	90
54684408	NTC_FAR85384	NTC	203
54684409	NTC_FAR85384	NTC	61
54684410	NTC_FAR85384	NTC	163
54684411	NTC_FAR85384	NTC	168
54684412	NTC_FAR85384	NTC	247
54684413	NTC_FAR85384	NTC	273
54684414	NTC_FAR85384	NTC	89
54684415	NTC_FAR85384	NTC	90
54684416	NTC_FAR85384	NTC	203
54684417	NTC_FAR85384	NTC	61
54684418	NTC_FAR85384	NTC	163
54684419	NTC_FAR85384	NTC	168
54684420	NTC_FAR85384	NTC	29
54684421	NTC_FAR85384	NTC	131
54684422	NTC_FAR85384	NTC	133
54684423	NTC_FAR85384	NTC	103
54684424	NTC_FAR85384	NTC	161
54684425	NTC_FAR85384	NTC	131
54684426	NTC_FAR85384	NTC	133
54684427	NTC_FAR85384	NTC	103
54684428	NTC_FAR85384	NTC	161
54684429	NTC_FAR85384	NTC	121
54684430	NTC_FAR85384	NTC	63
54684431	NTC_FAR85384	NTC	145
54684432	NTC_FAR85384	NTC	201
54684433	NTC_FAR85384	NTC	86
54684434	NTC_FAR85384	NTC	160
54684435	NTC_FAR85384	NTC	201
54684436	NTC_FAR85384	NTC	86
54684437	NTC_FAR85384	NTC	86
54684438	NTC_FAR85384	NTC	103
54684439	NTC_FAR85384	NTC	104
54684440	NTC_FAR85384	NTC	26
54684441	NTC_FAR85384	NTC	52
54684442	NTC_FAR85384	NTC	127
54684443	NTC_FAR85384	NTC	32
54684444	NTC_FAR85384	NTC	106
54684445	NTC_FAR85384	NTC	123
54684446	NTC_FAR85384	NTC	97
54684447	NTC_FAR85384	NTC	85
54684448	NTC_FAR85384	NTC	126
54684449	NTC_FAR85384	NTC	79
54684450	NTC_FAR85384	NTC	107
54684451	NTC_FAR85384	NTC	56
54684452	NTC_FAR85384	NTC	60
54684453	NTC_FAR85384	NTC	174
54684454	NTC_FAR85384	NTC	75
54684455	NTC_FAR85384	NTC	69
54684456	NTC_FAR85384	NTC	105
54684457	NTC_FAR85384	NTC	43
54684458	NTC_FAR85384	NTC	49
54684459	NTC_FAR85384	NTC	49
54684460	NTC_FAR85384	NTC	81
54684461	NTC_FAR85384	NTC	259
54684462	NTC_FAR85384	NTC	128
54684463	NTC_FAR85384	NTC	102
54684464	NTC_FAR85384	NTC	77
54684465	NTC_FAR85384	NTC	19
54684466	NTC_FAR85384	NTC	46
54684467	NTC_FAR85384	NTC	47
54684468	NTC_FAR85384	NTC	98
54684469	NTC_FAR85384	NTC	219
54684470	NTC_FAR85384	NTC	145
54684471	NTC_FAR85384	NTC	53
54684472	NTC_FAR85384	NTC	187
54684473	NTC_FAR85384	NTC	210
54684474	NTC_FAR85384	NTC	60
54684475	NTC_FAR85384	NTC	75
54684476	NTC_FAR85384	NTC	45
54684477	NTC_FAR85384	NTC	92
54684478	NTC_FAR85384	NTC	58
54684479	NTC_FAR85384	NTC	50
54684480	NTC_FAR85384	NTC	88
54684481	NTC_FAR85384	NTC	40
54684482	NTC_FAR85384	NTC	73
54684483	NTC_FAR85384	NTC	79
54684484	NTC_FAR85384	NTC	92
54684485	NTC_FAR85384	NTC	36
54684486	NTC_FAR85384	NTC	95
54684487	NTC_FAR85384	NTC	42
54684488	NTC_FAR85384	NTC	10
54684489	NTC_FAR85384	NTC	217
54684490	NTC_FAR85384	NTC	35
54684491	NTC_FAR85384	NTC	41
54684492	NTC_FAR85384	NTC	214
54684493	NTC_FAR85384	NTC	11
54684494	NTC_FAR85384	NTC	75
54684495	NTC_FAR85384	NTC	88
54684496	NTC_FAR85384	NTC	35
54684497	NTC_FAR85384	NTC	34
54684498	NTC_FAR85384	NTC	119
54684499	NTC_FAR85384	NTC	103
54684500	NTC_FAR85384	NTC	43
54684501	NTC_FAR85384	NTC	26
54684502	NTC_FAR85384	NTC	52
54684503	NTC_FAR85384	NTC	69
54684504	NTC_FAR85384	NTC	127
54684505	NTC_FAR85384	NTC	32
54684506	NTC_FAR85384	NTC	97
54684507	NTC_FAR85384	NTC	85
54684508	NTC_FAR85384	NTC	126
54684509	NTC_FAR85384	NTC	79
54684510	NTC_FAR85384	NTC	56
54684511	NTC_FAR85384	NTC	60
54684512	NTC_FAR85384	NTC	174
54684513	NTC_FAR85384	NTC	49
54684514	NTC_FAR85384	NTC	49
54684515	NTC_FAR85384	NTC	81
54684516	NTC_FAR85384	NTC	259
54684517	NTC_FAR85384	NTC	128
54684518	NTC_FAR85384	NTC	102
54684519	NTC_FAR85384	NTC	77
54684520	NTC_FAR85384	NTC	19
54684521	NTC_FAR85384	NTC	46
54684522	NTC_FAR85384	NTC	47
54684523	NTC_FAR85384	NTC	98
54684524	NTC_FAR85384	NTC	219
54684525	NTC_FAR85384	NTC	145
54684526	NTC_FAR85384	NTC	53
54684527	NTC_FAR85384	NTC	187
54684528	NTC_FAR85384	NTC	210
54684529	NTC_FAR85384	NTC	60
54684530	NTC_FAR85384	NTC	75
54684531	NTC_FAR85384	NTC	45
54684532	NTC_FAR85384	NTC	92
54684533	NTC_FAR85384	NTC	58
54684534	NTC_FAR85384	NTC	50
54684535	NTC_FAR85384	NTC	88
54684536	NTC_FAR85384	NTC	40
54684537	NTC_FAR85384	NTC	73
54684538	NTC_FAR85384	NTC	79
54684539	NTC_FAR85384	NTC	92
54684540	NTC_FAR85384	NTC	36
54684541	NTC_FAR85384	NTC	95
54684542	NTC_FAR85384	NTC	42
54684543	NTC_FAR85384	NTC	10
54684544	NTC_FAR85384	NTC	217
54684545	NTC_FAR85384	NTC	35
54684546	NTC_FAR85384	NTC	41
54684547	NTC_FAR85384	NTC	214
54684548	NTC_FAR85384	NTC	11
54684549	NTC_FAR85384	NTC	75
54684550	NTC_FAR85384	NTC	88
54684551	NTC_FAR85384	NTC	35
54684552	NTC_FAR85384	NTC	34
54684553	NTC_FAR85384	NTC	119
54684554	NTC_FAR85384	NTC	127
54684555	NTC_FAR85384	NTC	32
54684556	NTC_FAR85384	NTC	123
54684557	NTC_FAR85384	NTC	106
54684558	NTC_FAR85384	NTC	174
54684559	NTC_FAR85384	NTC	26
54684560	NTC_FAR85384	NTC	126
54684561	NTC_FAR85384	NTC	60
54684562	NTC_FAR85384	NTC	85
54684563	NTC_FAR85384	NTC	97
54684564	NTC_FAR85384	NTC	103
54684565	NTC_FAR85384	NTC	104
54684566	NTC_FAR85384	NTC	52
54684567	NTC_FAR85384	NTC	79
54684568	NTC_FAR85384	NTC	107
54684569	NTC_FAR85384	NTC	56
54684570	NTC_FAR85384	NTC	75
54684571	NTC_FAR85384	NTC	105
54684572	NTC_FAR85384	NTC	69
54684573	NTC_FAR85384	NTC	43
54684574	NTC_FAR85384	NTC	49
54684575	NTC_FAR85384	NTC	259
54684576	NTC_FAR85384	NTC	81
54684577	NTC_FAR85384	NTC	49
54684578	NTC_FAR85384	NTC	128
54684579	NTC_FAR85384	NTC	102
54684580	NTC_FAR85384	NTC	77
54684581	NTC_FAR85384	NTC	19
54684582	NTC_FAR85384	NTC	46
54684583	NTC_FAR85384	NTC	47
54684584	NTC_FAR85384	NTC	98
54684585	NTC_FAR85384	NTC	219
54684586	NTC_FAR85384	NTC	145
54684587	NTC_FAR85384	NTC	53
54684588	NTC_FAR85384	NTC	187
54684589	NTC_FAR85384	NTC	210
54684590	NTC_FAR85384	NTC	60
54684591	NTC_FAR85384	NTC	75
54684592	NTC_FAR85384	NTC	45
54684593	NTC_FAR85384	NTC	92
54684594	NTC_FAR85384	NTC	58
54684595	NTC_FAR85384	NTC	50
54684596	NTC_FAR85384	NTC	88
54684597	NTC_FAR85384	NTC	40
54684598	NTC_FAR85384	NTC	73
54684599	NTC_FAR85384	NTC	79
54684600	NTC_FAR85384	NTC	92
54684601	NTC_FAR85384	NTC	36
54684602	NTC_FAR85384	NTC	95
54684603	NTC_FAR85384	NTC	42
54684604	NTC_FAR85384	NTC	10
54684605	NTC_FAR85384	NTC	217
54684606	NTC_FAR85384	NTC	35
54684607	NTC_FAR85384	NTC	41
54684608	NTC_FAR85384	NTC	214
54684609	NTC_FAR85384	NTC	11
54684610	NTC_FAR85384	NTC	75
54684611	NTC_FAR85384	NTC	88
54684612	NTC_FAR85384	NTC	35
54684613	NTC_FAR85384	NTC	34
54684614	NTC_FAR85384	NTC	119
54684615	NTC_FAR85384	NTC	103
54684616	NTC_FAR85384	NTC	104
54684617	NTC_FAR85384	NTC	26
54684618	NTC_FAR85384	NTC	52
54684619	NTC_FAR85384	NTC	127
54684620	NTC_FAR85384	NTC	32
54684621	NTC_FAR85384	NTC	106
54684622	NTC_FAR85384	NTC	123
54684623	NTC_FAR85384	NTC	97
54684624	NTC_FAR85384	NTC	85
54684625	NTC_FAR85384	NTC	126
54684626	NTC_FAR85384	NTC	79
54684627	NTC_FAR85384	NTC	107
54684628	NTC_FAR85384	NTC	56
54684629	NTC_FAR85384	NTC	60
54684630	NTC_FAR85384	NTC	174
54684631	NTC_FAR85384	NTC	75
54684632	NTC_FAR85384	NTC	69
54684633	NTC_FAR85384	NTC	105
54684634	NTC_FAR85384	NTC	43
54684635	NTC_FAR85384	NTC	49
54684636	NTC_FAR85384	NTC	259
54684637	NTC_FAR85384	NTC	81
54684638	NTC_FAR85384	NTC	49
54684639	NTC_FAR85384	NTC	128
54684640	NTC_FAR85384	NTC	102
54684641	NTC_FAR85384	NTC	77
54684642	NTC_FAR85384	NTC	19
54684643	NTC_FAR85384	NTC	46
54684644	NTC_FAR85384	NTC	47
54684645	NTC_FAR85384	NTC	98
54684646	NTC_FAR85384	NTC	219
54684647	NTC_FAR85384	NTC	145
54684648	NTC_FAR85384	NTC	53
54684649	NTC_FAR85384	NTC	187
54684650	NTC_FAR85384	NTC	210
54684651	NTC_FAR85384	NTC	60
54684652	NTC_FAR85384	NTC	75
54684653	NTC_FAR85384	NTC	45
54684654	NTC_FAR85384	NTC	92
54684655	NTC_FAR85384	NTC	58
54684656	NTC_FAR85384	NTC	50
54684657	NTC_FAR85384	NTC	88
54684658	NTC_FAR85384	NTC	40
54684659	NTC_FAR85384	NTC	73
54684660	NTC_FAR85384	NTC	79
54684661	NTC_FAR85384	NTC	92
54684662	NTC_FAR85384	NTC	36
54684663	NTC_FAR85384	NTC	95
54684664	NTC_FAR85384	NTC	42
54684665	NTC_FAR85384	NTC	10
54684666	NTC_FAR85384	NTC	217
54684667	NTC_FAR85384	NTC	35
54684668	NTC_FAR85384	NTC	41
54684669	NTC_FAR85384	NTC	214
54684670	NTC_FAR85384	NTC	11
54684671	NTC_FAR85384	NTC	75
54684672	NTC_FAR85384	NTC	88
54684673	NTC_FAR85384	NTC	35
54684674	NTC_FAR85384	NTC	34
54684675	NTC_FAR85384	NTC	119
54684676	NTC_FAR85384	NTC	127
54684677	NTC_FAR85384	NTC	32
54684678	NTC_FAR85384	NTC	123
54684679	NTC_FAR85384	NTC	106
54684680	NTC_FAR85384	NTC	174
54684681	NTC_FAR85384	NTC	26
54684682	NTC_FAR85384	NTC	126
54684683	NTC_FAR85384	NTC	60
54684684	NTC_FAR85384	NTC	85
54684685	NTC_FAR85384	NTC	97
54684686	NTC_FAR85384	NTC	103
54684687	NTC_FAR85384	NTC	104
54684688	NTC_FAR85384	NTC	52
54684689	NTC_FAR85384	NTC	79
54684690	NTC_FAR85384	NTC	107
54684691	NTC_FAR85384	NTC	56
54684692	NTC_FAR85384	NTC	75
54684693	NTC_FAR85384	NTC	105
54684694	NTC_FAR85384	NTC	69
54684695	NTC_FAR85384	NTC	43
54684696	NTC_FAR85384	NTC	49
54684697	NTC_FAR85384	NTC	49
54684698	NTC_FAR85384	NTC	81
54684699	NTC_FAR85384	NTC	259
54684700	NTC_FAR85384	NTC	128
54684701	NTC_FAR85384	NTC	102
54684702	NTC_FAR85384	NTC	77
54684703	NTC_FAR85384	NTC	19
54684704	NTC_FAR85384	NTC	46
54684705	NTC_FAR85384	NTC	47
54684706	NTC_FAR85384	NTC	98
54684707	NTC_FAR85384	NTC	219
54684708	NTC_FAR85384	NTC	145
54684709	NTC_FAR85384	NTC	53
54684710	NTC_FAR85384	NTC	187
54684711	NTC_FAR85384	NTC	210
54684712	NTC_FAR85384	NTC	60
54684713	NTC_FAR85384	NTC	75
54684714	NTC_FAR85384	NTC	45
54684715	NTC_FAR85384	NTC	92
54684716	NTC_FAR85384	NTC	58
54684717	NTC_FAR85384	NTC	50
54684718	NTC_FAR85384	NTC	88
54684719	NTC_FAR85384	NTC	40
54684720	NTC_FAR85384	NTC	73
54684721	NTC_FAR85384	NTC	79
54684722	NTC_FAR85384	NTC	92
54684723	NTC_FAR85384	NTC	36
54684724	NTC_FAR85384	NTC	95
54684725	NTC_FAR85384	NTC	42
54684726	NTC_FAR85384	NTC	10
54684727	NTC_FAR85384	NTC	217
54684728	NTC_FAR85384	NTC	35
54684729	NTC_FAR85384	NTC	41
54684730	NTC_FAR85384	NTC	214
54684731	NTC_FAR85384	NTC	11
54684732	NTC_FAR85384	NTC	75
54684733	NTC_FAR85384	NTC	88
54684734	NTC_FAR85384	NTC	35
54684735	NTC_FAR85384	NTC	34
54684736	NTC_FAR85384	NTC	119
54684737	NTC_FAR85384	NTC	103
54684738	NTC_FAR85384	NTC	104
54684739	NTC_FAR85384	NTC	26
54684740	NTC_FAR85384	NTC	52
54684741	NTC_FAR85384	NTC	127
54684742	NTC_FAR85384	NTC	32
54684743	NTC_FAR85384	NTC	106
54684744	NTC_FAR85384	NTC	123
54684745	NTC_FAR85384	NTC	97
54684746	NTC_FAR85384	NTC	85
54684747	NTC_FAR85384	NTC	126
54684748	NTC_FAR85384	NTC	79
54684749	NTC_FAR85384	NTC	107
54684750	NTC_FAR85384	NTC	56
54684751	NTC_FAR85384	NTC	60
54684752	NTC_FAR85384	NTC	174
54684753	NTC_FAR85384	NTC	75
54684754	NTC_FAR85384	NTC	69
54684755	NTC_FAR85384	NTC	105
54684756	NTC_FAR85384	NTC	43
54684757	NTC_FAR85384	NTC	49
54684758	NTC_FAR85384	NTC	81
54684759	NTC_FAR85384	NTC	259
54684760	NTC_FAR85384	NTC	49
54684761	NTC_FAR85384	NTC	128
54684762	NTC_FAR85384	NTC	102
54684763	NTC_FAR85384	NTC	77
54684764	NTC_FAR85384	NTC	19
54684765	NTC_FAR85384	NTC	46
54684766	NTC_FAR85384	NTC	47
54684767	NTC_FAR85384	NTC	98
54684768	NTC_FAR85384	NTC	219
54684769	NTC_FAR85384	NTC	145
54684770	NTC_FAR85384	NTC	53
54684771	NTC_FAR85384	NTC	187
54684772	NTC_FAR85384	NTC	210
54684773	NTC_FAR85384	NTC	60
54684774	NTC_FAR85384	NTC	75
54684775	NTC_FAR85384	NTC	45
54684776	NTC_FAR85384	NTC	92
54684777	NTC_FAR85384	NTC	58
54684778	NTC_FAR85384	NTC	50
54684779	NTC_FAR85384	NTC	88
54684780	NTC_FAR85384	NTC	40
54684781	NTC_FAR85384	NTC	73
54684782	NTC_FAR85384	NTC	79
54684783	NTC_FAR85384	NTC	92
54684784	NTC_FAR85384	NTC	36
54684785	NTC_FAR85384	NTC	95
54684786	NTC_FAR85384	NTC	42
54684787	NTC_FAR85384	NTC	10
54684788	NTC_FAR85384	NTC	217
54684789	NTC_FAR85384	NTC	35
54684790	NTC_FAR85384	NTC	41
54684791	NTC_FAR85384	NTC	214
54684792	NTC_FAR85384	NTC	11
54684793	NTC_FAR85384	NTC	75
54684794	NTC_FAR85384	NTC	35
54684795	NTC_FAR85384	NTC	123
54684796	NTC_FAR85384	NTC	104
54684797	NTC_FAR85384	NTC	219
54684798	NTC_FAR85384	NTC	122
54684799	NTC_FAR85384	NTC	28
54684800	NTC_FAR85384	NTC	82
54684801	NTC_FAR85384	NTC	243
54684802	NTC_FAR85384	NTC	44
54684803	NTC_FAR85384	NTC	107
54684804	NTC_FAR85384	NTC	265
54684805	NTC_FAR85384	NTC	86
54684806	NTC_FAR85384	NTC	77
54684807	NTC_FAR85384	NTC	100
54684808	NTC_FAR85384	NTC	23
54684809	NTC_FAR85384	NTC	232
54684810	NTC_FAR85384	NTC	122
54684811	NTC_FAR85384	NTC	28
54684812	NTC_FAR85384	NTC	82
54684813	NTC_FAR85384	NTC	243
54684814	NTC_FAR85384	NTC	44
54684815	NTC_FAR85384	NTC	107
54684816	NTC_FAR85384	NTC	265
54684817	NTC_FAR85384	NTC	86
54684818	NTC_FAR85384	NTC	77
54684819	NTC_FAR85384	NTC	100
54684820	NTC_FAR85384	NTC	23
54684821	NTC_FAR85384	NTC	232
54684822	NTC_FAR85384	NTC	122
54684823	NTC_FAR85384	NTC	28
54684824	NTC_FAR85384	NTC	82
54684825	NTC_FAR85384	NTC	243
54684826	NTC_FAR85384	NTC	44
54684827	NTC_FAR85384	NTC	107
54684828	NTC_FAR85384	NTC	265
54684829	NTC_FAR85384	NTC	86
54684830	NTC_FAR85384	NTC	77
54684831	NTC_FAR85384	NTC	100
54684832	NTC_FAR85384	NTC	247
54684833	NTC_FAR85384	NTC	219
54684834	NTC_FAR85384	NTC	286
54684835	NTC_FAR85384	NTC	232
54684836	NTC_FAR85384	NTC	23
54684837	NTC_FAR85384	NTC	286
54684838	NTC_FAR85384	NTC	219
54684839	NTC_FAR85384	NTC	187
54684840	NTC_FAR85384	NTC	234
54684841	NTC_FAR85384	NTC	187
54684842	NTC_FAR85384	NTC	234
54684843	NTC_FAR85384	NTC	187
54684844	NTC_FAR85384	NTC	234
54684845	NTC_FAR85384	NTC	187
54684846	NTC_FAR85384	NTC	234
54684847	NTC_FAR85384	NTC	187
54684848	NTC_FAR85384	NTC	85
54684849	NTC_FAR85384	NTC	41
54684850	NTC_FAR85384	NTC	59
54684851	NTC_FAR85384	NTC	67
54684852	NTC_FAR85384	NTC	58
54684853	NTC_FAR85384	NTC	225
54684854	NTC_FAR85384	NTC	59
54684855	NTC_FAR85384	NTC	67
54684856	NTC_FAR85384	NTC	58
54684857	NTC_FAR85384	NTC	219
54684858	NTC_FAR85384	NTC	67
54684859	NTC_FAR85384	NTC	67
54684860	NTC_FAR85384	NTC	59
54684861	NTC_FAR85384	NTC	67
54684862	NTC_FAR85384	NTC	75
54684863	NTC_FAR85384	NTC	158
54684864	NTC_FAR85384	NTC	134
54684865	NTC_FAR85384	NTC	123
54684866	NTC_FAR85384	NTC	119
54684867	NTC_FAR85384	NTC	87
54684868	NTC_FAR85384	NTC	129
54684869	NTC_FAR85384	NTC	81
54684870	NTC_FAR85384	NTC	83
54684871	NTC_FAR85384	NTC	114
54684872	NTC_FAR85384	NTC	271
54684873	NTC_FAR85384	NTC	72
54684874	NTC_FAR85384	NTC	65
54684875	NTC_FAR85384	NTC	96
54684876	NTC_FAR85384	NTC	33
54684877	NTC_FAR85384	NTC	62
54684878	NTC_FAR85384	NTC	108
54684879	NTC_FAR85384	NTC	29
54684880	NTC_FAR85384	NTC	43
54684881	NTC_FAR85384	NTC	143
54684882	NTC_FAR85384	NTC	19
54684883	NTC_FAR85384	NTC	119
54684884	NTC_FAR85384	NTC	112
54684885	NTC_FAR85384	NTC	23
54684886	NTC_FAR85384	NTC	137
54684887	NTC_FAR85384	NTC	24
54684888	NTC_FAR85384	NTC	81
54684889	NTC_FAR85384	NTC	182
54684890	NTC_FAR85384	NTC	31
54684891	NTC_FAR85384	NTC	181
54684892	NTC_FAR85384	NTC	62
54684893	NTC_FAR85384	NTC	103
54684894	NTC_FAR85384	NTC	76
54684895	NTC_FAR85384	NTC	50
54684896	NTC_FAR85384	NTC	75
54684897	NTC_FAR85384	NTC	161
54684898	NTC_FAR85384	NTC	65
54684899	NTC_FAR85384	NTC	19
54684900	NTC_FAR85384	NTC	67
54684901	NTC_FAR85384	NTC	53
54684902	NTC_FAR85384	NTC	130
54684903	NTC_FAR85384	NTC	139
54684904	NTC_FAR85384	NTC	40
54684905	NTC_FAR85384	NTC	175
54684906	NTC_FAR85384	NTC	134
54684907	NTC_FAR85384	NTC	162
54684908	NTC_FAR85384	NTC	125
54684909	NTC_FAR85384	NTC	36
54684910	NTC_FAR85384	NTC	36
54684911	NTC_FAR85384	NTC	70
54684912	NTC_FAR85384	NTC	93
54684913	NTC_FAR85384	NTC	167
54684914	NTC_FAR85384	NTC	161
54684915	NTC_FAR85384	NTC	104
54684916	NTC_FAR85384	NTC	46
54684917	NTC_FAR85384	NTC	107
54684918	NTC_FAR85384	NTC	158
54684919	NTC_FAR85384	NTC	150
54684920	NTC_FAR85384	NTC	149
54684921	NTC_FAR85384	NTC	150
54684922	NTC_FAR85384	NTC	53
54684923	NTC_FAR85384	NTC	164
54684924	NTC_FAR85384	NTC	89
54684925	NTC_FAR85384	NTC	147
54684926	NTC_FAR85384	NTC	108
54684927	NTC_FAR85384	NTC	219
54684928	NTC_FAR85384	NTC	69
54684929	NTC_FAR85384	NTC	84
54684930	NTC_FAR85384	NTC	112
54684931	NTC_FAR85384	NTC	148
54684932	NTC_FAR85384	NTC	81
54684933	NTC_FAR85384	NTC	12
54684934	NTC_FAR85384	NTC	48
54684935	NTC_FAR85384	NTC	70
54684936	NTC_FAR85384	NTC	58
54684937	NTC_FAR85384	NTC	91
54684938	NTC_FAR85384	NTC	58
54684939	NTC_FAR85384	NTC	88
54684940	NTC_FAR85384	NTC	157
54684941	NTC_FAR85384	NTC	133
54684942	NTC_FAR85384	NTC	124
54684943	NTC_FAR85384	NTC	129
54684944	NTC_FAR85384	NTC	31
54684945	NTC_FAR85384	NTC	67
54684946	NTC_FAR85384	NTC	88
54684947	NTC_FAR85384	NTC	101
54684948	NTC_FAR85384	NTC	45
54684949	NTC_FAR85384	NTC	80
54684950	NTC_FAR85384	NTC	94
54684951	NTC_FAR85384	NTC	44
54684952	NTC_FAR85384	NTC	48
54684953	NTC_FAR85384	NTC	78
54684954	NTC_FAR85384	NTC	58
54684955	NTC_FAR85384	NTC	130
54684956	NTC_FAR85384	NTC	33
54684957	NTC_FAR85384	NTC	70
54684958	NTC_FAR85384	NTC	77
54684959	NTC_FAR85384	NTC	123
54684960	NTC_FAR85384	NTC	19
54684961	NTC_FAR85384	NTC	19
54684962	NTC_FAR85384	NTC	134
54684963	NTC_FAR85384	NTC	158
54684964	NTC_FAR85384	NTC	87
54684965	NTC_FAR85384	NTC	119
54684966	NTC_FAR85384	NTC	114
54684967	NTC_FAR85384	NTC	83
54684968	NTC_FAR85384	NTC	62
54684969	NTC_FAR85384	NTC	271
54684970	NTC_FAR85384	NTC	72
54684971	NTC_FAR85384	NTC	81
54684972	NTC_FAR85384	NTC	75
54684973	NTC_FAR85384	NTC	129
54684974	NTC_FAR85384	NTC	123
54684975	NTC_FAR85384	NTC	65
54684976	NTC_FAR85384	NTC	96
54684977	NTC_FAR85384	NTC	33
54684978	NTC_FAR85384	NTC	108
54684979	NTC_FAR85384	NTC	29
54684980	NTC_FAR85384	NTC	43
54684981	NTC_FAR85384	NTC	143
54684982	NTC_FAR85384	NTC	19
54684983	NTC_FAR85384	NTC	119
54684984	NTC_FAR85384	NTC	112
54684985	NTC_FAR85384	NTC	23
54684986	NTC_FAR85384	NTC	137
54684987	NTC_FAR85384	NTC	24
54684988	NTC_FAR85384	NTC	81
54684989	NTC_FAR85384	NTC	182
54684990	NTC_FAR85384	NTC	31
54684991	NTC_FAR85384	NTC	181
54684992	NTC_FAR85384	NTC	62
54684993	NTC_FAR85384	NTC	103
54684994	NTC_FAR85384	NTC	76
54684995	NTC_FAR85384	NTC	50
54684996	NTC_FAR85384	NTC	75
54684997	NTC_FAR85384	NTC	161
54684998	NTC_FAR85384	NTC	65
54684999	NTC_FAR85384	NTC	19
54685000	NTC_FAR85384	NTC	67
54685001	NTC_FAR85384	NTC	53
54685002	NTC_FAR85384	NTC	130
54685003	NTC_FAR85384	NTC	139
54685004	NTC_FAR85384	NTC	40
54685005	NTC_FAR85384	NTC	175
54685006	NTC_FAR85384	NTC	134
54685007	NTC_FAR85384	NTC	162
54685008	NTC_FAR85384	NTC	125
54685009	NTC_FAR85384	NTC	36
54685010	NTC_FAR85384	NTC	36
54685011	NTC_FAR85384	NTC	70
54685012	NTC_FAR85384	NTC	93
54685013	NTC_FAR85384	NTC	167
54685014	NTC_FAR85384	NTC	161
54685015	NTC_FAR85384	NTC	104
54685016	NTC_FAR85384	NTC	46
54685017	NTC_FAR85384	NTC	107
54685018	NTC_FAR85384	NTC	158
54685019	NTC_FAR85384	NTC	150
54685020	NTC_FAR85384	NTC	149
54685021	NTC_FAR85384	NTC	150
54685022	NTC_FAR85384	NTC	53
54685023	NTC_FAR85384	NTC	164
54685024	NTC_FAR85384	NTC	89
54685025	NTC_FAR85384	NTC	147
54685026	NTC_FAR85384	NTC	108
54685027	NTC_FAR85384	NTC	219
54685028	NTC_FAR85384	NTC	69
54685029	NTC_FAR85384	NTC	84
54685030	NTC_FAR85384	NTC	112
54685031	NTC_FAR85384	NTC	148
54685032	NTC_FAR85384	NTC	81
54685033	NTC_FAR85384	NTC	12
54685034	NTC_FAR85384	NTC	48
54685035	NTC_FAR85384	NTC	70
54685036	NTC_FAR85384	NTC	58
54685037	NTC_FAR85384	NTC	91
54685038	NTC_FAR85384	NTC	58
54685039	NTC_FAR85384	NTC	88
54685040	NTC_FAR85384	NTC	157
54685041	NTC_FAR85384	NTC	133
54685042	NTC_FAR85384	NTC	124
54685043	NTC_FAR85384	NTC	88
54685044	NTC_FAR85384	NTC	80
54685045	NTC_FAR85384	NTC	94
54685046	NTC_FAR85384	NTC	44
54685047	NTC_FAR85384	NTC	130
54685048	NTC_FAR85384	NTC	77
54685049	NTC_FAR85384	NTC	75
54685050	NTC_FAR85384	NTC	134
54685051	NTC_FAR85384	NTC	123
54685052	NTC_FAR85384	NTC	158
54685053	NTC_FAR85384	NTC	119
54685054	NTC_FAR85384	NTC	87
54685055	NTC_FAR85384	NTC	129
54685056	NTC_FAR85384	NTC	65
54685057	NTC_FAR85384	NTC	72
54685058	NTC_FAR85384	NTC	62
54685059	NTC_FAR85384	NTC	83
54685060	NTC_FAR85384	NTC	271
54685061	NTC_FAR85384	NTC	114
54685062	NTC_FAR85384	NTC	81
54685063	NTC_FAR85384	NTC	96
54685064	NTC_FAR85384	NTC	33
54685065	NTC_FAR85384	NTC	108
54685066	NTC_FAR85384	NTC	29
54685067	NTC_FAR85384	NTC	43
54685068	NTC_FAR85384	NTC	143
54685069	NTC_FAR85384	NTC	19
54685070	NTC_FAR85384	NTC	119
54685071	NTC_FAR85384	NTC	112
54685072	NTC_FAR85384	NTC	23
54685073	NTC_FAR85384	NTC	137
54685074	NTC_FAR85384	NTC	24
54685075	NTC_FAR85384	NTC	81
54685076	NTC_FAR85384	NTC	182
54685077	NTC_FAR85384	NTC	31
54685078	NTC_FAR85384	NTC	181
54685079	NTC_FAR85384	NTC	62
54685080	NTC_FAR85384	NTC	103
54685081	NTC_FAR85384	NTC	76
54685082	NTC_FAR85384	NTC	50
54685083	NTC_FAR85384	NTC	75
54685084	NTC_FAR85384	NTC	161
54685085	NTC_FAR85384	NTC	65
54685086	NTC_FAR85384	NTC	19
54685087	NTC_FAR85384	NTC	67
54685088	NTC_FAR85384	NTC	53
54685089	NTC_FAR85384	NTC	130
54685090	NTC_FAR85384	NTC	139
54685091	NTC_FAR85384	NTC	40
54685092	NTC_FAR85384	NTC	175
54685093	NTC_FAR85384	NTC	134
54685094	NTC_FAR85384	NTC	162
54685095	NTC_FAR85384	NTC	125
54685096	NTC_FAR85384	NTC	36
54685097	NTC_FAR85384	NTC	36
54685098	NTC_FAR85384	NTC	70
54685099	NTC_FAR85384	NTC	93
54685100	NTC_FAR85384	NTC	167
54685101	NTC_FAR85384	NTC	161
54685102	NTC_FAR85384	NTC	104
54685103	NTC_FAR85384	NTC	46
54685104	NTC_FAR85384	NTC	107
54685105	NTC_FAR85384	NTC	158
54685106	NTC_FAR85384	NTC	150
54685107	NTC_FAR85384	NTC	149
54685108	NTC_FAR85384	NTC	150
54685109	NTC_FAR85384	NTC	53
54685110	NTC_FAR85384	NTC	164
54685111	NTC_FAR85384	NTC	89
54685112	NTC_FAR85384	NTC	147
54685113	NTC_FAR85384	NTC	108
54685114	NTC_FAR85384	NTC	219
54685115	NTC_FAR85384	NTC	69
54685116	NTC_FAR85384	NTC	84
54685117	NTC_FAR85384	NTC	112
54685118	NTC_FAR85384	NTC	148
54685119	NTC_FAR85384	NTC	81
54685120	NTC_FAR85384	NTC	12
54685121	NTC_FAR85384	NTC	48
54685122	NTC_FAR85384	NTC	70
54685123	NTC_FAR85384	NTC	58
54685124	NTC_FAR85384	NTC	91
54685125	NTC_FAR85384	NTC	58
54685126	NTC_FAR85384	NTC	88
54685127	NTC_FAR85384	NTC	157
54685128	NTC_FAR85384	NTC	133
54685129	NTC_FAR85384	NTC	124
54685130	NTC_FAR85384	NTC	129
54685131	NTC_FAR85384	NTC	31
54685132	NTC_FAR85384	NTC	67
54685133	NTC_FAR85384	NTC	88
54685134	NTC_FAR85384	NTC	101
54685135	NTC_FAR85384	NTC	45
54685136	NTC_FAR85384	NTC	80
54685137	NTC_FAR85384	NTC	94
54685138	NTC_FAR85384	NTC	44
54685139	NTC_FAR85384	NTC	48
54685140	NTC_FAR85384	NTC	78
54685141	NTC_FAR85384	NTC	58
54685142	NTC_FAR85384	NTC	130
54685143	NTC_FAR85384	NTC	33
54685144	NTC_FAR85384	NTC	70
54685145	NTC_FAR85384	NTC	77
54685146	NTC_FAR85384	NTC	75
54685147	NTC_FAR85384	NTC	134
54685148	NTC_FAR85384	NTC	123
54685149	NTC_FAR85384	NTC	158
54685150	NTC_FAR85384	NTC	119
54685151	NTC_FAR85384	NTC	87
54685152	NTC_FAR85384	NTC	129
54685153	NTC_FAR85384	NTC	81
54685154	NTC_FAR85384	NTC	83
54685155	NTC_FAR85384	NTC	62
54685156	NTC_FAR85384	NTC	114
54685157	NTC_FAR85384	NTC	271
54685158	NTC_FAR85384	NTC	72
54685159	NTC_FAR85384	NTC	65
54685160	NTC_FAR85384	NTC	96
54685161	NTC_FAR85384	NTC	33
54685162	NTC_FAR85384	NTC	108
54685163	NTC_FAR85384	NTC	29
54685164	NTC_FAR85384	NTC	43
54685165	NTC_FAR85384	NTC	143
54685166	NTC_FAR85384	NTC	19
54685167	NTC_FAR85384	NTC	119
54685168	NTC_FAR85384	NTC	112
54685169	NTC_FAR85384	NTC	23
54685170	NTC_FAR85384	NTC	137
54685171	NTC_FAR85384	NTC	24
54685172	NTC_FAR85384	NTC	81
54685173	NTC_FAR85384	NTC	182
54685174	NTC_FAR85384	NTC	31
54685175	NTC_FAR85384	NTC	181
54685176	NTC_FAR85384	NTC	62
54685177	NTC_FAR85384	NTC	103
54685178	NTC_FAR85384	NTC	76
54685179	NTC_FAR85384	NTC	50
54685180	NTC_FAR85384	NTC	75
54685181	NTC_FAR85384	NTC	161
54685182	NTC_FAR85384	NTC	65
54685183	NTC_FAR85384	NTC	19
54685184	NTC_FAR85384	NTC	67
54685185	NTC_FAR85384	NTC	53
54685186	NTC_FAR85384	NTC	130
54685187	NTC_FAR85384	NTC	139
54685188	NTC_FAR85384	NTC	40
54685189	NTC_FAR85384	NTC	175
54685190	NTC_FAR85384	NTC	134
54685191	NTC_FAR85384	NTC	162
54685192	NTC_FAR85384	NTC	125
54685193	NTC_FAR85384	NTC	36
54685194	NTC_FAR85384	NTC	36
54685195	NTC_FAR85384	NTC	70
54685196	NTC_FAR85384	NTC	93
54685197	NTC_FAR85384	NTC	167
54685198	NTC_FAR85384	NTC	161
54685199	NTC_FAR85384	NTC	104
54685200	NTC_FAR85384	NTC	46
54685201	NTC_FAR85384	NTC	107
54685202	NTC_FAR85384	NTC	158
54685203	NTC_FAR85384	NTC	150
54685204	NTC_FAR85384	NTC	149
54685205	NTC_FAR85384	NTC	150
54685206	NTC_FAR85384	NTC	53
54685207	NTC_FAR85384	NTC	164
54685208	NTC_FAR85384	NTC	89
54685209	NTC_FAR85384	NTC	147
54685210	NTC_FAR85384	NTC	108
54685211	NTC_FAR85384	NTC	219
54685212	NTC_FAR85384	NTC	69
54685213	NTC_FAR85384	NTC	84
54685214	NTC_FAR85384	NTC	112
54685215	NTC_FAR85384	NTC	148
54685216	NTC_FAR85384	NTC	81
54685217	NTC_FAR85384	NTC	12
54685218	NTC_FAR85384	NTC	48
54685219	NTC_FAR85384	NTC	70
54685220	NTC_FAR85384	NTC	58
54685221	NTC_FAR85384	NTC	91
54685222	NTC_FAR85384	NTC	58
54685223	NTC_FAR85384	NTC	88
54685224	NTC_FAR85384	NTC	157
54685225	NTC_FAR85384	NTC	133
54685226	NTC_FAR85384	NTC	124
54685227	NTC_FAR85384	NTC	129
54685228	NTC_FAR85384	NTC	31
54685229	NTC_FAR85384	NTC	67
54685230	NTC_FAR85384	NTC	88
54685231	NTC_FAR85384	NTC	101
54685232	NTC_FAR85384	NTC	45
54685233	NTC_FAR85384	NTC	80
54685234	NTC_FAR85384	NTC	94
54685235	NTC_FAR85384	NTC	44
54685236	NTC_FAR85384	NTC	48
54685237	NTC_FAR85384	NTC	78
54685238	NTC_FAR85384	NTC	58
54685239	NTC_FAR85384	NTC	130
54685240	NTC_FAR85384	NTC	33
54685241	NTC_FAR85384	NTC	70
54685242	NTC_FAR85384	NTC	77
54685243	NTC_FAR85384	NTC	19
54685244	NTC_FAR85384	NTC	119
54685245	NTC_FAR85384	NTC	158
54685246	NTC_FAR85384	NTC	75
54685247	NTC_FAR85384	NTC	129
54685248	NTC_FAR85384	NTC	81
54685249	NTC_FAR85384	NTC	81
54685250	NTC_FAR85384	NTC	112
54685251	NTC_FAR85384	NTC	83
54685252	NTC_FAR85384	NTC	134
54685253	NTC_FAR85384	NTC	29
54685254	NTC_FAR85384	NTC	23
54685255	NTC_FAR85384	NTC	24
54685256	NTC_FAR85384	NTC	33
54685257	NTC_FAR85384	NTC	182
54685258	NTC_FAR85384	NTC	137
54685259	NTC_FAR85384	NTC	31
54685260	NTC_FAR85384	NTC	119
54685261	NTC_FAR85384	NTC	87
54685262	NTC_FAR85384	NTC	123
54685263	NTC_FAR85384	NTC	43
54685264	NTC_FAR85384	NTC	62
54685265	NTC_FAR85384	NTC	143
54685266	NTC_FAR85384	NTC	65
54685267	NTC_FAR85384	NTC	181
54685268	NTC_FAR85384	NTC	108
54685269	NTC_FAR85384	NTC	96
54685270	NTC_FAR85384	NTC	271
54685271	NTC_FAR85384	NTC	62
54685272	NTC_FAR85384	NTC	72
54685273	NTC_FAR85384	NTC	103
54685274	NTC_FAR85384	NTC	114
54685275	NTC_FAR85384	NTC	76
54685276	NTC_FAR85384	NTC	50
54685277	NTC_FAR85384	NTC	75
54685278	NTC_FAR85384	NTC	161
54685279	NTC_FAR85384	NTC	65
54685280	NTC_FAR85384	NTC	67
54685281	NTC_FAR85384	NTC	53
54685282	NTC_FAR85384	NTC	130
54685283	NTC_FAR85384	NTC	139
54685284	NTC_FAR85384	NTC	40
54685285	NTC_FAR85384	NTC	175
54685286	NTC_FAR85384	NTC	134
54685287	NTC_FAR85384	NTC	162
54685288	NTC_FAR85384	NTC	125
54685289	NTC_FAR85384	NTC	36
54685290	NTC_FAR85384	NTC	36
54685291	NTC_FAR85384	NTC	70
54685292	NTC_FAR85384	NTC	93
54685293	NTC_FAR85384	NTC	167
54685294	NTC_FAR85384	NTC	161
54685295	NTC_FAR85384	NTC	104
54685296	NTC_FAR85384	NTC	46
54685297	NTC_FAR85384	NTC	107
54685298	NTC_FAR85384	NTC	158
54685299	NTC_FAR85384	NTC	150
54685300	NTC_FAR85384	NTC	149
54685301	NTC_FAR85384	NTC	150
54685302	NTC_FAR85384	NTC	53
54685303	NTC_FAR85384	NTC	164
54685304	NTC_FAR85384	NTC	89
54685305	NTC_FAR85384	NTC	147
54685306	NTC_FAR85384	NTC	108
54685307	NTC_FAR85384	NTC	219
54685308	NTC_FAR85384	NTC	69
54685309	NTC_FAR85384	NTC	84
54685310	NTC_FAR85384	NTC	112
54685311	NTC_FAR85384	NTC	148
54685312	NTC_FAR85384	NTC	81
54685313	NTC_FAR85384	NTC	12
54685314	NTC_FAR85384	NTC	48
54685315	NTC_FAR85384	NTC	70
54685316	NTC_FAR85384	NTC	58
54685317	NTC_FAR85384	NTC	91
54685318	NTC_FAR85384	NTC	58
54685319	NTC_FAR85384	NTC	88
54685320	NTC_FAR85384	NTC	157
54685321	NTC_FAR85384	NTC	133
54685322	NTC_FAR85384	NTC	124
54685323	NTC_FAR85384	NTC	129
54685324	NTC_FAR85384	NTC	31
54685325	NTC_FAR85384	NTC	67
54685326	NTC_FAR85384	NTC	88
54685327	NTC_FAR85384	NTC	45
54685328	NTC_FAR85384	NTC	80
54685329	NTC_FAR85384	NTC	94
54685330	NTC_FAR85384	NTC	44
54685331	NTC_FAR85384	NTC	48
54685332	NTC_FAR85384	NTC	78
54685333	NTC_FAR85384	NTC	58
54685334	NTC_FAR85384	NTC	130
54685335	NTC_FAR85384	NTC	33
54685336	NTC_FAR85384	NTC	70
54685337	NTC_FAR85384	NTC	77
54685338	NTC_FAR85384	NTC	150
54685339	NTC_FAR85384	NTC	70
54685340	NTC_FAR85384	NTC	53
54685341	NTC_FAR85384	NTC	149
54685342	NTC_FAR85384	NTC	107
54685343	NTC_FAR85384	NTC	167
54685344	NTC_FAR85384	NTC	89
54685345	NTC_FAR85384	NTC	164
54685346	NTC_FAR85384	NTC	161
54685347	NTC_FAR85384	NTC	150
54685348	NTC_FAR85384	NTC	46
54685349	NTC_FAR85384	NTC	147
54685350	NTC_FAR85384	NTC	108
54685351	NTC_FAR85384	NTC	219
54685352	NTC_FAR85384	NTC	69
54685353	NTC_FAR85384	NTC	84
54685354	NTC_FAR85384	NTC	112
54685355	NTC_FAR85384	NTC	148
54685356	NTC_FAR85384	NTC	81
54685357	NTC_FAR85384	NTC	12
54685358	NTC_FAR85384	NTC	48
54685359	NTC_FAR85384	NTC	70
54685360	NTC_FAR85384	NTC	58
54685361	NTC_FAR85384	NTC	91
54685362	NTC_FAR85384	NTC	58
54685363	NTC_FAR85384	NTC	88
54685364	NTC_FAR85384	NTC	157
54685365	NTC_FAR85384	NTC	133
54685366	NTC_FAR85384	NTC	124
54685367	NTC_FAR85384	NTC	129
54685368	NTC_FAR85384	NTC	31
54685369	NTC_FAR85384	NTC	67
54685370	NTC_FAR85384	NTC	88
54685371	NTC_FAR85384	NTC	101
54685372	NTC_FAR85384	NTC	45
54685373	NTC_FAR85384	NTC	80
54685374	NTC_FAR85384	NTC	94
54685375	NTC_FAR85384	NTC	44
54685376	NTC_FAR85384	NTC	48
54685377	NTC_FAR85384	NTC	78
54685378	NTC_FAR85384	NTC	58
54685379	NTC_FAR85384	NTC	130
54685380	NTC_FAR85384	NTC	33
54685381	NTC_FAR85384	NTC	70
54685382	NTC_FAR85384	NTC	77
54685383	NTC_FAR85384	NTC	19
54685384	NTC_FAR85384	NTC	98
54685385	NTC_FAR85384	NTC	30
54685386	NTC_FAR85384	NTC	243
54685387	NTC_FAR85384	NTC	197
54685388	NTC_FAR85384	NTC	39
54685389	NTC_FAR85384	NTC	95
54685390	NTC_FAR85384	NTC	206
54685391	NTC_FAR85384	NTC	225
54685392	NTC_FAR85384	NTC	64
54685393	NTC_FAR85384	NTC	70
54685394	NTC_FAR85384	NTC	78
54685395	NTC_FAR85384	NTC	45
54685396	NTC_FAR85384	NTC	33
54685397	NTC_FAR85384	NTC	31
54685398	NTC_FAR85384	NTC	58
54685399	NTC_FAR85384	NTC	48
54685400	NTC_FAR85384	NTC	206
54685401	NTC_FAR85384	NTC	225
54685402	NTC_FAR85384	NTC	95
54685403	NTC_FAR85384	NTC	64
54685404	NTC_FAR85384	NTC	243
54685405	NTC_FAR85384	NTC	39
54685406	NTC_FAR85384	NTC	95
54685407	NTC_FAR85384	NTC	206
54685408	NTC_FAR85384	NTC	225
54685409	NTC_FAR85384	NTC	64
54685410	NTC_FAR85384	NTC	98
54685411	NTC_FAR85384	NTC	30
54685412	NTC_FAR85384	NTC	243
54685413	NTC_FAR85384	NTC	197
54685414	NTC_FAR85384	NTC	39
54685415	NTC_FAR85384	NTC	95
54685416	NTC_FAR85384	NTC	206
54685417	NTC_FAR85384	NTC	225
54685418	NTC_FAR85384	NTC	64
54685419	NTC_FAR85384	NTC	243
54685420	NTC_FAR85384	NTC	107
54685421	NTC_FAR85384	NTC	178
54685422	NTC_FAR85384	NTC	174
54685423	NTC_FAR85384	NTC	110
54685424	NTC_FAR85384	NTC	222
54685425	NTC_FAR85384	NTC	60
54685426	NTC_FAR85384	NTC	53
54685427	NTC_FAR85384	NTC	60
54685428	NTC_FAR85384	NTC	116
54685429	NTC_FAR85384	NTC	153
54685430	NTC_FAR85384	NTC	211
54685431	NTC_FAR85384	NTC	132
54685432	NTC_FAR85384	NTC	101
54685433	NTC_FAR85384	NTC	53
54685434	NTC_FAR85384	NTC	54
54685435	NTC_FAR85384	NTC	86
54685436	NTC_FAR85384	NTC	288
54685437	NTC_FAR85384	NTC	73
54685438	NTC_FAR85384	NTC	61
54685439	NTC_FAR85384	NTC	78
54685440	NTC_FAR85384	NTC	141
54685441	NTC_FAR85384	NTC	204
54685442	NTC_FAR85384	NTC	163
54685443	NTC_FAR85384	NTC	74
54685444	NTC_FAR85384	NTC	175
54685445	NTC_FAR85384	NTC	28
54685446	NTC_FAR85384	NTC	254
54685447	NTC_FAR85384	NTC	116
54685448	NTC_FAR85384	NTC	93
54685449	NTC_FAR85384	NTC	71
54685450	NTC_FAR85384	NTC	107
54685451	NTC_FAR85384	NTC	178
54685452	NTC_FAR85384	NTC	174
54685453	NTC_FAR85384	NTC	110
54685454	NTC_FAR85384	NTC	222
54685455	NTC_FAR85384	NTC	60
54685456	NTC_FAR85384	NTC	53
54685457	NTC_FAR85384	NTC	60
54685458	NTC_FAR85384	NTC	116
54685459	NTC_FAR85384	NTC	153
54685460	NTC_FAR85384	NTC	211
54685461	NTC_FAR85384	NTC	132
54685462	NTC_FAR85384	NTC	101
54685463	NTC_FAR85384	NTC	53
54685464	NTC_FAR85384	NTC	54
54685465	NTC_FAR85384	NTC	86
54685466	NTC_FAR85384	NTC	288
54685467	NTC_FAR85384	NTC	73
54685468	NTC_FAR85384	NTC	61
54685469	NTC_FAR85384	NTC	78
54685470	NTC_FAR85384	NTC	141
54685471	NTC_FAR85384	NTC	204
54685472	NTC_FAR85384	NTC	163
54685473	NTC_FAR85384	NTC	74
54685474	NTC_FAR85384	NTC	175
54685475	NTC_FAR85384	NTC	28
54685476	NTC_FAR85384	NTC	254
54685477	NTC_FAR85384	NTC	116
54685478	NTC_FAR85384	NTC	93
54685479	NTC_FAR85384	NTC	71
54685480	NTC_FAR85384	NTC	132
54685481	NTC_FAR85384	NTC	211
54685482	NTC_FAR85384	NTC	101
54685483	NTC_FAR85384	NTC	107
54685484	NTC_FAR85384	NTC	153
54685485	NTC_FAR85384	NTC	53
54685486	NTC_FAR85384	NTC	54
54685487	NTC_FAR85384	NTC	86
54685488	NTC_FAR85384	NTC	288
54685489	NTC_FAR85384	NTC	73
54685490	NTC_FAR85384	NTC	61
54685491	NTC_FAR85384	NTC	78
54685492	NTC_FAR85384	NTC	141
54685493	NTC_FAR85384	NTC	204
54685494	NTC_FAR85384	NTC	163
54685495	NTC_FAR85384	NTC	74
54685496	NTC_FAR85384	NTC	175
54685497	NTC_FAR85384	NTC	28
54685498	NTC_FAR85384	NTC	254
54685499	NTC_FAR85384	NTC	116
54685500	NTC_FAR85384	NTC	93
54685501	NTC_FAR85384	NTC	71
54685502	NTC_FAR85384	NTC	71
54685503	NTC_FAR85384	NTC	106
54685504	NTC_FAR85384	NTC	74
54685505	NTC_FAR85384	NTC	134
54685506	NTC_FAR85384	NTC	74
54685507	NTC_FAR85384	NTC	106
54685508	NTC_FAR85384	NTC	141
54685509	NTC_FAR85384	NTC	181
54685510	NTC_FAR85384	NTC	68
54685511	NTC_FAR85384	NTC	65
54685512	NTC_FAR85384	NTC	195
54685513	NTC_FAR85384	NTC	61
54685514	NTC_FAR85384	NTC	97
54685515	NTC_FAR85384	NTC	137
54685516	NTC_FAR85384	NTC	141
54685517	NTC_FAR85384	NTC	68
54685518	NTC_FAR85384	NTC	195
54685519	NTC_FAR85384	NTC	65
54685520	NTC_FAR85384	NTC	181
54685521	NTC_FAR85384	NTC	106
54685522	NTC_FAR85384	NTC	61
54685523	NTC_FAR85384	NTC	97
54685524	NTC_FAR85384	NTC	137
54685525	NTC_FAR85384	NTC	106
54685526	NTC_FAR85384	NTC	141
54685527	NTC_FAR85384	NTC	181
54685528	NTC_FAR85384	NTC	68
54685529	NTC_FAR85384	NTC	65
54685530	NTC_FAR85384	NTC	195
54685531	NTC_FAR85384	NTC	61
54685532	NTC_FAR85384	NTC	97
54685533	NTC_FAR85384	NTC	137
54685534	NTC_FAR85384	NTC	62
54685535	NTC_FAR85384	NTC	107
54685536	NTC_FAR85384	NTC	50
54685537	NTC_FAR85384	NTC	263
54685538	NTC_FAR85384	NTC	131
54685539	NTC_FAR85384	NTC	143
54685540	NTC_FAR85384	NTC	146
54685541	NTC_FAR85384	NTC	41
54685542	NTC_FAR85384	NTC	186
54685543	NTC_FAR85384	NTC	218
54685544	NTC_FAR85384	NTC	26
54685545	NTC_FAR85384	NTC	125
54685546	NTC_FAR85384	NTC	53
54685547	NTC_FAR85384	NTC	62
54685548	NTC_FAR85384	NTC	107
54685549	NTC_FAR85384	NTC	50
54685550	NTC_FAR85384	NTC	263
54685551	NTC_FAR85384	NTC	131
54685552	NTC_FAR85384	NTC	143
54685553	NTC_FAR85384	NTC	146
54685554	NTC_FAR85384	NTC	41
54685555	NTC_FAR85384	NTC	186
54685556	NTC_FAR85384	NTC	218
54685557	NTC_FAR85384	NTC	26
54685558	NTC_FAR85384	NTC	59
54685559	NTC_FAR85384	NTC	125
54685560	NTC_FAR85384	NTC	53
54685561	NTC_FAR85384	NTC	62
54685562	NTC_FAR85384	NTC	107
54685563	NTC_FAR85384	NTC	50
54685564	NTC_FAR85384	NTC	263
54685565	NTC_FAR85384	NTC	131
54685566	NTC_FAR85384	NTC	143
54685567	NTC_FAR85384	NTC	146
54685568	NTC_FAR85384	NTC	41
54685569	NTC_FAR85384	NTC	186
54685570	NTC_FAR85384	NTC	218
54685571	NTC_FAR85384	NTC	59
54685572	NTC_FAR85384	NTC	213
54685573	NTC_FAR85384	NTC	269
54685574	NTC_FAR85384	NTC	226
54685575	NTC_FAR85384	NTC	53
54685576	NTC_FAR85384	NTC	62
54685577	NTC_FAR85384	NTC	107
54685578	NTC_FAR85384	NTC	50
54685579	NTC_FAR85384	NTC	263
54685580	NTC_FAR85384	NTC	131
54685581	NTC_FAR85384	NTC	143
54685582	NTC_FAR85384	NTC	146
54685583	NTC_FAR85384	NTC	41
54685584	NTC_FAR85384	NTC	186
54685585	NTC_FAR85384	NTC	26
54685586	NTC_FAR85384	NTC	125
54685587	NTC_FAR85384	NTC	53
54685588	NTC_FAR85384	NTC	62
54685589	NTC_FAR85384	NTC	107
54685590	NTC_FAR85384	NTC	50
54685591	NTC_FAR85384	NTC	263
54685592	NTC_FAR85384	NTC	131
54685593	NTC_FAR85384	NTC	143
54685594	NTC_FAR85384	NTC	146
54685595	NTC_FAR85384	NTC	41
54685596	NTC_FAR85384	NTC	186
54685597	NTC_FAR85384	NTC	218
54685598	NTC_FAR85384	NTC	26
54685599	NTC_FAR85384	NTC	59
54685600	NTC_FAR85384	NTC	125
54685601	NTC_FAR85384	NTC	53
54685602	NTC_FAR85384	NTC	186
54685603	NTC_FAR85384	NTC	218
54685604	NTC_FAR85384	NTC	26
54685605	NTC_FAR85384	NTC	59
54685606	NTC_FAR85384	NTC	125
54685607	NTC_FAR85384	NTC	53
54685608	NTC_FAR85384	NTC	269
54685609	NTC_FAR85384	NTC	226
54685610	NTC_FAR85384	NTC	26
54685611	NTC_FAR85384	NTC	59
54685612	NTC_FAR85384	NTC	125
54685613	NTC_FAR85384	NTC	218
54685614	NTC_FAR85384	NTC	59
54685615	NTC_FAR85384	NTC	132
54685616	NTC_FAR85384	NTC	32
54685617	NTC_FAR85384	NTC	134
54685618	NTC_FAR85384	NTC	91
54685619	NTC_FAR85384	NTC	288
54685620	NTC_FAR85384	NTC	110
54685621	NTC_FAR85384	NTC	74
54685622	NTC_FAR85384	NTC	132
54685623	NTC_FAR85384	NTC	39
54685624	NTC_FAR85384	NTC	75
54685625	NTC_FAR85384	NTC	107
54685626	NTC_FAR85384	NTC	110
54685627	NTC_FAR85384	NTC	32
54685628	NTC_FAR85384	NTC	132
54685629	NTC_FAR85384	NTC	75
54685630	NTC_FAR85384	NTC	107
54685631	NTC_FAR85384	NTC	288
54685632	NTC_FAR85384	NTC	89
54685633	NTC_FAR85384	NTC	89
54685634	NTC_FAR85384	NTC	134
54685635	NTC_FAR85384	NTC	288
54685636	NTC_FAR85384	NTC	110
54685637	NTC_FAR85384	NTC	74
54685638	NTC_FAR85384	NTC	39
54685639	NTC_FAR85384	NTC	134
54685640	NTC_FAR85384	NTC	75
54685641	NTC_FAR85384	NTC	107
54685642	NTC_FAR85384	NTC	110
54685643	NTC_FAR85384	NTC	39
54685644	NTC_FAR85384	NTC	134
54685645	NTC_FAR85384	NTC	75
54685646	NTC_FAR85384	NTC	288
54685647	NTC_FAR85384	NTC	89
54685648	NTC_FAR85384	NTC	132
54685649	NTC_FAR85384	NTC	32
54685650	NTC_FAR85384	NTC	134
54685651	NTC_FAR85384	NTC	89
54685652	NTC_FAR85384	NTC	132
54685653	NTC_FAR85384	NTC	32
54685654	NTC_FAR85384	NTC	134
54685655	NTC_FAR85384	NTC	91
54685656	NTC_FAR85384	NTC	107
54685657	NTC_FAR85384	NTC	110
54685658	NTC_FAR85384	NTC	39
54685659	NTC_FAR85384	NTC	75
54685660	NTC_FAR85384	NTC	91
54685661	NTC_FAR85384	NTC	74
54685662	NTC_FAR85384	NTC	39
54685663	NTC_FAR85384	NTC	91
54685664	NTC_FAR85384	NTC	288
54685665	NTC_FAR85384	NTC	74
54685666	NTC_FAR85384	NTC	89
54685667	NTC_FAR85384	NTC	32
54685668	NTC_FAR85384	NTC	132
54685669	NTC_FAR85384	NTC	107
54685670	NTC_FAR85384	NTC	288
54685671	NTC_FAR85384	NTC	32
54685672	NTC_FAR85384	NTC	39
54685673	NTC_FAR85384	NTC	75
54685674	NTC_FAR85384	NTC	91
54685675	NTC_FAR85384	NTC	74
54685676	NTC_FAR85384	NTC	91
54685677	NTC_FAR85384	NTC	107
54685678	NTC_FAR85384	NTC	110
54685679	NTC_FAR85384	NTC	74
54685680	NTC_FAR85384	NTC	89
54685681	NTC_FAR85384	NTC	149
54685682	NTC_FAR85384	NTC	258
54685683	NTC_FAR85384	NTC	149
54685684	NTC_FAR85384	NTC	258
54685685	NTC_FAR85384	NTC	149
54685686	NTC_FAR85384	NTC	258
54685687	NTC_FAR85384	NTC	258
54685688	NTC_FAR85384	NTC	149
54685689	NTC_FAR85384	NTC	93
54685690	NTC_FAR85384	NTC	167
54685691	NTC_FAR85384	NTC	93
54685692	NTC_FAR85384	NTC	167
54685693	NTC_FAR85384	NTC	93
54685694	NTC_FAR85384	NTC	167
54685695	NTC_FAR85384	NTC	204
54685696	NTC_FAR85384	NTC	272
54685697	NTC_FAR85384	NTC	37
54685698	NTC_FAR85384	NTC	68
54685699	NTC_FAR85384	NTC	89
54685700	NTC_FAR85384	NTC	85
54685701	NTC_FAR85384	NTC	113
54685702	NTC_FAR85384	NTC	78
54685703	NTC_FAR85384	NTC	93
54685704	NTC_FAR85384	NTC	99
54685705	NTC_FAR85384	NTC	73
54685706	NTC_FAR85384	NTC	137
54685707	NTC_FAR85384	NTC	89
54685708	NTC_FAR85384	NTC	180
54685709	NTC_FAR85384	NTC	78
54685710	NTC_FAR85384	NTC	111
54685711	NTC_FAR85384	NTC	43
54685712	NTC_FAR85384	NTC	36
54685713	NTC_FAR85384	NTC	127
54685714	NTC_FAR85384	NTC	118
54685715	NTC_FAR85384	NTC	165
54685716	NTC_FAR85384	NTC	39
54685717	NTC_FAR85384	NTC	60
54685718	NTC_FAR85384	NTC	8
54685719	NTC_FAR85384	NTC	129
54685720	NTC_FAR85384	NTC	20
54685721	NTC_FAR85384	NTC	68
54685722	NTC_FAR85384	NTC	166
54685723	NTC_FAR85384	NTC	100
54685724	NTC_FAR85384	NTC	203
54685725	NTC_FAR85384	NTC	233
54685726	NTC_FAR85384	NTC	38
54685727	NTC_FAR85384	NTC	54
54685728	NTC_FAR85384	NTC	120
54685729	NTC_FAR85384	NTC	103
54685730	NTC_FAR85384	NTC	227
54685731	NTC_FAR85384	NTC	105
54685732	NTC_FAR85384	NTC	48
54685733	NTC_FAR85384	NTC	90
54685734	NTC_FAR85384	NTC	7
54685735	NTC_FAR85384	NTC	52
54685736	NTC_FAR85384	NTC	128
54685737	NTC_FAR85384	NTC	94
54685738	NTC_FAR85384	NTC	137
54685739	NTC_FAR85384	NTC	73
54685740	NTC_FAR85384	NTC	128
54685741	NTC_FAR85384	NTC	118
54685742	NTC_FAR85384	NTC	71
54685743	NTC_FAR85384	NTC	45
54685744	NTC_FAR85384	NTC	80
54685745	NTC_FAR85384	NTC	128
54685746	NTC_FAR85384	NTC	156
54685747	NTC_FAR85384	NTC	47
54685748	NTC_FAR85384	NTC	75
54685749	NTC_FAR85384	NTC	82
54685750	NTC_FAR85384	NTC	89
54685751	NTC_FAR85384	NTC	69
54685752	NTC_FAR85384	NTC	77
54685753	NTC_FAR85384	NTC	127
54685754	NTC_FAR85384	NTC	76
54685755	NTC_FAR85384	NTC	55
54685756	NTC_FAR85384	NTC	253
54685757	NTC_FAR85384	NTC	103
54685758	NTC_FAR85384	NTC	157
54685759	NTC_FAR85384	NTC	102
54685760	NTC_FAR85384	NTC	57
54685761	NTC_FAR85384	NTC	81
54685762	NTC_FAR85384	NTC	159
54685763	NTC_FAR85384	NTC	85
54685764	NTC_FAR85384	NTC	189
54685765	NTC_FAR85384	NTC	92
54685766	NTC_FAR85384	NTC	42
54685767	NTC_FAR85384	NTC	83
54685768	NTC_FAR85384	NTC	135
54685769	NTC_FAR85384	NTC	119
54685770	NTC_FAR85384	NTC	104
54685771	NTC_FAR85384	NTC	52
54685772	NTC_FAR85384	NTC	202
54685773	NTC_FAR85384	NTC	60
54685774	NTC_FAR85384	NTC	98
54685775	NTC_FAR85384	NTC	107
54685776	NTC_FAR85384	NTC	103
54685777	NTC_FAR85384	NTC	123
54685778	NTC_FAR85384	NTC	172
54685779	NTC_FAR85384	NTC	49
54685780	NTC_FAR85384	NTC	126
54685781	NTC_FAR85384	NTC	17
54685782	NTC_FAR85384	NTC	211
54685783	NTC_FAR85384	NTC	99
54685784	NTC_FAR85384	NTC	69
54685785	NTC_FAR85384	NTC	152
54685786	NTC_FAR85384	NTC	59
54685787	NTC_FAR85384	NTC	116
54685788	NTC_FAR85384	NTC	37
54685789	NTC_FAR85384	NTC	41
54685790	NTC_FAR85384	NTC	68
54685791	NTC_FAR85384	NTC	284
54685792	NTC_FAR85384	NTC	98
54685793	NTC_FAR85384	NTC	142
54685794	NTC_FAR85384	NTC	121
54685795	NTC_FAR85384	NTC	104
54685796	NTC_FAR85384	NTC	198
54685797	NTC_FAR85384	NTC	104
54685798	NTC_FAR85384	NTC	246
54685799	NTC_FAR85384	NTC	91
54685800	NTC_FAR85384	NTC	88
54685801	NTC_FAR85384	NTC	143
54685802	NTC_FAR85384	NTC	146
54685803	NTC_FAR85384	NTC	103
54685804	NTC_FAR85384	NTC	142
54685805	NTC_FAR85384	NTC	69
54685806	NTC_FAR85384	NTC	177
54685807	NTC_FAR85384	NTC	94
54685808	NTC_FAR85384	NTC	109
54685809	NTC_FAR85384	NTC	58
54685810	NTC_FAR85384	NTC	83
54685811	NTC_FAR85384	NTC	198
54685812	NTC_FAR85384	NTC	179
54685813	NTC_FAR85384	NTC	70
54685814	NTC_FAR85384	NTC	233
54685815	NTC_FAR85384	NTC	65
54685816	NTC_FAR85384	NTC	168
54685817	NTC_FAR85384	NTC	91
54685818	NTC_FAR85384	NTC	30
54685819	NTC_FAR85384	NTC	49
54685820	NTC_FAR85384	NTC	79
54685821	NTC_FAR85384	NTC	135
54685822	NTC_FAR85384	NTC	99
54685823	NTC_FAR85384	NTC	62
54685824	NTC_FAR85384	NTC	52
54685825	NTC_FAR85384	NTC	109
54685826	NTC_FAR85384	NTC	145
54685827	NTC_FAR85384	NTC	92
54685828	NTC_FAR85384	NTC	109
54685829	NTC_FAR85384	NTC	64
54685830	NTC_FAR85384	NTC	81
54685831	NTC_FAR85384	NTC	30
54685832	NTC_FAR85384	NTC	134
54685833	NTC_FAR85384	NTC	35
54685834	NTC_FAR85384	NTC	146
54685835	NTC_FAR85384	NTC	102
54685836	NTC_FAR85384	NTC	86
54685837	NTC_FAR85384	NTC	77
54685838	NTC_FAR85384	NTC	89
54685839	NTC_FAR85384	NTC	122
54685840	NTC_FAR85384	NTC	202
54685841	NTC_FAR85384	NTC	71
54685842	NTC_FAR85384	NTC	152
54685843	NTC_FAR85384	NTC	129
54685844	NTC_FAR85384	NTC	77
54685845	NTC_FAR85384	NTC	97
54685846	NTC_FAR85384	NTC	96
54685847	NTC_FAR85384	NTC	43
54685848	NTC_FAR85384	NTC	149
54685849	NTC_FAR85384	NTC	90
54685850	NTC_FAR85384	NTC	36
54685851	NTC_FAR85384	NTC	116
54685852	NTC_FAR85384	NTC	112
54685853	NTC_FAR85384	NTC	48
54685854	NTC_FAR85384	NTC	62
54685855	NTC_FAR85384	NTC	113
54685856	NTC_FAR85384	NTC	171
54685857	NTC_FAR85384	NTC	77
54685858	NTC_FAR85384	NTC	146
54685859	NTC_FAR85384	NTC	109
54685860	NTC_FAR85384	NTC	82
54685861	NTC_FAR85384	NTC	94
54685862	NTC_FAR85384	NTC	41
54685863	NTC_FAR85384	NTC	79
54685864	NTC_FAR85384	NTC	141
54685865	NTC_FAR85384	NTC	136
54685866	NTC_FAR85384	NTC	52
54685867	NTC_FAR85384	NTC	283
54685868	NTC_FAR85384	NTC	69
54685869	NTC_FAR85384	NTC	92
54685870	NTC_FAR85384	NTC	103
54685871	NTC_FAR85384	NTC	176
54685872	NTC_FAR85384	NTC	263
54685873	NTC_FAR85384	NTC	102
54685874	NTC_FAR85384	NTC	122
54685875	NTC_FAR85384	NTC	47
54685876	NTC_FAR85384	NTC	146
54685877	NTC_FAR85384	NTC	136
54685878	NTC_FAR85384	NTC	113
54685879	NTC_FAR85384	NTC	119
54685880	NTC_FAR85384	NTC	116
54685881	NTC_FAR85384	NTC	141
54685882	NTC_FAR85384	NTC	44
54685883	NTC_FAR85384	NTC	93
54685884	NTC_FAR85384	NTC	54
54685885	NTC_FAR85384	NTC	128
54685886	NTC_FAR85384	NTC	74
54685887	NTC_FAR85384	NTC	281
54685888	NTC_FAR85384	NTC	198
54685889	NTC_FAR85384	NTC	219
54685890	NTC_FAR85384	NTC	15
54685891	NTC_FAR85384	NTC	140
54685892	NTC_FAR85384	NTC	44
54685893	NTC_FAR85384	NTC	158
54685894	NTC_FAR85384	NTC	185
54685895	NTC_FAR85384	NTC	133
54685896	NTC_FAR85384	NTC	24
54685897	NTC_FAR85384	NTC	108
54685898	NTC_FAR85384	NTC	48
54685899	NTC_FAR85384	NTC	74
54685900	NTC_FAR85384	NTC	7
54685901	NTC_FAR85384	NTC	97
54685902	NTC_FAR85384	NTC	168
54685903	NTC_FAR85384	NTC	74
54685904	NTC_FAR85384	NTC	204
54685905	NTC_FAR85384	NTC	99
54685906	NTC_FAR85384	NTC	95
54685907	NTC_FAR85384	NTC	45
54685908	NTC_FAR85384	NTC	168
54685909	NTC_FAR85384	NTC	212
54685910	NTC_FAR85384	NTC	112
54685911	NTC_FAR85384	NTC	28
54685912	NTC_FAR85384	NTC	200
54685913	NTC_FAR85384	NTC	74
54685914	NTC_FAR85384	NTC	138
54685915	NTC_FAR85384	NTC	89
54685916	NTC_FAR85384	NTC	147
54685917	NTC_FAR85384	NTC	145
54685918	NTC_FAR85384	NTC	66
54685919	NTC_FAR85384	NTC	75
54685920	NTC_FAR85384	NTC	83
54685921	NTC_FAR85384	NTC	112
54685922	NTC_FAR85384	NTC	275
54685923	NTC_FAR85384	NTC	88
54685924	NTC_FAR85384	NTC	121
54685925	NTC_FAR85384	NTC	148
54685926	NTC_FAR85384	NTC	62
54685927	NTC_FAR85384	NTC	45
54685928	NTC_FAR85384	NTC	122
54685929	NTC_FAR85384	NTC	162
54685930	NTC_FAR85384	NTC	63
54685931	NTC_FAR85384	NTC	40
54685932	NTC_FAR85384	NTC	130
54685933	NTC_FAR85384	NTC	65
54685934	NTC_FAR85384	NTC	77
54685935	NTC_FAR85384	NTC	150
54685936	NTC_FAR85384	NTC	103
54685937	NTC_FAR85384	NTC	69
54685938	NTC_FAR85384	NTC	59
54685939	NTC_FAR85384	NTC	21
54685940	NTC_FAR85384	NTC	57
54685941	NTC_FAR85384	NTC	113
54685942	NTC_FAR85384	NTC	69
54685943	NTC_FAR85384	NTC	96
54685944	NTC_FAR85384	NTC	131
54685945	NTC_FAR85384	NTC	229
54685946	NTC_FAR85384	NTC	67
54685947	NTC_FAR85384	NTC	101
54685948	NTC_FAR85384	NTC	285
54685949	NTC_FAR85384	NTC	68
54685950	NTC_FAR85384	NTC	60
54685951	NTC_FAR85384	NTC	87
54685952	NTC_FAR85384	NTC	45
54685953	NTC_FAR85384	NTC	37
54685954	NTC_FAR85384	NTC	68
54685955	NTC_FAR85384	NTC	89
54685956	NTC_FAR85384	NTC	85
54685957	NTC_FAR85384	NTC	113
54685958	NTC_FAR85384	NTC	78
54685959	NTC_FAR85384	NTC	219
54685960	NTC_FAR85384	NTC	93
54685961	NTC_FAR85384	NTC	99
54685962	NTC_FAR85384	NTC	73
54685963	NTC_FAR85384	NTC	79
54685964	NTC_FAR85384	NTC	137
54685965	NTC_FAR85384	NTC	89
54685966	NTC_FAR85384	NTC	180
54685967	NTC_FAR85384	NTC	78
54685968	NTC_FAR85384	NTC	58
54685969	NTC_FAR85384	NTC	111
54685970	NTC_FAR85384	NTC	43
54685971	NTC_FAR85384	NTC	36
54685972	NTC_FAR85384	NTC	127
54685973	NTC_FAR85384	NTC	118
54685974	NTC_FAR85384	NTC	231
54685975	NTC_FAR85384	NTC	165
54685976	NTC_FAR85384	NTC	70
54685977	NTC_FAR85384	NTC	39
54685978	NTC_FAR85384	NTC	30
54685979	NTC_FAR85384	NTC	166
54685980	NTC_FAR85384	NTC	60
54685981	NTC_FAR85384	NTC	140
54685982	NTC_FAR85384	NTC	7
54685983	NTC_FAR85384	NTC	88
54685984	NTC_FAR85384	NTC	31
54685985	NTC_FAR85384	NTC	129
54685986	NTC_FAR85384	NTC	146
54685987	NTC_FAR85384	NTC	65
54685988	NTC_FAR85384	NTC	40
54685989	NTC_FAR85384	NTC	20
54685990	NTC_FAR85384	NTC	50
54685991	NTC_FAR85384	NTC	68
54685992	NTC_FAR85384	NTC	166
54685993	NTC_FAR85384	NTC	100
54685994	NTC_FAR85384	NTC	38
54685995	NTC_FAR85384	NTC	63
54685996	NTC_FAR85384	NTC	73
54685997	NTC_FAR85384	NTC	154
54685998	NTC_FAR85384	NTC	203
54685999	NTC_FAR85384	NTC	34
54686000	NTC_FAR85384	NTC	36
54686001	NTC_FAR85384	NTC	233
54686002	NTC_FAR85384	NTC	38
54686003	NTC_FAR85384	NTC	216
54686004	NTC_FAR85384	NTC	54
54686005	NTC_FAR85384	NTC	71
54686006	NTC_FAR85384	NTC	92
54686007	NTC_FAR85384	NTC	70
54686008	NTC_FAR85384	NTC	34
54686009	NTC_FAR85384	NTC	159
54686010	NTC_FAR85384	NTC	120
54686011	NTC_FAR85384	NTC	103
54686012	NTC_FAR85384	NTC	17
54686013	NTC_FAR85384	NTC	104
54686014	NTC_FAR85384	NTC	197
54686015	NTC_FAR85384	NTC	71
54686016	NTC_FAR85384	NTC	89
54686017	NTC_FAR85384	NTC	227
54686018	NTC_FAR85384	NTC	111
54686019	NTC_FAR85384	NTC	105
54686020	NTC_FAR85384	NTC	39
54686021	NTC_FAR85384	NTC	77
54686022	NTC_FAR85384	NTC	48
54686023	NTC_FAR85384	NTC	77
54686024	NTC_FAR85384	NTC	23
54686025	NTC_FAR85384	NTC	90
54686026	NTC_FAR85384	NTC	67
54686027	NTC_FAR85384	NTC	80
54686028	NTC_FAR85384	NTC	177
54686029	NTC_FAR85384	NTC	244
54686030	NTC_FAR85384	NTC	52
54686031	NTC_FAR85384	NTC	128
54686032	NTC_FAR85384	NTC	94
54686033	NTC_FAR85384	NTC	87
54686034	NTC_FAR85384	NTC	40
54686035	NTC_FAR85384	NTC	137
54686036	NTC_FAR85384	NTC	170
54686037	NTC_FAR85384	NTC	73
54686038	NTC_FAR85384	NTC	82
54686039	NTC_FAR85384	NTC	53
54686040	NTC_FAR85384	NTC	128
54686041	NTC_FAR85384	NTC	76
54686042	NTC_FAR85384	NTC	121
54686043	NTC_FAR85384	NTC	118
54686044	NTC_FAR85384	NTC	71
54686045	NTC_FAR85384	NTC	45
54686046	NTC_FAR85384	NTC	210
54686047	NTC_FAR85384	NTC	80
54686048	NTC_FAR85384	NTC	128
54686049	NTC_FAR85384	NTC	156
54686050	NTC_FAR85384	NTC	164
54686051	NTC_FAR85384	NTC	131
54686052	NTC_FAR85384	NTC	125
54686053	NTC_FAR85384	NTC	132
54686054	NTC_FAR85384	NTC	47
54686055	NTC_FAR85384	NTC	75
54686056	NTC_FAR85384	NTC	82
54686057	NTC_FAR85384	NTC	89
54686058	NTC_FAR85384	NTC	69
54686059	NTC_FAR85384	NTC	77
54686060	NTC_FAR85384	NTC	127
54686061	NTC_FAR85384	NTC	116
54686062	NTC_FAR85384	NTC	76
54686063	NTC_FAR85384	NTC	33
54686064	NTC_FAR85384	NTC	55
54686065	NTC_FAR85384	NTC	253
54686066	NTC_FAR85384	NTC	51
54686067	NTC_FAR85384	NTC	44
54686068	NTC_FAR85384	NTC	103
54686069	NTC_FAR85384	NTC	129
54686070	NTC_FAR85384	NTC	157
54686071	NTC_FAR85384	NTC	102
54686072	NTC_FAR85384	NTC	118
54686073	NTC_FAR85384	NTC	57
54686074	NTC_FAR85384	NTC	82
54686075	NTC_FAR85384	NTC	89
54686076	NTC_FAR85384	NTC	160
54686077	NTC_FAR85384	NTC	81
54686078	NTC_FAR85384	NTC	159
54686079	NTC_FAR85384	NTC	85
54686080	NTC_FAR85384	NTC	189
54686081	NTC_FAR85384	NTC	92
54686082	NTC_FAR85384	NTC	42
54686083	NTC_FAR85384	NTC	83
54686084	NTC_FAR85384	NTC	135
54686085	NTC_FAR85384	NTC	85
54686086	NTC_FAR85384	NTC	119
54686087	NTC_FAR85384	NTC	72
54686088	NTC_FAR85384	NTC	229
54686089	NTC_FAR85384	NTC	104
54686090	NTC_FAR85384	NTC	104
54686091	NTC_FAR85384	NTC	52
54686092	NTC_FAR85384	NTC	202
54686093	NTC_FAR85384	NTC	84
54686094	NTC_FAR85384	NTC	60
54686095	NTC_FAR85384	NTC	98
54686096	NTC_FAR85384	NTC	114
54686097	NTC_FAR85384	NTC	107
54686098	NTC_FAR85384	NTC	103
54686099	NTC_FAR85384	NTC	123
54686100	NTC_FAR85384	NTC	172
54686101	NTC_FAR85384	NTC	49
54686102	NTC_FAR85384	NTC	126
54686103	NTC_FAR85384	NTC	17
54686104	NTC_FAR85384	NTC	109
54686105	NTC_FAR85384	NTC	211
54686106	NTC_FAR85384	NTC	99
54686107	NTC_FAR85384	NTC	69
54686108	NTC_FAR85384	NTC	85
54686109	NTC_FAR85384	NTC	152
54686110	NTC_FAR85384	NTC	90
54686111	NTC_FAR85384	NTC	59
54686112	NTC_FAR85384	NTC	116
54686113	NTC_FAR85384	NTC	109
54686114	NTC_FAR85384	NTC	37
54686115	NTC_FAR85384	NTC	41
54686116	NTC_FAR85384	NTC	68
54686117	NTC_FAR85384	NTC	58
54686118	NTC_FAR85384	NTC	284
54686119	NTC_FAR85384	NTC	98
54686120	NTC_FAR85384	NTC	142
54686121	NTC_FAR85384	NTC	78
54686122	NTC_FAR85384	NTC	121
54686123	NTC_FAR85384	NTC	104
54686124	NTC_FAR85384	NTC	198
54686125	NTC_FAR85384	NTC	104
54686126	NTC_FAR85384	NTC	246
54686127	NTC_FAR85384	NTC	91
54686128	NTC_FAR85384	NTC	217
54686129	NTC_FAR85384	NTC	88
54686130	NTC_FAR85384	NTC	143
54686131	NTC_FAR85384	NTC	146
54686132	NTC_FAR85384	NTC	103
54686133	NTC_FAR85384	NTC	142
54686134	NTC_FAR85384	NTC	123
54686135	NTC_FAR85384	NTC	78
54686136	NTC_FAR85384	NTC	69
54686137	NTC_FAR85384	NTC	177
54686138	NTC_FAR85384	NTC	94
54686139	NTC_FAR85384	NTC	109
54686140	NTC_FAR85384	NTC	58
54686141	NTC_FAR85384	NTC	83
54686142	NTC_FAR85384	NTC	198
54686143	NTC_FAR85384	NTC	179
54686144	NTC_FAR85384	NTC	70
54686145	NTC_FAR85384	NTC	233
54686146	NTC_FAR85384	NTC	65
54686147	NTC_FAR85384	NTC	168
54686148	NTC_FAR85384	NTC	91
54686149	NTC_FAR85384	NTC	49
54686150	NTC_FAR85384	NTC	30
54686151	NTC_FAR85384	NTC	30
54686152	NTC_FAR85384	NTC	115
54686153	NTC_FAR85384	NTC	49
54686154	NTC_FAR85384	NTC	79
54686155	NTC_FAR85384	NTC	135
54686156	NTC_FAR85384	NTC	99
54686157	NTC_FAR85384	NTC	62
54686158	NTC_FAR85384	NTC	52
54686159	NTC_FAR85384	NTC	69
54686160	NTC_FAR85384	NTC	109
54686161	NTC_FAR85384	NTC	145
54686162	NTC_FAR85384	NTC	97
54686163	NTC_FAR85384	NTC	79
54686164	NTC_FAR85384	NTC	92
54686165	NTC_FAR85384	NTC	109
54686166	NTC_FAR85384	NTC	87
54686167	NTC_FAR85384	NTC	64
54686168	NTC_FAR85384	NTC	73
54686169	NTC_FAR85384	NTC	81
54686170	NTC_FAR85384	NTC	128
54686171	NTC_FAR85384	NTC	30
54686172	NTC_FAR85384	NTC	134
54686173	NTC_FAR85384	NTC	35
54686174	NTC_FAR85384	NTC	105
54686175	NTC_FAR85384	NTC	146
54686176	NTC_FAR85384	NTC	102
54686177	NTC_FAR85384	NTC	86
54686178	NTC_FAR85384	NTC	77
54686179	NTC_FAR85384	NTC	89
54686180	NTC_FAR85384	NTC	122
54686181	NTC_FAR85384	NTC	90
54686182	NTC_FAR85384	NTC	64
54686183	NTC_FAR85384	NTC	202
54686184	NTC_FAR85384	NTC	23
54686185	NTC_FAR85384	NTC	71
54686186	NTC_FAR85384	NTC	152
54686187	NTC_FAR85384	NTC	65
54686188	NTC_FAR85384	NTC	70
54686189	NTC_FAR85384	NTC	129
54686190	NTC_FAR85384	NTC	77
54686191	NTC_FAR85384	NTC	97
54686192	NTC_FAR85384	NTC	96
54686193	NTC_FAR85384	NTC	43
54686194	NTC_FAR85384	NTC	149
54686195	NTC_FAR85384	NTC	94
54686196	NTC_FAR85384	NTC	90
54686197	NTC_FAR85384	NTC	86
54686198	NTC_FAR85384	NTC	36
54686199	NTC_FAR85384	NTC	46
54686200	NTC_FAR85384	NTC	116
54686201	NTC_FAR85384	NTC	137
54686202	NTC_FAR85384	NTC	122
54686203	NTC_FAR85384	NTC	113
54686204	NTC_FAR85384	NTC	113
54686205	NTC_FAR85384	NTC	53
54686206	NTC_FAR85384	NTC	146
54686207	NTC_FAR85384	NTC	75
54686208	NTC_FAR85384	NTC	89
54686209	NTC_FAR85384	NTC	171
54686210	NTC_FAR85384	NTC	88
54686211	NTC_FAR85384	NTC	138
54686212	NTC_FAR85384	NTC	52
54686213	NTC_FAR85384	NTC	147
54686214	NTC_FAR85384	NTC	54
54686215	NTC_FAR85384	NTC	50
54686216	NTC_FAR85384	NTC	62
54686217	NTC_FAR85384	NTC	103
54686218	NTC_FAR85384	NTC	61
54686219	NTC_FAR85384	NTC	32
54686220	NTC_FAR85384	NTC	141
54686221	NTC_FAR85384	NTC	77
54686222	NTC_FAR85384	NTC	136
54686223	NTC_FAR85384	NTC	263
54686224	NTC_FAR85384	NTC	136
54686225	NTC_FAR85384	NTC	77
54686226	NTC_FAR85384	NTC	47
54686227	NTC_FAR85384	NTC	163
54686228	NTC_FAR85384	NTC	113
54686229	NTC_FAR85384	NTC	115
54686230	NTC_FAR85384	NTC	283
54686231	NTC_FAR85384	NTC	92
54686232	NTC_FAR85384	NTC	59
54686233	NTC_FAR85384	NTC	146
54686234	NTC_FAR85384	NTC	102
54686235	NTC_FAR85384	NTC	109
54686236	NTC_FAR85384	NTC	82
54686237	NTC_FAR85384	NTC	82
54686238	NTC_FAR85384	NTC	63
54686239	NTC_FAR85384	NTC	69
54686240	NTC_FAR85384	NTC	127
54686241	NTC_FAR85384	NTC	176
54686242	NTC_FAR85384	NTC	48
54686243	NTC_FAR85384	NTC	41
54686244	NTC_FAR85384	NTC	79
54686245	NTC_FAR85384	NTC	119
54686246	NTC_FAR85384	NTC	116
54686247	NTC_FAR85384	NTC	141
54686248	NTC_FAR85384	NTC	44
54686249	NTC_FAR85384	NTC	93
54686250	NTC_FAR85384	NTC	137
54686251	NTC_FAR85384	NTC	54
54686252	NTC_FAR85384	NTC	128
54686253	NTC_FAR85384	NTC	74
54686254	NTC_FAR85384	NTC	281
54686255	NTC_FAR85384	NTC	198
54686256	NTC_FAR85384	NTC	219
54686257	NTC_FAR85384	NTC	140
54686258	NTC_FAR85384	NTC	44
54686259	NTC_FAR85384	NTC	158
54686260	NTC_FAR85384	NTC	185
54686261	NTC_FAR85384	NTC	133
54686262	NTC_FAR85384	NTC	24
54686263	NTC_FAR85384	NTC	108
54686264	NTC_FAR85384	NTC	48
54686265	NTC_FAR85384	NTC	74
54686266	NTC_FAR85384	NTC	148
54686267	NTC_FAR85384	NTC	7
54686268	NTC_FAR85384	NTC	97
54686269	NTC_FAR85384	NTC	168
54686270	NTC_FAR85384	NTC	74
54686271	NTC_FAR85384	NTC	204
54686272	NTC_FAR85384	NTC	99
54686273	NTC_FAR85384	NTC	95
54686274	NTC_FAR85384	NTC	168
54686275	NTC_FAR85384	NTC	212
54686276	NTC_FAR85384	NTC	112
54686277	NTC_FAR85384	NTC	28
54686278	NTC_FAR85384	NTC	201
54686279	NTC_FAR85384	NTC	200
54686280	NTC_FAR85384	NTC	74
54686281	NTC_FAR85384	NTC	138
54686282	NTC_FAR85384	NTC	89
54686283	NTC_FAR85384	NTC	147
54686284	NTC_FAR85384	NTC	145
54686285	NTC_FAR85384	NTC	66
54686286	NTC_FAR85384	NTC	75
54686287	NTC_FAR85384	NTC	83
54686288	NTC_FAR85384	NTC	112
54686289	NTC_FAR85384	NTC	172
54686290	NTC_FAR85384	NTC	275
54686291	NTC_FAR85384	NTC	88
54686292	NTC_FAR85384	NTC	121
54686293	NTC_FAR85384	NTC	148
54686294	NTC_FAR85384	NTC	62
54686295	NTC_FAR85384	NTC	45
54686296	NTC_FAR85384	NTC	122
54686297	NTC_FAR85384	NTC	162
54686298	NTC_FAR85384	NTC	63
54686299	NTC_FAR85384	NTC	40
54686300	NTC_FAR85384	NTC	130
54686301	NTC_FAR85384	NTC	10
54686302	NTC_FAR85384	NTC	65
54686303	NTC_FAR85384	NTC	77
54686304	NTC_FAR85384	NTC	150
54686305	NTC_FAR85384	NTC	103
54686306	NTC_FAR85384	NTC	69
54686307	NTC_FAR85384	NTC	59
54686308	NTC_FAR85384	NTC	21
54686309	NTC_FAR85384	NTC	57
54686310	NTC_FAR85384	NTC	113
54686311	NTC_FAR85384	NTC	69
54686312	NTC_FAR85384	NTC	96
54686313	NTC_FAR85384	NTC	131
54686314	NTC_FAR85384	NTC	229
54686315	NTC_FAR85384	NTC	67
54686316	NTC_FAR85384	NTC	101
54686317	NTC_FAR85384	NTC	285
54686318	NTC_FAR85384	NTC	68
54686319	NTC_FAR85384	NTC	60
54686320	NTC_FAR85384	NTC	87
54686321	NTC_FAR85384	NTC	45
54686322	NTC_FAR85384	NTC	68
54686323	NTC_FAR85384	NTC	219
54686324	NTC_FAR85384	NTC	58
54686325	NTC_FAR85384	NTC	113
54686326	NTC_FAR85384	NTC	231
54686327	NTC_FAR85384	NTC	137
54686328	NTC_FAR85384	NTC	78
54686329	NTC_FAR85384	NTC	118
54686330	NTC_FAR85384	NTC	85
54686331	NTC_FAR85384	NTC	99
54686332	NTC_FAR85384	NTC	89
54686333	NTC_FAR85384	NTC	78
54686334	NTC_FAR85384	NTC	73
54686335	NTC_FAR85384	NTC	93
54686336	NTC_FAR85384	NTC	127
54686337	NTC_FAR85384	NTC	180
54686338	NTC_FAR85384	NTC	43
54686339	NTC_FAR85384	NTC	111
54686340	NTC_FAR85384	NTC	37
54686341	NTC_FAR85384	NTC	165
54686342	NTC_FAR85384	NTC	70
54686343	NTC_FAR85384	NTC	11
54686344	NTC_FAR85384	NTC	39
54686345	NTC_FAR85384	NTC	30
54686346	NTC_FAR85384	NTC	166
54686347	NTC_FAR85384	NTC	60
54686348	NTC_FAR85384	NTC	140
54686349	NTC_FAR85384	NTC	7
54686350	NTC_FAR85384	NTC	88
54686351	NTC_FAR85384	NTC	31
54686352	NTC_FAR85384	NTC	129
54686353	NTC_FAR85384	NTC	146
54686354	NTC_FAR85384	NTC	65
54686355	NTC_FAR85384	NTC	40
54686356	NTC_FAR85384	NTC	20
54686357	NTC_FAR85384	NTC	50
54686358	NTC_FAR85384	NTC	68
54686359	NTC_FAR85384	NTC	166
54686360	NTC_FAR85384	NTC	100
54686361	NTC_FAR85384	NTC	41
54686362	NTC_FAR85384	NTC	38
54686363	NTC_FAR85384	NTC	63
54686364	NTC_FAR85384	NTC	39
54686365	NTC_FAR85384	NTC	73
54686366	NTC_FAR85384	NTC	154
54686367	NTC_FAR85384	NTC	203
54686368	NTC_FAR85384	NTC	34
54686369	NTC_FAR85384	NTC	36
54686370	NTC_FAR85384	NTC	233
54686371	NTC_FAR85384	NTC	38
54686372	NTC_FAR85384	NTC	216
54686373	NTC_FAR85384	NTC	54
54686374	NTC_FAR85384	NTC	71
54686375	NTC_FAR85384	NTC	92
54686376	NTC_FAR85384	NTC	70
54686377	NTC_FAR85384	NTC	34
54686378	NTC_FAR85384	NTC	159
54686379	NTC_FAR85384	NTC	120
54686380	NTC_FAR85384	NTC	103
54686381	NTC_FAR85384	NTC	17
54686382	NTC_FAR85384	NTC	17
54686383	NTC_FAR85384	NTC	104
54686384	NTC_FAR85384	NTC	197
54686385	NTC_FAR85384	NTC	71
54686386	NTC_FAR85384	NTC	89
54686387	NTC_FAR85384	NTC	227
54686388	NTC_FAR85384	NTC	111
54686389	NTC_FAR85384	NTC	105
54686390	NTC_FAR85384	NTC	39
54686391	NTC_FAR85384	NTC	48
54686392	NTC_FAR85384	NTC	77
54686393	NTC_FAR85384	NTC	100
54686394	NTC_FAR85384	NTC	23
54686395	NTC_FAR85384	NTC	90
54686396	NTC_FAR85384	NTC	80
54686397	NTC_FAR85384	NTC	177
54686398	NTC_FAR85384	NTC	244
54686399	NTC_FAR85384	NTC	52
54686400	NTC_FAR85384	NTC	128
54686401	NTC_FAR85384	NTC	94
54686402	NTC_FAR85384	NTC	141
54686403	NTC_FAR85384	NTC	40
54686404	NTC_FAR85384	NTC	137
54686405	NTC_FAR85384	NTC	170
54686406	NTC_FAR85384	NTC	73
54686407	NTC_FAR85384	NTC	82
54686408	NTC_FAR85384	NTC	53
54686409	NTC_FAR85384	NTC	128
54686410	NTC_FAR85384	NTC	76
54686411	NTC_FAR85384	NTC	121
54686412	NTC_FAR85384	NTC	118
54686413	NTC_FAR85384	NTC	71
54686414	NTC_FAR85384	NTC	45
54686415	NTC_FAR85384	NTC	210
54686416	NTC_FAR85384	NTC	80
54686417	NTC_FAR85384	NTC	128
54686418	NTC_FAR85384	NTC	156
54686419	NTC_FAR85384	NTC	164
54686420	NTC_FAR85384	NTC	131
54686421	NTC_FAR85384	NTC	125
54686422	NTC_FAR85384	NTC	47
54686423	NTC_FAR85384	NTC	75
54686424	NTC_FAR85384	NTC	82
54686425	NTC_FAR85384	NTC	89
54686426	NTC_FAR85384	NTC	69
54686427	NTC_FAR85384	NTC	77
54686428	NTC_FAR85384	NTC	127
54686429	NTC_FAR85384	NTC	76
54686430	NTC_FAR85384	NTC	33
54686431	NTC_FAR85384	NTC	55
54686432	NTC_FAR85384	NTC	253
54686433	NTC_FAR85384	NTC	51
54686434	NTC_FAR85384	NTC	44
54686435	NTC_FAR85384	NTC	103
54686436	NTC_FAR85384	NTC	129
54686437	NTC_FAR85384	NTC	157
54686438	NTC_FAR85384	NTC	102
54686439	NTC_FAR85384	NTC	97
54686440	NTC_FAR85384	NTC	118
54686441	NTC_FAR85384	NTC	57
54686442	NTC_FAR85384	NTC	82
54686443	NTC_FAR85384	NTC	160
54686444	NTC_FAR85384	NTC	81
54686445	NTC_FAR85384	NTC	159
54686446	NTC_FAR85384	NTC	85
54686447	NTC_FAR85384	NTC	189
54686448	NTC_FAR85384	NTC	92
54686449	NTC_FAR85384	NTC	83
54686450	NTC_FAR85384	NTC	135
54686451	NTC_FAR85384	NTC	85
54686452	NTC_FAR85384	NTC	119
54686453	NTC_FAR85384	NTC	50
54686454	NTC_FAR85384	NTC	72
54686455	NTC_FAR85384	NTC	229
54686456	NTC_FAR85384	NTC	104
54686457	NTC_FAR85384	NTC	104
54686458	NTC_FAR85384	NTC	52
54686459	NTC_FAR85384	NTC	202
54686460	NTC_FAR85384	NTC	84
54686461	NTC_FAR85384	NTC	60
54686462	NTC_FAR85384	NTC	98
54686463	NTC_FAR85384	NTC	114
54686464	NTC_FAR85384	NTC	107
54686465	NTC_FAR85384	NTC	34
54686466	NTC_FAR85384	NTC	103
54686467	NTC_FAR85384	NTC	123
54686468	NTC_FAR85384	NTC	172
54686469	NTC_FAR85384	NTC	49
54686470	NTC_FAR85384	NTC	126
54686471	NTC_FAR85384	NTC	17
54686472	NTC_FAR85384	NTC	109
54686473	NTC_FAR85384	NTC	211
54686474	NTC_FAR85384	NTC	99
54686475	NTC_FAR85384	NTC	69
54686476	NTC_FAR85384	NTC	85
54686477	NTC_FAR85384	NTC	152
54686478	NTC_FAR85384	NTC	59
54686479	NTC_FAR85384	NTC	116
54686480	NTC_FAR85384	NTC	37
54686481	NTC_FAR85384	NTC	41
54686482	NTC_FAR85384	NTC	68
54686483	NTC_FAR85384	NTC	58
54686484	NTC_FAR85384	NTC	284
54686485	NTC_FAR85384	NTC	98
54686486	NTC_FAR85384	NTC	142
54686487	NTC_FAR85384	NTC	78
54686488	NTC_FAR85384	NTC	121
54686489	NTC_FAR85384	NTC	104
54686490	NTC_FAR85384	NTC	198
54686491	NTC_FAR85384	NTC	104
54686492	NTC_FAR85384	NTC	246
54686493	NTC_FAR85384	NTC	91
54686494	NTC_FAR85384	NTC	217
54686495	NTC_FAR85384	NTC	88
54686496	NTC_FAR85384	NTC	143
54686497	NTC_FAR85384	NTC	146
54686498	NTC_FAR85384	NTC	103
54686499	NTC_FAR85384	NTC	142
54686500	NTC_FAR85384	NTC	123
54686501	NTC_FAR85384	NTC	78
54686502	NTC_FAR85384	NTC	69
54686503	NTC_FAR85384	NTC	177
54686504	NTC_FAR85384	NTC	94
54686505	NTC_FAR85384	NTC	109
54686506	NTC_FAR85384	NTC	58
54686507	NTC_FAR85384	NTC	83
54686508	NTC_FAR85384	NTC	198
54686509	NTC_FAR85384	NTC	179
54686510	NTC_FAR85384	NTC	233
54686511	NTC_FAR85384	NTC	65
54686512	NTC_FAR85384	NTC	168
54686513	NTC_FAR85384	NTC	64
54686514	NTC_FAR85384	NTC	91
54686515	NTC_FAR85384	NTC	49
54686516	NTC_FAR85384	NTC	30
54686517	NTC_FAR85384	NTC	30
54686518	NTC_FAR85384	NTC	115
54686519	NTC_FAR85384	NTC	49
54686520	NTC_FAR85384	NTC	79
54686521	NTC_FAR85384	NTC	135
54686522	NTC_FAR85384	NTC	99
54686523	NTC_FAR85384	NTC	62
54686524	NTC_FAR85384	NTC	52
54686525	NTC_FAR85384	NTC	69
54686526	NTC_FAR85384	NTC	109
54686527	NTC_FAR85384	NTC	145
54686528	NTC_FAR85384	NTC	97
54686529	NTC_FAR85384	NTC	79
54686530	NTC_FAR85384	NTC	92
54686531	NTC_FAR85384	NTC	109
54686532	NTC_FAR85384	NTC	87
54686533	NTC_FAR85384	NTC	64
54686534	NTC_FAR85384	NTC	73
54686535	NTC_FAR85384	NTC	81
54686536	NTC_FAR85384	NTC	128
54686537	NTC_FAR85384	NTC	30
54686538	NTC_FAR85384	NTC	134
54686539	NTC_FAR85384	NTC	35
54686540	NTC_FAR85384	NTC	146
54686541	NTC_FAR85384	NTC	102
54686542	NTC_FAR85384	NTC	86
54686543	NTC_FAR85384	NTC	77
54686544	NTC_FAR85384	NTC	89
54686545	NTC_FAR85384	NTC	106
54686546	NTC_FAR85384	NTC	122
54686547	NTC_FAR85384	NTC	90
54686548	NTC_FAR85384	NTC	64
54686549	NTC_FAR85384	NTC	202
54686550	NTC_FAR85384	NTC	71
54686551	NTC_FAR85384	NTC	152
54686552	NTC_FAR85384	NTC	65
54686553	NTC_FAR85384	NTC	70
54686554	NTC_FAR85384	NTC	129
54686555	NTC_FAR85384	NTC	77
54686556	NTC_FAR85384	NTC	97
54686557	NTC_FAR85384	NTC	79
54686558	NTC_FAR85384	NTC	96
54686559	NTC_FAR85384	NTC	43
54686560	NTC_FAR85384	NTC	149
54686561	NTC_FAR85384	NTC	94
54686562	NTC_FAR85384	NTC	90
54686563	NTC_FAR85384	NTC	86
54686564	NTC_FAR85384	NTC	36
54686565	NTC_FAR85384	NTC	116
54686566	NTC_FAR85384	NTC	137
54686567	NTC_FAR85384	NTC	111
54686568	NTC_FAR85384	NTC	122
54686569	NTC_FAR85384	NTC	113
54686570	NTC_FAR85384	NTC	113
54686571	NTC_FAR85384	NTC	53
54686572	NTC_FAR85384	NTC	75
54686573	NTC_FAR85384	NTC	171
54686574	NTC_FAR85384	NTC	89
54686575	NTC_FAR85384	NTC	52
54686576	NTC_FAR85384	NTC	147
54686577	NTC_FAR85384	NTC	54
54686578	NTC_FAR85384	NTC	50
54686579	NTC_FAR85384	NTC	62
54686580	NTC_FAR85384	NTC	103
54686581	NTC_FAR85384	NTC	61
54686582	NTC_FAR85384	NTC	32
54686583	NTC_FAR85384	NTC	141
54686584	NTC_FAR85384	NTC	77
54686585	NTC_FAR85384	NTC	136
54686586	NTC_FAR85384	NTC	263
54686587	NTC_FAR85384	NTC	136
54686588	NTC_FAR85384	NTC	77
54686589	NTC_FAR85384	NTC	47
54686590	NTC_FAR85384	NTC	113
54686591	NTC_FAR85384	NTC	115
54686592	NTC_FAR85384	NTC	92
54686593	NTC_FAR85384	NTC	146
54686594	NTC_FAR85384	NTC	102
54686595	NTC_FAR85384	NTC	109
54686596	NTC_FAR85384	NTC	82
54686597	NTC_FAR85384	NTC	82
54686598	NTC_FAR85384	NTC	69
54686599	NTC_FAR85384	NTC	127
54686600	NTC_FAR85384	NTC	176
54686601	NTC_FAR85384	NTC	48
54686602	NTC_FAR85384	NTC	41
54686603	NTC_FAR85384	NTC	119
54686604	NTC_FAR85384	NTC	116
54686605	NTC_FAR85384	NTC	141
54686606	NTC_FAR85384	NTC	74
54686607	NTC_FAR85384	NTC	93
54686608	NTC_FAR85384	NTC	128
54686609	NTC_FAR85384	NTC	74
54686610	NTC_FAR85384	NTC	281
54686611	NTC_FAR85384	NTC	219
54686612	NTC_FAR85384	NTC	140
54686613	NTC_FAR85384	NTC	44
54686614	NTC_FAR85384	NTC	158
54686615	NTC_FAR85384	NTC	185
54686616	NTC_FAR85384	NTC	133
54686617	NTC_FAR85384	NTC	24
54686618	NTC_FAR85384	NTC	108
54686619	NTC_FAR85384	NTC	48
54686620	NTC_FAR85384	NTC	74
54686621	NTC_FAR85384	NTC	148
54686622	NTC_FAR85384	NTC	7
54686623	NTC_FAR85384	NTC	97
54686624	NTC_FAR85384	NTC	168
54686625	NTC_FAR85384	NTC	74
54686626	NTC_FAR85384	NTC	204
54686627	NTC_FAR85384	NTC	99
54686628	NTC_FAR85384	NTC	95
54686629	NTC_FAR85384	NTC	45
54686630	NTC_FAR85384	NTC	168
54686631	NTC_FAR85384	NTC	212
54686632	NTC_FAR85384	NTC	112
54686633	NTC_FAR85384	NTC	201
54686634	NTC_FAR85384	NTC	200
54686635	NTC_FAR85384	NTC	74
54686636	NTC_FAR85384	NTC	138
54686637	NTC_FAR85384	NTC	89
54686638	NTC_FAR85384	NTC	147
54686639	NTC_FAR85384	NTC	145
54686640	NTC_FAR85384	NTC	66
54686641	NTC_FAR85384	NTC	75
54686642	NTC_FAR85384	NTC	83
54686643	NTC_FAR85384	NTC	112
54686644	NTC_FAR85384	NTC	172
54686645	NTC_FAR85384	NTC	88
54686646	NTC_FAR85384	NTC	62
54686647	NTC_FAR85384	NTC	45
54686648	NTC_FAR85384	NTC	122
54686649	NTC_FAR85384	NTC	162
54686650	NTC_FAR85384	NTC	130
54686651	NTC_FAR85384	NTC	65
54686652	NTC_FAR85384	NTC	150
54686653	NTC_FAR85384	NTC	103
54686654	NTC_FAR85384	NTC	69
54686655	NTC_FAR85384	NTC	59
54686656	NTC_FAR85384	NTC	21
54686657	NTC_FAR85384	NTC	113
54686658	NTC_FAR85384	NTC	69
54686659	NTC_FAR85384	NTC	96
54686660	NTC_FAR85384	NTC	131
54686661	NTC_FAR85384	NTC	168
54686662	NTC_FAR85384	NTC	89
54686663	NTC_FAR85384	NTC	109
54686664	NTC_FAR85384	NTC	55
54686665	NTC_FAR85384	NTC	82
54686666	NTC_FAR85384	NTC	41
54686667	NTC_FAR85384	NTC	116
54686668	NTC_FAR85384	NTC	69
54686669	NTC_FAR85384	NTC	81
54686670	NTC_FAR85384	NTC	176
54686671	NTC_FAR85384	NTC	102
54686672	NTC_FAR85384	NTC	102
54686673	NTC_FAR85384	NTC	71
54686674	NTC_FAR85384	NTC	113
54686675	NTC_FAR85384	NTC	122
54686676	NTC_FAR85384	NTC	146
54686677	NTC_FAR85384	NTC	119
54686678	NTC_FAR85384	NTC	116
54686679	NTC_FAR85384	NTC	141
54686680	NTC_FAR85384	NTC	74
54686681	NTC_FAR85384	NTC	93
54686682	NTC_FAR85384	NTC	128
54686683	NTC_FAR85384	NTC	74
54686684	NTC_FAR85384	NTC	281
54686685	NTC_FAR85384	NTC	70
54686686	NTC_FAR85384	NTC	219
54686687	NTC_FAR85384	NTC	15
54686688	NTC_FAR85384	NTC	140
54686689	NTC_FAR85384	NTC	44
54686690	NTC_FAR85384	NTC	158
54686691	NTC_FAR85384	NTC	185
54686692	NTC_FAR85384	NTC	133
54686693	NTC_FAR85384	NTC	24
54686694	NTC_FAR85384	NTC	48
54686695	NTC_FAR85384	NTC	148
54686696	NTC_FAR85384	NTC	7
54686697	NTC_FAR85384	NTC	97
54686698	NTC_FAR85384	NTC	168
54686699	NTC_FAR85384	NTC	74
54686700	NTC_FAR85384	NTC	204
54686701	NTC_FAR85384	NTC	99
54686702	NTC_FAR85384	NTC	95
54686703	NTC_FAR85384	NTC	45
54686704	NTC_FAR85384	NTC	168
54686705	NTC_FAR85384	NTC	212
54686706	NTC_FAR85384	NTC	112
54686707	NTC_FAR85384	NTC	28
54686708	NTC_FAR85384	NTC	201
54686709	NTC_FAR85384	NTC	200
54686710	NTC_FAR85384	NTC	74
54686711	NTC_FAR85384	NTC	138
54686712	NTC_FAR85384	NTC	89
54686713	NTC_FAR85384	NTC	147
54686714	NTC_FAR85384	NTC	145
54686715	NTC_FAR85384	NTC	66
54686716	NTC_FAR85384	NTC	75
54686717	NTC_FAR85384	NTC	83
54686718	NTC_FAR85384	NTC	112
54686719	NTC_FAR85384	NTC	172
54686720	NTC_FAR85384	NTC	88
54686721	NTC_FAR85384	NTC	62
54686722	NTC_FAR85384	NTC	45
54686723	NTC_FAR85384	NTC	122
54686724	NTC_FAR85384	NTC	162
54686725	NTC_FAR85384	NTC	63
54686726	NTC_FAR85384	NTC	130
54686727	NTC_FAR85384	NTC	10
54686728	NTC_FAR85384	NTC	65
54686729	NTC_FAR85384	NTC	150
54686730	NTC_FAR85384	NTC	103
54686731	NTC_FAR85384	NTC	69
54686732	NTC_FAR85384	NTC	59
54686733	NTC_FAR85384	NTC	21
54686734	NTC_FAR85384	NTC	113
54686735	NTC_FAR85384	NTC	69
54686736	NTC_FAR85384	NTC	96
54686737	NTC_FAR85384	NTC	131
54686738	NTC_FAR85384	NTC	37
54686739	NTC_FAR85384	NTC	68
54686740	NTC_FAR85384	NTC	89
54686741	NTC_FAR85384	NTC	85
54686742	NTC_FAR85384	NTC	113
54686743	NTC_FAR85384	NTC	78
54686744	NTC_FAR85384	NTC	219
54686745	NTC_FAR85384	NTC	93
54686746	NTC_FAR85384	NTC	99
54686747	NTC_FAR85384	NTC	73
54686748	NTC_FAR85384	NTC	79
54686749	NTC_FAR85384	NTC	137
54686750	NTC_FAR85384	NTC	89
54686751	NTC_FAR85384	NTC	180
54686752	NTC_FAR85384	NTC	78
54686753	NTC_FAR85384	NTC	58
54686754	NTC_FAR85384	NTC	111
54686755	NTC_FAR85384	NTC	43
54686756	NTC_FAR85384	NTC	36
54686757	NTC_FAR85384	NTC	127
54686758	NTC_FAR85384	NTC	118
54686759	NTC_FAR85384	NTC	231
54686760	NTC_FAR85384	NTC	165
54686761	NTC_FAR85384	NTC	30
54686762	NTC_FAR85384	NTC	166
54686763	NTC_FAR85384	NTC	60
54686764	NTC_FAR85384	NTC	140
54686765	NTC_FAR85384	NTC	88
54686766	NTC_FAR85384	NTC	129
54686767	NTC_FAR85384	NTC	146
54686768	NTC_FAR85384	NTC	40
54686769	NTC_FAR85384	NTC	20
54686770	NTC_FAR85384	NTC	50
54686771	NTC_FAR85384	NTC	68
54686772	NTC_FAR85384	NTC	166
54686773	NTC_FAR85384	NTC	100
54686774	NTC_FAR85384	NTC	41
54686775	NTC_FAR85384	NTC	39
54686776	NTC_FAR85384	NTC	73
54686777	NTC_FAR85384	NTC	203
54686778	NTC_FAR85384	NTC	34
54686779	NTC_FAR85384	NTC	154
54686780	NTC_FAR85384	NTC	36
54686781	NTC_FAR85384	NTC	233
54686782	NTC_FAR85384	NTC	38
54686783	NTC_FAR85384	NTC	216
54686784	NTC_FAR85384	NTC	54
54686785	NTC_FAR85384	NTC	71
54686786	NTC_FAR85384	NTC	92
54686787	NTC_FAR85384	NTC	70
54686788	NTC_FAR85384	NTC	159
54686789	NTC_FAR85384	NTC	120
54686790	NTC_FAR85384	NTC	103
54686791	NTC_FAR85384	NTC	17
54686792	NTC_FAR85384	NTC	104
54686793	NTC_FAR85384	NTC	197
54686794	NTC_FAR85384	NTC	71
54686795	NTC_FAR85384	NTC	89
54686796	NTC_FAR85384	NTC	227
54686797	NTC_FAR85384	NTC	111
54686798	NTC_FAR85384	NTC	105
54686799	NTC_FAR85384	NTC	39
54686800	NTC_FAR85384	NTC	77
54686801	NTC_FAR85384	NTC	48
54686802	NTC_FAR85384	NTC	77
54686803	NTC_FAR85384	NTC	100
54686804	NTC_FAR85384	NTC	23
54686805	NTC_FAR85384	NTC	90
54686806	NTC_FAR85384	NTC	67
54686807	NTC_FAR85384	NTC	80
54686808	NTC_FAR85384	NTC	177
54686809	NTC_FAR85384	NTC	244
54686810	NTC_FAR85384	NTC	52
54686811	NTC_FAR85384	NTC	128
54686812	NTC_FAR85384	NTC	94
54686813	NTC_FAR85384	NTC	141
54686814	NTC_FAR85384	NTC	40
54686815	NTC_FAR85384	NTC	137
54686816	NTC_FAR85384	NTC	170
54686817	NTC_FAR85384	NTC	73
54686818	NTC_FAR85384	NTC	82
54686819	NTC_FAR85384	NTC	53
54686820	NTC_FAR85384	NTC	128
54686821	NTC_FAR85384	NTC	121
54686822	NTC_FAR85384	NTC	118
54686823	NTC_FAR85384	NTC	71
54686824	NTC_FAR85384	NTC	45
54686825	NTC_FAR85384	NTC	80
54686826	NTC_FAR85384	NTC	128
54686827	NTC_FAR85384	NTC	156
54686828	NTC_FAR85384	NTC	164
54686829	NTC_FAR85384	NTC	131
54686830	NTC_FAR85384	NTC	125
54686831	NTC_FAR85384	NTC	132
54686832	NTC_FAR85384	NTC	47
54686833	NTC_FAR85384	NTC	75
54686834	NTC_FAR85384	NTC	82
54686835	NTC_FAR85384	NTC	89
54686836	NTC_FAR85384	NTC	69
54686837	NTC_FAR85384	NTC	77
54686838	NTC_FAR85384	NTC	127
54686839	NTC_FAR85384	NTC	116
54686840	NTC_FAR85384	NTC	76
54686841	NTC_FAR85384	NTC	33
54686842	NTC_FAR85384	NTC	55
54686843	NTC_FAR85384	NTC	253
54686844	NTC_FAR85384	NTC	51
54686845	NTC_FAR85384	NTC	44
54686846	NTC_FAR85384	NTC	103
54686847	NTC_FAR85384	NTC	129
54686848	NTC_FAR85384	NTC	157
54686849	NTC_FAR85384	NTC	102
54686850	NTC_FAR85384	NTC	57
54686851	NTC_FAR85384	NTC	82
54686852	NTC_FAR85384	NTC	89
54686853	NTC_FAR85384	NTC	160
54686854	NTC_FAR85384	NTC	81
54686855	NTC_FAR85384	NTC	159
54686856	NTC_FAR85384	NTC	85
54686857	NTC_FAR85384	NTC	189
54686858	NTC_FAR85384	NTC	92
54686859	NTC_FAR85384	NTC	83
54686860	NTC_FAR85384	NTC	135
54686861	NTC_FAR85384	NTC	85
54686862	NTC_FAR85384	NTC	119
54686863	NTC_FAR85384	NTC	50
54686864	NTC_FAR85384	NTC	72
54686865	NTC_FAR85384	NTC	229
54686866	NTC_FAR85384	NTC	104
54686867	NTC_FAR85384	NTC	104
54686868	NTC_FAR85384	NTC	52
54686869	NTC_FAR85384	NTC	202
54686870	NTC_FAR85384	NTC	60
54686871	NTC_FAR85384	NTC	98
54686872	NTC_FAR85384	NTC	114
54686873	NTC_FAR85384	NTC	107
54686874	NTC_FAR85384	NTC	103
54686875	NTC_FAR85384	NTC	123
54686876	NTC_FAR85384	NTC	172
54686877	NTC_FAR85384	NTC	49
54686878	NTC_FAR85384	NTC	126
54686879	NTC_FAR85384	NTC	17
54686880	NTC_FAR85384	NTC	109
54686881	NTC_FAR85384	NTC	211
54686882	NTC_FAR85384	NTC	99
54686883	NTC_FAR85384	NTC	69
54686884	NTC_FAR85384	NTC	85
54686885	NTC_FAR85384	NTC	152
54686886	NTC_FAR85384	NTC	59
54686887	NTC_FAR85384	NTC	116
54686888	NTC_FAR85384	NTC	109
54686889	NTC_FAR85384	NTC	37
54686890	NTC_FAR85384	NTC	41
54686891	NTC_FAR85384	NTC	68
54686892	NTC_FAR85384	NTC	58
54686893	NTC_FAR85384	NTC	284
54686894	NTC_FAR85384	NTC	98
54686895	NTC_FAR85384	NTC	142
54686896	NTC_FAR85384	NTC	121
54686897	NTC_FAR85384	NTC	104
54686898	NTC_FAR85384	NTC	198
54686899	NTC_FAR85384	NTC	80
54686900	NTC_FAR85384	NTC	104
54686901	NTC_FAR85384	NTC	246
54686902	NTC_FAR85384	NTC	136
54686903	NTC_FAR85384	NTC	217
54686904	NTC_FAR85384	NTC	88
54686905	NTC_FAR85384	NTC	143
54686906	NTC_FAR85384	NTC	146
54686907	NTC_FAR85384	NTC	103
54686908	NTC_FAR85384	NTC	142
54686909	NTC_FAR85384	NTC	69
54686910	NTC_FAR85384	NTC	177
54686911	NTC_FAR85384	NTC	94
54686912	NTC_FAR85384	NTC	109
54686913	NTC_FAR85384	NTC	58
54686914	NTC_FAR85384	NTC	83
54686915	NTC_FAR85384	NTC	198
54686916	NTC_FAR85384	NTC	179
54686917	NTC_FAR85384	NTC	233
54686918	NTC_FAR85384	NTC	65
54686919	NTC_FAR85384	NTC	168
54686920	NTC_FAR85384	NTC	64
54686921	NTC_FAR85384	NTC	91
54686922	NTC_FAR85384	NTC	49
54686923	NTC_FAR85384	NTC	30
54686924	NTC_FAR85384	NTC	30
54686925	NTC_FAR85384	NTC	115
54686926	NTC_FAR85384	NTC	49
54686927	NTC_FAR85384	NTC	89
54686928	NTC_FAR85384	NTC	135
54686929	NTC_FAR85384	NTC	99
54686930	NTC_FAR85384	NTC	62
54686931	NTC_FAR85384	NTC	52
54686932	NTC_FAR85384	NTC	69
54686933	NTC_FAR85384	NTC	109
54686934	NTC_FAR85384	NTC	145
54686935	NTC_FAR85384	NTC	97
54686936	NTC_FAR85384	NTC	79
54686937	NTC_FAR85384	NTC	92
54686938	NTC_FAR85384	NTC	109
54686939	NTC_FAR85384	NTC	87
54686940	NTC_FAR85384	NTC	64
54686941	NTC_FAR85384	NTC	73
54686942	NTC_FAR85384	NTC	81
54686943	NTC_FAR85384	NTC	128
54686944	NTC_FAR85384	NTC	30
54686945	NTC_FAR85384	NTC	134
54686946	NTC_FAR85384	NTC	35
54686947	NTC_FAR85384	NTC	146
54686948	NTC_FAR85384	NTC	102
54686949	NTC_FAR85384	NTC	86
54686950	NTC_FAR85384	NTC	77
54686951	NTC_FAR85384	NTC	89
54686952	NTC_FAR85384	NTC	106
54686953	NTC_FAR85384	NTC	122
54686954	NTC_FAR85384	NTC	90
54686955	NTC_FAR85384	NTC	202
54686956	NTC_FAR85384	NTC	71
54686957	NTC_FAR85384	NTC	152
54686958	NTC_FAR85384	NTC	129
54686959	NTC_FAR85384	NTC	77
54686960	NTC_FAR85384	NTC	97
54686961	NTC_FAR85384	NTC	79
54686962	NTC_FAR85384	NTC	96
54686963	NTC_FAR85384	NTC	43
54686964	NTC_FAR85384	NTC	149
54686965	NTC_FAR85384	NTC	94
54686966	NTC_FAR85384	NTC	90
54686967	NTC_FAR85384	NTC	86
54686968	NTC_FAR85384	NTC	36
54686969	NTC_FAR85384	NTC	116
54686970	NTC_FAR85384	NTC	137
54686971	NTC_FAR85384	NTC	122
54686972	NTC_FAR85384	NTC	113
54686973	NTC_FAR85384	NTC	113
54686974	NTC_FAR85384	NTC	171
54686975	NTC_FAR85384	NTC	88
54686976	NTC_FAR85384	NTC	89
54686977	NTC_FAR85384	NTC	138
54686978	NTC_FAR85384	NTC	52
54686979	NTC_FAR85384	NTC	147
54686980	NTC_FAR85384	NTC	54
54686981	NTC_FAR85384	NTC	50
54686982	NTC_FAR85384	NTC	62
54686983	NTC_FAR85384	NTC	103
54686984	NTC_FAR85384	NTC	141
54686985	NTC_FAR85384	NTC	83
54686986	NTC_FAR85384	NTC	77
54686987	NTC_FAR85384	NTC	136
54686988	NTC_FAR85384	NTC	263
54686989	NTC_FAR85384	NTC	79
54686990	NTC_FAR85384	NTC	136
54686991	NTC_FAR85384	NTC	77
54686992	NTC_FAR85384	NTC	47
54686993	NTC_FAR85384	NTC	163
54686994	NTC_FAR85384	NTC	115
54686995	NTC_FAR85384	NTC	92
54686996	NTC_FAR85384	NTC	146
54686997	NTC_FAR85384	NTC	102
54686998	NTC_FAR85384	NTC	109
54686999	NTC_FAR85384	NTC	82
54687000	NTC_FAR85384	NTC	82
54687001	NTC_FAR85384	NTC	69
54687002	NTC_FAR85384	NTC	91
54687003	NTC_FAR85384	NTC	176
54687004	NTC_FAR85384	NTC	48
54687005	NTC_FAR85384	NTC	41
54687006	NTC_FAR85384	NTC	79
54687007	NTC_FAR85384	NTC	119
54687008	NTC_FAR85384	NTC	116
54687009	NTC_FAR85384	NTC	141
54687010	NTC_FAR85384	NTC	74
54687011	NTC_FAR85384	NTC	93
54687012	NTC_FAR85384	NTC	128
54687013	NTC_FAR85384	NTC	74
54687014	NTC_FAR85384	NTC	281
54687015	NTC_FAR85384	NTC	219
54687016	NTC_FAR85384	NTC	140
54687017	NTC_FAR85384	NTC	44
54687018	NTC_FAR85384	NTC	158
54687019	NTC_FAR85384	NTC	185
54687020	NTC_FAR85384	NTC	133
54687021	NTC_FAR85384	NTC	24
54687022	NTC_FAR85384	NTC	108
54687023	NTC_FAR85384	NTC	48
54687024	NTC_FAR85384	NTC	74
54687025	NTC_FAR85384	NTC	7
54687026	NTC_FAR85384	NTC	97
54687027	NTC_FAR85384	NTC	168
54687028	NTC_FAR85384	NTC	204
54687029	NTC_FAR85384	NTC	99
54687030	NTC_FAR85384	NTC	168
54687031	NTC_FAR85384	NTC	212
54687032	NTC_FAR85384	NTC	112
54687033	NTC_FAR85384	NTC	28
54687034	NTC_FAR85384	NTC	201
54687035	NTC_FAR85384	NTC	200
54687036	NTC_FAR85384	NTC	74
54687037	NTC_FAR85384	NTC	138
54687038	NTC_FAR85384	NTC	89
54687039	NTC_FAR85384	NTC	147
54687040	NTC_FAR85384	NTC	145
54687041	NTC_FAR85384	NTC	66
54687042	NTC_FAR85384	NTC	75
54687043	NTC_FAR85384	NTC	83
54687044	NTC_FAR85384	NTC	112
54687045	NTC_FAR85384	NTC	172
54687046	NTC_FAR85384	NTC	88
54687047	NTC_FAR85384	NTC	62
54687048	NTC_FAR85384	NTC	45
54687049	NTC_FAR85384	NTC	122
54687050	NTC_FAR85384	NTC	162
54687051	NTC_FAR85384	NTC	63
54687052	NTC_FAR85384	NTC	130
54687053	NTC_FAR85384	NTC	10
54687054	NTC_FAR85384	NTC	65
54687055	NTC_FAR85384	NTC	103
54687056	NTC_FAR85384	NTC	69
54687057	NTC_FAR85384	NTC	59
54687058	NTC_FAR85384	NTC	21
54687059	NTC_FAR85384	NTC	113
54687060	NTC_FAR85384	NTC	69
54687061	NTC_FAR85384	NTC	96
54687062	NTC_FAR85384	NTC	131
54687063	NTC_FAR85384	NTC	231
54687064	NTC_FAR85384	NTC	78
54687065	NTC_FAR85384	NTC	89
54687066	NTC_FAR85384	NTC	118
54687067	NTC_FAR85384	NTC	165
54687068	NTC_FAR85384	NTC	70
54687069	NTC_FAR85384	NTC	11
54687070	NTC_FAR85384	NTC	39
54687071	NTC_FAR85384	NTC	30
54687072	NTC_FAR85384	NTC	166
54687073	NTC_FAR85384	NTC	60
54687074	NTC_FAR85384	NTC	140
54687075	NTC_FAR85384	NTC	7
54687076	NTC_FAR85384	NTC	8
54687077	NTC_FAR85384	NTC	31
54687078	NTC_FAR85384	NTC	129
54687079	NTC_FAR85384	NTC	146
54687080	NTC_FAR85384	NTC	65
54687081	NTC_FAR85384	NTC	40
54687082	NTC_FAR85384	NTC	20
54687083	NTC_FAR85384	NTC	50
54687084	NTC_FAR85384	NTC	68
54687085	NTC_FAR85384	NTC	166
54687086	NTC_FAR85384	NTC	100
54687087	NTC_FAR85384	NTC	38
54687088	NTC_FAR85384	NTC	63
54687089	NTC_FAR85384	NTC	73
54687090	NTC_FAR85384	NTC	203
54687091	NTC_FAR85384	NTC	233
54687092	NTC_FAR85384	NTC	38
54687093	NTC_FAR85384	NTC	54
54687094	NTC_FAR85384	NTC	71
54687095	NTC_FAR85384	NTC	103
54687096	NTC_FAR85384	NTC	197
54687097	NTC_FAR85384	NTC	227
54687098	NTC_FAR85384	NTC	111
54687099	NTC_FAR85384	NTC	105
54687100	NTC_FAR85384	NTC	48
54687101	NTC_FAR85384	NTC	77
54687102	NTC_FAR85384	NTC	90
54687103	NTC_FAR85384	NTC	80
54687104	NTC_FAR85384	NTC	177
54687105	NTC_FAR85384	NTC	244
54687106	NTC_FAR85384	NTC	52
54687107	NTC_FAR85384	NTC	94
54687108	NTC_FAR85384	NTC	137
54687109	NTC_FAR85384	NTC	73
54687110	NTC_FAR85384	NTC	82
54687111	NTC_FAR85384	NTC	128
54687112	NTC_FAR85384	NTC	118
54687113	NTC_FAR85384	NTC	71
54687114	NTC_FAR85384	NTC	45
54687115	NTC_FAR85384	NTC	80
54687116	NTC_FAR85384	NTC	128
54687117	NTC_FAR85384	NTC	156
54687118	NTC_FAR85384	NTC	131
54687119	NTC_FAR85384	NTC	47
54687120	NTC_FAR85384	NTC	75
54687121	NTC_FAR85384	NTC	82
54687122	NTC_FAR85384	NTC	89
54687123	NTC_FAR85384	NTC	69
54687124	NTC_FAR85384	NTC	77
54687125	NTC_FAR85384	NTC	127
54687126	NTC_FAR85384	NTC	76
54687127	NTC_FAR85384	NTC	253
54687128	NTC_FAR85384	NTC	103
54687129	NTC_FAR85384	NTC	129
54687130	NTC_FAR85384	NTC	157
54687131	NTC_FAR85384	NTC	102
54687132	NTC_FAR85384	NTC	57
54687133	NTC_FAR85384	NTC	81
54687134	NTC_FAR85384	NTC	85
54687135	NTC_FAR85384	NTC	189
54687136	NTC_FAR85384	NTC	92
54687137	NTC_FAR85384	NTC	83
54687138	NTC_FAR85384	NTC	135
54687139	NTC_FAR85384	NTC	119
54687140	NTC_FAR85384	NTC	72
54687141	NTC_FAR85384	NTC	229
54687142	NTC_FAR85384	NTC	104
54687143	NTC_FAR85384	NTC	202
54687144	NTC_FAR85384	NTC	60
54687145	NTC_FAR85384	NTC	98
54687146	NTC_FAR85384	NTC	114
54687147	NTC_FAR85384	NTC	107
54687148	NTC_FAR85384	NTC	34
54687149	NTC_FAR85384	NTC	103
54687150	NTC_FAR85384	NTC	123
54687151	NTC_FAR85384	NTC	172
54687152	NTC_FAR85384	NTC	49
54687153	NTC_FAR85384	NTC	126
54687154	NTC_FAR85384	NTC	17
54687155	NTC_FAR85384	NTC	109
54687156	NTC_FAR85384	NTC	211
54687157	NTC_FAR85384	NTC	99
54687158	NTC_FAR85384	NTC	69
54687159	NTC_FAR85384	NTC	85
54687160	NTC_FAR85384	NTC	152
54687161	NTC_FAR85384	NTC	59
54687162	NTC_FAR85384	NTC	116
54687163	NTC_FAR85384	NTC	37
54687164	NTC_FAR85384	NTC	41
54687165	NTC_FAR85384	NTC	68
54687166	NTC_FAR85384	NTC	58
54687167	NTC_FAR85384	NTC	284
54687168	NTC_FAR85384	NTC	98
54687169	NTC_FAR85384	NTC	142
54687170	NTC_FAR85384	NTC	121
54687171	NTC_FAR85384	NTC	104
54687172	NTC_FAR85384	NTC	198
54687173	NTC_FAR85384	NTC	104
54687174	NTC_FAR85384	NTC	246
54687175	NTC_FAR85384	NTC	88
54687176	NTC_FAR85384	NTC	143
54687177	NTC_FAR85384	NTC	146
54687178	NTC_FAR85384	NTC	103
54687179	NTC_FAR85384	NTC	142
54687180	NTC_FAR85384	NTC	69
54687181	NTC_FAR85384	NTC	177
54687182	NTC_FAR85384	NTC	94
54687183	NTC_FAR85384	NTC	109
54687184	NTC_FAR85384	NTC	58
54687185	NTC_FAR85384	NTC	83
54687186	NTC_FAR85384	NTC	198
54687187	NTC_FAR85384	NTC	179
54687188	NTC_FAR85384	NTC	233
54687189	NTC_FAR85384	NTC	65
54687190	NTC_FAR85384	NTC	91
54687191	NTC_FAR85384	NTC	49
54687192	NTC_FAR85384	NTC	30
54687193	NTC_FAR85384	NTC	30
54687194	NTC_FAR85384	NTC	49
54687195	NTC_FAR85384	NTC	135
54687196	NTC_FAR85384	NTC	99
54687197	NTC_FAR85384	NTC	62
54687198	NTC_FAR85384	NTC	52
54687199	NTC_FAR85384	NTC	69
54687200	NTC_FAR85384	NTC	109
54687201	NTC_FAR85384	NTC	145
54687202	NTC_FAR85384	NTC	79
54687203	NTC_FAR85384	NTC	92
54687204	NTC_FAR85384	NTC	109
54687205	NTC_FAR85384	NTC	87
54687206	NTC_FAR85384	NTC	64
54687207	NTC_FAR85384	NTC	73
54687208	NTC_FAR85384	NTC	128
54687209	NTC_FAR85384	NTC	134
54687210	NTC_FAR85384	NTC	35
54687211	NTC_FAR85384	NTC	146
54687212	NTC_FAR85384	NTC	86
54687213	NTC_FAR85384	NTC	77
54687214	NTC_FAR85384	NTC	89
54687215	NTC_FAR85384	NTC	122
54687216	NTC_FAR85384	NTC	90
54687217	NTC_FAR85384	NTC	202
54687218	NTC_FAR85384	NTC	152
54687219	NTC_FAR85384	NTC	129
54687220	NTC_FAR85384	NTC	77
54687221	NTC_FAR85384	NTC	97
54687222	NTC_FAR85384	NTC	96
54687223	NTC_FAR85384	NTC	43
54687224	NTC_FAR85384	NTC	149
54687225	NTC_FAR85384	NTC	94
54687226	NTC_FAR85384	NTC	90
54687227	NTC_FAR85384	NTC	86
54687228	NTC_FAR85384	NTC	36
54687229	NTC_FAR85384	NTC	137
54687230	NTC_FAR85384	NTC	113
54687231	NTC_FAR85384	NTC	113
54687232	NTC_FAR85384	NTC	171
54687233	NTC_FAR85384	NTC	52
54687234	NTC_FAR85384	NTC	147
54687235	NTC_FAR85384	NTC	62
54687236	NTC_FAR85384	NTC	103
54687237	NTC_FAR85384	NTC	141
54687238	NTC_FAR85384	NTC	77
54687239	NTC_FAR85384	NTC	136
54687240	NTC_FAR85384	NTC	263
54687241	NTC_FAR85384	NTC	136
54687242	NTC_FAR85384	NTC	47
54687243	NTC_FAR85384	NTC	92
54687244	NTC_FAR85384	NTC	82
54687245	NTC_FAR85384	NTC	116
54687246	NTC_FAR85384	NTC	54
54687247	NTC_FAR85384	NTC	74
54687248	NTC_FAR85384	NTC	281
54687249	NTC_FAR85384	NTC	70
54687250	NTC_FAR85384	NTC	219
54687251	NTC_FAR85384	NTC	140
54687252	NTC_FAR85384	NTC	158
54687253	NTC_FAR85384	NTC	185
54687254	NTC_FAR85384	NTC	24
54687255	NTC_FAR85384	NTC	108
54687256	NTC_FAR85384	NTC	48
54687257	NTC_FAR85384	NTC	148
54687258	NTC_FAR85384	NTC	7
54687259	NTC_FAR85384	NTC	168
54687260	NTC_FAR85384	NTC	74
54687261	NTC_FAR85384	NTC	204
54687262	NTC_FAR85384	NTC	95
54687263	NTC_FAR85384	NTC	212
54687264	NTC_FAR85384	NTC	112
54687265	NTC_FAR85384	NTC	28
54687266	NTC_FAR85384	NTC	200
54687267	NTC_FAR85384	NTC	89
54687268	NTC_FAR85384	NTC	66
54687269	NTC_FAR85384	NTC	75
54687270	NTC_FAR85384	NTC	83
54687271	NTC_FAR85384	NTC	112
54687272	NTC_FAR85384	NTC	172
54687273	NTC_FAR85384	NTC	62
54687274	NTC_FAR85384	NTC	45
54687275	NTC_FAR85384	NTC	63
54687276	NTC_FAR85384	NTC	10
54687277	NTC_FAR85384	NTC	65
54687278	NTC_FAR85384	NTC	59
54687279	NTC_FAR85384	NTC	69
54687280	NTC_FAR85384	NTC	96
54687281	NTC_FAR85384	NTC	131
54687282	NTC_FAR85384	NTC	99
54687283	NTC_FAR85384	NTC	89
54687284	NTC_FAR85384	NTC	180
54687285	NTC_FAR85384	NTC	78
54687286	NTC_FAR85384	NTC	73
54687287	NTC_FAR85384	NTC	231
54687288	NTC_FAR85384	NTC	127
54687289	NTC_FAR85384	NTC	118
54687290	NTC_FAR85384	NTC	219
54687291	NTC_FAR85384	NTC	43
54687292	NTC_FAR85384	NTC	165
54687293	NTC_FAR85384	NTC	78
54687294	NTC_FAR85384	NTC	70
54687295	NTC_FAR85384	NTC	39
54687296	NTC_FAR85384	NTC	30
54687297	NTC_FAR85384	NTC	166
54687298	NTC_FAR85384	NTC	60
54687299	NTC_FAR85384	NTC	140
54687300	NTC_FAR85384	NTC	7
54687301	NTC_FAR85384	NTC	8
54687302	NTC_FAR85384	NTC	88
54687303	NTC_FAR85384	NTC	31
54687304	NTC_FAR85384	NTC	129
54687305	NTC_FAR85384	NTC	146
54687306	NTC_FAR85384	NTC	65
54687307	NTC_FAR85384	NTC	40
54687308	NTC_FAR85384	NTC	20
54687309	NTC_FAR85384	NTC	50
54687310	NTC_FAR85384	NTC	68
54687311	NTC_FAR85384	NTC	166
54687312	NTC_FAR85384	NTC	100
54687313	NTC_FAR85384	NTC	41
54687314	NTC_FAR85384	NTC	38
54687315	NTC_FAR85384	NTC	63
54687316	NTC_FAR85384	NTC	39
54687317	NTC_FAR85384	NTC	73
54687318	NTC_FAR85384	NTC	154
54687319	NTC_FAR85384	NTC	203
54687320	NTC_FAR85384	NTC	34
54687321	NTC_FAR85384	NTC	36
54687322	NTC_FAR85384	NTC	233
54687323	NTC_FAR85384	NTC	38
54687324	NTC_FAR85384	NTC	216
54687325	NTC_FAR85384	NTC	54
54687326	NTC_FAR85384	NTC	71
54687327	NTC_FAR85384	NTC	92
54687328	NTC_FAR85384	NTC	70
54687329	NTC_FAR85384	NTC	34
54687330	NTC_FAR85384	NTC	159
54687331	NTC_FAR85384	NTC	103
54687332	NTC_FAR85384	NTC	17
54687333	NTC_FAR85384	NTC	104
54687334	NTC_FAR85384	NTC	197
54687335	NTC_FAR85384	NTC	71
54687336	NTC_FAR85384	NTC	89
54687337	NTC_FAR85384	NTC	227
54687338	NTC_FAR85384	NTC	111
54687339	NTC_FAR85384	NTC	105
54687340	NTC_FAR85384	NTC	39
54687341	NTC_FAR85384	NTC	77
54687342	NTC_FAR85384	NTC	48
54687343	NTC_FAR85384	NTC	77
54687344	NTC_FAR85384	NTC	100
54687345	NTC_FAR85384	NTC	23
54687346	NTC_FAR85384	NTC	90
54687347	NTC_FAR85384	NTC	67
54687348	NTC_FAR85384	NTC	80
54687349	NTC_FAR85384	NTC	177
54687350	NTC_FAR85384	NTC	244
54687351	NTC_FAR85384	NTC	52
54687352	NTC_FAR85384	NTC	128
54687353	NTC_FAR85384	NTC	94
54687354	NTC_FAR85384	NTC	87
54687355	NTC_FAR85384	NTC	141
54687356	NTC_FAR85384	NTC	137
54687357	NTC_FAR85384	NTC	170
54687358	NTC_FAR85384	NTC	73
54687359	NTC_FAR85384	NTC	82
54687360	NTC_FAR85384	NTC	53
54687361	NTC_FAR85384	NTC	128
54687362	NTC_FAR85384	NTC	121
54687363	NTC_FAR85384	NTC	118
54687364	NTC_FAR85384	NTC	71
54687365	NTC_FAR85384	NTC	45
54687366	NTC_FAR85384	NTC	210
54687367	NTC_FAR85384	NTC	80
54687368	NTC_FAR85384	NTC	128
54687369	NTC_FAR85384	NTC	156
54687370	NTC_FAR85384	NTC	131
54687371	NTC_FAR85384	NTC	125
54687372	NTC_FAR85384	NTC	47
54687373	NTC_FAR85384	NTC	75
54687374	NTC_FAR85384	NTC	82
54687375	NTC_FAR85384	NTC	89
54687376	NTC_FAR85384	NTC	69
54687377	NTC_FAR85384	NTC	77
54687378	NTC_FAR85384	NTC	127
54687379	NTC_FAR85384	NTC	116
54687380	NTC_FAR85384	NTC	76
54687381	NTC_FAR85384	NTC	55
54687382	NTC_FAR85384	NTC	253
54687383	NTC_FAR85384	NTC	51
54687384	NTC_FAR85384	NTC	103
54687385	NTC_FAR85384	NTC	129
54687386	NTC_FAR85384	NTC	157
54687387	NTC_FAR85384	NTC	50
54687388	NTC_FAR85384	NTC	102
54687389	NTC_FAR85384	NTC	97
54687390	NTC_FAR85384	NTC	118
54687391	NTC_FAR85384	NTC	57
54687392	NTC_FAR85384	NTC	82
54687393	NTC_FAR85384	NTC	160
54687394	NTC_FAR85384	NTC	81
54687395	NTC_FAR85384	NTC	159
54687396	NTC_FAR85384	NTC	85
54687397	NTC_FAR85384	NTC	189
54687398	NTC_FAR85384	NTC	92
54687399	NTC_FAR85384	NTC	83
54687400	NTC_FAR85384	NTC	135
54687401	NTC_FAR85384	NTC	85
54687402	NTC_FAR85384	NTC	119
54687403	NTC_FAR85384	NTC	50
54687404	NTC_FAR85384	NTC	72
54687405	NTC_FAR85384	NTC	229
54687406	NTC_FAR85384	NTC	104
54687407	NTC_FAR85384	NTC	52
54687408	NTC_FAR85384	NTC	202
54687409	NTC_FAR85384	NTC	60
54687410	NTC_FAR85384	NTC	98
54687411	NTC_FAR85384	NTC	114
54687412	NTC_FAR85384	NTC	107
54687413	NTC_FAR85384	NTC	34
54687414	NTC_FAR85384	NTC	103
54687415	NTC_FAR85384	NTC	123
54687416	NTC_FAR85384	NTC	172
54687417	NTC_FAR85384	NTC	49
54687418	NTC_FAR85384	NTC	126
54687419	NTC_FAR85384	NTC	17
54687420	NTC_FAR85384	NTC	109
54687421	NTC_FAR85384	NTC	211
54687422	NTC_FAR85384	NTC	99
54687423	NTC_FAR85384	NTC	69
54687424	NTC_FAR85384	NTC	85
54687425	NTC_FAR85384	NTC	152
54687426	NTC_FAR85384	NTC	90
54687427	NTC_FAR85384	NTC	59
54687428	NTC_FAR85384	NTC	116
54687429	NTC_FAR85384	NTC	37
54687430	NTC_FAR85384	NTC	41
54687431	NTC_FAR85384	NTC	68
54687432	NTC_FAR85384	NTC	58
54687433	NTC_FAR85384	NTC	284
54687434	NTC_FAR85384	NTC	98
54687435	NTC_FAR85384	NTC	142
54687436	NTC_FAR85384	NTC	78
54687437	NTC_FAR85384	NTC	121
54687438	NTC_FAR85384	NTC	104
54687439	NTC_FAR85384	NTC	198
54687440	NTC_FAR85384	NTC	80
54687441	NTC_FAR85384	NTC	104
54687442	NTC_FAR85384	NTC	246
54687443	NTC_FAR85384	NTC	136
54687444	NTC_FAR85384	NTC	217
54687445	NTC_FAR85384	NTC	88
54687446	NTC_FAR85384	NTC	143
54687447	NTC_FAR85384	NTC	146
54687448	NTC_FAR85384	NTC	103
54687449	NTC_FAR85384	NTC	142
54687450	NTC_FAR85384	NTC	69
54687451	NTC_FAR85384	NTC	177
54687452	NTC_FAR85384	NTC	94
54687453	NTC_FAR85384	NTC	109
54687454	NTC_FAR85384	NTC	58
54687455	NTC_FAR85384	NTC	83
54687456	NTC_FAR85384	NTC	198
54687457	NTC_FAR85384	NTC	179
54687458	NTC_FAR85384	NTC	233
54687459	NTC_FAR85384	NTC	65
54687460	NTC_FAR85384	NTC	168
54687461	NTC_FAR85384	NTC	64
54687462	NTC_FAR85384	NTC	91
54687463	NTC_FAR85384	NTC	49
54687464	NTC_FAR85384	NTC	30
54687465	NTC_FAR85384	NTC	30
54687466	NTC_FAR85384	NTC	49
54687467	NTC_FAR85384	NTC	79
54687468	NTC_FAR85384	NTC	135
54687469	NTC_FAR85384	NTC	99
54687470	NTC_FAR85384	NTC	62
54687471	NTC_FAR85384	NTC	52
54687472	NTC_FAR85384	NTC	69
54687473	NTC_FAR85384	NTC	109
54687474	NTC_FAR85384	NTC	145
54687475	NTC_FAR85384	NTC	97
54687476	NTC_FAR85384	NTC	79
54687477	NTC_FAR85384	NTC	92
54687478	NTC_FAR85384	NTC	109
54687479	NTC_FAR85384	NTC	87
54687480	NTC_FAR85384	NTC	64
54687481	NTC_FAR85384	NTC	73
54687482	NTC_FAR85384	NTC	81
54687483	NTC_FAR85384	NTC	128
54687484	NTC_FAR85384	NTC	30
54687485	NTC_FAR85384	NTC	134
54687486	NTC_FAR85384	NTC	35
54687487	NTC_FAR85384	NTC	146
54687488	NTC_FAR85384	NTC	102
54687489	NTC_FAR85384	NTC	86
54687490	NTC_FAR85384	NTC	77
54687491	NTC_FAR85384	NTC	106
54687492	NTC_FAR85384	NTC	122
54687493	NTC_FAR85384	NTC	90
54687494	NTC_FAR85384	NTC	64
54687495	NTC_FAR85384	NTC	202
54687496	NTC_FAR85384	NTC	23
54687497	NTC_FAR85384	NTC	71
54687498	NTC_FAR85384	NTC	152
54687499	NTC_FAR85384	NTC	70
54687500	NTC_FAR85384	NTC	129
54687501	NTC_FAR85384	NTC	77
54687502	NTC_FAR85384	NTC	97
54687503	NTC_FAR85384	NTC	79
54687504	NTC_FAR85384	NTC	96
54687505	NTC_FAR85384	NTC	43
54687506	NTC_FAR85384	NTC	149
54687507	NTC_FAR85384	NTC	94
54687508	NTC_FAR85384	NTC	90
54687509	NTC_FAR85384	NTC	86
54687510	NTC_FAR85384	NTC	36
54687511	NTC_FAR85384	NTC	46
54687512	NTC_FAR85384	NTC	116
54687513	NTC_FAR85384	NTC	137
54687514	NTC_FAR85384	NTC	111
54687515	NTC_FAR85384	NTC	122
54687516	NTC_FAR85384	NTC	113
54687517	NTC_FAR85384	NTC	113
54687518	NTC_FAR85384	NTC	171
54687519	NTC_FAR85384	NTC	88
54687520	NTC_FAR85384	NTC	138
54687521	NTC_FAR85384	NTC	52
54687522	NTC_FAR85384	NTC	147
54687523	NTC_FAR85384	NTC	50
54687524	NTC_FAR85384	NTC	62
54687525	NTC_FAR85384	NTC	103
54687526	NTC_FAR85384	NTC	66
54687527	NTC_FAR85384	NTC	61
54687528	NTC_FAR85384	NTC	32
54687529	NTC_FAR85384	NTC	141
54687530	NTC_FAR85384	NTC	77
54687531	NTC_FAR85384	NTC	136
54687532	NTC_FAR85384	NTC	263
54687533	NTC_FAR85384	NTC	79
54687534	NTC_FAR85384	NTC	136
54687535	NTC_FAR85384	NTC	77
54687536	NTC_FAR85384	NTC	47
54687537	NTC_FAR85384	NTC	113
54687538	NTC_FAR85384	NTC	115
54687539	NTC_FAR85384	NTC	92
54687540	NTC_FAR85384	NTC	146
54687541	NTC_FAR85384	NTC	102
54687542	NTC_FAR85384	NTC	109
54687543	NTC_FAR85384	NTC	82
54687544	NTC_FAR85384	NTC	82
54687545	NTC_FAR85384	NTC	63
54687546	NTC_FAR85384	NTC	69
54687547	NTC_FAR85384	NTC	91
54687548	NTC_FAR85384	NTC	127
54687549	NTC_FAR85384	NTC	176
54687550	NTC_FAR85384	NTC	41
54687551	NTC_FAR85384	NTC	119
54687552	NTC_FAR85384	NTC	141
54687553	NTC_FAR85384	NTC	44
54687554	NTC_FAR85384	NTC	74
54687555	NTC_FAR85384	NTC	93
54687556	NTC_FAR85384	NTC	137
54687557	NTC_FAR85384	NTC	54
54687558	NTC_FAR85384	NTC	128
54687559	NTC_FAR85384	NTC	15
54687560	NTC_FAR85384	NTC	44
54687561	NTC_FAR85384	NTC	133
54687562	NTC_FAR85384	NTC	108
54687563	NTC_FAR85384	NTC	148
54687564	NTC_FAR85384	NTC	97
54687565	NTC_FAR85384	NTC	74
54687566	NTC_FAR85384	NTC	99
54687567	NTC_FAR85384	NTC	95
54687568	NTC_FAR85384	NTC	45
54687569	NTC_FAR85384	NTC	168
54687570	NTC_FAR85384	NTC	28
54687571	NTC_FAR85384	NTC	201
54687572	NTC_FAR85384	NTC	74
54687573	NTC_FAR85384	NTC	138
54687574	NTC_FAR85384	NTC	147
54687575	NTC_FAR85384	NTC	145
54687576	NTC_FAR85384	NTC	172
54687577	NTC_FAR85384	NTC	88
54687578	NTC_FAR85384	NTC	122
54687579	NTC_FAR85384	NTC	162
54687580	NTC_FAR85384	NTC	63
54687581	NTC_FAR85384	NTC	130
54687582	NTC_FAR85384	NTC	10
54687583	NTC_FAR85384	NTC	103
54687584	NTC_FAR85384	NTC	69
54687585	NTC_FAR85384	NTC	113
54687586	NTC_FAR85384	NTC	36
54687587	NTC_FAR85384	NTC	113
54687588	NTC_FAR85384	NTC	43
54687589	NTC_FAR85384	NTC	219
54687590	NTC_FAR85384	NTC	127
54687591	NTC_FAR85384	NTC	11
54687592	NTC_FAR85384	NTC	8
54687593	NTC_FAR85384	NTC	128
54687594	NTC_FAR85384	NTC	159
54687595	NTC_FAR85384	NTC	72
54687596	NTC_FAR85384	NTC	52
54687597	NTC_FAR85384	NTC	109
54687598	NTC_FAR85384	NTC	91
54687599	NTC_FAR85384	NTC	112
54687600	NTC_FAR85384	NTC	48
54687601	NTC_FAR85384	NTC	70
54687602	NTC_FAR85384	NTC	15
54687603	NTC_FAR85384	NTC	148
54687604	NTC_FAR85384	NTC	201
54687605	NTC_FAR85384	NTC	10
54687606	NTC_FAR85384	NTC	21
54687607	NTC_FAR85384	NTC	111
54687608	NTC_FAR85384	NTC	36
54687609	NTC_FAR85384	NTC	85
54687610	NTC_FAR85384	NTC	113
54687611	NTC_FAR85384	NTC	93
54687612	NTC_FAR85384	NTC	37
54687613	NTC_FAR85384	NTC	68
54687614	NTC_FAR85384	NTC	180
54687615	NTC_FAR85384	NTC	219
54687616	NTC_FAR85384	NTC	58
54687617	NTC_FAR85384	NTC	73
54687618	NTC_FAR85384	NTC	79
54687619	NTC_FAR85384	NTC	137
54687620	NTC_FAR85384	NTC	78
54687621	NTC_FAR85384	NTC	70
54687622	NTC_FAR85384	NTC	11
54687623	NTC_FAR85384	NTC	166
54687624	NTC_FAR85384	NTC	7
54687625	NTC_FAR85384	NTC	8
54687626	NTC_FAR85384	NTC	31
54687627	NTC_FAR85384	NTC	146
54687628	NTC_FAR85384	NTC	40
54687629	NTC_FAR85384	NTC	50
54687630	NTC_FAR85384	NTC	63
54687631	NTC_FAR85384	NTC	36
54687632	NTC_FAR85384	NTC	120
54687633	NTC_FAR85384	NTC	17
54687634	NTC_FAR85384	NTC	197
54687635	NTC_FAR85384	NTC	39
54687636	NTC_FAR85384	NTC	244
54687637	NTC_FAR85384	NTC	87
54687638	NTC_FAR85384	NTC	131
54687639	NTC_FAR85384	NTC	82
54687640	NTC_FAR85384	NTC	114
54687641	NTC_FAR85384	NTC	34
54687642	NTC_FAR85384	NTC	85
54687643	NTC_FAR85384	NTC	90
54687644	NTC_FAR85384	NTC	109
54687645	NTC_FAR85384	NTC	58
54687646	NTC_FAR85384	NTC	78
54687647	NTC_FAR85384	NTC	80
54687648	NTC_FAR85384	NTC	136
54687649	NTC_FAR85384	NTC	217
54687650	NTC_FAR85384	NTC	123
54687651	NTC_FAR85384	NTC	78
54687652	NTC_FAR85384	NTC	49
54687653	NTC_FAR85384	NTC	30
54687654	NTC_FAR85384	NTC	115
54687655	NTC_FAR85384	NTC	89
54687656	NTC_FAR85384	NTC	79
54687657	NTC_FAR85384	NTC	79
54687658	NTC_FAR85384	NTC	105
54687659	NTC_FAR85384	NTC	23
54687660	NTC_FAR85384	NTC	65
54687661	NTC_FAR85384	NTC	70
54687662	NTC_FAR85384	NTC	79
54687663	NTC_FAR85384	NTC	72
54687664	NTC_FAR85384	NTC	53
54687665	NTC_FAR85384	NTC	89
54687666	NTC_FAR85384	NTC	54
54687667	NTC_FAR85384	NTC	50
54687668	NTC_FAR85384	NTC	66
54687669	NTC_FAR85384	NTC	61
54687670	NTC_FAR85384	NTC	32
54687671	NTC_FAR85384	NTC	83
54687672	NTC_FAR85384	NTC	79
54687673	NTC_FAR85384	NTC	163
54687674	NTC_FAR85384	NTC	115
54687675	NTC_FAR85384	NTC	59
54687676	NTC_FAR85384	NTC	63
54687677	NTC_FAR85384	NTC	91
54687678	NTC_FAR85384	NTC	127
54687679	NTC_FAR85384	NTC	44
54687680	NTC_FAR85384	NTC	15
54687681	NTC_FAR85384	NTC	74
54687682	NTC_FAR85384	NTC	37
54687683	NTC_FAR85384	NTC	99
54687684	NTC_FAR85384	NTC	79
54687685	NTC_FAR85384	NTC	89
54687686	NTC_FAR85384	NTC	58
54687687	NTC_FAR85384	NTC	231
54687688	NTC_FAR85384	NTC	41
54687689	NTC_FAR85384	NTC	39
54687690	NTC_FAR85384	NTC	36
54687691	NTC_FAR85384	NTC	120
54687692	NTC_FAR85384	NTC	39
54687693	NTC_FAR85384	NTC	80
54687694	NTC_FAR85384	NTC	177
54687695	NTC_FAR85384	NTC	87
54687696	NTC_FAR85384	NTC	82
54687697	NTC_FAR85384	NTC	129
54687698	NTC_FAR85384	NTC	82
54687699	NTC_FAR85384	NTC	229
54687700	NTC_FAR85384	NTC	34
54687701	NTC_FAR85384	NTC	90
54687702	NTC_FAR85384	NTC	78
54687703	NTC_FAR85384	NTC	80
54687704	NTC_FAR85384	NTC	136
54687705	NTC_FAR85384	NTC	217
54687706	NTC_FAR85384	NTC	123
54687707	NTC_FAR85384	NTC	78
54687708	NTC_FAR85384	NTC	89
54687709	NTC_FAR85384	NTC	79
54687710	NTC_FAR85384	NTC	69
54687711	NTC_FAR85384	NTC	97
54687712	NTC_FAR85384	NTC	87
54687713	NTC_FAR85384	NTC	73
54687714	NTC_FAR85384	NTC	128
54687715	NTC_FAR85384	NTC	30
54687716	NTC_FAR85384	NTC	105
54687717	NTC_FAR85384	NTC	90
54687718	NTC_FAR85384	NTC	65
54687719	NTC_FAR85384	NTC	79
54687720	NTC_FAR85384	NTC	86
54687721	NTC_FAR85384	NTC	46
54687722	NTC_FAR85384	NTC	72
54687723	NTC_FAR85384	NTC	137
54687724	NTC_FAR85384	NTC	53
54687725	NTC_FAR85384	NTC	75
54687726	NTC_FAR85384	NTC	89
54687727	NTC_FAR85384	NTC	88
54687728	NTC_FAR85384	NTC	89
54687729	NTC_FAR85384	NTC	138
54687730	NTC_FAR85384	NTC	147
54687731	NTC_FAR85384	NTC	66
54687732	NTC_FAR85384	NTC	61
54687733	NTC_FAR85384	NTC	32
54687734	NTC_FAR85384	NTC	77
54687735	NTC_FAR85384	NTC	163
54687736	NTC_FAR85384	NTC	113
54687737	NTC_FAR85384	NTC	115
54687738	NTC_FAR85384	NTC	59
54687739	NTC_FAR85384	NTC	82
54687740	NTC_FAR85384	NTC	63
54687741	NTC_FAR85384	NTC	91
54687742	NTC_FAR85384	NTC	74
54687743	NTC_FAR85384	NTC	54
54687744	NTC_FAR85384	NTC	45
54687745	NTC_FAR85384	NTC	79
54687746	NTC_FAR85384	NTC	100
54687747	NTC_FAR85384	NTC	77
54687748	NTC_FAR85384	NTC	87
54687749	NTC_FAR85384	NTC	141
54687750	NTC_FAR85384	NTC	40
54687751	NTC_FAR85384	NTC	53
54687752	NTC_FAR85384	NTC	121
54687753	NTC_FAR85384	NTC	210
54687754	NTC_FAR85384	NTC	125
54687755	NTC_FAR85384	NTC	132
54687756	NTC_FAR85384	NTC	116
54687757	NTC_FAR85384	NTC	51
54687758	NTC_FAR85384	NTC	44
54687759	NTC_FAR85384	NTC	50
54687760	NTC_FAR85384	NTC	97
54687761	NTC_FAR85384	NTC	118
54687762	NTC_FAR85384	NTC	160
54687763	NTC_FAR85384	NTC	85
54687764	NTC_FAR85384	NTC	50
54687765	NTC_FAR85384	NTC	104
54687766	NTC_FAR85384	NTC	34
54687767	NTC_FAR85384	NTC	90
54687768	NTC_FAR85384	NTC	109
54687769	NTC_FAR85384	NTC	78
54687770	NTC_FAR85384	NTC	80
54687771	NTC_FAR85384	NTC	123
54687772	NTC_FAR85384	NTC	78
54687773	NTC_FAR85384	NTC	64
54687774	NTC_FAR85384	NTC	97
54687775	NTC_FAR85384	NTC	105
54687776	NTC_FAR85384	NTC	106
54687777	NTC_FAR85384	NTC	64
54687778	NTC_FAR85384	NTC	65
54687779	NTC_FAR85384	NTC	70
54687780	NTC_FAR85384	NTC	79
54687781	NTC_FAR85384	NTC	111
54687782	NTC_FAR85384	NTC	89
54687783	NTC_FAR85384	NTC	54
54687784	NTC_FAR85384	NTC	79
54687785	NTC_FAR85384	NTC	59
54687786	NTC_FAR85384	NTC	91
54687787	NTC_FAR85384	NTC	127
54687788	NTC_FAR85384	NTC	44
54687789	NTC_FAR85384	NTC	154
54687790	NTC_FAR85384	NTC	39
54687791	NTC_FAR85384	NTC	34
54687792	NTC_FAR85384	NTC	216
54687793	NTC_FAR85384	NTC	71
54687794	NTC_FAR85384	NTC	92
54687795	NTC_FAR85384	NTC	70
54687796	NTC_FAR85384	NTC	34
54687797	NTC_FAR85384	NTC	159
54687798	NTC_FAR85384	NTC	17
54687799	NTC_FAR85384	NTC	104
54687800	NTC_FAR85384	NTC	71
54687801	NTC_FAR85384	NTC	89
54687802	NTC_FAR85384	NTC	111
54687803	NTC_FAR85384	NTC	77
54687804	NTC_FAR85384	NTC	77
54687805	NTC_FAR85384	NTC	100
54687806	NTC_FAR85384	NTC	23
54687807	NTC_FAR85384	NTC	67
54687808	NTC_FAR85384	NTC	7
54687809	NTC_FAR85384	NTC	141
54687810	NTC_FAR85384	NTC	40
54687811	NTC_FAR85384	NTC	170
54687812	NTC_FAR85384	NTC	53
54687813	NTC_FAR85384	NTC	76
54687814	NTC_FAR85384	NTC	210
54687815	NTC_FAR85384	NTC	132
54687816	NTC_FAR85384	NTC	116
54687817	NTC_FAR85384	NTC	33
54687818	NTC_FAR85384	NTC	51
54687819	NTC_FAR85384	NTC	44
54687820	NTC_FAR85384	NTC	50
54687821	NTC_FAR85384	NTC	97
54687822	NTC_FAR85384	NTC	89
54687823	NTC_FAR85384	NTC	160
54687824	NTC_FAR85384	NTC	85
54687825	NTC_FAR85384	NTC	50
54687826	NTC_FAR85384	NTC	104
54687827	NTC_FAR85384	NTC	34
54687828	NTC_FAR85384	NTC	84
54687829	NTC_FAR85384	NTC	109
54687830	NTC_FAR85384	NTC	136
54687831	NTC_FAR85384	NTC	123
54687832	NTC_FAR85384	NTC	78
54687833	NTC_FAR85384	NTC	89
54687834	NTC_FAR85384	NTC	106
54687835	NTC_FAR85384	NTC	64
54687836	NTC_FAR85384	NTC	23
54687837	NTC_FAR85384	NTC	65
54687838	NTC_FAR85384	NTC	70
54687839	NTC_FAR85384	NTC	72
54687840	NTC_FAR85384	NTC	111
54687841	NTC_FAR85384	NTC	53
54687842	NTC_FAR85384	NTC	75
54687843	NTC_FAR85384	NTC	89
54687844	NTC_FAR85384	NTC	88
54687845	NTC_FAR85384	NTC	54
54687846	NTC_FAR85384	NTC	50
54687847	NTC_FAR85384	NTC	61
54687848	NTC_FAR85384	NTC	32
54687849	NTC_FAR85384	NTC	83
54687850	NTC_FAR85384	NTC	77
54687851	NTC_FAR85384	NTC	59
54687852	NTC_FAR85384	NTC	63
54687853	NTC_FAR85384	NTC	91
54687854	NTC_FAR85384	NTC	79
54687855	NTC_FAR85384	NTC	74
54687856	NTC_FAR85384	NTC	137
54687857	NTC_FAR85384	NTC	54
54687858	NTC_FAR85384	NTC	70
54687859	NTC_FAR85384	NTC	15
54687860	NTC_FAR85384	NTC	74
54687861	NTC_FAR85384	NTC	45
54687862	NTC_FAR85384	NTC	164
54687863	NTC_FAR85384	NTC	76
54687864	NTC_FAR85384	NTC	116
54687865	NTC_FAR85384	NTC	33
54687866	NTC_FAR85384	NTC	50
54687867	NTC_FAR85384	NTC	97
54687868	NTC_FAR85384	NTC	118
54687869	NTC_FAR85384	NTC	50
54687870	NTC_FAR85384	NTC	34
54687871	NTC_FAR85384	NTC	84
54687872	NTC_FAR85384	NTC	34
54687873	NTC_FAR85384	NTC	90
54687874	NTC_FAR85384	NTC	109
54687875	NTC_FAR85384	NTC	80
54687876	NTC_FAR85384	NTC	23
54687877	NTC_FAR85384	NTC	46
54687878	NTC_FAR85384	NTC	72
54687879	NTC_FAR85384	NTC	111
54687880	NTC_FAR85384	NTC	75
54687881	NTC_FAR85384	NTC	89
54687882	NTC_FAR85384	NTC	88
54687883	NTC_FAR85384	NTC	138
54687884	NTC_FAR85384	NTC	66
54687885	NTC_FAR85384	NTC	83
54687886	NTC_FAR85384	NTC	79
54687887	NTC_FAR85384	NTC	163
54687888	NTC_FAR85384	NTC	113
54687889	NTC_FAR85384	NTC	63
54687890	NTC_FAR85384	NTC	79
54687891	NTC_FAR85384	NTC	137
54687892	NTC_FAR85384	NTC	79
54687893	NTC_FAR85384	NTC	44
54687894	NTC_FAR85384	NTC	137
54687895	NTC_FAR85384	NTC	164
54687896	NTC_FAR85384	NTC	76
54687897	NTC_FAR85384	NTC	125
54687898	NTC_FAR85384	NTC	67
54687899	NTC_FAR85384	NTC	132
54687900	NTC_FAR85384	NTC	44
54687901	NTC_FAR85384	NTC	50
54687902	NTC_FAR85384	NTC	89
54687903	NTC_FAR85384	NTC	34
54687904	NTC_FAR85384	NTC	84
54687905	NTC_FAR85384	NTC	136
54687906	NTC_FAR85384	NTC	64
54687907	NTC_FAR85384	NTC	115
54687908	NTC_FAR85384	NTC	89
54687909	NTC_FAR85384	NTC	105
54687910	NTC_FAR85384	NTC	46
54687911	NTC_FAR85384	NTC	72
54687912	NTC_FAR85384	NTC	111
54687913	NTC_FAR85384	NTC	53
54687914	NTC_FAR85384	NTC	75
54687915	NTC_FAR85384	NTC	89
54687916	NTC_FAR85384	NTC	66
54687917	NTC_FAR85384	NTC	83
54687918	NTC_FAR85384	NTC	127
54687919	NTC_FAR85384	NTC	137
54687920	NTC_FAR85384	NTC	70
54687921	NTC_FAR85384	NTC	68
54687922	NTC_FAR85384	NTC	89
54687923	NTC_FAR85384	NTC	85
54687924	NTC_FAR85384	NTC	93
54687925	NTC_FAR85384	NTC	79
54687926	NTC_FAR85384	NTC	137
54687927	NTC_FAR85384	NTC	58
54687928	NTC_FAR85384	NTC	111
54687929	NTC_FAR85384	NTC	36
54687930	NTC_FAR85384	NTC	30
54687931	NTC_FAR85384	NTC	140
54687932	NTC_FAR85384	NTC	88
54687933	NTC_FAR85384	NTC	65
54687934	NTC_FAR85384	NTC	41
54687935	NTC_FAR85384	NTC	38
54687936	NTC_FAR85384	NTC	39
54687937	NTC_FAR85384	NTC	73
54687938	NTC_FAR85384	NTC	34
54687939	NTC_FAR85384	NTC	154
54687940	NTC_FAR85384	NTC	216
54687941	NTC_FAR85384	NTC	92
54687942	NTC_FAR85384	NTC	70
54687943	NTC_FAR85384	NTC	34
54687944	NTC_FAR85384	NTC	159
54687945	NTC_FAR85384	NTC	17
54687946	NTC_FAR85384	NTC	104
54687947	NTC_FAR85384	NTC	71
54687948	NTC_FAR85384	NTC	89
54687949	NTC_FAR85384	NTC	77
54687950	NTC_FAR85384	NTC	100
54687951	NTC_FAR85384	NTC	23
54687952	NTC_FAR85384	NTC	67
54687953	NTC_FAR85384	NTC	87
54687954	NTC_FAR85384	NTC	141
54687955	NTC_FAR85384	NTC	40
54687956	NTC_FAR85384	NTC	76
54687957	NTC_FAR85384	NTC	121
54687958	NTC_FAR85384	NTC	210
54687959	NTC_FAR85384	NTC	164
54687960	NTC_FAR85384	NTC	132
54687961	NTC_FAR85384	NTC	33
54687962	NTC_FAR85384	NTC	50
54687963	NTC_FAR85384	NTC	97
54687964	NTC_FAR85384	NTC	118
54687965	NTC_FAR85384	NTC	89
54687966	NTC_FAR85384	NTC	104
54687967	NTC_FAR85384	NTC	34
54687968	NTC_FAR85384	NTC	84
54687969	NTC_FAR85384	NTC	115
54687970	NTC_FAR85384	NTC	89
54687971	NTC_FAR85384	NTC	105
54687972	NTC_FAR85384	NTC	106
54687973	NTC_FAR85384	NTC	23
54687974	NTC_FAR85384	NTC	72
54687975	NTC_FAR85384	NTC	89
54687976	NTC_FAR85384	NTC	89
54687977	NTC_FAR85384	NTC	138
54687978	NTC_FAR85384	NTC	66
54687979	NTC_FAR85384	NTC	83
54687980	NTC_FAR85384	NTC	163
54687981	NTC_FAR85384	NTC	59
54687982	NTC_FAR85384	NTC	70
54687983	NTC_FAR85384	NTC	89
54687984	NTC_FAR85384	NTC	70
54687985	NTC_FAR85384	NTC	11
54687986	NTC_FAR85384	NTC	39
54687987	NTC_FAR85384	NTC	8
54687988	NTC_FAR85384	NTC	88
54687989	NTC_FAR85384	NTC	31
54687990	NTC_FAR85384	NTC	65
54687991	NTC_FAR85384	NTC	41
54687992	NTC_FAR85384	NTC	38
54687993	NTC_FAR85384	NTC	63
54687994	NTC_FAR85384	NTC	34
54687995	NTC_FAR85384	NTC	7
54687996	NTC_FAR85384	NTC	170
54687997	NTC_FAR85384	NTC	89
54687998	NTC_FAR85384	NTC	34
54687999	NTC_FAR85384	NTC	64
54688000	NTC_FAR85384	NTC	64
54688001	NTC_FAR85384	NTC	46
54688002	NTC_FAR85384	NTC	79
54688003	NTC_FAR85384	NTC	17
54688004	NTC_FAR85384	NTC	17
54688005	NTC_FAR85384	NTC	11
54688006	NTC_FAR85384	NTC	7
54688007	NTC_FAR85384	NTC	17
54688008	NTC_FAR85384	NTC	7
54688009	NTC_FAR85384	NTC	7
54688010	NTC_FAR85384	NTC	7
54688011	NTC_FAR85384	NTC	17
54688012	NTC_FAR85384	NTC	152
54688013	NTC_FAR85384	NTC	106
54688014	NTC_FAR85384	NTC	68
54688015	NTC_FAR85384	NTC	125
54688016	NTC_FAR85384	NTC	228
54688017	NTC_FAR85384	NTC	59
54688018	NTC_FAR85384	NTC	68
54688019	NTC_FAR85384	NTC	107
54688020	NTC_FAR85384	NTC	34
54688021	NTC_FAR85384	NTC	164
54688022	NTC_FAR85384	NTC	35
54688023	NTC_FAR85384	NTC	162
54688024	NTC_FAR85384	NTC	116
54688025	NTC_FAR85384	NTC	270
54688026	NTC_FAR85384	NTC	218
54688027	NTC_FAR85384	NTC	248
54688028	NTC_FAR85384	NTC	59
54688029	NTC_FAR85384	NTC	164
54688030	NTC_FAR85384	NTC	113
54688031	NTC_FAR85384	NTC	131
54688032	NTC_FAR85384	NTC	140
54688033	NTC_FAR85384	NTC	290
54688034	NTC_FAR85384	NTC	143
54688035	NTC_FAR85384	NTC	204
54688036	NTC_FAR85384	NTC	107
54688037	NTC_FAR85384	NTC	212
54688038	NTC_FAR85384	NTC	102
54688039	NTC_FAR85384	NTC	137
54688040	NTC_FAR85384	NTC	47
54688041	NTC_FAR85384	NTC	103
54688042	NTC_FAR85384	NTC	46
54688043	NTC_FAR85384	NTC	234
54688044	NTC_FAR85384	NTC	33
54688045	NTC_FAR85384	NTC	109
54688046	NTC_FAR85384	NTC	101
54688047	NTC_FAR85384	NTC	120
54688048	NTC_FAR85384	NTC	112
54688049	NTC_FAR85384	NTC	106
54688050	NTC_FAR85384	NTC	68
54688051	NTC_FAR85384	NTC	125
54688052	NTC_FAR85384	NTC	228
54688053	NTC_FAR85384	NTC	59
54688054	NTC_FAR85384	NTC	68
54688055	NTC_FAR85384	NTC	107
54688056	NTC_FAR85384	NTC	34
54688057	NTC_FAR85384	NTC	164
54688058	NTC_FAR85384	NTC	35
54688059	NTC_FAR85384	NTC	162
54688060	NTC_FAR85384	NTC	116
54688061	NTC_FAR85384	NTC	270
54688062	NTC_FAR85384	NTC	218
54688063	NTC_FAR85384	NTC	248
54688064	NTC_FAR85384	NTC	59
54688065	NTC_FAR85384	NTC	164
54688066	NTC_FAR85384	NTC	113
54688067	NTC_FAR85384	NTC	131
54688068	NTC_FAR85384	NTC	140
54688069	NTC_FAR85384	NTC	290
54688070	NTC_FAR85384	NTC	143
54688071	NTC_FAR85384	NTC	204
54688072	NTC_FAR85384	NTC	107
54688073	NTC_FAR85384	NTC	212
54688074	NTC_FAR85384	NTC	102
54688075	NTC_FAR85384	NTC	137
54688076	NTC_FAR85384	NTC	47
54688077	NTC_FAR85384	NTC	103
54688078	NTC_FAR85384	NTC	46
54688079	NTC_FAR85384	NTC	234
54688080	NTC_FAR85384	NTC	33
54688081	NTC_FAR85384	NTC	109
54688082	NTC_FAR85384	NTC	101
54688083	NTC_FAR85384	NTC	120
54688084	NTC_FAR85384	NTC	112
54688085	NTC_FAR85384	NTC	95
54688086	NTC_FAR85384	NTC	132
54688087	NTC_FAR85384	NTC	37
54688088	NTC_FAR85384	NTC	33
54688089	NTC_FAR85384	NTC	132
54688090	NTC_FAR85384	NTC	37
54688091	NTC_FAR85384	NTC	33
54688092	NTC_FAR85384	NTC	132
54688093	NTC_FAR85384	NTC	37
54688094	NTC_FAR85384	NTC	33
54688095	NTC_FAR85384	NTC	132
54688096	NTC_FAR85384	NTC	37
54688097	NTC_FAR85384	NTC	33
54688098	NTC_FAR85384	NTC	132
54688099	NTC_FAR85384	NTC	37
54688100	NTC_FAR85384	NTC	33
54688101	NTC_FAR85384	NTC	33
54688102	NTC_FAR85384	NTC	163
54688103	NTC_FAR85384	NTC	75
54688104	NTC_FAR85384	NTC	332
54688105	NTC_FAR85384	NTC	325
54688106	NTC_FAR85384	NTC	66
54688107	NTC_FAR85384	NTC	266
54688108	NTC_FAR85384	NTC	155
54688109	NTC_FAR85384	NTC	13
54688110	NTC_FAR85384	NTC	85
54688111	NTC_FAR85384	NTC	84
54688112	NTC_FAR85384	NTC	130
54688113	NTC_FAR85384	NTC	112
54688114	NTC_FAR85384	NTC	139
54688115	NTC_FAR85384	NTC	97
54688116	NTC_FAR85384	NTC	127
54688117	NTC_FAR85384	NTC	237
54688118	NTC_FAR85384	NTC	127
54688119	NTC_FAR85384	NTC	49
54688120	NTC_FAR85384	NTC	13
54688121	NTC_FAR85384	NTC	66
54688122	NTC_FAR85384	NTC	266
54688123	NTC_FAR85384	NTC	155
54688124	NTC_FAR85384	NTC	13
54688125	NTC_FAR85384	NTC	85
54688126	NTC_FAR85384	NTC	84
54688127	NTC_FAR85384	NTC	130
54688128	NTC_FAR85384	NTC	112
54688129	NTC_FAR85384	NTC	139
54688130	NTC_FAR85384	NTC	97
54688131	NTC_FAR85384	NTC	127
54688132	NTC_FAR85384	NTC	237
54688133	NTC_FAR85384	NTC	127
54688134	NTC_FAR85384	NTC	49
54688135	NTC_FAR85384	NTC	66
54688136	NTC_FAR85384	NTC	266
54688137	NTC_FAR85384	NTC	13
54688138	NTC_FAR85384	NTC	266
54688139	NTC_FAR85384	NTC	66
54688140	NTC_FAR85384	NTC	155
54688141	NTC_FAR85384	NTC	13
54688142	NTC_FAR85384	NTC	85
54688143	NTC_FAR85384	NTC	84
54688144	NTC_FAR85384	NTC	130
54688145	NTC_FAR85384	NTC	112
54688146	NTC_FAR85384	NTC	139
54688147	NTC_FAR85384	NTC	97
54688148	NTC_FAR85384	NTC	127
54688149	NTC_FAR85384	NTC	237
54688150	NTC_FAR85384	NTC	49
54688151	NTC_FAR85384	NTC	13
54688152	NTC_FAR85384	NTC	57
54688153	NTC_FAR85384	NTC	127
54688154	NTC_FAR85384	NTC	237
54688155	NTC_FAR85384	NTC	276
54688156	NTC_FAR85384	NTC	256
54688157	NTC_FAR85384	NTC	130
54688158	NTC_FAR85384	NTC	165
54688159	NTC_FAR85384	NTC	156
54688160	NTC_FAR85384	NTC	206
54688161	NTC_FAR85384	NTC	76
54688162	NTC_FAR85384	NTC	57
54688163	NTC_FAR85384	NTC	127
54688164	NTC_FAR85384	NTC	276
54688165	NTC_FAR85384	NTC	237
54688166	NTC_FAR85384	NTC	256
54688167	NTC_FAR85384	NTC	130
54688168	NTC_FAR85384	NTC	165
54688169	NTC_FAR85384	NTC	156
54688170	NTC_FAR85384	NTC	206
54688171	NTC_FAR85384	NTC	76
54688172	NTC_FAR85384	NTC	57
54688173	NTC_FAR85384	NTC	127
54688174	NTC_FAR85384	NTC	18
54688175	NTC_FAR85384	NTC	57
54688176	NTC_FAR85384	NTC	127
54688177	NTC_FAR85384	NTC	276
54688178	NTC_FAR85384	NTC	256
54688179	NTC_FAR85384	NTC	165
54688180	NTC_FAR85384	NTC	156
54688181	NTC_FAR85384	NTC	206
54688182	NTC_FAR85384	NTC	276
54688183	NTC_FAR85384	NTC	76
54688184	NTC_FAR85384	NTC	18
54688185	NTC_FAR85384	NTC	57
54688186	NTC_FAR85384	NTC	237
54688187	NTC_FAR85384	NTC	276
54688188	NTC_FAR85384	NTC	256
54688189	NTC_FAR85384	NTC	130
54688190	NTC_FAR85384	NTC	165
54688191	NTC_FAR85384	NTC	156
54688192	NTC_FAR85384	NTC	206
54688193	NTC_FAR85384	NTC	276
54688194	NTC_FAR85384	NTC	76
54688195	NTC_FAR85384	NTC	18
54688196	NTC_FAR85384	NTC	57
54688197	NTC_FAR85384	NTC	237
54688198	NTC_FAR85384	NTC	116
54688199	NTC_FAR85384	NTC	81
54688200	NTC_FAR85384	NTC	56
54688201	NTC_FAR85384	NTC	116
54688202	NTC_FAR85384	NTC	148
54688203	NTC_FAR85384	NTC	133
54688204	NTC_FAR85384	NTC	62
54688205	NTC_FAR85384	NTC	139
54688206	NTC_FAR85384	NTC	41
54688207	NTC_FAR85384	NTC	157
54688208	NTC_FAR85384	NTC	71
54688209	NTC_FAR85384	NTC	93
54688210	NTC_FAR85384	NTC	11
54688211	NTC_FAR85384	NTC	167
54688212	NTC_FAR85384	NTC	111
54688213	NTC_FAR85384	NTC	77
54688214	NTC_FAR85384	NTC	107
54688215	NTC_FAR85384	NTC	102
54688216	NTC_FAR85384	NTC	59
54688217	NTC_FAR85384	NTC	74
54688218	NTC_FAR85384	NTC	90
54688219	NTC_FAR85384	NTC	81
54688220	NTC_FAR85384	NTC	100
54688221	NTC_FAR85384	NTC	76
54688222	NTC_FAR85384	NTC	48
54688223	NTC_FAR85384	NTC	154
54688224	NTC_FAR85384	NTC	81
54688225	NTC_FAR85384	NTC	178
54688226	NTC_FAR85384	NTC	31
54688227	NTC_FAR85384	NTC	230
54688228	NTC_FAR85384	NTC	84
54688229	NTC_FAR85384	NTC	45
54688230	NTC_FAR85384	NTC	140
54688231	NTC_FAR85384	NTC	118
54688232	NTC_FAR85384	NTC	39
54688233	NTC_FAR85384	NTC	29
54688234	NTC_FAR85384	NTC	56
54688235	NTC_FAR85384	NTC	102
54688236	NTC_FAR85384	NTC	67
54688237	NTC_FAR85384	NTC	46
54688238	NTC_FAR85384	NTC	82
54688239	NTC_FAR85384	NTC	85
54688240	NTC_FAR85384	NTC	28
54688241	NTC_FAR85384	NTC	81
54688242	NTC_FAR85384	NTC	106
54688243	NTC_FAR85384	NTC	86
54688244	NTC_FAR85384	NTC	75
54688245	NTC_FAR85384	NTC	85
54688246	NTC_FAR85384	NTC	68
54688247	NTC_FAR85384	NTC	81
54688248	NTC_FAR85384	NTC	86
54688249	NTC_FAR85384	NTC	88
54688250	NTC_FAR85384	NTC	19
54688251	NTC_FAR85384	NTC	145
54688252	NTC_FAR85384	NTC	28
54688253	NTC_FAR85384	NTC	98
54688254	NTC_FAR85384	NTC	47
54688255	NTC_FAR85384	NTC	33
54688256	NTC_FAR85384	NTC	43
54688257	NTC_FAR85384	NTC	37
54688258	NTC_FAR85384	NTC	140
54688259	NTC_FAR85384	NTC	112
54688260	NTC_FAR85384	NTC	126
54688261	NTC_FAR85384	NTC	122
54688262	NTC_FAR85384	NTC	109
54688263	NTC_FAR85384	NTC	89
54688264	NTC_FAR85384	NTC	45
54688265	NTC_FAR85384	NTC	32
54688266	NTC_FAR85384	NTC	156
54688267	NTC_FAR85384	NTC	75
54688268	NTC_FAR85384	NTC	40
54688269	NTC_FAR85384	NTC	215
54688270	NTC_FAR85384	NTC	41
54688271	NTC_FAR85384	NTC	162
54688272	NTC_FAR85384	NTC	38
54688273	NTC_FAR85384	NTC	185
54688274	NTC_FAR85384	NTC	55
54688275	NTC_FAR85384	NTC	186
54688276	NTC_FAR85384	NTC	55
54688277	NTC_FAR85384	NTC	158
54688278	NTC_FAR85384	NTC	167
54688279	NTC_FAR85384	NTC	24
54688280	NTC_FAR85384	NTC	190
54688281	NTC_FAR85384	NTC	137
54688282	NTC_FAR85384	NTC	66
54688283	NTC_FAR85384	NTC	109
54688284	NTC_FAR85384	NTC	165
54688285	NTC_FAR85384	NTC	53
54688286	NTC_FAR85384	NTC	86
54688287	NTC_FAR85384	NTC	81
54688288	NTC_FAR85384	NTC	33
54688289	NTC_FAR85384	NTC	63
54688290	NTC_FAR85384	NTC	97
54688291	NTC_FAR85384	NTC	110
54688292	NTC_FAR85384	NTC	131
54688293	NTC_FAR85384	NTC	89
54688294	NTC_FAR85384	NTC	225
54688295	NTC_FAR85384	NTC	11
54688296	NTC_FAR85384	NTC	139
54688297	NTC_FAR85384	NTC	36
54688298	NTC_FAR85384	NTC	150
54688299	NTC_FAR85384	NTC	188
54688300	NTC_FAR85384	NTC	124
54688301	NTC_FAR85384	NTC	54
54688302	NTC_FAR85384	NTC	202
54688303	NTC_FAR85384	NTC	111
54688304	NTC_FAR85384	NTC	99
54688305	NTC_FAR85384	NTC	41
54688306	NTC_FAR85384	NTC	76
54688307	NTC_FAR85384	NTC	102
54688308	NTC_FAR85384	NTC	73
54688309	NTC_FAR85384	NTC	20
54688310	NTC_FAR85384	NTC	62
54688311	NTC_FAR85384	NTC	127
54688312	NTC_FAR85384	NTC	45
54688313	NTC_FAR85384	NTC	87
54688314	NTC_FAR85384	NTC	75
54688315	NTC_FAR85384	NTC	68
54688316	NTC_FAR85384	NTC	133
54688317	NTC_FAR85384	NTC	56
54688318	NTC_FAR85384	NTC	93
54688319	NTC_FAR85384	NTC	110
54688320	NTC_FAR85384	NTC	182
54688321	NTC_FAR85384	NTC	45
54688322	NTC_FAR85384	NTC	71
54688323	NTC_FAR85384	NTC	116
54688324	NTC_FAR85384	NTC	41
54688325	NTC_FAR85384	NTC	157
54688326	NTC_FAR85384	NTC	116
54688327	NTC_FAR85384	NTC	148
54688328	NTC_FAR85384	NTC	81
54688329	NTC_FAR85384	NTC	139
54688330	NTC_FAR85384	NTC	11
54688331	NTC_FAR85384	NTC	74
54688332	NTC_FAR85384	NTC	31
54688333	NTC_FAR85384	NTC	84
54688334	NTC_FAR85384	NTC	45
54688335	NTC_FAR85384	NTC	48
54688336	NTC_FAR85384	NTC	90
54688337	NTC_FAR85384	NTC	178
54688338	NTC_FAR85384	NTC	111
54688339	NTC_FAR85384	NTC	77
54688340	NTC_FAR85384	NTC	107
54688341	NTC_FAR85384	NTC	59
54688342	NTC_FAR85384	NTC	154
54688343	NTC_FAR85384	NTC	230
54688344	NTC_FAR85384	NTC	102
54688345	NTC_FAR85384	NTC	81
54688346	NTC_FAR85384	NTC	100
54688347	NTC_FAR85384	NTC	76
54688348	NTC_FAR85384	NTC	81
54688349	NTC_FAR85384	NTC	140
54688350	NTC_FAR85384	NTC	118
54688351	NTC_FAR85384	NTC	39
54688352	NTC_FAR85384	NTC	29
54688353	NTC_FAR85384	NTC	56
54688354	NTC_FAR85384	NTC	102
54688355	NTC_FAR85384	NTC	67
54688356	NTC_FAR85384	NTC	46
54688357	NTC_FAR85384	NTC	82
54688358	NTC_FAR85384	NTC	85
54688359	NTC_FAR85384	NTC	28
54688360	NTC_FAR85384	NTC	81
54688361	NTC_FAR85384	NTC	106
54688362	NTC_FAR85384	NTC	86
54688363	NTC_FAR85384	NTC	75
54688364	NTC_FAR85384	NTC	85
54688365	NTC_FAR85384	NTC	120
54688366	NTC_FAR85384	NTC	68
54688367	NTC_FAR85384	NTC	81
54688368	NTC_FAR85384	NTC	86
54688369	NTC_FAR85384	NTC	88
54688370	NTC_FAR85384	NTC	19
54688371	NTC_FAR85384	NTC	145
54688372	NTC_FAR85384	NTC	28
54688373	NTC_FAR85384	NTC	98
54688374	NTC_FAR85384	NTC	61
54688375	NTC_FAR85384	NTC	69
54688376	NTC_FAR85384	NTC	47
54688377	NTC_FAR85384	NTC	33
54688378	NTC_FAR85384	NTC	43
54688379	NTC_FAR85384	NTC	37
54688380	NTC_FAR85384	NTC	140
54688381	NTC_FAR85384	NTC	112
54688382	NTC_FAR85384	NTC	126
54688383	NTC_FAR85384	NTC	98
54688384	NTC_FAR85384	NTC	122
54688385	NTC_FAR85384	NTC	109
54688386	NTC_FAR85384	NTC	39
54688387	NTC_FAR85384	NTC	89
54688388	NTC_FAR85384	NTC	45
54688389	NTC_FAR85384	NTC	32
54688390	NTC_FAR85384	NTC	156
54688391	NTC_FAR85384	NTC	75
54688392	NTC_FAR85384	NTC	40
54688393	NTC_FAR85384	NTC	215
54688394	NTC_FAR85384	NTC	41
54688395	NTC_FAR85384	NTC	162
54688396	NTC_FAR85384	NTC	38
54688397	NTC_FAR85384	NTC	185
54688398	NTC_FAR85384	NTC	55
54688399	NTC_FAR85384	NTC	186
54688400	NTC_FAR85384	NTC	55
54688401	NTC_FAR85384	NTC	158
54688402	NTC_FAR85384	NTC	167
54688403	NTC_FAR85384	NTC	24
54688404	NTC_FAR85384	NTC	190
54688405	NTC_FAR85384	NTC	137
54688406	NTC_FAR85384	NTC	125
54688407	NTC_FAR85384	NTC	66
54688408	NTC_FAR85384	NTC	109
54688409	NTC_FAR85384	NTC	165
54688410	NTC_FAR85384	NTC	67
54688411	NTC_FAR85384	NTC	53
54688412	NTC_FAR85384	NTC	86
54688413	NTC_FAR85384	NTC	81
54688414	NTC_FAR85384	NTC	33
54688415	NTC_FAR85384	NTC	63
54688416	NTC_FAR85384	NTC	97
54688417	NTC_FAR85384	NTC	110
54688418	NTC_FAR85384	NTC	131
54688419	NTC_FAR85384	NTC	89
54688420	NTC_FAR85384	NTC	153
54688421	NTC_FAR85384	NTC	225
54688422	NTC_FAR85384	NTC	11
54688423	NTC_FAR85384	NTC	139
54688424	NTC_FAR85384	NTC	36
54688425	NTC_FAR85384	NTC	150
54688426	NTC_FAR85384	NTC	188
54688427	NTC_FAR85384	NTC	124
54688428	NTC_FAR85384	NTC	54
54688429	NTC_FAR85384	NTC	202
54688430	NTC_FAR85384	NTC	36
54688431	NTC_FAR85384	NTC	111
54688432	NTC_FAR85384	NTC	99
54688433	NTC_FAR85384	NTC	170
54688434	NTC_FAR85384	NTC	41
54688435	NTC_FAR85384	NTC	76
54688436	NTC_FAR85384	NTC	102
54688437	NTC_FAR85384	NTC	127
54688438	NTC_FAR85384	NTC	20
54688439	NTC_FAR85384	NTC	133
54688440	NTC_FAR85384	NTC	73
54688441	NTC_FAR85384	NTC	75
54688442	NTC_FAR85384	NTC	87
54688443	NTC_FAR85384	NTC	45
54688444	NTC_FAR85384	NTC	62
54688445	NTC_FAR85384	NTC	68
54688446	NTC_FAR85384	NTC	56
54688447	NTC_FAR85384	NTC	93
54688448	NTC_FAR85384	NTC	110
54688449	NTC_FAR85384	NTC	182
54688450	NTC_FAR85384	NTC	45
54688451	NTC_FAR85384	NTC	71
54688452	NTC_FAR85384	NTC	116
54688453	NTC_FAR85384	NTC	41
54688454	NTC_FAR85384	NTC	157
54688455	NTC_FAR85384	NTC	116
54688456	NTC_FAR85384	NTC	148
54688457	NTC_FAR85384	NTC	81
54688458	NTC_FAR85384	NTC	139
54688459	NTC_FAR85384	NTC	11
54688460	NTC_FAR85384	NTC	140
54688461	NTC_FAR85384	NTC	132
54688462	NTC_FAR85384	NTC	56
54688463	NTC_FAR85384	NTC	116
54688464	NTC_FAR85384	NTC	81
54688465	NTC_FAR85384	NTC	116
54688466	NTC_FAR85384	NTC	148
54688467	NTC_FAR85384	NTC	133
54688468	NTC_FAR85384	NTC	62
54688469	NTC_FAR85384	NTC	139
54688470	NTC_FAR85384	NTC	41
54688471	NTC_FAR85384	NTC	157
54688472	NTC_FAR85384	NTC	71
54688473	NTC_FAR85384	NTC	93
54688474	NTC_FAR85384	NTC	11
54688475	NTC_FAR85384	NTC	167
54688476	NTC_FAR85384	NTC	86
54688477	NTC_FAR85384	NTC	167
54688478	NTC_FAR85384	NTC	45
54688479	NTC_FAR85384	NTC	139
54688480	NTC_FAR85384	NTC	220
54688481	NTC_FAR85384	NTC	76
54688482	NTC_FAR85384	NTC	28
54688483	NTC_FAR85384	NTC	49
54688484	NTC_FAR85384	NTC	36
54688485	NTC_FAR85384	NTC	26
54688486	NTC_FAR85384	NTC	48
54688487	NTC_FAR85384	NTC	120
54688488	NTC_FAR85384	NTC	62
54688489	NTC_FAR85384	NTC	114
54688490	NTC_FAR85384	NTC	164
54688491	NTC_FAR85384	NTC	144
54688492	NTC_FAR85384	NTC	33
54688493	NTC_FAR85384	NTC	189
54688494	NTC_FAR85384	NTC	104
54688495	NTC_FAR85384	NTC	53
54688496	NTC_FAR85384	NTC	69
54688497	NTC_FAR85384	NTC	95
54688498	NTC_FAR85384	NTC	223
54688499	NTC_FAR85384	NTC	131
54688500	NTC_FAR85384	NTC	33
54688501	NTC_FAR85384	NTC	298
54688502	NTC_FAR85384	NTC	152
54688503	NTC_FAR85384	NTC	111
54688504	NTC_FAR85384	NTC	115
54688505	NTC_FAR85384	NTC	172
54688506	NTC_FAR85384	NTC	270
54688507	NTC_FAR85384	NTC	38
54688508	NTC_FAR85384	NTC	123
54688509	NTC_FAR85384	NTC	146
54688510	NTC_FAR85384	NTC	112
54688511	NTC_FAR85384	NTC	18
54688512	NTC_FAR85384	NTC	149
54688513	NTC_FAR85384	NTC	42
54688514	NTC_FAR85384	NTC	192
54688515	NTC_FAR85384	NTC	193
54688516	NTC_FAR85384	NTC	70
54688517	NTC_FAR85384	NTC	101
54688518	NTC_FAR85384	NTC	23
54688519	NTC_FAR85384	NTC	39
54688520	NTC_FAR85384	NTC	68
54688521	NTC_FAR85384	NTC	65
54688522	NTC_FAR85384	NTC	51
54688523	NTC_FAR85384	NTC	73
54688524	NTC_FAR85384	NTC	116
54688525	NTC_FAR85384	NTC	208
54688526	NTC_FAR85384	NTC	78
54688527	NTC_FAR85384	NTC	77
54688528	NTC_FAR85384	NTC	120
54688529	NTC_FAR85384	NTC	117
54688530	NTC_FAR85384	NTC	158
54688531	NTC_FAR85384	NTC	64
54688532	NTC_FAR85384	NTC	127
54688533	NTC_FAR85384	NTC	58
54688534	NTC_FAR85384	NTC	14
54688535	NTC_FAR85384	NTC	32
54688536	NTC_FAR85384	NTC	34
54688537	NTC_FAR85384	NTC	41
54688538	NTC_FAR85384	NTC	77
54688539	NTC_FAR85384	NTC	28
54688540	NTC_FAR85384	NTC	22
54688541	NTC_FAR85384	NTC	67
54688542	NTC_FAR85384	NTC	64
54688543	NTC_FAR85384	NTC	48
54688544	NTC_FAR85384	NTC	42
54688545	NTC_FAR85384	NTC	64
54688546	NTC_FAR85384	NTC	58
54688547	NTC_FAR85384	NTC	45
54688548	NTC_FAR85384	NTC	76
54688549	NTC_FAR85384	NTC	28
54688550	NTC_FAR85384	NTC	49
54688551	NTC_FAR85384	NTC	36
54688552	NTC_FAR85384	NTC	26
54688553	NTC_FAR85384	NTC	48
54688554	NTC_FAR85384	NTC	120
54688555	NTC_FAR85384	NTC	62
54688556	NTC_FAR85384	NTC	114
54688557	NTC_FAR85384	NTC	164
54688558	NTC_FAR85384	NTC	144
54688559	NTC_FAR85384	NTC	33
54688560	NTC_FAR85384	NTC	189
54688561	NTC_FAR85384	NTC	104
54688562	NTC_FAR85384	NTC	53
54688563	NTC_FAR85384	NTC	69
54688564	NTC_FAR85384	NTC	95
54688565	NTC_FAR85384	NTC	223
54688566	NTC_FAR85384	NTC	131
54688567	NTC_FAR85384	NTC	33
54688568	NTC_FAR85384	NTC	298
54688569	NTC_FAR85384	NTC	152
54688570	NTC_FAR85384	NTC	111
54688571	NTC_FAR85384	NTC	115
54688572	NTC_FAR85384	NTC	172
54688573	NTC_FAR85384	NTC	270
54688574	NTC_FAR85384	NTC	38
54688575	NTC_FAR85384	NTC	123
54688576	NTC_FAR85384	NTC	146
54688577	NTC_FAR85384	NTC	112
54688578	NTC_FAR85384	NTC	18
54688579	NTC_FAR85384	NTC	149
54688580	NTC_FAR85384	NTC	42
54688581	NTC_FAR85384	NTC	192
54688582	NTC_FAR85384	NTC	193
54688583	NTC_FAR85384	NTC	70
54688584	NTC_FAR85384	NTC	101
54688585	NTC_FAR85384	NTC	23
54688586	NTC_FAR85384	NTC	39
54688587	NTC_FAR85384	NTC	68
54688588	NTC_FAR85384	NTC	65
54688589	NTC_FAR85384	NTC	51
54688590	NTC_FAR85384	NTC	73
54688591	NTC_FAR85384	NTC	116
54688592	NTC_FAR85384	NTC	208
54688593	NTC_FAR85384	NTC	78
54688594	NTC_FAR85384	NTC	77
54688595	NTC_FAR85384	NTC	120
54688596	NTC_FAR85384	NTC	117
54688597	NTC_FAR85384	NTC	158
54688598	NTC_FAR85384	NTC	64
54688599	NTC_FAR85384	NTC	127
54688600	NTC_FAR85384	NTC	58
54688601	NTC_FAR85384	NTC	14
54688602	NTC_FAR85384	NTC	32
54688603	NTC_FAR85384	NTC	34
54688604	NTC_FAR85384	NTC	41
54688605	NTC_FAR85384	NTC	48
54688606	NTC_FAR85384	NTC	77
54688607	NTC_FAR85384	NTC	28
54688608	NTC_FAR85384	NTC	22
54688609	NTC_FAR85384	NTC	67
54688610	NTC_FAR85384	NTC	64
54688611	NTC_FAR85384	NTC	48
54688612	NTC_FAR85384	NTC	42
54688613	NTC_FAR85384	NTC	64
54688614	NTC_FAR85384	NTC	58
54688615	NTC_FAR85384	NTC	45
54688616	NTC_FAR85384	NTC	77
54688617	NTC_FAR85384	NTC	62
54688618	NTC_FAR85384	NTC	26
54688619	NTC_FAR85384	NTC	28
54688620	NTC_FAR85384	NTC	76
54688621	NTC_FAR85384	NTC	36
54688622	NTC_FAR85384	NTC	48
54688623	NTC_FAR85384	NTC	114
54688624	NTC_FAR85384	NTC	120
54688625	NTC_FAR85384	NTC	49
54688626	NTC_FAR85384	NTC	164
54688627	NTC_FAR85384	NTC	144
54688628	NTC_FAR85384	NTC	33
54688629	NTC_FAR85384	NTC	189
54688630	NTC_FAR85384	NTC	104
54688631	NTC_FAR85384	NTC	53
54688632	NTC_FAR85384	NTC	69
54688633	NTC_FAR85384	NTC	95
54688634	NTC_FAR85384	NTC	223
54688635	NTC_FAR85384	NTC	131
54688636	NTC_FAR85384	NTC	33
54688637	NTC_FAR85384	NTC	152
54688638	NTC_FAR85384	NTC	111
54688639	NTC_FAR85384	NTC	172
54688640	NTC_FAR85384	NTC	270
54688641	NTC_FAR85384	NTC	38
54688642	NTC_FAR85384	NTC	123
54688643	NTC_FAR85384	NTC	146
54688644	NTC_FAR85384	NTC	112
54688645	NTC_FAR85384	NTC	18
54688646	NTC_FAR85384	NTC	42
54688647	NTC_FAR85384	NTC	101
54688648	NTC_FAR85384	NTC	39
54688649	NTC_FAR85384	NTC	68
54688650	NTC_FAR85384	NTC	116
54688651	NTC_FAR85384	NTC	78
54688652	NTC_FAR85384	NTC	158
54688653	NTC_FAR85384	NTC	127
54688654	NTC_FAR85384	NTC	28
54688655	NTC_FAR85384	NTC	41
54688656	NTC_FAR85384	NTC	77
54688657	NTC_FAR85384	NTC	22
54688658	NTC_FAR85384	NTC	64
54688659	NTC_FAR85384	NTC	48
54688660	NTC_FAR85384	NTC	42
54688661	NTC_FAR85384	NTC	64
54688662	NTC_FAR85384	NTC	58
54688663	NTC_FAR85384	NTC	45
54688664	NTC_FAR85384	NTC	62
54688665	NTC_FAR85384	NTC	26
54688666	NTC_FAR85384	NTC	28
54688667	NTC_FAR85384	NTC	76
54688668	NTC_FAR85384	NTC	36
54688669	NTC_FAR85384	NTC	48
54688670	NTC_FAR85384	NTC	114
54688671	NTC_FAR85384	NTC	120
54688672	NTC_FAR85384	NTC	49
54688673	NTC_FAR85384	NTC	164
54688674	NTC_FAR85384	NTC	144
54688675	NTC_FAR85384	NTC	33
54688676	NTC_FAR85384	NTC	189
54688677	NTC_FAR85384	NTC	104
54688678	NTC_FAR85384	NTC	53
54688679	NTC_FAR85384	NTC	69
54688680	NTC_FAR85384	NTC	95
54688681	NTC_FAR85384	NTC	223
54688682	NTC_FAR85384	NTC	131
54688683	NTC_FAR85384	NTC	33
54688684	NTC_FAR85384	NTC	298
54688685	NTC_FAR85384	NTC	152
54688686	NTC_FAR85384	NTC	111
54688687	NTC_FAR85384	NTC	115
54688688	NTC_FAR85384	NTC	172
54688689	NTC_FAR85384	NTC	38
54688690	NTC_FAR85384	NTC	191
54688691	NTC_FAR85384	NTC	192
54688692	NTC_FAR85384	NTC	202
54688693	NTC_FAR85384	NTC	193
54688694	NTC_FAR85384	NTC	146
54688695	NTC_FAR85384	NTC	270
54688696	NTC_FAR85384	NTC	42
54688697	NTC_FAR85384	NTC	112
54688698	NTC_FAR85384	NTC	149
54688699	NTC_FAR85384	NTC	18
54688700	NTC_FAR85384	NTC	123
54688701	NTC_FAR85384	NTC	70
54688702	NTC_FAR85384	NTC	101
54688703	NTC_FAR85384	NTC	23
54688704	NTC_FAR85384	NTC	39
54688705	NTC_FAR85384	NTC	68
54688706	NTC_FAR85384	NTC	65
54688707	NTC_FAR85384	NTC	51
54688708	NTC_FAR85384	NTC	73
54688709	NTC_FAR85384	NTC	116
54688710	NTC_FAR85384	NTC	208
54688711	NTC_FAR85384	NTC	78
54688712	NTC_FAR85384	NTC	77
54688713	NTC_FAR85384	NTC	120
54688714	NTC_FAR85384	NTC	117
54688715	NTC_FAR85384	NTC	158
54688716	NTC_FAR85384	NTC	64
54688717	NTC_FAR85384	NTC	127
54688718	NTC_FAR85384	NTC	58
54688719	NTC_FAR85384	NTC	14
54688720	NTC_FAR85384	NTC	32
54688721	NTC_FAR85384	NTC	34
54688722	NTC_FAR85384	NTC	41
54688723	NTC_FAR85384	NTC	48
54688724	NTC_FAR85384	NTC	77
54688725	NTC_FAR85384	NTC	28
54688726	NTC_FAR85384	NTC	22
54688727	NTC_FAR85384	NTC	64
54688728	NTC_FAR85384	NTC	48
54688729	NTC_FAR85384	NTC	42
54688730	NTC_FAR85384	NTC	64
54688731	NTC_FAR85384	NTC	58
54688732	NTC_FAR85384	NTC	45
54688733	NTC_FAR85384	NTC	62
54688734	NTC_FAR85384	NTC	26
54688735	NTC_FAR85384	NTC	164
54688736	NTC_FAR85384	NTC	144
54688737	NTC_FAR85384	NTC	28
54688738	NTC_FAR85384	NTC	33
54688739	NTC_FAR85384	NTC	76
54688740	NTC_FAR85384	NTC	36
54688741	NTC_FAR85384	NTC	48
54688742	NTC_FAR85384	NTC	114
54688743	NTC_FAR85384	NTC	120
54688744	NTC_FAR85384	NTC	189
54688745	NTC_FAR85384	NTC	49
54688746	NTC_FAR85384	NTC	104
54688747	NTC_FAR85384	NTC	53
54688748	NTC_FAR85384	NTC	69
54688749	NTC_FAR85384	NTC	95
54688750	NTC_FAR85384	NTC	223
54688751	NTC_FAR85384	NTC	131
54688752	NTC_FAR85384	NTC	33
54688753	NTC_FAR85384	NTC	298
54688754	NTC_FAR85384	NTC	152
54688755	NTC_FAR85384	NTC	111
54688756	NTC_FAR85384	NTC	115
54688757	NTC_FAR85384	NTC	172
54688758	NTC_FAR85384	NTC	270
54688759	NTC_FAR85384	NTC	38
54688760	NTC_FAR85384	NTC	123
54688761	NTC_FAR85384	NTC	146
54688762	NTC_FAR85384	NTC	112
54688763	NTC_FAR85384	NTC	18
54688764	NTC_FAR85384	NTC	149
54688765	NTC_FAR85384	NTC	42
54688766	NTC_FAR85384	NTC	192
54688767	NTC_FAR85384	NTC	70
54688768	NTC_FAR85384	NTC	101
54688769	NTC_FAR85384	NTC	23
54688770	NTC_FAR85384	NTC	39
54688771	NTC_FAR85384	NTC	68
54688772	NTC_FAR85384	NTC	65
54688773	NTC_FAR85384	NTC	51
54688774	NTC_FAR85384	NTC	73
54688775	NTC_FAR85384	NTC	116
54688776	NTC_FAR85384	NTC	208
54688777	NTC_FAR85384	NTC	78
54688778	NTC_FAR85384	NTC	77
54688779	NTC_FAR85384	NTC	120
54688780	NTC_FAR85384	NTC	117
54688781	NTC_FAR85384	NTC	158
54688782	NTC_FAR85384	NTC	64
54688783	NTC_FAR85384	NTC	127
54688784	NTC_FAR85384	NTC	58
54688785	NTC_FAR85384	NTC	14
54688786	NTC_FAR85384	NTC	32
54688787	NTC_FAR85384	NTC	34
54688788	NTC_FAR85384	NTC	41
54688789	NTC_FAR85384	NTC	48
54688790	NTC_FAR85384	NTC	77
54688791	NTC_FAR85384	NTC	22
54688792	NTC_FAR85384	NTC	64
54688793	NTC_FAR85384	NTC	48
54688794	NTC_FAR85384	NTC	42
54688795	NTC_FAR85384	NTC	64
54688796	NTC_FAR85384	NTC	45
54688797	NTC_FAR85384	NTC	62
54688798	NTC_FAR85384	NTC	26
54688799	NTC_FAR85384	NTC	104
54688800	NTC_FAR85384	NTC	164
54688801	NTC_FAR85384	NTC	144
54688802	NTC_FAR85384	NTC	53
54688803	NTC_FAR85384	NTC	33
54688804	NTC_FAR85384	NTC	76
54688805	NTC_FAR85384	NTC	36
54688806	NTC_FAR85384	NTC	48
54688807	NTC_FAR85384	NTC	114
54688808	NTC_FAR85384	NTC	120
54688809	NTC_FAR85384	NTC	189
54688810	NTC_FAR85384	NTC	49
54688811	NTC_FAR85384	NTC	28
54688812	NTC_FAR85384	NTC	69
54688813	NTC_FAR85384	NTC	95
54688814	NTC_FAR85384	NTC	223
54688815	NTC_FAR85384	NTC	131
54688816	NTC_FAR85384	NTC	33
54688817	NTC_FAR85384	NTC	298
54688818	NTC_FAR85384	NTC	152
54688819	NTC_FAR85384	NTC	111
54688820	NTC_FAR85384	NTC	115
54688821	NTC_FAR85384	NTC	172
54688822	NTC_FAR85384	NTC	38
54688823	NTC_FAR85384	NTC	191
54688824	NTC_FAR85384	NTC	192
54688825	NTC_FAR85384	NTC	202
54688826	NTC_FAR85384	NTC	193
54688827	NTC_FAR85384	NTC	146
54688828	NTC_FAR85384	NTC	270
54688829	NTC_FAR85384	NTC	42
54688830	NTC_FAR85384	NTC	112
54688831	NTC_FAR85384	NTC	149
54688832	NTC_FAR85384	NTC	18
54688833	NTC_FAR85384	NTC	123
54688834	NTC_FAR85384	NTC	70
54688835	NTC_FAR85384	NTC	101
54688836	NTC_FAR85384	NTC	23
54688837	NTC_FAR85384	NTC	39
54688838	NTC_FAR85384	NTC	68
54688839	NTC_FAR85384	NTC	65
54688840	NTC_FAR85384	NTC	51
54688841	NTC_FAR85384	NTC	73
54688842	NTC_FAR85384	NTC	116
54688843	NTC_FAR85384	NTC	208
54688844	NTC_FAR85384	NTC	78
54688845	NTC_FAR85384	NTC	77
54688846	NTC_FAR85384	NTC	120
54688847	NTC_FAR85384	NTC	117
54688848	NTC_FAR85384	NTC	158
54688849	NTC_FAR85384	NTC	64
54688850	NTC_FAR85384	NTC	127
54688851	NTC_FAR85384	NTC	58
54688852	NTC_FAR85384	NTC	14
54688853	NTC_FAR85384	NTC	32
54688854	NTC_FAR85384	NTC	34
54688855	NTC_FAR85384	NTC	41
54688856	NTC_FAR85384	NTC	77
54688857	NTC_FAR85384	NTC	28
54688858	NTC_FAR85384	NTC	22
54688859	NTC_FAR85384	NTC	64
54688860	NTC_FAR85384	NTC	48
54688861	NTC_FAR85384	NTC	42
54688862	NTC_FAR85384	NTC	64
54688863	NTC_FAR85384	NTC	58
54688864	NTC_FAR85384	NTC	45
54688865	NTC_FAR85384	NTC	91
54688866	NTC_FAR85384	NTC	131
54688867	NTC_FAR85384	NTC	54
54688868	NTC_FAR85384	NTC	21
54688869	NTC_FAR85384	NTC	34
54688870	NTC_FAR85384	NTC	27
54688871	NTC_FAR85384	NTC	106
54688872	NTC_FAR85384	NTC	49
54688873	NTC_FAR85384	NTC	81
54688874	NTC_FAR85384	NTC	19
54688875	NTC_FAR85384	NTC	81
54688876	NTC_FAR85384	NTC	145
54688877	NTC_FAR85384	NTC	51
54688878	NTC_FAR85384	NTC	82
54688879	NTC_FAR85384	NTC	94
54688880	NTC_FAR85384	NTC	68
54688881	NTC_FAR85384	NTC	104
54688882	NTC_FAR85384	NTC	146
54688883	NTC_FAR85384	NTC	96
54688884	NTC_FAR85384	NTC	75
54688885	NTC_FAR85384	NTC	109
54688886	NTC_FAR85384	NTC	55
54688887	NTC_FAR85384	NTC	49
54688888	NTC_FAR85384	NTC	54
54688889	NTC_FAR85384	NTC	67
54688890	NTC_FAR85384	NTC	126
54688891	NTC_FAR85384	NTC	102
54688892	NTC_FAR85384	NTC	144
54688893	NTC_FAR85384	NTC	58
54688894	NTC_FAR85384	NTC	84
54688895	NTC_FAR85384	NTC	67
54688896	NTC_FAR85384	NTC	33
54688897	NTC_FAR85384	NTC	87
54688898	NTC_FAR85384	NTC	38
54688899	NTC_FAR85384	NTC	90
54688900	NTC_FAR85384	NTC	90
54688901	NTC_FAR85384	NTC	41
54688902	NTC_FAR85384	NTC	86
54688903	NTC_FAR85384	NTC	94
54688904	NTC_FAR85384	NTC	20
54688905	NTC_FAR85384	NTC	22
54688906	NTC_FAR85384	NTC	24
54688907	NTC_FAR85384	NTC	94
54688908	NTC_FAR85384	NTC	26
54688909	NTC_FAR85384	NTC	63
54688910	NTC_FAR85384	NTC	71
54688911	NTC_FAR85384	NTC	56
54688912	NTC_FAR85384	NTC	28
54688913	NTC_FAR85384	NTC	13
54688914	NTC_FAR85384	NTC	110
54688915	NTC_FAR85384	NTC	146
54688916	NTC_FAR85384	NTC	63
54688917	NTC_FAR85384	NTC	52
54688918	NTC_FAR85384	NTC	57
54688919	NTC_FAR85384	NTC	76
54688920	NTC_FAR85384	NTC	47
54688921	NTC_FAR85384	NTC	45
54688922	NTC_FAR85384	NTC	49
54688923	NTC_FAR85384	NTC	23
54688924	NTC_FAR85384	NTC	101
54688925	NTC_FAR85384	NTC	76
54688926	NTC_FAR85384	NTC	62
54688927	NTC_FAR85384	NTC	18
54688928	NTC_FAR85384	NTC	126
54688929	NTC_FAR85384	NTC	128
54688930	NTC_FAR85384	NTC	70
54688931	NTC_FAR85384	NTC	54
54688932	NTC_FAR85384	NTC	20
54688933	NTC_FAR85384	NTC	58
54688934	NTC_FAR85384	NTC	76
54688935	NTC_FAR85384	NTC	22
54688936	NTC_FAR85384	NTC	24
54688937	NTC_FAR85384	NTC	126
54688938	NTC_FAR85384	NTC	62
54688939	NTC_FAR85384	NTC	81
54688940	NTC_FAR85384	NTC	109
54688941	NTC_FAR85384	NTC	38
54688942	NTC_FAR85384	NTC	104
54688943	NTC_FAR85384	NTC	63
54688944	NTC_FAR85384	NTC	52
54688945	NTC_FAR85384	NTC	21
54688946	NTC_FAR85384	NTC	56
54688947	NTC_FAR85384	NTC	13
54688948	NTC_FAR85384	NTC	94
54688949	NTC_FAR85384	NTC	57
54688950	NTC_FAR85384	NTC	96
54688951	NTC_FAR85384	NTC	102
54688952	NTC_FAR85384	NTC	49
54688953	NTC_FAR85384	NTC	94
54688954	NTC_FAR85384	NTC	18
54688955	NTC_FAR85384	NTC	35
54688956	NTC_FAR85384	NTC	91
54688957	NTC_FAR85384	NTC	131
54688958	NTC_FAR85384	NTC	54
54688959	NTC_FAR85384	NTC	21
54688960	NTC_FAR85384	NTC	34
54688961	NTC_FAR85384	NTC	27
54688962	NTC_FAR85384	NTC	106
54688963	NTC_FAR85384	NTC	49
54688964	NTC_FAR85384	NTC	81
54688965	NTC_FAR85384	NTC	19
54688966	NTC_FAR85384	NTC	81
54688967	NTC_FAR85384	NTC	145
54688968	NTC_FAR85384	NTC	51
54688969	NTC_FAR85384	NTC	82
54688970	NTC_FAR85384	NTC	94
54688971	NTC_FAR85384	NTC	68
54688972	NTC_FAR85384	NTC	104
54688973	NTC_FAR85384	NTC	146
54688974	NTC_FAR85384	NTC	96
54688975	NTC_FAR85384	NTC	75
54688976	NTC_FAR85384	NTC	109
54688977	NTC_FAR85384	NTC	55
54688978	NTC_FAR85384	NTC	49
54688979	NTC_FAR85384	NTC	54
54688980	NTC_FAR85384	NTC	67
54688981	NTC_FAR85384	NTC	126
54688982	NTC_FAR85384	NTC	102
54688983	NTC_FAR85384	NTC	144
54688984	NTC_FAR85384	NTC	58
54688985	NTC_FAR85384	NTC	84
54688986	NTC_FAR85384	NTC	67
54688987	NTC_FAR85384	NTC	33
54688988	NTC_FAR85384	NTC	87
54688989	NTC_FAR85384	NTC	38
54688990	NTC_FAR85384	NTC	90
54688991	NTC_FAR85384	NTC	90
54688992	NTC_FAR85384	NTC	41
54688993	NTC_FAR85384	NTC	86
54688994	NTC_FAR85384	NTC	94
54688995	NTC_FAR85384	NTC	20
54688996	NTC_FAR85384	NTC	22
54688997	NTC_FAR85384	NTC	24
54688998	NTC_FAR85384	NTC	94
54688999	NTC_FAR85384	NTC	26
54689000	NTC_FAR85384	NTC	63
54689001	NTC_FAR85384	NTC	71
54689002	NTC_FAR85384	NTC	56
54689003	NTC_FAR85384	NTC	28
54689004	NTC_FAR85384	NTC	13
54689005	NTC_FAR85384	NTC	110
54689006	NTC_FAR85384	NTC	146
54689007	NTC_FAR85384	NTC	63
54689008	NTC_FAR85384	NTC	52
54689009	NTC_FAR85384	NTC	57
54689010	NTC_FAR85384	NTC	76
54689011	NTC_FAR85384	NTC	47
54689012	NTC_FAR85384	NTC	45
54689013	NTC_FAR85384	NTC	62
54689014	NTC_FAR85384	NTC	23
54689015	NTC_FAR85384	NTC	101
54689016	NTC_FAR85384	NTC	76
54689017	NTC_FAR85384	NTC	49
54689018	NTC_FAR85384	NTC	18
54689019	NTC_FAR85384	NTC	35
54689020	NTC_FAR85384	NTC	126
54689021	NTC_FAR85384	NTC	128
54689022	NTC_FAR85384	NTC	70
54689023	NTC_FAR85384	NTC	86
54689024	NTC_FAR85384	NTC	94
54689025	NTC_FAR85384	NTC	20
54689026	NTC_FAR85384	NTC	75
54689027	NTC_FAR85384	NTC	24
54689028	NTC_FAR85384	NTC	26
54689029	NTC_FAR85384	NTC	38
54689030	NTC_FAR85384	NTC	146
54689031	NTC_FAR85384	NTC	51
54689032	NTC_FAR85384	NTC	82
54689033	NTC_FAR85384	NTC	49
54689034	NTC_FAR85384	NTC	47
54689035	NTC_FAR85384	NTC	110
54689036	NTC_FAR85384	NTC	57
54689037	NTC_FAR85384	NTC	67
54689038	NTC_FAR85384	NTC	45
54689039	NTC_FAR85384	NTC	81
54689040	NTC_FAR85384	NTC	131
54689041	NTC_FAR85384	NTC	62
54689042	NTC_FAR85384	NTC	106
54689043	NTC_FAR85384	NTC	49
54689044	NTC_FAR85384	NTC	55
54689045	NTC_FAR85384	NTC	90
54689046	NTC_FAR85384	NTC	87
54689047	NTC_FAR85384	NTC	58
54689048	NTC_FAR85384	NTC	76
54689049	NTC_FAR85384	NTC	146
54689050	NTC_FAR85384	NTC	109
54689051	NTC_FAR85384	NTC	23
54689052	NTC_FAR85384	NTC	71
54689053	NTC_FAR85384	NTC	21
54689054	NTC_FAR85384	NTC	63
54689055	NTC_FAR85384	NTC	101
54689056	NTC_FAR85384	NTC	28
54689057	NTC_FAR85384	NTC	76
54689058	NTC_FAR85384	NTC	49
54689059	NTC_FAR85384	NTC	54
54689060	NTC_FAR85384	NTC	19
54689061	NTC_FAR85384	NTC	27
54689062	NTC_FAR85384	NTC	126
54689063	NTC_FAR85384	NTC	144
54689064	NTC_FAR85384	NTC	91
54689065	NTC_FAR85384	NTC	22
54689066	NTC_FAR85384	NTC	84
54689067	NTC_FAR85384	NTC	63
54689068	NTC_FAR85384	NTC	52
54689069	NTC_FAR85384	NTC	56
54689070	NTC_FAR85384	NTC	90
54689071	NTC_FAR85384	NTC	13
54689072	NTC_FAR85384	NTC	94
54689073	NTC_FAR85384	NTC	34
54689074	NTC_FAR85384	NTC	96
54689075	NTC_FAR85384	NTC	81
54689076	NTC_FAR85384	NTC	94
54689077	NTC_FAR85384	NTC	104
54689078	NTC_FAR85384	NTC	102
54689079	NTC_FAR85384	NTC	18
54689080	NTC_FAR85384	NTC	35
54689081	NTC_FAR85384	NTC	91
54689082	NTC_FAR85384	NTC	27
54689083	NTC_FAR85384	NTC	75
54689084	NTC_FAR85384	NTC	131
54689085	NTC_FAR85384	NTC	106
54689086	NTC_FAR85384	NTC	49
54689087	NTC_FAR85384	NTC	81
54689088	NTC_FAR85384	NTC	81
54689089	NTC_FAR85384	NTC	109
54689090	NTC_FAR85384	NTC	19
54689091	NTC_FAR85384	NTC	104
54689092	NTC_FAR85384	NTC	146
54689093	NTC_FAR85384	NTC	51
54689094	NTC_FAR85384	NTC	82
54689095	NTC_FAR85384	NTC	55
54689096	NTC_FAR85384	NTC	49
54689097	NTC_FAR85384	NTC	21
54689098	NTC_FAR85384	NTC	94
54689099	NTC_FAR85384	NTC	34
54689100	NTC_FAR85384	NTC	54
54689101	NTC_FAR85384	NTC	96
54689102	NTC_FAR85384	NTC	67
54689103	NTC_FAR85384	NTC	126
54689104	NTC_FAR85384	NTC	144
54689105	NTC_FAR85384	NTC	58
54689106	NTC_FAR85384	NTC	84
54689107	NTC_FAR85384	NTC	67
54689108	NTC_FAR85384	NTC	33
54689109	NTC_FAR85384	NTC	87
54689110	NTC_FAR85384	NTC	90
54689111	NTC_FAR85384	NTC	90
54689112	NTC_FAR85384	NTC	86
54689113	NTC_FAR85384	NTC	94
54689114	NTC_FAR85384	NTC	20
54689115	NTC_FAR85384	NTC	22
54689116	NTC_FAR85384	NTC	24
54689117	NTC_FAR85384	NTC	94
54689118	NTC_FAR85384	NTC	26
54689119	NTC_FAR85384	NTC	63
54689120	NTC_FAR85384	NTC	56
54689121	NTC_FAR85384	NTC	28
54689122	NTC_FAR85384	NTC	13
54689123	NTC_FAR85384	NTC	110
54689124	NTC_FAR85384	NTC	146
54689125	NTC_FAR85384	NTC	63
54689126	NTC_FAR85384	NTC	52
54689127	NTC_FAR85384	NTC	76
54689128	NTC_FAR85384	NTC	47
54689129	NTC_FAR85384	NTC	45
54689130	NTC_FAR85384	NTC	62
54689131	NTC_FAR85384	NTC	23
54689132	NTC_FAR85384	NTC	101
54689133	NTC_FAR85384	NTC	76
54689134	NTC_FAR85384	NTC	49
54689135	NTC_FAR85384	NTC	18
54689136	NTC_FAR85384	NTC	146
54689137	NTC_FAR85384	NTC	51
54689138	NTC_FAR85384	NTC	47
54689139	NTC_FAR85384	NTC	57
54689140	NTC_FAR85384	NTC	67
54689141	NTC_FAR85384	NTC	131
54689142	NTC_FAR85384	NTC	55
54689143	NTC_FAR85384	NTC	90
54689144	NTC_FAR85384	NTC	146
54689145	NTC_FAR85384	NTC	23
54689146	NTC_FAR85384	NTC	67
54689147	NTC_FAR85384	NTC	101
54689148	NTC_FAR85384	NTC	76
54689149	NTC_FAR85384	NTC	49
54689150	NTC_FAR85384	NTC	19
54689151	NTC_FAR85384	NTC	27
54689152	NTC_FAR85384	NTC	84
54689153	NTC_FAR85384	NTC	90
54689154	NTC_FAR85384	NTC	94
54689155	NTC_FAR85384	NTC	102
54689156	NTC_FAR85384	NTC	35
54689157	NTC_FAR85384	NTC	33
54689158	NTC_FAR85384	NTC	38
54689159	NTC_FAR85384	NTC	54
54689160	NTC_FAR85384	NTC	33
54689161	NTC_FAR85384	NTC	71
54689162	NTC_FAR85384	NTC	38
54689163	NTC_FAR85384	NTC	33
54689164	NTC_FAR85384	NTC	71
54689165	NTC_FAR85384	NTC	54
54689166	NTC_FAR85384	NTC	54
54689167	NTC_FAR85384	NTC	41
54689168	NTC_FAR85384	NTC	68
54689169	NTC_FAR85384	NTC	128
54689170	NTC_FAR85384	NTC	70
54689171	NTC_FAR85384	NTC	86
54689172	NTC_FAR85384	NTC	94
54689173	NTC_FAR85384	NTC	58
54689174	NTC_FAR85384	NTC	91
54689175	NTC_FAR85384	NTC	20
54689176	NTC_FAR85384	NTC	75
54689177	NTC_FAR85384	NTC	131
54689178	NTC_FAR85384	NTC	106
54689179	NTC_FAR85384	NTC	49
54689180	NTC_FAR85384	NTC	81
54689181	NTC_FAR85384	NTC	81
54689182	NTC_FAR85384	NTC	109
54689183	NTC_FAR85384	NTC	26
54689184	NTC_FAR85384	NTC	144
54689185	NTC_FAR85384	NTC	51
54689186	NTC_FAR85384	NTC	55
54689187	NTC_FAR85384	NTC	49
54689188	NTC_FAR85384	NTC	63
54689189	NTC_FAR85384	NTC	13
54689190	NTC_FAR85384	NTC	110
54689191	NTC_FAR85384	NTC	57
54689192	NTC_FAR85384	NTC	87
54689193	NTC_FAR85384	NTC	94
54689194	NTC_FAR85384	NTC	24
54689195	NTC_FAR85384	NTC	90
54689196	NTC_FAR85384	NTC	45
54689197	NTC_FAR85384	NTC	62
54689198	NTC_FAR85384	NTC	76
54689199	NTC_FAR85384	NTC	146
54689200	NTC_FAR85384	NTC	146
54689201	NTC_FAR85384	NTC	23
54689202	NTC_FAR85384	NTC	67
54689203	NTC_FAR85384	NTC	82
54689204	NTC_FAR85384	NTC	71
54689205	NTC_FAR85384	NTC	21
54689206	NTC_FAR85384	NTC	101
54689207	NTC_FAR85384	NTC	28
54689208	NTC_FAR85384	NTC	47
54689209	NTC_FAR85384	NTC	76
54689210	NTC_FAR85384	NTC	49
54689211	NTC_FAR85384	NTC	54
54689212	NTC_FAR85384	NTC	67
54689213	NTC_FAR85384	NTC	19
54689214	NTC_FAR85384	NTC	27
54689215	NTC_FAR85384	NTC	126
54689216	NTC_FAR85384	NTC	22
54689217	NTC_FAR85384	NTC	84
54689218	NTC_FAR85384	NTC	63
54689219	NTC_FAR85384	NTC	52
54689220	NTC_FAR85384	NTC	56
54689221	NTC_FAR85384	NTC	90
54689222	NTC_FAR85384	NTC	94
54689223	NTC_FAR85384	NTC	34
54689224	NTC_FAR85384	NTC	96
54689225	NTC_FAR85384	NTC	104
54689226	NTC_FAR85384	NTC	102
54689227	NTC_FAR85384	NTC	18
54689228	NTC_FAR85384	NTC	35
54689229	NTC_FAR85384	NTC	45
54689230	NTC_FAR85384	NTC	106
54689231	NTC_FAR85384	NTC	86
54689232	NTC_FAR85384	NTC	75
54689233	NTC_FAR85384	NTC	67
54689234	NTC_FAR85384	NTC	28
54689235	NTC_FAR85384	NTC	54
54689236	NTC_FAR85384	NTC	81
54689237	NTC_FAR85384	NTC	35
54689238	NTC_FAR85384	NTC	152
54689239	NTC_FAR85384	NTC	138
54689240	NTC_FAR85384	NTC	61
54689241	NTC_FAR85384	NTC	101
54689242	NTC_FAR85384	NTC	199
54689243	NTC_FAR85384	NTC	249
54689244	NTC_FAR85384	NTC	46
54689245	NTC_FAR85384	NTC	21
54689246	NTC_FAR85384	NTC	28
54689247	NTC_FAR85384	NTC	91
54689248	NTC_FAR85384	NTC	102
54689249	NTC_FAR85384	NTC	43
54689250	NTC_FAR85384	NTC	93
54689251	NTC_FAR85384	NTC	87
54689252	NTC_FAR85384	NTC	51
54689253	NTC_FAR85384	NTC	104
54689254	NTC_FAR85384	NTC	98
54689255	NTC_FAR85384	NTC	74
54689256	NTC_FAR85384	NTC	44
54689257	NTC_FAR85384	NTC	82
54689258	NTC_FAR85384	NTC	111
54689259	NTC_FAR85384	NTC	88
54689260	NTC_FAR85384	NTC	84
54689261	NTC_FAR85384	NTC	65
54689262	NTC_FAR85384	NTC	143
54689263	NTC_FAR85384	NTC	71
54689264	NTC_FAR85384	NTC	149
54689265	NTC_FAR85384	NTC	61
54689266	NTC_FAR85384	NTC	70
54689267	NTC_FAR85384	NTC	109
54689268	NTC_FAR85384	NTC	117
54689269	NTC_FAR85384	NTC	97
54689270	NTC_FAR85384	NTC	90
54689271	NTC_FAR85384	NTC	236
54689272	NTC_FAR85384	NTC	93
54689273	NTC_FAR85384	NTC	98
54689274	NTC_FAR85384	NTC	107
54689275	NTC_FAR85384	NTC	76
54689276	NTC_FAR85384	NTC	38
54689277	NTC_FAR85384	NTC	87
54689278	NTC_FAR85384	NTC	85
54689279	NTC_FAR85384	NTC	43
54689280	NTC_FAR85384	NTC	146
54689281	NTC_FAR85384	NTC	217
54689282	NTC_FAR85384	NTC	79
54689283	NTC_FAR85384	NTC	179
54689284	NTC_FAR85384	NTC	130
54689285	NTC_FAR85384	NTC	108
54689286	NTC_FAR85384	NTC	124
54689287	NTC_FAR85384	NTC	272
54689288	NTC_FAR85384	NTC	97
54689289	NTC_FAR85384	NTC	90
54689290	NTC_FAR85384	NTC	236
54689291	NTC_FAR85384	NTC	93
54689292	NTC_FAR85384	NTC	98
54689293	NTC_FAR85384	NTC	107
54689294	NTC_FAR85384	NTC	76
54689295	NTC_FAR85384	NTC	38
54689296	NTC_FAR85384	NTC	87
54689297	NTC_FAR85384	NTC	85
54689298	NTC_FAR85384	NTC	43
54689299	NTC_FAR85384	NTC	146
54689300	NTC_FAR85384	NTC	217
54689301	NTC_FAR85384	NTC	79
54689302	NTC_FAR85384	NTC	179
54689303	NTC_FAR85384	NTC	130
54689304	NTC_FAR85384	NTC	108
54689305	NTC_FAR85384	NTC	124
54689306	NTC_FAR85384	NTC	98
54689307	NTC_FAR85384	NTC	76
54689308	NTC_FAR85384	NTC	38
54689309	NTC_FAR85384	NTC	236
54689310	NTC_FAR85384	NTC	93
54689311	NTC_FAR85384	NTC	107
54689312	NTC_FAR85384	NTC	87
54689313	NTC_FAR85384	NTC	85
54689314	NTC_FAR85384	NTC	43
54689315	NTC_FAR85384	NTC	146
54689316	NTC_FAR85384	NTC	217
54689317	NTC_FAR85384	NTC	79
54689318	NTC_FAR85384	NTC	179
54689319	NTC_FAR85384	NTC	130
54689320	NTC_FAR85384	NTC	108
54689321	NTC_FAR85384	NTC	117
54689322	NTC_FAR85384	NTC	97
54689323	NTC_FAR85384	NTC	90
54689324	NTC_FAR85384	NTC	236
54689325	NTC_FAR85384	NTC	93
54689326	NTC_FAR85384	NTC	98
54689327	NTC_FAR85384	NTC	107
54689328	NTC_FAR85384	NTC	76
54689329	NTC_FAR85384	NTC	38
54689330	NTC_FAR85384	NTC	87
54689331	NTC_FAR85384	NTC	85
54689332	NTC_FAR85384	NTC	43
54689333	NTC_FAR85384	NTC	146
54689334	NTC_FAR85384	NTC	217
54689335	NTC_FAR85384	NTC	79
54689336	NTC_FAR85384	NTC	179
54689337	NTC_FAR85384	NTC	130
54689338	NTC_FAR85384	NTC	108
54689339	NTC_FAR85384	NTC	117
54689340	NTC_FAR85384	NTC	97
54689341	NTC_FAR85384	NTC	90
54689342	NTC_FAR85384	NTC	236
54689343	NTC_FAR85384	NTC	93
54689344	NTC_FAR85384	NTC	98
54689345	NTC_FAR85384	NTC	107
54689346	NTC_FAR85384	NTC	76
54689347	NTC_FAR85384	NTC	38
54689348	NTC_FAR85384	NTC	87
54689349	NTC_FAR85384	NTC	85
54689350	NTC_FAR85384	NTC	43
54689351	NTC_FAR85384	NTC	146
54689352	NTC_FAR85384	NTC	217
54689353	NTC_FAR85384	NTC	79
54689354	NTC_FAR85384	NTC	179
54689355	NTC_FAR85384	NTC	130
54689356	NTC_FAR85384	NTC	108
54689357	NTC_FAR85384	NTC	132
54689358	NTC_FAR85384	NTC	159
54689359	NTC_FAR85384	NTC	42
54689360	NTC_FAR85384	NTC	64
54689361	NTC_FAR85384	NTC	107
54689362	NTC_FAR85384	NTC	214
54689363	NTC_FAR85384	NTC	97
54689364	NTC_FAR85384	NTC	148
54689365	NTC_FAR85384	NTC	77
54689366	NTC_FAR85384	NTC	146
54689367	NTC_FAR85384	NTC	129
54689368	NTC_FAR85384	NTC	58
54689369	NTC_FAR85384	NTC	96
54689370	NTC_FAR85384	NTC	97
54689371	NTC_FAR85384	NTC	158
54689372	NTC_FAR85384	NTC	25
54689373	NTC_FAR85384	NTC	141
54689374	NTC_FAR85384	NTC	181
54689375	NTC_FAR85384	NTC	178
54689376	NTC_FAR85384	NTC	85
54689377	NTC_FAR85384	NTC	114
54689378	NTC_FAR85384	NTC	40
54689379	NTC_FAR85384	NTC	154
54689380	NTC_FAR85384	NTC	99
54689381	NTC_FAR85384	NTC	90
54689382	NTC_FAR85384	NTC	97
54689383	NTC_FAR85384	NTC	116
54689384	NTC_FAR85384	NTC	83
54689385	NTC_FAR85384	NTC	199
54689386	NTC_FAR85384	NTC	198
54689387	NTC_FAR85384	NTC	70
54689388	NTC_FAR85384	NTC	165
54689389	NTC_FAR85384	NTC	165
54689390	NTC_FAR85384	NTC	274
54689391	NTC_FAR85384	NTC	35
54689392	NTC_FAR85384	NTC	69
54689393	NTC_FAR85384	NTC	47
54689394	NTC_FAR85384	NTC	132
54689395	NTC_FAR85384	NTC	53
54689396	NTC_FAR85384	NTC	60
54689397	NTC_FAR85384	NTC	148
54689398	NTC_FAR85384	NTC	208
54689399	NTC_FAR85384	NTC	159
54689400	NTC_FAR85384	NTC	129
54689401	NTC_FAR85384	NTC	117
54689402	NTC_FAR85384	NTC	116
54689403	NTC_FAR85384	NTC	214
54689404	NTC_FAR85384	NTC	148
54689405	NTC_FAR85384	NTC	97
54689406	NTC_FAR85384	NTC	58
54689407	NTC_FAR85384	NTC	107
54689408	NTC_FAR85384	NTC	132
54689409	NTC_FAR85384	NTC	146
54689410	NTC_FAR85384	NTC	77
54689411	NTC_FAR85384	NTC	96
54689412	NTC_FAR85384	NTC	42
54689413	NTC_FAR85384	NTC	64
54689414	NTC_FAR85384	NTC	77
54689415	NTC_FAR85384	NTC	96
54689416	NTC_FAR85384	NTC	42
54689417	NTC_FAR85384	NTC	64
54689418	NTC_FAR85384	NTC	60
54689419	NTC_FAR85384	NTC	208
54689420	NTC_FAR85384	NTC	159
54689421	NTC_FAR85384	NTC	129
54689422	NTC_FAR85384	NTC	116
54689423	NTC_FAR85384	NTC	77
54689424	NTC_FAR85384	NTC	146
54689425	NTC_FAR85384	NTC	42
54689426	NTC_FAR85384	NTC	64
54689427	NTC_FAR85384	NTC	181
54689428	NTC_FAR85384	NTC	178
54689429	NTC_FAR85384	NTC	85
54689430	NTC_FAR85384	NTC	114
54689431	NTC_FAR85384	NTC	40
54689432	NTC_FAR85384	NTC	154
54689433	NTC_FAR85384	NTC	99
54689434	NTC_FAR85384	NTC	90
54689435	NTC_FAR85384	NTC	97
54689436	NTC_FAR85384	NTC	116
54689437	NTC_FAR85384	NTC	83
54689438	NTC_FAR85384	NTC	199
54689439	NTC_FAR85384	NTC	198
54689440	NTC_FAR85384	NTC	70
54689441	NTC_FAR85384	NTC	165
54689442	NTC_FAR85384	NTC	165
54689443	NTC_FAR85384	NTC	274
54689444	NTC_FAR85384	NTC	35
54689445	NTC_FAR85384	NTC	69
54689446	NTC_FAR85384	NTC	47
54689447	NTC_FAR85384	NTC	132
54689448	NTC_FAR85384	NTC	53
54689449	NTC_FAR85384	NTC	60
54689450	NTC_FAR85384	NTC	148
54689451	NTC_FAR85384	NTC	208
54689452	NTC_FAR85384	NTC	159
54689453	NTC_FAR85384	NTC	129
54689454	NTC_FAR85384	NTC	117
54689455	NTC_FAR85384	NTC	116
54689456	NTC_FAR85384	NTC	214
54689457	NTC_FAR85384	NTC	148
54689458	NTC_FAR85384	NTC	97
54689459	NTC_FAR85384	NTC	58
54689460	NTC_FAR85384	NTC	107
54689461	NTC_FAR85384	NTC	132
54689462	NTC_FAR85384	NTC	146
54689463	NTC_FAR85384	NTC	77
54689464	NTC_FAR85384	NTC	96
54689465	NTC_FAR85384	NTC	42
54689466	NTC_FAR85384	NTC	64
54689467	NTC_FAR85384	NTC	158
54689468	NTC_FAR85384	NTC	25
54689469	NTC_FAR85384	NTC	141
54689470	NTC_FAR85384	NTC	181
54689471	NTC_FAR85384	NTC	178
54689472	NTC_FAR85384	NTC	85
54689473	NTC_FAR85384	NTC	114
54689474	NTC_FAR85384	NTC	40
54689475	NTC_FAR85384	NTC	154
54689476	NTC_FAR85384	NTC	99
54689477	NTC_FAR85384	NTC	90
54689478	NTC_FAR85384	NTC	97
54689479	NTC_FAR85384	NTC	116
54689480	NTC_FAR85384	NTC	83
54689481	NTC_FAR85384	NTC	199
54689482	NTC_FAR85384	NTC	198
54689483	NTC_FAR85384	NTC	70
54689484	NTC_FAR85384	NTC	165
54689485	NTC_FAR85384	NTC	165
54689486	NTC_FAR85384	NTC	274
54689487	NTC_FAR85384	NTC	35
54689488	NTC_FAR85384	NTC	69
54689489	NTC_FAR85384	NTC	47
54689490	NTC_FAR85384	NTC	132
54689491	NTC_FAR85384	NTC	53
54689492	NTC_FAR85384	NTC	60
54689493	NTC_FAR85384	NTC	148
54689494	NTC_FAR85384	NTC	208
54689495	NTC_FAR85384	NTC	159
54689496	NTC_FAR85384	NTC	129
54689497	NTC_FAR85384	NTC	117
54689498	NTC_FAR85384	NTC	116
54689499	NTC_FAR85384	NTC	214
54689500	NTC_FAR85384	NTC	148
54689501	NTC_FAR85384	NTC	97
54689502	NTC_FAR85384	NTC	58
54689503	NTC_FAR85384	NTC	107
54689504	NTC_FAR85384	NTC	132
54689505	NTC_FAR85384	NTC	146
54689506	NTC_FAR85384	NTC	77
54689507	NTC_FAR85384	NTC	96
54689508	NTC_FAR85384	NTC	42
54689509	NTC_FAR85384	NTC	158
54689510	NTC_FAR85384	NTC	141
54689511	NTC_FAR85384	NTC	25
54689512	NTC_FAR85384	NTC	181
54689513	NTC_FAR85384	NTC	178
54689514	NTC_FAR85384	NTC	85
54689515	NTC_FAR85384	NTC	114
54689516	NTC_FAR85384	NTC	40
54689517	NTC_FAR85384	NTC	154
54689518	NTC_FAR85384	NTC	99
54689519	NTC_FAR85384	NTC	90
54689520	NTC_FAR85384	NTC	97
54689521	NTC_FAR85384	NTC	116
54689522	NTC_FAR85384	NTC	83
54689523	NTC_FAR85384	NTC	199
54689524	NTC_FAR85384	NTC	198
54689525	NTC_FAR85384	NTC	70
54689526	NTC_FAR85384	NTC	165
54689527	NTC_FAR85384	NTC	165
54689528	NTC_FAR85384	NTC	274
54689529	NTC_FAR85384	NTC	35
54689530	NTC_FAR85384	NTC	69
54689531	NTC_FAR85384	NTC	47
54689532	NTC_FAR85384	NTC	132
54689533	NTC_FAR85384	NTC	53
54689534	NTC_FAR85384	NTC	60
54689535	NTC_FAR85384	NTC	148
54689536	NTC_FAR85384	NTC	208
54689537	NTC_FAR85384	NTC	159
54689538	NTC_FAR85384	NTC	129
54689539	NTC_FAR85384	NTC	117
54689540	NTC_FAR85384	NTC	116
54689541	NTC_FAR85384	NTC	214
54689542	NTC_FAR85384	NTC	148
54689543	NTC_FAR85384	NTC	97
54689544	NTC_FAR85384	NTC	58
54689545	NTC_FAR85384	NTC	107
54689546	NTC_FAR85384	NTC	132
54689547	NTC_FAR85384	NTC	146
54689548	NTC_FAR85384	NTC	96
54689549	NTC_FAR85384	NTC	64
54689550	NTC_FAR85384	NTC	158
54689551	NTC_FAR85384	NTC	141
54689552	NTC_FAR85384	NTC	25
54689553	NTC_FAR85384	NTC	181
54689554	NTC_FAR85384	NTC	154
54689555	NTC_FAR85384	NTC	99
54689556	NTC_FAR85384	NTC	83
54689557	NTC_FAR85384	NTC	198
54689558	NTC_FAR85384	NTC	158
54689559	NTC_FAR85384	NTC	141
54689560	NTC_FAR85384	NTC	25
54689561	NTC_FAR85384	NTC	181
54689562	NTC_FAR85384	NTC	154
54689563	NTC_FAR85384	NTC	99
54689564	NTC_FAR85384	NTC	83
54689565	NTC_FAR85384	NTC	67
54689566	NTC_FAR85384	NTC	41
54689567	NTC_FAR85384	NTC	26
54689568	NTC_FAR85384	NTC	81
54689569	NTC_FAR85384	NTC	91
54689570	NTC_FAR85384	NTC	103
54689571	NTC_FAR85384	NTC	54
54689572	NTC_FAR85384	NTC	86
54689573	NTC_FAR85384	NTC	52
54689574	NTC_FAR85384	NTC	24
54689575	NTC_FAR85384	NTC	42
54689576	NTC_FAR85384	NTC	44
54689577	NTC_FAR85384	NTC	225
54689578	NTC_FAR85384	NTC	40
54689579	NTC_FAR85384	NTC	66
54689580	NTC_FAR85384	NTC	47
54689581	NTC_FAR85384	NTC	71
54689582	NTC_FAR85384	NTC	50
54689583	NTC_FAR85384	NTC	50
54689584	NTC_FAR85384	NTC	110
54689585	NTC_FAR85384	NTC	43
54689586	NTC_FAR85384	NTC	39
54689587	NTC_FAR85384	NTC	162
54689588	NTC_FAR85384	NTC	237
54689589	NTC_FAR85384	NTC	160
54689590	NTC_FAR85384	NTC	42
54689591	NTC_FAR85384	NTC	93
54689592	NTC_FAR85384	NTC	34
54689593	NTC_FAR85384	NTC	67
54689594	NTC_FAR85384	NTC	41
54689595	NTC_FAR85384	NTC	91
54689596	NTC_FAR85384	NTC	81
54689597	NTC_FAR85384	NTC	103
54689598	NTC_FAR85384	NTC	54
54689599	NTC_FAR85384	NTC	86
54689600	NTC_FAR85384	NTC	40
54689601	NTC_FAR85384	NTC	225
54689602	NTC_FAR85384	NTC	42
54689603	NTC_FAR85384	NTC	44
54689604	NTC_FAR85384	NTC	52
54689605	NTC_FAR85384	NTC	66
54689606	NTC_FAR85384	NTC	47
54689607	NTC_FAR85384	NTC	71
54689608	NTC_FAR85384	NTC	50
54689609	NTC_FAR85384	NTC	50
54689610	NTC_FAR85384	NTC	110
54689611	NTC_FAR85384	NTC	43
54689612	NTC_FAR85384	NTC	39
54689613	NTC_FAR85384	NTC	162
54689614	NTC_FAR85384	NTC	237
54689615	NTC_FAR85384	NTC	160
54689616	NTC_FAR85384	NTC	42
54689617	NTC_FAR85384	NTC	93
54689618	NTC_FAR85384	NTC	34
54689619	NTC_FAR85384	NTC	67
54689620	NTC_FAR85384	NTC	26
54689621	NTC_FAR85384	NTC	41
54689622	NTC_FAR85384	NTC	91
54689623	NTC_FAR85384	NTC	81
54689624	NTC_FAR85384	NTC	103
54689625	NTC_FAR85384	NTC	54
54689626	NTC_FAR85384	NTC	86
54689627	NTC_FAR85384	NTC	52
54689628	NTC_FAR85384	NTC	24
54689629	NTC_FAR85384	NTC	42
54689630	NTC_FAR85384	NTC	44
54689631	NTC_FAR85384	NTC	225
54689632	NTC_FAR85384	NTC	40
54689633	NTC_FAR85384	NTC	66
54689634	NTC_FAR85384	NTC	47
54689635	NTC_FAR85384	NTC	71
54689636	NTC_FAR85384	NTC	50
54689637	NTC_FAR85384	NTC	50
54689638	NTC_FAR85384	NTC	110
54689639	NTC_FAR85384	NTC	43
54689640	NTC_FAR85384	NTC	39
54689641	NTC_FAR85384	NTC	162
54689642	NTC_FAR85384	NTC	237
54689643	NTC_FAR85384	NTC	160
54689644	NTC_FAR85384	NTC	42
54689645	NTC_FAR85384	NTC	93
54689646	NTC_FAR85384	NTC	34
54689647	NTC_FAR85384	NTC	110
54689648	NTC_FAR85384	NTC	43
54689649	NTC_FAR85384	NTC	39
54689650	NTC_FAR85384	NTC	162
54689651	NTC_FAR85384	NTC	237
54689652	NTC_FAR85384	NTC	160
54689653	NTC_FAR85384	NTC	42
54689654	NTC_FAR85384	NTC	93
54689655	NTC_FAR85384	NTC	34
54689656	NTC_FAR85384	NTC	67
54689657	NTC_FAR85384	NTC	41
54689658	NTC_FAR85384	NTC	91
54689659	NTC_FAR85384	NTC	81
54689660	NTC_FAR85384	NTC	103
54689661	NTC_FAR85384	NTC	54
54689662	NTC_FAR85384	NTC	86
54689663	NTC_FAR85384	NTC	52
54689664	NTC_FAR85384	NTC	42
54689665	NTC_FAR85384	NTC	44
54689666	NTC_FAR85384	NTC	225
54689667	NTC_FAR85384	NTC	40
54689668	NTC_FAR85384	NTC	66
54689669	NTC_FAR85384	NTC	47
54689670	NTC_FAR85384	NTC	71
54689671	NTC_FAR85384	NTC	50
54689672	NTC_FAR85384	NTC	50
54689673	NTC_FAR85384	NTC	110
54689674	NTC_FAR85384	NTC	43
54689675	NTC_FAR85384	NTC	162
54689676	NTC_FAR85384	NTC	237
54689677	NTC_FAR85384	NTC	42
54689678	NTC_FAR85384	NTC	93
54689679	NTC_FAR85384	NTC	34
54689680	NTC_FAR85384	NTC	24
54689681	NTC_FAR85384	NTC	110
54689682	NTC_FAR85384	NTC	43
54689683	NTC_FAR85384	NTC	39
54689684	NTC_FAR85384	NTC	162
54689685	NTC_FAR85384	NTC	237
54689686	NTC_FAR85384	NTC	160
54689687	NTC_FAR85384	NTC	42
54689688	NTC_FAR85384	NTC	93
54689689	NTC_FAR85384	NTC	34
54689690	NTC_FAR85384	NTC	67
54689691	NTC_FAR85384	NTC	91
54689692	NTC_FAR85384	NTC	41
54689693	NTC_FAR85384	NTC	81
54689694	NTC_FAR85384	NTC	103
54689695	NTC_FAR85384	NTC	54
54689696	NTC_FAR85384	NTC	86
54689697	NTC_FAR85384	NTC	52
54689698	NTC_FAR85384	NTC	42
54689699	NTC_FAR85384	NTC	44
54689700	NTC_FAR85384	NTC	225
54689701	NTC_FAR85384	NTC	40
54689702	NTC_FAR85384	NTC	66
54689703	NTC_FAR85384	NTC	47
54689704	NTC_FAR85384	NTC	71
54689705	NTC_FAR85384	NTC	50
54689706	NTC_FAR85384	NTC	50
54689707	NTC_FAR85384	NTC	160
54689708	NTC_FAR85384	NTC	67
54689709	NTC_FAR85384	NTC	41
54689710	NTC_FAR85384	NTC	91
54689711	NTC_FAR85384	NTC	81
54689712	NTC_FAR85384	NTC	24
54689713	NTC_FAR85384	NTC	54
54689714	NTC_FAR85384	NTC	52
54689715	NTC_FAR85384	NTC	44
54689716	NTC_FAR85384	NTC	225
54689717	NTC_FAR85384	NTC	40
54689718	NTC_FAR85384	NTC	66
54689719	NTC_FAR85384	NTC	47
54689720	NTC_FAR85384	NTC	71
54689721	NTC_FAR85384	NTC	26
54689722	NTC_FAR85384	NTC	24
54689723	NTC_FAR85384	NTC	26
54689724	NTC_FAR85384	NTC	26
54689725	NTC_FAR85384	NTC	24
54689726	NTC_FAR85384	NTC	50
54689727	NTC_FAR85384	NTC	50
54689728	NTC_FAR85384	NTC	39
54689729	NTC_FAR85384	NTC	134
54689730	NTC_FAR85384	NTC	173
54689731	NTC_FAR85384	NTC	241
54689732	NTC_FAR85384	NTC	145
54689733	NTC_FAR85384	NTC	140
54689734	NTC_FAR85384	NTC	103
54689735	NTC_FAR85384	NTC	136
54689736	NTC_FAR85384	NTC	118
54689737	NTC_FAR85384	NTC	139
54689738	NTC_FAR85384	NTC	94
54689739	NTC_FAR85384	NTC	105
54689740	NTC_FAR85384	NTC	171
54689741	NTC_FAR85384	NTC	337
54689742	NTC_FAR85384	NTC	156
54689743	NTC_FAR85384	NTC	134
54689744	NTC_FAR85384	NTC	173
54689745	NTC_FAR85384	NTC	241
54689746	NTC_FAR85384	NTC	145
54689747	NTC_FAR85384	NTC	140
54689748	NTC_FAR85384	NTC	103
54689749	NTC_FAR85384	NTC	136
54689750	NTC_FAR85384	NTC	118
54689751	NTC_FAR85384	NTC	139
54689752	NTC_FAR85384	NTC	94
54689753	NTC_FAR85384	NTC	105
54689754	NTC_FAR85384	NTC	171
54689755	NTC_FAR85384	NTC	337
54689756	NTC_FAR85384	NTC	94
54689757	NTC_FAR85384	NTC	105
54689758	NTC_FAR85384	NTC	171
54689759	NTC_FAR85384	NTC	337
54689760	NTC_FAR85384	NTC	238
54689761	NTC_FAR85384	NTC	65
54689762	NTC_FAR85384	NTC	118
54689763	NTC_FAR85384	NTC	208
54689764	NTC_FAR85384	NTC	71
54689765	NTC_FAR85384	NTC	33
54689766	NTC_FAR85384	NTC	121
54689767	NTC_FAR85384	NTC	238
54689768	NTC_FAR85384	NTC	118
54689769	NTC_FAR85384	NTC	208
54689770	NTC_FAR85384	NTC	71
54689771	NTC_FAR85384	NTC	121
54689772	NTC_FAR85384	NTC	238
54689773	NTC_FAR85384	NTC	65
54689774	NTC_FAR85384	NTC	118
54689775	NTC_FAR85384	NTC	208
54689776	NTC_FAR85384	NTC	71
54689777	NTC_FAR85384	NTC	121
54689778	NTC_FAR85384	NTC	238
54689779	NTC_FAR85384	NTC	65
54689780	NTC_FAR85384	NTC	118
54689781	NTC_FAR85384	NTC	208
54689782	NTC_FAR85384	NTC	71
54689783	NTC_FAR85384	NTC	121
54689784	NTC_FAR85384	NTC	238
54689785	NTC_FAR85384	NTC	65
54689786	NTC_FAR85384	NTC	118
54689787	NTC_FAR85384	NTC	208
54689788	NTC_FAR85384	NTC	71
54689789	NTC_FAR85384	NTC	56
54689790	NTC_FAR85384	NTC	113
54689791	NTC_FAR85384	NTC	86
54689792	NTC_FAR85384	NTC	63
54689793	NTC_FAR85384	NTC	69
54689794	NTC_FAR85384	NTC	116
54689795	NTC_FAR85384	NTC	118
54689796	NTC_FAR85384	NTC	106
54689797	NTC_FAR85384	NTC	97
54689798	NTC_FAR85384	NTC	47
54689799	NTC_FAR85384	NTC	161
54689800	NTC_FAR85384	NTC	89
54689801	NTC_FAR85384	NTC	72
54689802	NTC_FAR85384	NTC	113
54689803	NTC_FAR85384	NTC	60
54689804	NTC_FAR85384	NTC	66
54689805	NTC_FAR85384	NTC	34
54689806	NTC_FAR85384	NTC	59
54689807	NTC_FAR85384	NTC	75
54689808	NTC_FAR85384	NTC	50
54689809	NTC_FAR85384	NTC	43
54689810	NTC_FAR85384	NTC	77
54689811	NTC_FAR85384	NTC	153
54689812	NTC_FAR85384	NTC	52
54689813	NTC_FAR85384	NTC	56
54689814	NTC_FAR85384	NTC	132
54689815	NTC_FAR85384	NTC	130
54689816	NTC_FAR85384	NTC	48
54689817	NTC_FAR85384	NTC	66
54689818	NTC_FAR85384	NTC	103
54689819	NTC_FAR85384	NTC	99
54689820	NTC_FAR85384	NTC	150
54689821	NTC_FAR85384	NTC	121
54689822	NTC_FAR85384	NTC	183
54689823	NTC_FAR85384	NTC	46
54689824	NTC_FAR85384	NTC	40
54689825	NTC_FAR85384	NTC	86
54689826	NTC_FAR85384	NTC	103
54689827	NTC_FAR85384	NTC	88
54689828	NTC_FAR85384	NTC	100
54689829	NTC_FAR85384	NTC	56
54689830	NTC_FAR85384	NTC	72
54689831	NTC_FAR85384	NTC	107
54689832	NTC_FAR85384	NTC	57
54689833	NTC_FAR85384	NTC	70
54689834	NTC_FAR85384	NTC	77
54689835	NTC_FAR85384	NTC	130
54689836	NTC_FAR85384	NTC	34
54689837	NTC_FAR85384	NTC	78
54689838	NTC_FAR85384	NTC	88
54689839	NTC_FAR85384	NTC	11
54689840	NTC_FAR85384	NTC	51
54689841	NTC_FAR85384	NTC	26
54689842	NTC_FAR85384	NTC	113
54689843	NTC_FAR85384	NTC	63
54689844	NTC_FAR85384	NTC	49
54689845	NTC_FAR85384	NTC	91
54689846	NTC_FAR85384	NTC	89
54689847	NTC_FAR85384	NTC	155
54689848	NTC_FAR85384	NTC	33
54689849	NTC_FAR85384	NTC	38
54689850	NTC_FAR85384	NTC	187
54689851	NTC_FAR85384	NTC	128
54689852	NTC_FAR85384	NTC	145
54689853	NTC_FAR85384	NTC	20
54689854	NTC_FAR85384	NTC	86
54689855	NTC_FAR85384	NTC	18
54689856	NTC_FAR85384	NTC	74
54689857	NTC_FAR85384	NTC	79
54689858	NTC_FAR85384	NTC	37
54689859	NTC_FAR85384	NTC	42
54689860	NTC_FAR85384	NTC	131
54689861	NTC_FAR85384	NTC	132
54689862	NTC_FAR85384	NTC	71
54689863	NTC_FAR85384	NTC	83
54689864	NTC_FAR85384	NTC	40
54689865	NTC_FAR85384	NTC	103
54689866	NTC_FAR85384	NTC	62
54689867	NTC_FAR85384	NTC	120
54689868	NTC_FAR85384	NTC	21
54689869	NTC_FAR85384	NTC	36
54689870	NTC_FAR85384	NTC	152
54689871	NTC_FAR85384	NTC	114
54689872	NTC_FAR85384	NTC	23
54689873	NTC_FAR85384	NTC	94
54689874	NTC_FAR85384	NTC	181
54689875	NTC_FAR85384	NTC	29
54689876	NTC_FAR85384	NTC	142
54689877	NTC_FAR85384	NTC	118
54689878	NTC_FAR85384	NTC	31
54689879	NTC_FAR85384	NTC	95
54689880	NTC_FAR85384	NTC	147
54689881	NTC_FAR85384	NTC	108
54689882	NTC_FAR85384	NTC	80
54689883	NTC_FAR85384	NTC	53
54689884	NTC_FAR85384	NTC	73
54689885	NTC_FAR85384	NTC	32
54689886	NTC_FAR85384	NTC	89
54689887	NTC_FAR85384	NTC	40
54689888	NTC_FAR85384	NTC	56
54689889	NTC_FAR85384	NTC	30
54689890	NTC_FAR85384	NTC	129
54689891	NTC_FAR85384	NTC	102
54689892	NTC_FAR85384	NTC	22
54689893	NTC_FAR85384	NTC	55
54689894	NTC_FAR85384	NTC	117
54689895	NTC_FAR85384	NTC	100
54689896	NTC_FAR85384	NTC	60
54689897	NTC_FAR85384	NTC	37
54689898	NTC_FAR85384	NTC	92
54689899	NTC_FAR85384	NTC	101
54689900	NTC_FAR85384	NTC	30
54689901	NTC_FAR85384	NTC	72
54689902	NTC_FAR85384	NTC	68
54689903	NTC_FAR85384	NTC	69
54689904	NTC_FAR85384	NTC	161
54689905	NTC_FAR85384	NTC	89
54689906	NTC_FAR85384	NTC	97
54689907	NTC_FAR85384	NTC	113
54689908	NTC_FAR85384	NTC	60
54689909	NTC_FAR85384	NTC	66
54689910	NTC_FAR85384	NTC	34
54689911	NTC_FAR85384	NTC	106
54689912	NTC_FAR85384	NTC	47
54689913	NTC_FAR85384	NTC	59
54689914	NTC_FAR85384	NTC	75
54689915	NTC_FAR85384	NTC	50
54689916	NTC_FAR85384	NTC	43
54689917	NTC_FAR85384	NTC	77
54689918	NTC_FAR85384	NTC	153
54689919	NTC_FAR85384	NTC	52
54689920	NTC_FAR85384	NTC	56
54689921	NTC_FAR85384	NTC	72
54689922	NTC_FAR85384	NTC	132
54689923	NTC_FAR85384	NTC	130
54689924	NTC_FAR85384	NTC	48
54689925	NTC_FAR85384	NTC	66
54689926	NTC_FAR85384	NTC	103
54689927	NTC_FAR85384	NTC	99
54689928	NTC_FAR85384	NTC	150
54689929	NTC_FAR85384	NTC	63
54689930	NTC_FAR85384	NTC	121
54689931	NTC_FAR85384	NTC	183
54689932	NTC_FAR85384	NTC	116
54689933	NTC_FAR85384	NTC	118
54689934	NTC_FAR85384	NTC	46
54689935	NTC_FAR85384	NTC	40
54689936	NTC_FAR85384	NTC	86
54689937	NTC_FAR85384	NTC	103
54689938	NTC_FAR85384	NTC	88
54689939	NTC_FAR85384	NTC	100
54689940	NTC_FAR85384	NTC	56
54689941	NTC_FAR85384	NTC	72
54689942	NTC_FAR85384	NTC	107
54689943	NTC_FAR85384	NTC	57
54689944	NTC_FAR85384	NTC	70
54689945	NTC_FAR85384	NTC	77
54689946	NTC_FAR85384	NTC	130
54689947	NTC_FAR85384	NTC	34
54689948	NTC_FAR85384	NTC	78
54689949	NTC_FAR85384	NTC	88
54689950	NTC_FAR85384	NTC	11
54689951	NTC_FAR85384	NTC	51
54689952	NTC_FAR85384	NTC	26
54689953	NTC_FAR85384	NTC	113
54689954	NTC_FAR85384	NTC	63
54689955	NTC_FAR85384	NTC	49
54689956	NTC_FAR85384	NTC	91
54689957	NTC_FAR85384	NTC	89
54689958	NTC_FAR85384	NTC	155
54689959	NTC_FAR85384	NTC	33
54689960	NTC_FAR85384	NTC	38
54689961	NTC_FAR85384	NTC	187
54689962	NTC_FAR85384	NTC	128
54689963	NTC_FAR85384	NTC	145
54689964	NTC_FAR85384	NTC	20
54689965	NTC_FAR85384	NTC	86
54689966	NTC_FAR85384	NTC	18
54689967	NTC_FAR85384	NTC	74
54689968	NTC_FAR85384	NTC	79
54689969	NTC_FAR85384	NTC	37
54689970	NTC_FAR85384	NTC	42
54689971	NTC_FAR85384	NTC	131
54689972	NTC_FAR85384	NTC	132
54689973	NTC_FAR85384	NTC	71
54689974	NTC_FAR85384	NTC	83
54689975	NTC_FAR85384	NTC	40
54689976	NTC_FAR85384	NTC	103
54689977	NTC_FAR85384	NTC	62
54689978	NTC_FAR85384	NTC	120
54689979	NTC_FAR85384	NTC	21
54689980	NTC_FAR85384	NTC	36
54689981	NTC_FAR85384	NTC	152
54689982	NTC_FAR85384	NTC	114
54689983	NTC_FAR85384	NTC	23
54689984	NTC_FAR85384	NTC	94
54689985	NTC_FAR85384	NTC	181
54689986	NTC_FAR85384	NTC	29
54689987	NTC_FAR85384	NTC	142
54689988	NTC_FAR85384	NTC	118
54689989	NTC_FAR85384	NTC	31
54689990	NTC_FAR85384	NTC	95
54689991	NTC_FAR85384	NTC	108
54689992	NTC_FAR85384	NTC	80
54689993	NTC_FAR85384	NTC	53
54689994	NTC_FAR85384	NTC	55
54689995	NTC_FAR85384	NTC	32
54689996	NTC_FAR85384	NTC	30
54689997	NTC_FAR85384	NTC	129
54689998	NTC_FAR85384	NTC	56
54689999	NTC_FAR85384	NTC	89
54690000	NTC_FAR85384	NTC	22
54690001	NTC_FAR85384	NTC	40
54690002	NTC_FAR85384	NTC	102
54690003	NTC_FAR85384	NTC	73
54690004	NTC_FAR85384	NTC	117
54690005	NTC_FAR85384	NTC	100
54690006	NTC_FAR85384	NTC	60
54690007	NTC_FAR85384	NTC	37
54690008	NTC_FAR85384	NTC	92
54690009	NTC_FAR85384	NTC	101
54690010	NTC_FAR85384	NTC	30
54690011	NTC_FAR85384	NTC	72
54690012	NTC_FAR85384	NTC	68
54690013	NTC_FAR85384	NTC	55
54690014	NTC_FAR85384	NTC	32
54690015	NTC_FAR85384	NTC	31
54690016	NTC_FAR85384	NTC	30
54690017	NTC_FAR85384	NTC	129
54690018	NTC_FAR85384	NTC	56
54690019	NTC_FAR85384	NTC	89
54690020	NTC_FAR85384	NTC	80
54690021	NTC_FAR85384	NTC	22
54690022	NTC_FAR85384	NTC	40
54690023	NTC_FAR85384	NTC	102
54690024	NTC_FAR85384	NTC	95
54690025	NTC_FAR85384	NTC	53
54690026	NTC_FAR85384	NTC	73
54690027	NTC_FAR85384	NTC	117
54690028	NTC_FAR85384	NTC	100
54690029	NTC_FAR85384	NTC	60
54690030	NTC_FAR85384	NTC	37
54690031	NTC_FAR85384	NTC	92
54690032	NTC_FAR85384	NTC	101
54690033	NTC_FAR85384	NTC	30
54690034	NTC_FAR85384	NTC	72
54690035	NTC_FAR85384	NTC	68
54690036	NTC_FAR85384	NTC	152
54690037	NTC_FAR85384	NTC	103
54690038	NTC_FAR85384	NTC	74
54690039	NTC_FAR85384	NTC	21
54690040	NTC_FAR85384	NTC	72
54690041	NTC_FAR85384	NTC	120
54690042	NTC_FAR85384	NTC	118
54690043	NTC_FAR85384	NTC	71
54690044	NTC_FAR85384	NTC	103
54690045	NTC_FAR85384	NTC	36
54690046	NTC_FAR85384	NTC	79
54690047	NTC_FAR85384	NTC	38
54690048	NTC_FAR85384	NTC	78
54690049	NTC_FAR85384	NTC	103
54690050	NTC_FAR85384	NTC	83
54690051	NTC_FAR85384	NTC	62
54690052	NTC_FAR85384	NTC	150
54690053	NTC_FAR85384	NTC	89
54690054	NTC_FAR85384	NTC	42
54690055	NTC_FAR85384	NTC	52
54690056	NTC_FAR85384	NTC	121
54690057	NTC_FAR85384	NTC	114
54690058	NTC_FAR85384	NTC	23
54690059	NTC_FAR85384	NTC	50
54690060	NTC_FAR85384	NTC	46
54690061	NTC_FAR85384	NTC	94
54690062	NTC_FAR85384	NTC	181
54690063	NTC_FAR85384	NTC	20
54690064	NTC_FAR85384	NTC	29
54690065	NTC_FAR85384	NTC	142
54690066	NTC_FAR85384	NTC	118
54690067	NTC_FAR85384	NTC	31
54690068	NTC_FAR85384	NTC	95
54690069	NTC_FAR85384	NTC	147
54690070	NTC_FAR85384	NTC	108
54690071	NTC_FAR85384	NTC	80
54690072	NTC_FAR85384	NTC	53
54690073	NTC_FAR85384	NTC	73
54690074	NTC_FAR85384	NTC	32
54690075	NTC_FAR85384	NTC	89
54690076	NTC_FAR85384	NTC	40
54690077	NTC_FAR85384	NTC	56
54690078	NTC_FAR85384	NTC	30
54690079	NTC_FAR85384	NTC	129
54690080	NTC_FAR85384	NTC	102
54690081	NTC_FAR85384	NTC	22
54690082	NTC_FAR85384	NTC	117
54690083	NTC_FAR85384	NTC	100
54690084	NTC_FAR85384	NTC	92
54690085	NTC_FAR85384	NTC	72
54690086	NTC_FAR85384	NTC	56
54690087	NTC_FAR85384	NTC	86
54690088	NTC_FAR85384	NTC	11
54690089	NTC_FAR85384	NTC	113
54690090	NTC_FAR85384	NTC	18
54690091	NTC_FAR85384	NTC	225
54690092	NTC_FAR85384	NTC	301
54690093	NTC_FAR85384	NTC	301
54690094	NTC_FAR85384	NTC	301
54690095	NTC_FAR85384	NTC	225
54690096	NTC_FAR85384	NTC	301
54690097	NTC_FAR85384	NTC	225
54690098	NTC_FAR85384	NTC	301
54690099	NTC_FAR85384	NTC	145
54690100	NTC_FAR85384	NTC	107
54690101	NTC_FAR85384	NTC	108
54690102	NTC_FAR85384	NTC	140
54690103	NTC_FAR85384	NTC	323
54690104	NTC_FAR85384	NTC	236
54690105	NTC_FAR85384	NTC	168
54690106	NTC_FAR85384	NTC	145
54690107	NTC_FAR85384	NTC	107
54690108	NTC_FAR85384	NTC	108
54690109	NTC_FAR85384	NTC	56
54690110	NTC_FAR85384	NTC	323
54690111	NTC_FAR85384	NTC	168
54690112	NTC_FAR85384	NTC	107
54690113	NTC_FAR85384	NTC	140
54690114	NTC_FAR85384	NTC	56
54690115	NTC_FAR85384	NTC	323
54690116	NTC_FAR85384	NTC	108
54690117	NTC_FAR85384	NTC	140
54690118	NTC_FAR85384	NTC	56
54690119	NTC_FAR85384	NTC	323
54690120	NTC_FAR85384	NTC	236
54690121	NTC_FAR85384	NTC	168
54690122	NTC_FAR85384	NTC	145
54690123	NTC_FAR85384	NTC	107
54690124	NTC_FAR85384	NTC	140
54690125	NTC_FAR85384	NTC	56
54690126	NTC_FAR85384	NTC	323
54690127	NTC_FAR85384	NTC	236
54690128	NTC_FAR85384	NTC	168
54690129	NTC_FAR85384	NTC	145
54690130	NTC_FAR85384	NTC	107
54690131	NTC_FAR85384	NTC	108
54690132	NTC_FAR85384	NTC	140
54690133	NTC_FAR85384	NTC	56
54690134	NTC_FAR85384	NTC	323
54690135	NTC_FAR85384	NTC	236
54690136	NTC_FAR85384	NTC	145
54690137	NTC_FAR85384	NTC	108
54690138	NTC_FAR85384	NTC	140
54690139	NTC_FAR85384	NTC	56
54690140	NTC_FAR85384	NTC	236
54690141	NTC_FAR85384	NTC	168
54690142	NTC_FAR85384	NTC	145
54690143	NTC_FAR85384	NTC	107
54690144	NTC_FAR85384	NTC	108
54690145	NTC_FAR85384	NTC	236
54690146	NTC_FAR85384	NTC	168
54690147	NTC_FAR85384	NTC	126
54690148	NTC_FAR85384	NTC	166
54690149	NTC_FAR85384	NTC	123
54690150	NTC_FAR85384	NTC	59
54690151	NTC_FAR85384	NTC	216
54690152	NTC_FAR85384	NTC	62
54690153	NTC_FAR85384	NTC	249
54690154	NTC_FAR85384	NTC	94
54690155	NTC_FAR85384	NTC	89
54690156	NTC_FAR85384	NTC	69
54690157	NTC_FAR85384	NTC	45
54690158	NTC_FAR85384	NTC	105
54690159	NTC_FAR85384	NTC	117
54690160	NTC_FAR85384	NTC	142
54690161	NTC_FAR85384	NTC	105
54690162	NTC_FAR85384	NTC	136
54690163	NTC_FAR85384	NTC	225
54690164	NTC_FAR85384	NTC	9
54690165	NTC_FAR85384	NTC	31
54690166	NTC_FAR85384	NTC	243
54690167	NTC_FAR85384	NTC	48
54690168	NTC_FAR85384	NTC	144
54690169	NTC_FAR85384	NTC	130
54690170	NTC_FAR85384	NTC	159
54690171	NTC_FAR85384	NTC	186
54690172	NTC_FAR85384	NTC	160
54690173	NTC_FAR85384	NTC	122
54690174	NTC_FAR85384	NTC	88
54690175	NTC_FAR85384	NTC	34
54690176	NTC_FAR85384	NTC	59
54690177	NTC_FAR85384	NTC	104
54690178	NTC_FAR85384	NTC	53
54690179	NTC_FAR85384	NTC	119
54690180	NTC_FAR85384	NTC	118
54690181	NTC_FAR85384	NTC	160
54690182	NTC_FAR85384	NTC	132
54690183	NTC_FAR85384	NTC	32
54690184	NTC_FAR85384	NTC	144
54690185	NTC_FAR85384	NTC	38
54690186	NTC_FAR85384	NTC	92
54690187	NTC_FAR85384	NTC	93
54690188	NTC_FAR85384	NTC	74
54690189	NTC_FAR85384	NTC	63
54690190	NTC_FAR85384	NTC	53
54690191	NTC_FAR85384	NTC	94
54690192	NTC_FAR85384	NTC	45
54690193	NTC_FAR85384	NTC	136
54690194	NTC_FAR85384	NTC	186
54690195	NTC_FAR85384	NTC	52
54690196	NTC_FAR85384	NTC	151
54690197	NTC_FAR85384	NTC	191
54690198	NTC_FAR85384	NTC	52
54690199	NTC_FAR85384	NTC	151
54690200	NTC_FAR85384	NTC	191
54690201	NTC_FAR85384	NTC	102
54690202	NTC_FAR85384	NTC	98
54690203	NTC_FAR85384	NTC	33
54690204	NTC_FAR85384	NTC	33
54690205	NTC_FAR85384	NTC	255
54690206	NTC_FAR85384	NTC	33
54690207	NTC_FAR85384	NTC	255
54690208	NTC_FAR85384	NTC	33
54690209	NTC_FAR85384	NTC	255
54690210	NTC_FAR85384	NTC	33
54690211	NTC_FAR85384	NTC	255
54690212	NTC_FAR85384	NTC	33
54690213	NTC_FAR85384	NTC	255
54690214	NTC_FAR85384	NTC	8
54690215	NTC_FAR85384	NTC	169
54690216	NTC_FAR85384	NTC	190
54690217	NTC_FAR85384	NTC	8
54690218	NTC_FAR85384	NTC	169
54690219	NTC_FAR85384	NTC	190
54690220	NTC_FAR85384	NTC	46
54690221	NTC_FAR85384	NTC	8
54690222	NTC_FAR85384	NTC	169
54690223	NTC_FAR85384	NTC	190
54690224	NTC_FAR85384	NTC	8
54690225	NTC_FAR85384	NTC	169
54690226	NTC_FAR85384	NTC	190
54690227	NTC_FAR85384	NTC	46
54690228	NTC_FAR85384	NTC	99
54690229	NTC_FAR85384	NTC	156
54690230	NTC_FAR85384	NTC	83
54690231	NTC_FAR85384	NTC	49
54690232	NTC_FAR85384	NTC	171
54690233	NTC_FAR85384	NTC	36
54690234	NTC_FAR85384	NTC	39
54690235	NTC_FAR85384	NTC	30
54690236	NTC_FAR85384	NTC	213
54690237	NTC_FAR85384	NTC	110
54690238	NTC_FAR85384	NTC	105
54690239	NTC_FAR85384	NTC	73
54690240	NTC_FAR85384	NTC	77
54690241	NTC_FAR85384	NTC	58
54690242	NTC_FAR85384	NTC	163
54690243	NTC_FAR85384	NTC	228
54690244	NTC_FAR85384	NTC	167
54690245	NTC_FAR85384	NTC	86
54690246	NTC_FAR85384	NTC	190
54690247	NTC_FAR85384	NTC	141
54690248	NTC_FAR85384	NTC	149
54690249	NTC_FAR85384	NTC	86
54690250	NTC_FAR85384	NTC	66
54690251	NTC_FAR85384	NTC	149
54690252	NTC_FAR85384	NTC	82
54690253	NTC_FAR85384	NTC	195
54690254	NTC_FAR85384	NTC	36
54690255	NTC_FAR85384	NTC	30
54690256	NTC_FAR85384	NTC	36
54690257	NTC_FAR85384	NTC	30
54690258	NTC_FAR85384	NTC	156
54690259	NTC_FAR85384	NTC	99
54690260	NTC_FAR85384	NTC	83
54690261	NTC_FAR85384	NTC	49
54690262	NTC_FAR85384	NTC	171
54690263	NTC_FAR85384	NTC	36
54690264	NTC_FAR85384	NTC	39
54690265	NTC_FAR85384	NTC	30
54690266	NTC_FAR85384	NTC	213
54690267	NTC_FAR85384	NTC	110
54690268	NTC_FAR85384	NTC	105
54690269	NTC_FAR85384	NTC	73
54690270	NTC_FAR85384	NTC	77
54690271	NTC_FAR85384	NTC	58
54690272	NTC_FAR85384	NTC	163
54690273	NTC_FAR85384	NTC	228
54690274	NTC_FAR85384	NTC	167
54690275	NTC_FAR85384	NTC	86
54690276	NTC_FAR85384	NTC	190
54690277	NTC_FAR85384	NTC	141
54690278	NTC_FAR85384	NTC	149
54690279	NTC_FAR85384	NTC	86
54690280	NTC_FAR85384	NTC	66
54690281	NTC_FAR85384	NTC	149
54690282	NTC_FAR85384	NTC	82
54690283	NTC_FAR85384	NTC	195
54690284	NTC_FAR85384	NTC	156
54690285	NTC_FAR85384	NTC	36
54690286	NTC_FAR85384	NTC	213
54690287	NTC_FAR85384	NTC	171
54690288	NTC_FAR85384	NTC	110
54690289	NTC_FAR85384	NTC	105
54690290	NTC_FAR85384	NTC	73
54690291	NTC_FAR85384	NTC	77
54690292	NTC_FAR85384	NTC	58
54690293	NTC_FAR85384	NTC	163
54690294	NTC_FAR85384	NTC	228
54690295	NTC_FAR85384	NTC	167
54690296	NTC_FAR85384	NTC	86
54690297	NTC_FAR85384	NTC	190
54690298	NTC_FAR85384	NTC	141
54690299	NTC_FAR85384	NTC	149
54690300	NTC_FAR85384	NTC	86
54690301	NTC_FAR85384	NTC	66
54690302	NTC_FAR85384	NTC	82
54690303	NTC_FAR85384	NTC	195
54690304	NTC_FAR85384	NTC	36
54690305	NTC_FAR85384	NTC	30
54690306	NTC_FAR85384	NTC	30
54690307	NTC_FAR85384	NTC	140
54690308	NTC_FAR85384	NTC	164
54690309	NTC_FAR85384	NTC	101
54690310	NTC_FAR85384	NTC	123
54690311	NTC_FAR85384	NTC	105
54690312	NTC_FAR85384	NTC	140
54690313	NTC_FAR85384	NTC	164
54690314	NTC_FAR85384	NTC	101
54690315	NTC_FAR85384	NTC	123
54690316	NTC_FAR85384	NTC	105
54690317	NTC_FAR85384	NTC	140
54690318	NTC_FAR85384	NTC	164
54690319	NTC_FAR85384	NTC	101
54690320	NTC_FAR85384	NTC	123
54690321	NTC_FAR85384	NTC	105
54690322	NTC_FAR85384	NTC	140
54690323	NTC_FAR85384	NTC	164
54690324	NTC_FAR85384	NTC	101
54690325	NTC_FAR85384	NTC	123
54690326	NTC_FAR85384	NTC	105
54690327	NTC_FAR85384	NTC	140
54690328	NTC_FAR85384	NTC	164
54690329	NTC_FAR85384	NTC	101
54690330	NTC_FAR85384	NTC	123
54690331	NTC_FAR85384	NTC	105
54690332	NTC_FAR85384	NTC	140
54690333	NTC_FAR85384	NTC	164
54690334	NTC_FAR85384	NTC	101
54690335	NTC_FAR85384	NTC	123
54690336	NTC_FAR85384	NTC	105
54690337	NTC_FAR85384	NTC	142
54690338	NTC_FAR85384	NTC	53
54690339	NTC_FAR85384	NTC	109
54690340	NTC_FAR85384	NTC	114
54690341	NTC_FAR85384	NTC	104
54690342	NTC_FAR85384	NTC	72
54690343	NTC_FAR85384	NTC	95
54690344	NTC_FAR85384	NTC	133
54690345	NTC_FAR85384	NTC	65
54690346	NTC_FAR85384	NTC	87
54690347	NTC_FAR85384	NTC	36
54690348	NTC_FAR85384	NTC	131
54690349	NTC_FAR85384	NTC	73
54690350	NTC_FAR85384	NTC	90
54690351	NTC_FAR85384	NTC	56
54690352	NTC_FAR85384	NTC	32
54690353	NTC_FAR85384	NTC	133
54690354	NTC_FAR85384	NTC	10
54690355	NTC_FAR85384	NTC	142
54690356	NTC_FAR85384	NTC	53
54690357	NTC_FAR85384	NTC	109
54690358	NTC_FAR85384	NTC	114
54690359	NTC_FAR85384	NTC	104
54690360	NTC_FAR85384	NTC	72
54690361	NTC_FAR85384	NTC	95
54690362	NTC_FAR85384	NTC	133
54690363	NTC_FAR85384	NTC	65
54690364	NTC_FAR85384	NTC	87
54690365	NTC_FAR85384	NTC	36
54690366	NTC_FAR85384	NTC	131
54690367	NTC_FAR85384	NTC	73
54690368	NTC_FAR85384	NTC	90
54690369	NTC_FAR85384	NTC	73
54690370	NTC_FAR85384	NTC	90
54690371	NTC_FAR85384	NTC	133
54690372	NTC_FAR85384	NTC	73
54690373	NTC_FAR85384	NTC	90
54690374	NTC_FAR85384	NTC	73
54690375	NTC_FAR85384	NTC	90
54690376	NTC_FAR85384	NTC	73
54690377	NTC_FAR85384	NTC	56
54690378	NTC_FAR85384	NTC	32
54690379	NTC_FAR85384	NTC	133
54690380	NTC_FAR85384	NTC	10
54690381	NTC_FAR85384	NTC	70
54690382	NTC_FAR85384	NTC	74
54690383	NTC_FAR85384	NTC	40
54690384	NTC_FAR85384	NTC	51
54690385	NTC_FAR85384	NTC	174
54690386	NTC_FAR85384	NTC	70
54690387	NTC_FAR85384	NTC	74
54690388	NTC_FAR85384	NTC	40
54690389	NTC_FAR85384	NTC	70
54690390	NTC_FAR85384	NTC	74
54690391	NTC_FAR85384	NTC	40
54690392	NTC_FAR85384	NTC	51
54690393	NTC_FAR85384	NTC	70
54690394	NTC_FAR85384	NTC	74
54690395	NTC_FAR85384	NTC	40
54690396	NTC_FAR85384	NTC	155
54690397	NTC_FAR85384	NTC	58
54690398	NTC_FAR85384	NTC	64
54690399	NTC_FAR85384	NTC	11
54690400	NTC_FAR85384	NTC	198
54690401	NTC_FAR85384	NTC	273
54690402	NTC_FAR85384	NTC	51
54690403	NTC_FAR85384	NTC	155
54690404	NTC_FAR85384	NTC	58
54690405	NTC_FAR85384	NTC	64
54690406	NTC_FAR85384	NTC	11
54690407	NTC_FAR85384	NTC	198
54690408	NTC_FAR85384	NTC	273
54690409	NTC_FAR85384	NTC	51
54690410	NTC_FAR85384	NTC	11
54690411	NTC_FAR85384	NTC	263
54690412	NTC_FAR85384	NTC	198
54690413	NTC_FAR85384	NTC	273
54690414	NTC_FAR85384	NTC	51
54690415	NTC_FAR85384	NTC	155
54690416	NTC_FAR85384	NTC	58
54690417	NTC_FAR85384	NTC	64
54690418	NTC_FAR85384	NTC	11
54690419	NTC_FAR85384	NTC	198
54690420	NTC_FAR85384	NTC	273
54690421	NTC_FAR85384	NTC	51
54690422	NTC_FAR85384	NTC	155
54690423	NTC_FAR85384	NTC	58
54690424	NTC_FAR85384	NTC	64
54690425	NTC_FAR85384	NTC	11
54690426	NTC_FAR85384	NTC	198
54690427	NTC_FAR85384	NTC	273
54690428	NTC_FAR85384	NTC	155
54690429	NTC_FAR85384	NTC	58
54690430	NTC_FAR85384	NTC	64
54690431	NTC_FAR85384	NTC	198
54690432	NTC_FAR85384	NTC	273
54690433	NTC_FAR85384	NTC	11
54690434	NTC_FAR85384	NTC	144
54690435	NTC_FAR85384	NTC	132
54690436	NTC_FAR85384	NTC	134
54690437	NTC_FAR85384	NTC	128
54690438	NTC_FAR85384	NTC	132
54690439	NTC_FAR85384	NTC	128
54690440	NTC_FAR85384	NTC	144
54690441	NTC_FAR85384	NTC	132
54690442	NTC_FAR85384	NTC	134
54690443	NTC_FAR85384	NTC	128
54690444	NTC_FAR85384	NTC	132
54690445	NTC_FAR85384	NTC	134
54690446	NTC_FAR85384	NTC	144
54690447	NTC_FAR85384	NTC	132
54690448	NTC_FAR85384	NTC	134
54690449	NTC_FAR85384	NTC	128
54690450	NTC_FAR85384	NTC	134
54690451	NTC_FAR85384	NTC	128
54690452	NTC_FAR85384	NTC	132
54690453	NTC_FAR85384	NTC	134
54690454	NTC_FAR85384	NTC	128
54690455	NTC_FAR85384	NTC	50
54690456	NTC_FAR85384	NTC	147
54690457	NTC_FAR85384	NTC	150
54690458	NTC_FAR85384	NTC	198
54690459	NTC_FAR85384	NTC	102
54690460	NTC_FAR85384	NTC	46
54690461	NTC_FAR85384	NTC	147
54690462	NTC_FAR85384	NTC	153
54690463	NTC_FAR85384	NTC	150
54690464	NTC_FAR85384	NTC	198
54690465	NTC_FAR85384	NTC	102
54690466	NTC_FAR85384	NTC	46
54690467	NTC_FAR85384	NTC	147
54690468	NTC_FAR85384	NTC	153
54690469	NTC_FAR85384	NTC	150
54690470	NTC_FAR85384	NTC	198
54690471	NTC_FAR85384	NTC	102
54690472	NTC_FAR85384	NTC	46
54690473	NTC_FAR85384	NTC	50
54690474	NTC_FAR85384	NTC	153
54690475	NTC_FAR85384	NTC	150
54690476	NTC_FAR85384	NTC	198
54690477	NTC_FAR85384	NTC	102
54690478	NTC_FAR85384	NTC	50
54690479	NTC_FAR85384	NTC	147
54690480	NTC_FAR85384	NTC	153
54690481	NTC_FAR85384	NTC	150
54690482	NTC_FAR85384	NTC	198
54690483	NTC_FAR85384	NTC	46
54690484	NTC_FAR85384	NTC	147
54690485	NTC_FAR85384	NTC	150
54690486	NTC_FAR85384	NTC	198
54690487	NTC_FAR85384	NTC	50
54690488	NTC_FAR85384	NTC	147
54690489	NTC_FAR85384	NTC	102
54690490	NTC_FAR85384	NTC	46
54690491	NTC_FAR85384	NTC	153
54690492	NTC_FAR85384	NTC	102
54690493	NTC_FAR85384	NTC	46
54690494	NTC_FAR85384	NTC	50
54690495	NTC_FAR85384	NTC	153
54690496	NTC_FAR85384	NTC	50
54690497	NTC_FAR85384	NTC	71
54690498	NTC_FAR85384	NTC	65
54690499	NTC_FAR85384	NTC	29
54690500	NTC_FAR85384	NTC	31
54690501	NTC_FAR85384	NTC	45
54690502	NTC_FAR85384	NTC	128
54690503	NTC_FAR85384	NTC	78
54690504	NTC_FAR85384	NTC	225
54690505	NTC_FAR85384	NTC	29
54690506	NTC_FAR85384	NTC	36
54690507	NTC_FAR85384	NTC	81
54690508	NTC_FAR85384	NTC	26
54690509	NTC_FAR85384	NTC	29
54690510	NTC_FAR85384	NTC	47
54690511	NTC_FAR85384	NTC	45
54690512	NTC_FAR85384	NTC	128
54690513	NTC_FAR85384	NTC	78
54690514	NTC_FAR85384	NTC	225
54690515	NTC_FAR85384	NTC	29
54690516	NTC_FAR85384	NTC	76
54690517	NTC_FAR85384	NTC	48
54690518	NTC_FAR85384	NTC	308
54690519	NTC_FAR85384	NTC	125
54690520	NTC_FAR85384	NTC	91
54690521	NTC_FAR85384	NTC	89
54690522	NTC_FAR85384	NTC	81
54690523	NTC_FAR85384	NTC	65
54690524	NTC_FAR85384	NTC	225
54690525	NTC_FAR85384	NTC	128
54690526	NTC_FAR85384	NTC	78
54690527	NTC_FAR85384	NTC	65
54690528	NTC_FAR85384	NTC	31
54690529	NTC_FAR85384	NTC	78
54690530	NTC_FAR85384	NTC	89
54690531	NTC_FAR85384	NTC	36
54690532	NTC_FAR85384	NTC	81
54690533	NTC_FAR85384	NTC	26
54690534	NTC_FAR85384	NTC	47
54690535	NTC_FAR85384	NTC	78
54690536	NTC_FAR85384	NTC	76
54690537	NTC_FAR85384	NTC	308
54690538	NTC_FAR85384	NTC	125
54690539	NTC_FAR85384	NTC	91
54690540	NTC_FAR85384	NTC	89
54690541	NTC_FAR85384	NTC	81
54690542	NTC_FAR85384	NTC	308
54690543	NTC_FAR85384	NTC	91
54690544	NTC_FAR85384	NTC	74
54690545	NTC_FAR85384	NTC	71
54690546	NTC_FAR85384	NTC	45
54690547	NTC_FAR85384	NTC	225
54690548	NTC_FAR85384	NTC	29
54690549	NTC_FAR85384	NTC	125
54690550	NTC_FAR85384	NTC	91
54690551	NTC_FAR85384	NTC	89
54690552	NTC_FAR85384	NTC	36
54690553	NTC_FAR85384	NTC	74
54690554	NTC_FAR85384	NTC	71
54690555	NTC_FAR85384	NTC	29
54690556	NTC_FAR85384	NTC	76
54690557	NTC_FAR85384	NTC	48
54690558	NTC_FAR85384	NTC	308
54690559	NTC_FAR85384	NTC	125
54690560	NTC_FAR85384	NTC	91
54690561	NTC_FAR85384	NTC	89
54690562	NTC_FAR85384	NTC	36
54690563	NTC_FAR85384	NTC	74
54690564	NTC_FAR85384	NTC	308
54690565	NTC_FAR85384	NTC	74
54690566	NTC_FAR85384	NTC	53
54690567	NTC_FAR85384	NTC	71
54690568	NTC_FAR85384	NTC	65
54690569	NTC_FAR85384	NTC	31
54690570	NTC_FAR85384	NTC	29
54690571	NTC_FAR85384	NTC	45
54690572	NTC_FAR85384	NTC	128
54690573	NTC_FAR85384	NTC	78
54690574	NTC_FAR85384	NTC	225
54690575	NTC_FAR85384	NTC	29
54690576	NTC_FAR85384	NTC	125
54690577	NTC_FAR85384	NTC	36
54690578	NTC_FAR85384	NTC	74
54690579	NTC_FAR85384	NTC	81
54690580	NTC_FAR85384	NTC	53
54690581	NTC_FAR85384	NTC	26
54690582	NTC_FAR85384	NTC	71
54690583	NTC_FAR85384	NTC	31
54690584	NTC_FAR85384	NTC	45
54690585	NTC_FAR85384	NTC	76
54690586	NTC_FAR85384	NTC	48
54690587	NTC_FAR85384	NTC	308
54690588	NTC_FAR85384	NTC	125
54690589	NTC_FAR85384	NTC	91
54690590	NTC_FAR85384	NTC	89
54690591	NTC_FAR85384	NTC	36
54690592	NTC_FAR85384	NTC	74
54690593	NTC_FAR85384	NTC	81
54690594	NTC_FAR85384	NTC	157
54690595	NTC_FAR85384	NTC	157
54690596	NTC_FAR85384	NTC	157
54690597	NTC_FAR85384	NTC	92
54690598	NTC_FAR85384	NTC	19
54690599	NTC_FAR85384	NTC	120
54690600	NTC_FAR85384	NTC	119
54690601	NTC_FAR85384	NTC	93
54690602	NTC_FAR85384	NTC	74
54690603	NTC_FAR85384	NTC	90
54690604	NTC_FAR85384	NTC	35
54690605	NTC_FAR85384	NTC	10
54690606	NTC_FAR85384	NTC	19
54690607	NTC_FAR85384	NTC	92
54690608	NTC_FAR85384	NTC	129
54690609	NTC_FAR85384	NTC	119
54690610	NTC_FAR85384	NTC	19
54690611	NTC_FAR85384	NTC	120
54690612	NTC_FAR85384	NTC	119
54690613	NTC_FAR85384	NTC	93
54690614	NTC_FAR85384	NTC	74
54690615	NTC_FAR85384	NTC	125
54690616	NTC_FAR85384	NTC	145
54690617	NTC_FAR85384	NTC	110
54690618	NTC_FAR85384	NTC	102
54690619	NTC_FAR85384	NTC	65
54690620	NTC_FAR85384	NTC	57
54690621	NTC_FAR85384	NTC	172
54690622	NTC_FAR85384	NTC	115
54690623	NTC_FAR85384	NTC	94
54690624	NTC_FAR85384	NTC	108
54690625	NTC_FAR85384	NTC	92
54690626	NTC_FAR85384	NTC	129
54690627	NTC_FAR85384	NTC	119
54690628	NTC_FAR85384	NTC	93
54690629	NTC_FAR85384	NTC	19
54690630	NTC_FAR85384	NTC	74
54690631	NTC_FAR85384	NTC	120
54690632	NTC_FAR85384	NTC	119
54690633	NTC_FAR85384	NTC	125
54690634	NTC_FAR85384	NTC	145
54690635	NTC_FAR85384	NTC	110
54690636	NTC_FAR85384	NTC	102
54690637	NTC_FAR85384	NTC	65
54690638	NTC_FAR85384	NTC	57
54690639	NTC_FAR85384	NTC	172
54690640	NTC_FAR85384	NTC	115
54690641	NTC_FAR85384	NTC	112
54690642	NTC_FAR85384	NTC	74
54690643	NTC_FAR85384	NTC	94
54690644	NTC_FAR85384	NTC	108
54690645	NTC_FAR85384	NTC	96
54690646	NTC_FAR85384	NTC	71
54690647	NTC_FAR85384	NTC	90
54690648	NTC_FAR85384	NTC	35
54690649	NTC_FAR85384	NTC	10
54690650	NTC_FAR85384	NTC	119
54690651	NTC_FAR85384	NTC	92
54690652	NTC_FAR85384	NTC	129
54690653	NTC_FAR85384	NTC	19
54690654	NTC_FAR85384	NTC	120
54690655	NTC_FAR85384	NTC	119
54690656	NTC_FAR85384	NTC	93
54690657	NTC_FAR85384	NTC	74
54690658	NTC_FAR85384	NTC	125
54690659	NTC_FAR85384	NTC	145
54690660	NTC_FAR85384	NTC	110
54690661	NTC_FAR85384	NTC	102
54690662	NTC_FAR85384	NTC	65
54690663	NTC_FAR85384	NTC	57
54690664	NTC_FAR85384	NTC	172
54690665	NTC_FAR85384	NTC	115
54690666	NTC_FAR85384	NTC	112
54690667	NTC_FAR85384	NTC	74
54690668	NTC_FAR85384	NTC	94
54690669	NTC_FAR85384	NTC	108
54690670	NTC_FAR85384	NTC	96
54690671	NTC_FAR85384	NTC	71
54690672	NTC_FAR85384	NTC	90
54690673	NTC_FAR85384	NTC	35
54690674	NTC_FAR85384	NTC	10
54690675	NTC_FAR85384	NTC	92
54690676	NTC_FAR85384	NTC	129
54690677	NTC_FAR85384	NTC	119
54690678	NTC_FAR85384	NTC	19
54690679	NTC_FAR85384	NTC	120
54690680	NTC_FAR85384	NTC	119
54690681	NTC_FAR85384	NTC	93
54690682	NTC_FAR85384	NTC	74
54690683	NTC_FAR85384	NTC	125
54690684	NTC_FAR85384	NTC	145
54690685	NTC_FAR85384	NTC	110
54690686	NTC_FAR85384	NTC	102
54690687	NTC_FAR85384	NTC	65
54690688	NTC_FAR85384	NTC	57
54690689	NTC_FAR85384	NTC	172
54690690	NTC_FAR85384	NTC	115
54690691	NTC_FAR85384	NTC	74
54690692	NTC_FAR85384	NTC	112
54690693	NTC_FAR85384	NTC	94
54690694	NTC_FAR85384	NTC	108
54690695	NTC_FAR85384	NTC	96
54690696	NTC_FAR85384	NTC	71
54690697	NTC_FAR85384	NTC	90
54690698	NTC_FAR85384	NTC	35
54690699	NTC_FAR85384	NTC	10
54690700	NTC_FAR85384	NTC	93
54690701	NTC_FAR85384	NTC	81
54690702	NTC_FAR85384	NTC	140
54690703	NTC_FAR85384	NTC	66
54690704	NTC_FAR85384	NTC	148
54690705	NTC_FAR85384	NTC	18
54690706	NTC_FAR85384	NTC	77
54690707	NTC_FAR85384	NTC	66
54690708	NTC_FAR85384	NTC	48
54690709	NTC_FAR85384	NTC	87
54690710	NTC_FAR85384	NTC	93
54690711	NTC_FAR85384	NTC	81
54690712	NTC_FAR85384	NTC	140
54690713	NTC_FAR85384	NTC	66
54690714	NTC_FAR85384	NTC	148
54690715	NTC_FAR85384	NTC	18
54690716	NTC_FAR85384	NTC	77
54690717	NTC_FAR85384	NTC	66
54690718	NTC_FAR85384	NTC	48
54690719	NTC_FAR85384	NTC	87
54690720	NTC_FAR85384	NTC	109
54690721	NTC_FAR85384	NTC	169
54690722	NTC_FAR85384	NTC	123
54690723	NTC_FAR85384	NTC	236
54690724	NTC_FAR85384	NTC	81
54690725	NTC_FAR85384	NTC	62
54690726	NTC_FAR85384	NTC	89
54690727	NTC_FAR85384	NTC	62
54690728	NTC_FAR85384	NTC	93
54690729	NTC_FAR85384	NTC	81
54690730	NTC_FAR85384	NTC	140
54690731	NTC_FAR85384	NTC	66
54690732	NTC_FAR85384	NTC	148
54690733	NTC_FAR85384	NTC	18
54690734	NTC_FAR85384	NTC	77
54690735	NTC_FAR85384	NTC	66
54690736	NTC_FAR85384	NTC	48
54690737	NTC_FAR85384	NTC	87
54690738	NTC_FAR85384	NTC	109
54690739	NTC_FAR85384	NTC	169
54690740	NTC_FAR85384	NTC	123
54690741	NTC_FAR85384	NTC	236
54690742	NTC_FAR85384	NTC	81
54690743	NTC_FAR85384	NTC	62
54690744	NTC_FAR85384	NTC	89
54690745	NTC_FAR85384	NTC	62
54690746	NTC_FAR85384	NTC	93
54690747	NTC_FAR85384	NTC	81
54690748	NTC_FAR85384	NTC	140
54690749	NTC_FAR85384	NTC	66
54690750	NTC_FAR85384	NTC	148
54690751	NTC_FAR85384	NTC	18
54690752	NTC_FAR85384	NTC	77
54690753	NTC_FAR85384	NTC	66
54690754	NTC_FAR85384	NTC	48
54690755	NTC_FAR85384	NTC	87
54690756	NTC_FAR85384	NTC	93
54690757	NTC_FAR85384	NTC	81
54690758	NTC_FAR85384	NTC	140
54690759	NTC_FAR85384	NTC	66
54690760	NTC_FAR85384	NTC	148
54690761	NTC_FAR85384	NTC	18
54690762	NTC_FAR85384	NTC	77
54690763	NTC_FAR85384	NTC	66
54690764	NTC_FAR85384	NTC	48
54690765	NTC_FAR85384	NTC	87
54690766	NTC_FAR85384	NTC	93
54690767	NTC_FAR85384	NTC	81
54690768	NTC_FAR85384	NTC	140
54690769	NTC_FAR85384	NTC	66
54690770	NTC_FAR85384	NTC	148
54690771	NTC_FAR85384	NTC	18
54690772	NTC_FAR85384	NTC	77
54690773	NTC_FAR85384	NTC	66
54690774	NTC_FAR85384	NTC	48
54690775	NTC_FAR85384	NTC	87
54690776	NTC_FAR85384	NTC	321
54690777	NTC_FAR85384	NTC	112
54690778	NTC_FAR85384	NTC	126
54690779	NTC_FAR85384	NTC	21
54690780	NTC_FAR85384	NTC	97
54690781	NTC_FAR85384	NTC	69
54690782	NTC_FAR85384	NTC	49
54690783	NTC_FAR85384	NTC	118
54690784	NTC_FAR85384	NTC	134
54690785	NTC_FAR85384	NTC	151
54690786	NTC_FAR85384	NTC	91
54690787	NTC_FAR85384	NTC	26
54690788	NTC_FAR85384	NTC	102
54690789	NTC_FAR85384	NTC	174
54690790	NTC_FAR85384	NTC	86
54690791	NTC_FAR85384	NTC	31
54690792	NTC_FAR85384	NTC	132
54690793	NTC_FAR85384	NTC	66
54690794	NTC_FAR85384	NTC	71
54690795	NTC_FAR85384	NTC	45
54690796	NTC_FAR85384	NTC	73
54690797	NTC_FAR85384	NTC	136
54690798	NTC_FAR85384	NTC	79
54690799	NTC_FAR85384	NTC	102
54690800	NTC_FAR85384	NTC	80
54690801	NTC_FAR85384	NTC	137
54690802	NTC_FAR85384	NTC	99
54690803	NTC_FAR85384	NTC	116
54690804	NTC_FAR85384	NTC	146
54690805	NTC_FAR85384	NTC	61
54690806	NTC_FAR85384	NTC	128
54690807	NTC_FAR85384	NTC	277
54690808	NTC_FAR85384	NTC	173
54690809	NTC_FAR85384	NTC	67
54690810	NTC_FAR85384	NTC	25
54690811	NTC_FAR85384	NTC	69
54690812	NTC_FAR85384	NTC	118
54690813	NTC_FAR85384	NTC	20
54690814	NTC_FAR85384	NTC	19
54690815	NTC_FAR85384	NTC	61
54690816	NTC_FAR85384	NTC	87
54690817	NTC_FAR85384	NTC	49
54690818	NTC_FAR85384	NTC	65
54690819	NTC_FAR85384	NTC	33
54690820	NTC_FAR85384	NTC	77
54690821	NTC_FAR85384	NTC	96
54690822	NTC_FAR85384	NTC	45
54690823	NTC_FAR85384	NTC	45
54690824	NTC_FAR85384	NTC	32
54690825	NTC_FAR85384	NTC	142
54690826	NTC_FAR85384	NTC	89
54690827	NTC_FAR85384	NTC	103
54690828	NTC_FAR85384	NTC	113
54690829	NTC_FAR85384	NTC	47
54690830	NTC_FAR85384	NTC	49
54690831	NTC_FAR85384	NTC	120
54690832	NTC_FAR85384	NTC	14
54690833	NTC_FAR85384	NTC	108
54690834	NTC_FAR85384	NTC	86
54690835	NTC_FAR85384	NTC	71
54690836	NTC_FAR85384	NTC	97
54690837	NTC_FAR85384	NTC	53
54690838	NTC_FAR85384	NTC	124
54690839	NTC_FAR85384	NTC	92
54690840	NTC_FAR85384	NTC	93
54690841	NTC_FAR85384	NTC	15
54690842	NTC_FAR85384	NTC	92
54690843	NTC_FAR85384	NTC	235
54690844	NTC_FAR85384	NTC	212
54690845	NTC_FAR85384	NTC	74
54690846	NTC_FAR85384	NTC	109
54690847	NTC_FAR85384	NTC	69
54690848	NTC_FAR85384	NTC	11
54690849	NTC_FAR85384	NTC	108
54690850	NTC_FAR85384	NTC	107
54690851	NTC_FAR85384	NTC	143
54690852	NTC_FAR85384	NTC	95
54690853	NTC_FAR85384	NTC	172
54690854	NTC_FAR85384	NTC	55
54690855	NTC_FAR85384	NTC	73
54690856	NTC_FAR85384	NTC	48
54690857	NTC_FAR85384	NTC	225
54690858	NTC_FAR85384	NTC	73
54690859	NTC_FAR85384	NTC	102
54690860	NTC_FAR85384	NTC	96
54690861	NTC_FAR85384	NTC	46
54690862	NTC_FAR85384	NTC	96
54690863	NTC_FAR85384	NTC	172
54690864	NTC_FAR85384	NTC	26
54690865	NTC_FAR85384	NTC	98
54690866	NTC_FAR85384	NTC	122
54690867	NTC_FAR85384	NTC	30
54690868	NTC_FAR85384	NTC	143
54690869	NTC_FAR85384	NTC	37
54690870	NTC_FAR85384	NTC	109
54690871	NTC_FAR85384	NTC	148
54690872	NTC_FAR85384	NTC	140
54690873	NTC_FAR85384	NTC	159
54690874	NTC_FAR85384	NTC	95
54690875	NTC_FAR85384	NTC	87
54690876	NTC_FAR85384	NTC	44
54690877	NTC_FAR85384	NTC	134
54690878	NTC_FAR85384	NTC	48
54690879	NTC_FAR85384	NTC	114
54690880	NTC_FAR85384	NTC	192
54690881	NTC_FAR85384	NTC	40
54690882	NTC_FAR85384	NTC	136
54690883	NTC_FAR85384	NTC	52
54690884	NTC_FAR85384	NTC	89
54690885	NTC_FAR85384	NTC	76
54690886	NTC_FAR85384	NTC	47
54690887	NTC_FAR85384	NTC	43
54690888	NTC_FAR85384	NTC	71
54690889	NTC_FAR85384	NTC	109
54690890	NTC_FAR85384	NTC	107
54690891	NTC_FAR85384	NTC	24
54690892	NTC_FAR85384	NTC	58
54690893	NTC_FAR85384	NTC	11
54690894	NTC_FAR85384	NTC	43
54690895	NTC_FAR85384	NTC	40
54690896	NTC_FAR85384	NTC	162
54690897	NTC_FAR85384	NTC	99
54690898	NTC_FAR85384	NTC	63
54690899	NTC_FAR85384	NTC	51
54690900	NTC_FAR85384	NTC	91
54690901	NTC_FAR85384	NTC	74
54690902	NTC_FAR85384	NTC	321
54690903	NTC_FAR85384	NTC	112
54690904	NTC_FAR85384	NTC	91
54690905	NTC_FAR85384	NTC	21
54690906	NTC_FAR85384	NTC	69
54690907	NTC_FAR85384	NTC	49
54690908	NTC_FAR85384	NTC	134
54690909	NTC_FAR85384	NTC	97
54690910	NTC_FAR85384	NTC	118
54690911	NTC_FAR85384	NTC	151
54690912	NTC_FAR85384	NTC	102
54690913	NTC_FAR85384	NTC	174
54690914	NTC_FAR85384	NTC	86
54690915	NTC_FAR85384	NTC	31
54690916	NTC_FAR85384	NTC	132
54690917	NTC_FAR85384	NTC	66
54690918	NTC_FAR85384	NTC	71
54690919	NTC_FAR85384	NTC	45
54690920	NTC_FAR85384	NTC	73
54690921	NTC_FAR85384	NTC	136
54690922	NTC_FAR85384	NTC	79
54690923	NTC_FAR85384	NTC	102
54690924	NTC_FAR85384	NTC	80
54690925	NTC_FAR85384	NTC	137
54690926	NTC_FAR85384	NTC	26
54690927	NTC_FAR85384	NTC	126
54690928	NTC_FAR85384	NTC	99
54690929	NTC_FAR85384	NTC	116
54690930	NTC_FAR85384	NTC	146
54690931	NTC_FAR85384	NTC	61
54690932	NTC_FAR85384	NTC	128
54690933	NTC_FAR85384	NTC	277
54690934	NTC_FAR85384	NTC	173
54690935	NTC_FAR85384	NTC	67
54690936	NTC_FAR85384	NTC	25
54690937	NTC_FAR85384	NTC	69
54690938	NTC_FAR85384	NTC	118
54690939	NTC_FAR85384	NTC	20
54690940	NTC_FAR85384	NTC	19
54690941	NTC_FAR85384	NTC	61
54690942	NTC_FAR85384	NTC	87
54690943	NTC_FAR85384	NTC	49
54690944	NTC_FAR85384	NTC	65
54690945	NTC_FAR85384	NTC	33
54690946	NTC_FAR85384	NTC	77
54690947	NTC_FAR85384	NTC	108
54690948	NTC_FAR85384	NTC	96
54690949	NTC_FAR85384	NTC	45
54690950	NTC_FAR85384	NTC	45
54690951	NTC_FAR85384	NTC	32
54690952	NTC_FAR85384	NTC	142
54690953	NTC_FAR85384	NTC	89
54690954	NTC_FAR85384	NTC	103
54690955	NTC_FAR85384	NTC	113
54690956	NTC_FAR85384	NTC	47
54690957	NTC_FAR85384	NTC	49
54690958	NTC_FAR85384	NTC	120
54690959	NTC_FAR85384	NTC	86
54690960	NTC_FAR85384	NTC	14
54690961	NTC_FAR85384	NTC	71
54690962	NTC_FAR85384	NTC	97
54690963	NTC_FAR85384	NTC	53
54690964	NTC_FAR85384	NTC	124
54690965	NTC_FAR85384	NTC	92
54690966	NTC_FAR85384	NTC	93
54690967	NTC_FAR85384	NTC	15
54690968	NTC_FAR85384	NTC	92
54690969	NTC_FAR85384	NTC	235
54690970	NTC_FAR85384	NTC	212
54690971	NTC_FAR85384	NTC	74
54690972	NTC_FAR85384	NTC	109
54690973	NTC_FAR85384	NTC	69
54690974	NTC_FAR85384	NTC	11
54690975	NTC_FAR85384	NTC	108
54690976	NTC_FAR85384	NTC	107
54690977	NTC_FAR85384	NTC	143
54690978	NTC_FAR85384	NTC	95
54690979	NTC_FAR85384	NTC	172
54690980	NTC_FAR85384	NTC	55
54690981	NTC_FAR85384	NTC	73
54690982	NTC_FAR85384	NTC	48
54690983	NTC_FAR85384	NTC	225
54690984	NTC_FAR85384	NTC	73
54690985	NTC_FAR85384	NTC	102
54690986	NTC_FAR85384	NTC	96
54690987	NTC_FAR85384	NTC	46
54690988	NTC_FAR85384	NTC	96
54690989	NTC_FAR85384	NTC	172
54690990	NTC_FAR85384	NTC	26
54690991	NTC_FAR85384	NTC	98
54690992	NTC_FAR85384	NTC	122
54690993	NTC_FAR85384	NTC	30
54690994	NTC_FAR85384	NTC	143
54690995	NTC_FAR85384	NTC	37
54690996	NTC_FAR85384	NTC	109
54690997	NTC_FAR85384	NTC	148
54690998	NTC_FAR85384	NTC	140
54690999	NTC_FAR85384	NTC	159
54691000	NTC_FAR85384	NTC	95
54691001	NTC_FAR85384	NTC	87
54691002	NTC_FAR85384	NTC	44
54691003	NTC_FAR85384	NTC	134
54691004	NTC_FAR85384	NTC	48
54691005	NTC_FAR85384	NTC	114
54691006	NTC_FAR85384	NTC	192
54691007	NTC_FAR85384	NTC	40
54691008	NTC_FAR85384	NTC	136
54691009	NTC_FAR85384	NTC	52
54691010	NTC_FAR85384	NTC	89
54691011	NTC_FAR85384	NTC	76
54691012	NTC_FAR85384	NTC	47
54691013	NTC_FAR85384	NTC	43
54691014	NTC_FAR85384	NTC	71
54691015	NTC_FAR85384	NTC	109
54691016	NTC_FAR85384	NTC	107
54691017	NTC_FAR85384	NTC	24
54691018	NTC_FAR85384	NTC	58
54691019	NTC_FAR85384	NTC	11
54691020	NTC_FAR85384	NTC	43
54691021	NTC_FAR85384	NTC	40
54691022	NTC_FAR85384	NTC	162
54691023	NTC_FAR85384	NTC	99
54691024	NTC_FAR85384	NTC	63
54691025	NTC_FAR85384	NTC	51
54691026	NTC_FAR85384	NTC	91
54691027	NTC_FAR85384	NTC	74
54691028	NTC_FAR85384	NTC	161
54691029	NTC_FAR85384	NTC	235
54691030	NTC_FAR85384	NTC	212
54691031	NTC_FAR85384	NTC	118
54691032	NTC_FAR85384	NTC	112
54691033	NTC_FAR85384	NTC	151
54691034	NTC_FAR85384	NTC	69
54691035	NTC_FAR85384	NTC	102
54691036	NTC_FAR85384	NTC	174
54691037	NTC_FAR85384	NTC	134
54691038	NTC_FAR85384	NTC	97
54691039	NTC_FAR85384	NTC	132
54691040	NTC_FAR85384	NTC	45
54691041	NTC_FAR85384	NTC	73
54691042	NTC_FAR85384	NTC	136
54691043	NTC_FAR85384	NTC	102
54691044	NTC_FAR85384	NTC	137
54691045	NTC_FAR85384	NTC	26
54691046	NTC_FAR85384	NTC	126
54691047	NTC_FAR85384	NTC	116
54691048	NTC_FAR85384	NTC	128
54691049	NTC_FAR85384	NTC	173
54691050	NTC_FAR85384	NTC	118
54691051	NTC_FAR85384	NTC	20
54691052	NTC_FAR85384	NTC	19
54691053	NTC_FAR85384	NTC	61
54691054	NTC_FAR85384	NTC	87
54691055	NTC_FAR85384	NTC	49
54691056	NTC_FAR85384	NTC	33
54691057	NTC_FAR85384	NTC	77
54691058	NTC_FAR85384	NTC	96
54691059	NTC_FAR85384	NTC	45
54691060	NTC_FAR85384	NTC	45
54691061	NTC_FAR85384	NTC	142
54691062	NTC_FAR85384	NTC	103
54691063	NTC_FAR85384	NTC	47
54691064	NTC_FAR85384	NTC	120
54691065	NTC_FAR85384	NTC	86
54691066	NTC_FAR85384	NTC	14
54691067	NTC_FAR85384	NTC	71
54691068	NTC_FAR85384	NTC	124
54691069	NTC_FAR85384	NTC	93
54691070	NTC_FAR85384	NTC	212
54691071	NTC_FAR85384	NTC	109
54691072	NTC_FAR85384	NTC	108
54691073	NTC_FAR85384	NTC	172
54691074	NTC_FAR85384	NTC	55
54691075	NTC_FAR85384	NTC	225
54691076	NTC_FAR85384	NTC	96
54691077	NTC_FAR85384	NTC	37
54691078	NTC_FAR85384	NTC	52
54691079	NTC_FAR85384	NTC	11
54691080	NTC_FAR85384	NTC	162
54691081	NTC_FAR85384	NTC	321
54691082	NTC_FAR85384	NTC	112
54691083	NTC_FAR85384	NTC	174
54691084	NTC_FAR85384	NTC	91
54691085	NTC_FAR85384	NTC	102
54691086	NTC_FAR85384	NTC	151
54691087	NTC_FAR85384	NTC	21
54691088	NTC_FAR85384	NTC	69
54691089	NTC_FAR85384	NTC	49
54691090	NTC_FAR85384	NTC	134
54691091	NTC_FAR85384	NTC	86
54691092	NTC_FAR85384	NTC	31
54691093	NTC_FAR85384	NTC	118
54691094	NTC_FAR85384	NTC	97
54691095	NTC_FAR85384	NTC	132
54691096	NTC_FAR85384	NTC	66
54691097	NTC_FAR85384	NTC	71
54691098	NTC_FAR85384	NTC	45
54691099	NTC_FAR85384	NTC	161
54691100	NTC_FAR85384	NTC	73
54691101	NTC_FAR85384	NTC	136
54691102	NTC_FAR85384	NTC	79
54691103	NTC_FAR85384	NTC	102
54691104	NTC_FAR85384	NTC	80
54691105	NTC_FAR85384	NTC	137
54691106	NTC_FAR85384	NTC	26
54691107	NTC_FAR85384	NTC	126
54691108	NTC_FAR85384	NTC	99
54691109	NTC_FAR85384	NTC	116
54691110	NTC_FAR85384	NTC	146
54691111	NTC_FAR85384	NTC	61
54691112	NTC_FAR85384	NTC	128
54691113	NTC_FAR85384	NTC	277
54691114	NTC_FAR85384	NTC	173
54691115	NTC_FAR85384	NTC	67
54691116	NTC_FAR85384	NTC	25
54691117	NTC_FAR85384	NTC	69
54691118	NTC_FAR85384	NTC	118
54691119	NTC_FAR85384	NTC	20
54691120	NTC_FAR85384	NTC	19
54691121	NTC_FAR85384	NTC	61
54691122	NTC_FAR85384	NTC	87
54691123	NTC_FAR85384	NTC	49
54691124	NTC_FAR85384	NTC	65
54691125	NTC_FAR85384	NTC	33
54691126	NTC_FAR85384	NTC	77
54691127	NTC_FAR85384	NTC	108
54691128	NTC_FAR85384	NTC	96
54691129	NTC_FAR85384	NTC	45
54691130	NTC_FAR85384	NTC	45
54691131	NTC_FAR85384	NTC	32
54691132	NTC_FAR85384	NTC	142
54691133	NTC_FAR85384	NTC	89
54691134	NTC_FAR85384	NTC	103
54691135	NTC_FAR85384	NTC	113
54691136	NTC_FAR85384	NTC	47
54691137	NTC_FAR85384	NTC	49
54691138	NTC_FAR85384	NTC	120
54691139	NTC_FAR85384	NTC	86
54691140	NTC_FAR85384	NTC	14
54691141	NTC_FAR85384	NTC	71
54691142	NTC_FAR85384	NTC	97
54691143	NTC_FAR85384	NTC	53
54691144	NTC_FAR85384	NTC	124
54691145	NTC_FAR85384	NTC	92
54691146	NTC_FAR85384	NTC	93
54691147	NTC_FAR85384	NTC	15
54691148	NTC_FAR85384	NTC	92
54691149	NTC_FAR85384	NTC	235
54691150	NTC_FAR85384	NTC	212
54691151	NTC_FAR85384	NTC	74
54691152	NTC_FAR85384	NTC	109
54691153	NTC_FAR85384	NTC	69
54691154	NTC_FAR85384	NTC	11
54691155	NTC_FAR85384	NTC	108
54691156	NTC_FAR85384	NTC	107
54691157	NTC_FAR85384	NTC	143
54691158	NTC_FAR85384	NTC	95
54691159	NTC_FAR85384	NTC	172
54691160	NTC_FAR85384	NTC	55
54691161	NTC_FAR85384	NTC	73
54691162	NTC_FAR85384	NTC	48
54691163	NTC_FAR85384	NTC	73
54691164	NTC_FAR85384	NTC	102
54691165	NTC_FAR85384	NTC	96
54691166	NTC_FAR85384	NTC	46
54691167	NTC_FAR85384	NTC	96
54691168	NTC_FAR85384	NTC	172
54691169	NTC_FAR85384	NTC	26
54691170	NTC_FAR85384	NTC	98
54691171	NTC_FAR85384	NTC	122
54691172	NTC_FAR85384	NTC	30
54691173	NTC_FAR85384	NTC	143
54691174	NTC_FAR85384	NTC	37
54691175	NTC_FAR85384	NTC	109
54691176	NTC_FAR85384	NTC	148
54691177	NTC_FAR85384	NTC	140
54691178	NTC_FAR85384	NTC	159
54691179	NTC_FAR85384	NTC	95
54691180	NTC_FAR85384	NTC	87
54691181	NTC_FAR85384	NTC	44
54691182	NTC_FAR85384	NTC	134
54691183	NTC_FAR85384	NTC	48
54691184	NTC_FAR85384	NTC	114
54691185	NTC_FAR85384	NTC	192
54691186	NTC_FAR85384	NTC	40
54691187	NTC_FAR85384	NTC	136
54691188	NTC_FAR85384	NTC	89
54691189	NTC_FAR85384	NTC	76
54691190	NTC_FAR85384	NTC	47
54691191	NTC_FAR85384	NTC	43
54691192	NTC_FAR85384	NTC	71
54691193	NTC_FAR85384	NTC	107
54691194	NTC_FAR85384	NTC	24
54691195	NTC_FAR85384	NTC	40
54691196	NTC_FAR85384	NTC	63
54691197	NTC_FAR85384	NTC	58
54691198	NTC_FAR85384	NTC	51
54691199	NTC_FAR85384	NTC	99
54691200	NTC_FAR85384	NTC	43
54691201	NTC_FAR85384	NTC	91
54691202	NTC_FAR85384	NTC	74
54691203	NTC_FAR85384	NTC	321
54691204	NTC_FAR85384	NTC	66
54691205	NTC_FAR85384	NTC	61
54691206	NTC_FAR85384	NTC	79
54691207	NTC_FAR85384	NTC	116
54691208	NTC_FAR85384	NTC	25
54691209	NTC_FAR85384	NTC	118
54691210	NTC_FAR85384	NTC	277
54691211	NTC_FAR85384	NTC	112
54691212	NTC_FAR85384	NTC	45
54691213	NTC_FAR85384	NTC	126
54691214	NTC_FAR85384	NTC	20
54691215	NTC_FAR85384	NTC	146
54691216	NTC_FAR85384	NTC	86
54691217	NTC_FAR85384	NTC	71
54691218	NTC_FAR85384	NTC	69
54691219	NTC_FAR85384	NTC	173
54691220	NTC_FAR85384	NTC	102
54691221	NTC_FAR85384	NTC	91
54691222	NTC_FAR85384	NTC	132
54691223	NTC_FAR85384	NTC	151
54691224	NTC_FAR85384	NTC	67
54691225	NTC_FAR85384	NTC	128
54691226	NTC_FAR85384	NTC	21
54691227	NTC_FAR85384	NTC	118
54691228	NTC_FAR85384	NTC	49
54691229	NTC_FAR85384	NTC	134
54691230	NTC_FAR85384	NTC	19
54691231	NTC_FAR85384	NTC	80
54691232	NTC_FAR85384	NTC	31
54691233	NTC_FAR85384	NTC	136
54691234	NTC_FAR85384	NTC	26
54691235	NTC_FAR85384	NTC	102
54691236	NTC_FAR85384	NTC	69
54691237	NTC_FAR85384	NTC	99
54691238	NTC_FAR85384	NTC	61
54691239	NTC_FAR85384	NTC	87
54691240	NTC_FAR85384	NTC	73
54691241	NTC_FAR85384	NTC	49
54691242	NTC_FAR85384	NTC	65
54691243	NTC_FAR85384	NTC	33
54691244	NTC_FAR85384	NTC	77
54691245	NTC_FAR85384	NTC	174
54691246	NTC_FAR85384	NTC	108
54691247	NTC_FAR85384	NTC	96
54691248	NTC_FAR85384	NTC	45
54691249	NTC_FAR85384	NTC	45
54691250	NTC_FAR85384	NTC	32
54691251	NTC_FAR85384	NTC	142
54691252	NTC_FAR85384	NTC	97
54691253	NTC_FAR85384	NTC	89
54691254	NTC_FAR85384	NTC	103
54691255	NTC_FAR85384	NTC	113
54691256	NTC_FAR85384	NTC	137
54691257	NTC_FAR85384	NTC	47
54691258	NTC_FAR85384	NTC	49
54691259	NTC_FAR85384	NTC	120
54691260	NTC_FAR85384	NTC	86
54691261	NTC_FAR85384	NTC	14
54691262	NTC_FAR85384	NTC	71
54691263	NTC_FAR85384	NTC	97
54691264	NTC_FAR85384	NTC	53
54691265	NTC_FAR85384	NTC	124
54691266	NTC_FAR85384	NTC	92
54691267	NTC_FAR85384	NTC	93
54691268	NTC_FAR85384	NTC	15
54691269	NTC_FAR85384	NTC	92
54691270	NTC_FAR85384	NTC	235
54691271	NTC_FAR85384	NTC	212
54691272	NTC_FAR85384	NTC	74
54691273	NTC_FAR85384	NTC	109
54691274	NTC_FAR85384	NTC	69
54691275	NTC_FAR85384	NTC	11
54691276	NTC_FAR85384	NTC	108
54691277	NTC_FAR85384	NTC	107
54691278	NTC_FAR85384	NTC	143
54691279	NTC_FAR85384	NTC	95
54691280	NTC_FAR85384	NTC	172
54691281	NTC_FAR85384	NTC	55
54691282	NTC_FAR85384	NTC	73
54691283	NTC_FAR85384	NTC	48
54691284	NTC_FAR85384	NTC	225
54691285	NTC_FAR85384	NTC	73
54691286	NTC_FAR85384	NTC	102
54691287	NTC_FAR85384	NTC	96
54691288	NTC_FAR85384	NTC	46
54691289	NTC_FAR85384	NTC	96
54691290	NTC_FAR85384	NTC	172
54691291	NTC_FAR85384	NTC	26
54691292	NTC_FAR85384	NTC	98
54691293	NTC_FAR85384	NTC	122
54691294	NTC_FAR85384	NTC	30
54691295	NTC_FAR85384	NTC	143
54691296	NTC_FAR85384	NTC	37
54691297	NTC_FAR85384	NTC	109
54691298	NTC_FAR85384	NTC	148
54691299	NTC_FAR85384	NTC	140
54691300	NTC_FAR85384	NTC	159
54691301	NTC_FAR85384	NTC	95
54691302	NTC_FAR85384	NTC	87
54691303	NTC_FAR85384	NTC	44
54691304	NTC_FAR85384	NTC	134
54691305	NTC_FAR85384	NTC	48
54691306	NTC_FAR85384	NTC	114
54691307	NTC_FAR85384	NTC	192
54691308	NTC_FAR85384	NTC	40
54691309	NTC_FAR85384	NTC	136
54691310	NTC_FAR85384	NTC	52
54691311	NTC_FAR85384	NTC	89
54691312	NTC_FAR85384	NTC	76
54691313	NTC_FAR85384	NTC	47
54691314	NTC_FAR85384	NTC	43
54691315	NTC_FAR85384	NTC	71
54691316	NTC_FAR85384	NTC	109
54691317	NTC_FAR85384	NTC	107
54691318	NTC_FAR85384	NTC	24
54691319	NTC_FAR85384	NTC	58
54691320	NTC_FAR85384	NTC	11
54691321	NTC_FAR85384	NTC	43
54691322	NTC_FAR85384	NTC	40
54691323	NTC_FAR85384	NTC	162
54691324	NTC_FAR85384	NTC	99
54691325	NTC_FAR85384	NTC	63
54691326	NTC_FAR85384	NTC	51
54691327	NTC_FAR85384	NTC	91
54691328	NTC_FAR85384	NTC	74
54691329	NTC_FAR85384	NTC	14
54691330	NTC_FAR85384	NTC	53
54691331	NTC_FAR85384	NTC	96
54691332	NTC_FAR85384	NTC	137
54691333	NTC_FAR85384	NTC	92
54691334	NTC_FAR85384	NTC	172
54691335	NTC_FAR85384	NTC	48
54691336	NTC_FAR85384	NTC	102
54691337	NTC_FAR85384	NTC	73
54691338	NTC_FAR85384	NTC	15
54691339	NTC_FAR85384	NTC	172
54691340	NTC_FAR85384	NTC	11
54691341	NTC_FAR85384	NTC	102
54691342	NTC_FAR85384	NTC	109
54691343	NTC_FAR85384	NTC	92
54691344	NTC_FAR85384	NTC	26
54691345	NTC_FAR85384	NTC	30
54691346	NTC_FAR85384	NTC	143
54691347	NTC_FAR85384	NTC	55
54691348	NTC_FAR85384	NTC	73
54691349	NTC_FAR85384	NTC	225
54691350	NTC_FAR85384	NTC	98
54691351	NTC_FAR85384	NTC	122
54691352	NTC_FAR85384	NTC	108
54691353	NTC_FAR85384	NTC	96
54691354	NTC_FAR85384	NTC	46
54691355	NTC_FAR85384	NTC	148
54691356	NTC_FAR85384	NTC	212
54691357	NTC_FAR85384	NTC	37
54691358	NTC_FAR85384	NTC	69
54691359	NTC_FAR85384	NTC	140
54691360	NTC_FAR85384	NTC	159
54691361	NTC_FAR85384	NTC	95
54691362	NTC_FAR85384	NTC	87
54691363	NTC_FAR85384	NTC	134
54691364	NTC_FAR85384	NTC	48
54691365	NTC_FAR85384	NTC	114
54691366	NTC_FAR85384	NTC	192
54691367	NTC_FAR85384	NTC	40
54691368	NTC_FAR85384	NTC	136
54691369	NTC_FAR85384	NTC	109
54691370	NTC_FAR85384	NTC	89
54691371	NTC_FAR85384	NTC	47
54691372	NTC_FAR85384	NTC	76
54691373	NTC_FAR85384	NTC	52
54691374	NTC_FAR85384	NTC	43
54691375	NTC_FAR85384	NTC	71
54691376	NTC_FAR85384	NTC	107
54691377	NTC_FAR85384	NTC	24
54691378	NTC_FAR85384	NTC	58
54691379	NTC_FAR85384	NTC	11
54691380	NTC_FAR85384	NTC	43
54691381	NTC_FAR85384	NTC	40
54691382	NTC_FAR85384	NTC	162
54691383	NTC_FAR85384	NTC	99
54691384	NTC_FAR85384	NTC	63
54691385	NTC_FAR85384	NTC	51
54691386	NTC_FAR85384	NTC	91
54691387	NTC_FAR85384	NTC	74
54691388	NTC_FAR85384	NTC	161
54691389	NTC_FAR85384	NTC	225
54691390	NTC_FAR85384	NTC	53
54691391	NTC_FAR85384	NTC	96
54691392	NTC_FAR85384	NTC	92
54691393	NTC_FAR85384	NTC	109
54691394	NTC_FAR85384	NTC	107
54691395	NTC_FAR85384	NTC	48
54691396	NTC_FAR85384	NTC	102
54691397	NTC_FAR85384	NTC	73
54691398	NTC_FAR85384	NTC	15
54691399	NTC_FAR85384	NTC	172
54691400	NTC_FAR85384	NTC	11
54691401	NTC_FAR85384	NTC	74
54691402	NTC_FAR85384	NTC	109
54691403	NTC_FAR85384	NTC	69
54691404	NTC_FAR85384	NTC	92
54691405	NTC_FAR85384	NTC	95
54691406	NTC_FAR85384	NTC	26
54691407	NTC_FAR85384	NTC	148
54691408	NTC_FAR85384	NTC	30
54691409	NTC_FAR85384	NTC	143
54691410	NTC_FAR85384	NTC	73
54691411	NTC_FAR85384	NTC	93
54691412	NTC_FAR85384	NTC	143
54691413	NTC_FAR85384	NTC	98
54691414	NTC_FAR85384	NTC	122
54691415	NTC_FAR85384	NTC	46
54691416	NTC_FAR85384	NTC	97
54691417	NTC_FAR85384	NTC	140
54691418	NTC_FAR85384	NTC	159
54691419	NTC_FAR85384	NTC	95
54691420	NTC_FAR85384	NTC	87
54691421	NTC_FAR85384	NTC	44
54691422	NTC_FAR85384	NTC	134
54691423	NTC_FAR85384	NTC	48
54691424	NTC_FAR85384	NTC	114
54691425	NTC_FAR85384	NTC	192
54691426	NTC_FAR85384	NTC	40
54691427	NTC_FAR85384	NTC	136
54691428	NTC_FAR85384	NTC	52
54691429	NTC_FAR85384	NTC	89
54691430	NTC_FAR85384	NTC	76
54691431	NTC_FAR85384	NTC	47
54691432	NTC_FAR85384	NTC	43
54691433	NTC_FAR85384	NTC	71
54691434	NTC_FAR85384	NTC	109
54691435	NTC_FAR85384	NTC	107
54691436	NTC_FAR85384	NTC	24
54691437	NTC_FAR85384	NTC	58
54691438	NTC_FAR85384	NTC	11
54691439	NTC_FAR85384	NTC	43
54691440	NTC_FAR85384	NTC	40
54691441	NTC_FAR85384	NTC	162
54691442	NTC_FAR85384	NTC	99
54691443	NTC_FAR85384	NTC	63
54691444	NTC_FAR85384	NTC	51
54691445	NTC_FAR85384	NTC	91
54691446	NTC_FAR85384	NTC	74
54691447	NTC_FAR85384	NTC	232
54691448	NTC_FAR85384	NTC	248
54691449	NTC_FAR85384	NTC	68
54691450	NTC_FAR85384	NTC	50
54691451	NTC_FAR85384	NTC	78
54691452	NTC_FAR85384	NTC	92
54691453	NTC_FAR85384	NTC	45
54691454	NTC_FAR85384	NTC	49
54691455	NTC_FAR85384	NTC	82
54691456	NTC_FAR85384	NTC	42
54691457	NTC_FAR85384	NTC	41
54691458	NTC_FAR85384	NTC	153
54691459	NTC_FAR85384	NTC	118
54691460	NTC_FAR85384	NTC	232
54691461	NTC_FAR85384	NTC	49
54691462	NTC_FAR85384	NTC	68
54691463	NTC_FAR85384	NTC	50
54691464	NTC_FAR85384	NTC	78
54691465	NTC_FAR85384	NTC	92
54691466	NTC_FAR85384	NTC	118
54691467	NTC_FAR85384	NTC	153
54691468	NTC_FAR85384	NTC	82
54691469	NTC_FAR85384	NTC	41
54691470	NTC_FAR85384	NTC	232
54691471	NTC_FAR85384	NTC	49
54691472	NTC_FAR85384	NTC	248
54691473	NTC_FAR85384	NTC	232
54691474	NTC_FAR85384	NTC	248
54691475	NTC_FAR85384	NTC	46
54691476	NTC_FAR85384	NTC	23
54691477	NTC_FAR85384	NTC	51
54691478	NTC_FAR85384	NTC	148
54691479	NTC_FAR85384	NTC	79
54691480	NTC_FAR85384	NTC	82
54691481	NTC_FAR85384	NTC	24
54691482	NTC_FAR85384	NTC	28
54691483	NTC_FAR85384	NTC	125
54691484	NTC_FAR85384	NTC	55
54691485	NTC_FAR85384	NTC	68
54691486	NTC_FAR85384	NTC	179
54691487	NTC_FAR85384	NTC	58
54691488	NTC_FAR85384	NTC	59
54691489	NTC_FAR85384	NTC	27
54691490	NTC_FAR85384	NTC	157
54691491	NTC_FAR85384	NTC	23
54691492	NTC_FAR85384	NTC	41
54691493	NTC_FAR85384	NTC	120
54691494	NTC_FAR85384	NTC	82
54691495	NTC_FAR85384	NTC	45
54691496	NTC_FAR85384	NTC	94
54691497	NTC_FAR85384	NTC	93
54691498	NTC_FAR85384	NTC	34
54691499	NTC_FAR85384	NTC	21
54691500	NTC_FAR85384	NTC	41
54691501	NTC_FAR85384	NTC	107
54691502	NTC_FAR85384	NTC	56
54691503	NTC_FAR85384	NTC	76
54691504	NTC_FAR85384	NTC	74
54691505	NTC_FAR85384	NTC	52
54691506	NTC_FAR85384	NTC	63
54691507	NTC_FAR85384	NTC	128
54691508	NTC_FAR85384	NTC	29
54691509	NTC_FAR85384	NTC	168
54691510	NTC_FAR85384	NTC	31
54691511	NTC_FAR85384	NTC	29
54691512	NTC_FAR85384	NTC	88
54691513	NTC_FAR85384	NTC	51
54691514	NTC_FAR85384	NTC	236
54691515	NTC_FAR85384	NTC	82
54691516	NTC_FAR85384	NTC	61
54691517	NTC_FAR85384	NTC	92
54691518	NTC_FAR85384	NTC	106
54691519	NTC_FAR85384	NTC	57
54691520	NTC_FAR85384	NTC	111
54691521	NTC_FAR85384	NTC	68
54691522	NTC_FAR85384	NTC	117
54691523	NTC_FAR85384	NTC	33
54691524	NTC_FAR85384	NTC	82
54691525	NTC_FAR85384	NTC	153
54691526	NTC_FAR85384	NTC	79
54691527	NTC_FAR85384	NTC	35
54691528	NTC_FAR85384	NTC	122
54691529	NTC_FAR85384	NTC	66
54691530	NTC_FAR85384	NTC	121
54691531	NTC_FAR85384	NTC	104
54691532	NTC_FAR85384	NTC	93
54691533	NTC_FAR85384	NTC	68
54691534	NTC_FAR85384	NTC	124
54691535	NTC_FAR85384	NTC	48
54691536	NTC_FAR85384	NTC	67
54691537	NTC_FAR85384	NTC	42
54691538	NTC_FAR85384	NTC	33
54691539	NTC_FAR85384	NTC	47
54691540	NTC_FAR85384	NTC	31
54691541	NTC_FAR85384	NTC	66
54691542	NTC_FAR85384	NTC	74
54691543	NTC_FAR85384	NTC	73
54691544	NTC_FAR85384	NTC	45
54691545	NTC_FAR85384	NTC	43
54691546	NTC_FAR85384	NTC	68
54691547	NTC_FAR85384	NTC	88
54691548	NTC_FAR85384	NTC	45
54691549	NTC_FAR85384	NTC	31
54691550	NTC_FAR85384	NTC	40
54691551	NTC_FAR85384	NTC	122
54691552	NTC_FAR85384	NTC	113
54691553	NTC_FAR85384	NTC	41
54691554	NTC_FAR85384	NTC	42
54691555	NTC_FAR85384	NTC	67
54691556	NTC_FAR85384	NTC	34
54691557	NTC_FAR85384	NTC	76
54691558	NTC_FAR85384	NTC	85
54691559	NTC_FAR85384	NTC	144
54691560	NTC_FAR85384	NTC	62
54691561	NTC_FAR85384	NTC	40
54691562	NTC_FAR85384	NTC	71
54691563	NTC_FAR85384	NTC	45
54691564	NTC_FAR85384	NTC	48
54691565	NTC_FAR85384	NTC	34
54691566	NTC_FAR85384	NTC	75
54691567	NTC_FAR85384	NTC	53
54691568	NTC_FAR85384	NTC	35
54691569	NTC_FAR85384	NTC	86
54691570	NTC_FAR85384	NTC	46
54691571	NTC_FAR85384	NTC	23
54691572	NTC_FAR85384	NTC	51
54691573	NTC_FAR85384	NTC	79
54691574	NTC_FAR85384	NTC	24
54691575	NTC_FAR85384	NTC	28
54691576	NTC_FAR85384	NTC	55
54691577	NTC_FAR85384	NTC	68
54691578	NTC_FAR85384	NTC	179
54691579	NTC_FAR85384	NTC	59
54691580	NTC_FAR85384	NTC	27
54691581	NTC_FAR85384	NTC	120
54691582	NTC_FAR85384	NTC	157
54691583	NTC_FAR85384	NTC	23
54691584	NTC_FAR85384	NTC	41
54691585	NTC_FAR85384	NTC	148
54691586	NTC_FAR85384	NTC	82
54691587	NTC_FAR85384	NTC	125
54691588	NTC_FAR85384	NTC	58
54691589	NTC_FAR85384	NTC	82
54691590	NTC_FAR85384	NTC	45
54691591	NTC_FAR85384	NTC	94
54691592	NTC_FAR85384	NTC	42
54691593	NTC_FAR85384	NTC	93
54691594	NTC_FAR85384	NTC	34
54691595	NTC_FAR85384	NTC	21
54691596	NTC_FAR85384	NTC	41
54691597	NTC_FAR85384	NTC	107
54691598	NTC_FAR85384	NTC	56
54691599	NTC_FAR85384	NTC	76
54691600	NTC_FAR85384	NTC	74
54691601	NTC_FAR85384	NTC	52
54691602	NTC_FAR85384	NTC	63
54691603	NTC_FAR85384	NTC	128
54691604	NTC_FAR85384	NTC	29
54691605	NTC_FAR85384	NTC	168
54691606	NTC_FAR85384	NTC	31
54691607	NTC_FAR85384	NTC	29
54691608	NTC_FAR85384	NTC	88
54691609	NTC_FAR85384	NTC	51
54691610	NTC_FAR85384	NTC	236
54691611	NTC_FAR85384	NTC	82
54691612	NTC_FAR85384	NTC	61
54691613	NTC_FAR85384	NTC	92
54691614	NTC_FAR85384	NTC	106
54691615	NTC_FAR85384	NTC	57
54691616	NTC_FAR85384	NTC	111
54691617	NTC_FAR85384	NTC	68
54691618	NTC_FAR85384	NTC	117
54691619	NTC_FAR85384	NTC	33
54691620	NTC_FAR85384	NTC	82
54691621	NTC_FAR85384	NTC	153
54691622	NTC_FAR85384	NTC	79
54691623	NTC_FAR85384	NTC	35
54691624	NTC_FAR85384	NTC	122
54691625	NTC_FAR85384	NTC	66
54691626	NTC_FAR85384	NTC	121
54691627	NTC_FAR85384	NTC	104
54691628	NTC_FAR85384	NTC	93
54691629	NTC_FAR85384	NTC	68
54691630	NTC_FAR85384	NTC	124
54691631	NTC_FAR85384	NTC	67
54691632	NTC_FAR85384	NTC	48
54691633	NTC_FAR85384	NTC	33
54691634	NTC_FAR85384	NTC	47
54691635	NTC_FAR85384	NTC	31
54691636	NTC_FAR85384	NTC	66
54691637	NTC_FAR85384	NTC	74
54691638	NTC_FAR85384	NTC	73
54691639	NTC_FAR85384	NTC	45
54691640	NTC_FAR85384	NTC	43
54691641	NTC_FAR85384	NTC	68
54691642	NTC_FAR85384	NTC	88
54691643	NTC_FAR85384	NTC	45
54691644	NTC_FAR85384	NTC	31
54691645	NTC_FAR85384	NTC	40
54691646	NTC_FAR85384	NTC	122
54691647	NTC_FAR85384	NTC	113
54691648	NTC_FAR85384	NTC	41
54691649	NTC_FAR85384	NTC	42
54691650	NTC_FAR85384	NTC	67
54691651	NTC_FAR85384	NTC	34
54691652	NTC_FAR85384	NTC	76
54691653	NTC_FAR85384	NTC	85
54691654	NTC_FAR85384	NTC	144
54691655	NTC_FAR85384	NTC	62
54691656	NTC_FAR85384	NTC	40
54691657	NTC_FAR85384	NTC	71
54691658	NTC_FAR85384	NTC	45
54691659	NTC_FAR85384	NTC	48
54691660	NTC_FAR85384	NTC	34
54691661	NTC_FAR85384	NTC	75
54691662	NTC_FAR85384	NTC	53
54691663	NTC_FAR85384	NTC	35
54691664	NTC_FAR85384	NTC	86
54691665	NTC_FAR85384	NTC	46
54691666	NTC_FAR85384	NTC	23
54691667	NTC_FAR85384	NTC	79
54691668	NTC_FAR85384	NTC	24
54691669	NTC_FAR85384	NTC	59
54691670	NTC_FAR85384	NTC	23
54691671	NTC_FAR85384	NTC	179
54691672	NTC_FAR85384	NTC	157
54691673	NTC_FAR85384	NTC	82
54691674	NTC_FAR85384	NTC	51
54691675	NTC_FAR85384	NTC	28
54691676	NTC_FAR85384	NTC	27
54691677	NTC_FAR85384	NTC	41
54691678	NTC_FAR85384	NTC	68
54691679	NTC_FAR85384	NTC	55
54691680	NTC_FAR85384	NTC	120
54691681	NTC_FAR85384	NTC	148
54691682	NTC_FAR85384	NTC	125
54691683	NTC_FAR85384	NTC	58
54691684	NTC_FAR85384	NTC	82
54691685	NTC_FAR85384	NTC	45
54691686	NTC_FAR85384	NTC	94
54691687	NTC_FAR85384	NTC	42
54691688	NTC_FAR85384	NTC	93
54691689	NTC_FAR85384	NTC	34
54691690	NTC_FAR85384	NTC	21
54691691	NTC_FAR85384	NTC	41
54691692	NTC_FAR85384	NTC	107
54691693	NTC_FAR85384	NTC	56
54691694	NTC_FAR85384	NTC	76
54691695	NTC_FAR85384	NTC	74
54691696	NTC_FAR85384	NTC	52
54691697	NTC_FAR85384	NTC	63
54691698	NTC_FAR85384	NTC	128
54691699	NTC_FAR85384	NTC	29
54691700	NTC_FAR85384	NTC	168
54691701	NTC_FAR85384	NTC	31
54691702	NTC_FAR85384	NTC	29
54691703	NTC_FAR85384	NTC	88
54691704	NTC_FAR85384	NTC	51
54691705	NTC_FAR85384	NTC	236
54691706	NTC_FAR85384	NTC	82
54691707	NTC_FAR85384	NTC	61
54691708	NTC_FAR85384	NTC	92
54691709	NTC_FAR85384	NTC	106
54691710	NTC_FAR85384	NTC	57
54691711	NTC_FAR85384	NTC	111
54691712	NTC_FAR85384	NTC	68
54691713	NTC_FAR85384	NTC	117
54691714	NTC_FAR85384	NTC	33
54691715	NTC_FAR85384	NTC	82
54691716	NTC_FAR85384	NTC	153
54691717	NTC_FAR85384	NTC	79
54691718	NTC_FAR85384	NTC	35
54691719	NTC_FAR85384	NTC	122
54691720	NTC_FAR85384	NTC	66
54691721	NTC_FAR85384	NTC	121
54691722	NTC_FAR85384	NTC	104
54691723	NTC_FAR85384	NTC	93
54691724	NTC_FAR85384	NTC	68
54691725	NTC_FAR85384	NTC	124
54691726	NTC_FAR85384	NTC	67
54691727	NTC_FAR85384	NTC	48
54691728	NTC_FAR85384	NTC	33
54691729	NTC_FAR85384	NTC	47
54691730	NTC_FAR85384	NTC	31
54691731	NTC_FAR85384	NTC	66
54691732	NTC_FAR85384	NTC	74
54691733	NTC_FAR85384	NTC	73
54691734	NTC_FAR85384	NTC	45
54691735	NTC_FAR85384	NTC	43
54691736	NTC_FAR85384	NTC	68
54691737	NTC_FAR85384	NTC	88
54691738	NTC_FAR85384	NTC	45
54691739	NTC_FAR85384	NTC	31
54691740	NTC_FAR85384	NTC	40
54691741	NTC_FAR85384	NTC	122
54691742	NTC_FAR85384	NTC	113
54691743	NTC_FAR85384	NTC	34
54691744	NTC_FAR85384	NTC	41
54691745	NTC_FAR85384	NTC	42
54691746	NTC_FAR85384	NTC	67
54691747	NTC_FAR85384	NTC	76
54691748	NTC_FAR85384	NTC	85
54691749	NTC_FAR85384	NTC	144
54691750	NTC_FAR85384	NTC	62
54691751	NTC_FAR85384	NTC	40
54691752	NTC_FAR85384	NTC	71
54691753	NTC_FAR85384	NTC	45
54691754	NTC_FAR85384	NTC	48
54691755	NTC_FAR85384	NTC	34
54691756	NTC_FAR85384	NTC	75
54691757	NTC_FAR85384	NTC	53
54691758	NTC_FAR85384	NTC	35
54691759	NTC_FAR85384	NTC	86
54691760	NTC_FAR85384	NTC	46
54691761	NTC_FAR85384	NTC	23
54691762	NTC_FAR85384	NTC	61
54691763	NTC_FAR85384	NTC	51
54691764	NTC_FAR85384	NTC	82
54691765	NTC_FAR85384	NTC	92
54691766	NTC_FAR85384	NTC	106
54691767	NTC_FAR85384	NTC	111
54691768	NTC_FAR85384	NTC	153
54691769	NTC_FAR85384	NTC	45
54691770	NTC_FAR85384	NTC	148
54691771	NTC_FAR85384	NTC	56
54691772	NTC_FAR85384	NTC	82
54691773	NTC_FAR85384	NTC	24
54691774	NTC_FAR85384	NTC	28
54691775	NTC_FAR85384	NTC	76
54691776	NTC_FAR85384	NTC	236
54691777	NTC_FAR85384	NTC	21
54691778	NTC_FAR85384	NTC	117
54691779	NTC_FAR85384	NTC	128
54691780	NTC_FAR85384	NTC	79
54691781	NTC_FAR85384	NTC	35
54691782	NTC_FAR85384	NTC	41
54691783	NTC_FAR85384	NTC	68
54691784	NTC_FAR85384	NTC	82
54691785	NTC_FAR85384	NTC	122
54691786	NTC_FAR85384	NTC	66
54691787	NTC_FAR85384	NTC	121
54691788	NTC_FAR85384	NTC	29
54691789	NTC_FAR85384	NTC	179
54691790	NTC_FAR85384	NTC	168
54691791	NTC_FAR85384	NTC	58
54691792	NTC_FAR85384	NTC	82
54691793	NTC_FAR85384	NTC	33
54691794	NTC_FAR85384	NTC	29
54691795	NTC_FAR85384	NTC	88
54691796	NTC_FAR85384	NTC	93
54691797	NTC_FAR85384	NTC	157
54691798	NTC_FAR85384	NTC	23
54691799	NTC_FAR85384	NTC	34
54691800	NTC_FAR85384	NTC	52
54691801	NTC_FAR85384	NTC	63
54691802	NTC_FAR85384	NTC	41
54691803	NTC_FAR85384	NTC	125
54691804	NTC_FAR85384	NTC	68
54691805	NTC_FAR85384	NTC	124
54691806	NTC_FAR85384	NTC	67
54691807	NTC_FAR85384	NTC	48
54691808	NTC_FAR85384	NTC	33
54691809	NTC_FAR85384	NTC	47
54691810	NTC_FAR85384	NTC	31
54691811	NTC_FAR85384	NTC	74
54691812	NTC_FAR85384	NTC	73
54691813	NTC_FAR85384	NTC	45
54691814	NTC_FAR85384	NTC	43
54691815	NTC_FAR85384	NTC	68
54691816	NTC_FAR85384	NTC	31
54691817	NTC_FAR85384	NTC	40
54691818	NTC_FAR85384	NTC	122
54691819	NTC_FAR85384	NTC	113
54691820	NTC_FAR85384	NTC	42
54691821	NTC_FAR85384	NTC	67
54691822	NTC_FAR85384	NTC	34
54691823	NTC_FAR85384	NTC	144
54691824	NTC_FAR85384	NTC	40
54691825	NTC_FAR85384	NTC	71
54691826	NTC_FAR85384	NTC	48
54691827	NTC_FAR85384	NTC	46
54691828	NTC_FAR85384	NTC	23
54691829	NTC_FAR85384	NTC	226
54691830	NTC_FAR85384	NTC	220
54691831	NTC_FAR85384	NTC	238
54691832	NTC_FAR85384	NTC	43
54691833	NTC_FAR85384	NTC	76
54691834	NTC_FAR85384	NTC	144
54691835	NTC_FAR85384	NTC	85
54691836	NTC_FAR85384	NTC	88
54691837	NTC_FAR85384	NTC	62
54691838	NTC_FAR85384	NTC	40
54691839	NTC_FAR85384	NTC	71
54691840	NTC_FAR85384	NTC	45
54691841	NTC_FAR85384	NTC	48
54691842	NTC_FAR85384	NTC	34
54691843	NTC_FAR85384	NTC	75
54691844	NTC_FAR85384	NTC	53
54691845	NTC_FAR85384	NTC	35
54691846	NTC_FAR85384	NTC	86
54691847	NTC_FAR85384	NTC	46
54691848	NTC_FAR85384	NTC	23
54691849	NTC_FAR85384	NTC	79
54691850	NTC_FAR85384	NTC	59
54691851	NTC_FAR85384	NTC	24
54691852	NTC_FAR85384	NTC	23
54691853	NTC_FAR85384	NTC	179
54691854	NTC_FAR85384	NTC	157
54691855	NTC_FAR85384	NTC	82
54691856	NTC_FAR85384	NTC	51
54691857	NTC_FAR85384	NTC	28
54691858	NTC_FAR85384	NTC	27
54691859	NTC_FAR85384	NTC	41
54691860	NTC_FAR85384	NTC	68
54691861	NTC_FAR85384	NTC	55
54691862	NTC_FAR85384	NTC	148
54691863	NTC_FAR85384	NTC	58
54691864	NTC_FAR85384	NTC	125
54691865	NTC_FAR85384	NTC	120
54691866	NTC_FAR85384	NTC	34
54691867	NTC_FAR85384	NTC	107
54691868	NTC_FAR85384	NTC	56
54691869	NTC_FAR85384	NTC	45
54691870	NTC_FAR85384	NTC	29
54691871	NTC_FAR85384	NTC	168
54691872	NTC_FAR85384	NTC	29
54691873	NTC_FAR85384	NTC	236
54691874	NTC_FAR85384	NTC	41
54691875	NTC_FAR85384	NTC	82
54691876	NTC_FAR85384	NTC	94
54691877	NTC_FAR85384	NTC	93
54691878	NTC_FAR85384	NTC	52
54691879	NTC_FAR85384	NTC	122
54691880	NTC_FAR85384	NTC	92
54691881	NTC_FAR85384	NTC	79
54691882	NTC_FAR85384	NTC	61
54691883	NTC_FAR85384	NTC	106
54691884	NTC_FAR85384	NTC	57
54691885	NTC_FAR85384	NTC	111
54691886	NTC_FAR85384	NTC	153
54691887	NTC_FAR85384	NTC	51
54691888	NTC_FAR85384	NTC	67
54691889	NTC_FAR85384	NTC	76
54691890	NTC_FAR85384	NTC	117
54691891	NTC_FAR85384	NTC	35
54691892	NTC_FAR85384	NTC	121
54691893	NTC_FAR85384	NTC	104
54691894	NTC_FAR85384	NTC	82
54691895	NTC_FAR85384	NTC	33
54691896	NTC_FAR85384	NTC	42
54691897	NTC_FAR85384	NTC	63
54691898	NTC_FAR85384	NTC	33
54691899	NTC_FAR85384	NTC	47
54691900	NTC_FAR85384	NTC	31
54691901	NTC_FAR85384	NTC	66
54691902	NTC_FAR85384	NTC	74
54691903	NTC_FAR85384	NTC	73
54691904	NTC_FAR85384	NTC	45
54691905	NTC_FAR85384	NTC	43
54691906	NTC_FAR85384	NTC	68
54691907	NTC_FAR85384	NTC	88
54691908	NTC_FAR85384	NTC	45
54691909	NTC_FAR85384	NTC	31
54691910	NTC_FAR85384	NTC	40
54691911	NTC_FAR85384	NTC	122
54691912	NTC_FAR85384	NTC	113
54691913	NTC_FAR85384	NTC	41
54691914	NTC_FAR85384	NTC	42
54691915	NTC_FAR85384	NTC	67
54691916	NTC_FAR85384	NTC	34
54691917	NTC_FAR85384	NTC	76
54691918	NTC_FAR85384	NTC	85
54691919	NTC_FAR85384	NTC	144
54691920	NTC_FAR85384	NTC	62
54691921	NTC_FAR85384	NTC	40
54691922	NTC_FAR85384	NTC	71
54691923	NTC_FAR85384	NTC	34
54691924	NTC_FAR85384	NTC	75
54691925	NTC_FAR85384	NTC	53
54691926	NTC_FAR85384	NTC	86
54691927	NTC_FAR85384	NTC	226
54691928	NTC_FAR85384	NTC	220
54691929	NTC_FAR85384	NTC	238
54691930	NTC_FAR85384	NTC	42
54691931	NTC_FAR85384	NTC	88
54691932	NTC_FAR85384	NTC	62
54691933	NTC_FAR85384	NTC	48
54691934	NTC_FAR85384	NTC	34
54691935	NTC_FAR85384	NTC	75
54691936	NTC_FAR85384	NTC	53
54691937	NTC_FAR85384	NTC	86
54691938	NTC_FAR85384	NTC	35
54691939	NTC_FAR85384	NTC	82
54691940	NTC_FAR85384	NTC	94
54691941	NTC_FAR85384	NTC	33
54691942	NTC_FAR85384	NTC	31
54691943	NTC_FAR85384	NTC	66
54691944	NTC_FAR85384	NTC	45
54691945	NTC_FAR85384	NTC	45
54691946	NTC_FAR85384	NTC	226
54691947	NTC_FAR85384	NTC	53
54691948	NTC_FAR85384	NTC	182
54691949	NTC_FAR85384	NTC	229
54691950	NTC_FAR85384	NTC	67
54691951	NTC_FAR85384	NTC	135
54691952	NTC_FAR85384	NTC	21
54691953	NTC_FAR85384	NTC	226
54691954	NTC_FAR85384	NTC	53
54691955	NTC_FAR85384	NTC	182
54691956	NTC_FAR85384	NTC	229
54691957	NTC_FAR85384	NTC	67
54691958	NTC_FAR85384	NTC	135
54691959	NTC_FAR85384	NTC	47
54691960	NTC_FAR85384	NTC	72
54691961	NTC_FAR85384	NTC	21
54691962	NTC_FAR85384	NTC	226
54691963	NTC_FAR85384	NTC	53
54691964	NTC_FAR85384	NTC	182
54691965	NTC_FAR85384	NTC	229
54691966	NTC_FAR85384	NTC	67
54691967	NTC_FAR85384	NTC	135
54691968	NTC_FAR85384	NTC	47
54691969	NTC_FAR85384	NTC	72
54691970	NTC_FAR85384	NTC	53
54691971	NTC_FAR85384	NTC	182
54691972	NTC_FAR85384	NTC	229
54691973	NTC_FAR85384	NTC	67
54691974	NTC_FAR85384	NTC	135
54691975	NTC_FAR85384	NTC	47
54691976	NTC_FAR85384	NTC	21
54691977	NTC_FAR85384	NTC	53
54691978	NTC_FAR85384	NTC	182
54691979	NTC_FAR85384	NTC	229
54691980	NTC_FAR85384	NTC	67
54691981	NTC_FAR85384	NTC	135
54691982	NTC_FAR85384	NTC	72
54691983	NTC_FAR85384	NTC	21
54691984	NTC_FAR85384	NTC	47
54691985	NTC_FAR85384	NTC	72
54691986	NTC_FAR85384	NTC	47
54691987	NTC_FAR85384	NTC	72
54691988	NTC_FAR85384	NTC	21
54691989	NTC_FAR85384	NTC	226
54691990	NTC_FAR85384	NTC	53
54691991	NTC_FAR85384	NTC	182
54691992	NTC_FAR85384	NTC	229
54691993	NTC_FAR85384	NTC	67
54691994	NTC_FAR85384	NTC	135
54691995	NTC_FAR85384	NTC	47
54691996	NTC_FAR85384	NTC	72
54691997	NTC_FAR85384	NTC	21
54691998	NTC_FAR85384	NTC	126
54691999	NTC_FAR85384	NTC	76
54692000	NTC_FAR85384	NTC	59
54692001	NTC_FAR85384	NTC	124
54692002	NTC_FAR85384	NTC	105
54692003	NTC_FAR85384	NTC	112
54692004	NTC_FAR85384	NTC	126
54692005	NTC_FAR85384	NTC	76
54692006	NTC_FAR85384	NTC	59
54692007	NTC_FAR85384	NTC	124
54692008	NTC_FAR85384	NTC	105
54692009	NTC_FAR85384	NTC	232
54692010	NTC_FAR85384	NTC	112
54692011	NTC_FAR85384	NTC	76
54692012	NTC_FAR85384	NTC	124
54692013	NTC_FAR85384	NTC	59
54692014	NTC_FAR85384	NTC	232
54692015	NTC_FAR85384	NTC	172
54692016	NTC_FAR85384	NTC	172
54692017	NTC_FAR85384	NTC	172
54692018	NTC_FAR85384	NTC	217
54692019	NTC_FAR85384	NTC	172
54692020	NTC_FAR85384	NTC	172
54692021	NTC_FAR85384	NTC	158
54692022	NTC_FAR85384	NTC	62
54692023	NTC_FAR85384	NTC	155
54692024	NTC_FAR85384	NTC	53
54692025	NTC_FAR85384	NTC	86
54692026	NTC_FAR85384	NTC	172
54692027	NTC_FAR85384	NTC	279
54692028	NTC_FAR85384	NTC	20
54692029	NTC_FAR85384	NTC	233
54692030	NTC_FAR85384	NTC	159
54692031	NTC_FAR85384	NTC	106
54692032	NTC_FAR85384	NTC	34
54692033	NTC_FAR85384	NTC	320
54692034	NTC_FAR85384	NTC	45
54692035	NTC_FAR85384	NTC	86
54692036	NTC_FAR85384	NTC	131
54692037	NTC_FAR85384	NTC	53
54692038	NTC_FAR85384	NTC	41
54692039	NTC_FAR85384	NTC	158
54692040	NTC_FAR85384	NTC	62
54692041	NTC_FAR85384	NTC	155
54692042	NTC_FAR85384	NTC	53
54692043	NTC_FAR85384	NTC	86
54692044	NTC_FAR85384	NTC	172
54692045	NTC_FAR85384	NTC	279
54692046	NTC_FAR85384	NTC	20
54692047	NTC_FAR85384	NTC	233
54692048	NTC_FAR85384	NTC	159
54692049	NTC_FAR85384	NTC	113
54692050	NTC_FAR85384	NTC	106
54692051	NTC_FAR85384	NTC	34
54692052	NTC_FAR85384	NTC	320
54692053	NTC_FAR85384	NTC	45
54692054	NTC_FAR85384	NTC	86
54692055	NTC_FAR85384	NTC	131
54692056	NTC_FAR85384	NTC	53
54692057	NTC_FAR85384	NTC	41
54692058	NTC_FAR85384	NTC	62
54692059	NTC_FAR85384	NTC	155
54692060	NTC_FAR85384	NTC	53
54692061	NTC_FAR85384	NTC	86
54692062	NTC_FAR85384	NTC	172
54692063	NTC_FAR85384	NTC	279
54692064	NTC_FAR85384	NTC	20
54692065	NTC_FAR85384	NTC	233
54692066	NTC_FAR85384	NTC	159
54692067	NTC_FAR85384	NTC	106
54692068	NTC_FAR85384	NTC	34
54692069	NTC_FAR85384	NTC	320
54692070	NTC_FAR85384	NTC	45
54692071	NTC_FAR85384	NTC	86
54692072	NTC_FAR85384	NTC	131
54692073	NTC_FAR85384	NTC	53
54692074	NTC_FAR85384	NTC	41
54692075	NTC_FAR85384	NTC	158
54692076	NTC_FAR85384	NTC	62
54692077	NTC_FAR85384	NTC	155
54692078	NTC_FAR85384	NTC	53
54692079	NTC_FAR85384	NTC	86
54692080	NTC_FAR85384	NTC	172
54692081	NTC_FAR85384	NTC	279
54692082	NTC_FAR85384	NTC	20
54692083	NTC_FAR85384	NTC	233
54692084	NTC_FAR85384	NTC	159
54692085	NTC_FAR85384	NTC	106
54692086	NTC_FAR85384	NTC	34
54692087	NTC_FAR85384	NTC	320
54692088	NTC_FAR85384	NTC	45
54692089	NTC_FAR85384	NTC	131
54692090	NTC_FAR85384	NTC	53
54692091	NTC_FAR85384	NTC	41
54692092	NTC_FAR85384	NTC	158
54692093	NTC_FAR85384	NTC	62
54692094	NTC_FAR85384	NTC	155
54692095	NTC_FAR85384	NTC	53
54692096	NTC_FAR85384	NTC	86
54692097	NTC_FAR85384	NTC	172
54692098	NTC_FAR85384	NTC	279
54692099	NTC_FAR85384	NTC	20
54692100	NTC_FAR85384	NTC	159
54692101	NTC_FAR85384	NTC	113
54692102	NTC_FAR85384	NTC	106
54692103	NTC_FAR85384	NTC	34
54692104	NTC_FAR85384	NTC	320
54692105	NTC_FAR85384	NTC	45
54692106	NTC_FAR85384	NTC	131
54692107	NTC_FAR85384	NTC	53
54692108	NTC_FAR85384	NTC	41
54692109	NTC_FAR85384	NTC	158
54692110	NTC_FAR85384	NTC	62
54692111	NTC_FAR85384	NTC	155
54692112	NTC_FAR85384	NTC	53
54692113	NTC_FAR85384	NTC	86
54692114	NTC_FAR85384	NTC	172
54692115	NTC_FAR85384	NTC	279
54692116	NTC_FAR85384	NTC	20
54692117	NTC_FAR85384	NTC	233
54692118	NTC_FAR85384	NTC	159
54692119	NTC_FAR85384	NTC	106
54692120	NTC_FAR85384	NTC	34
54692121	NTC_FAR85384	NTC	320
54692122	NTC_FAR85384	NTC	45
54692123	NTC_FAR85384	NTC	86
54692124	NTC_FAR85384	NTC	131
54692125	NTC_FAR85384	NTC	53
54692126	NTC_FAR85384	NTC	41
54692127	NTC_FAR85384	NTC	158
54692128	NTC_FAR85384	NTC	233
54692129	NTC_FAR85384	NTC	86
54692130	NTC_FAR85384	NTC	86
54692131	NTC_FAR85384	NTC	152
54692132	NTC_FAR85384	NTC	126
54692133	NTC_FAR85384	NTC	79
54692134	NTC_FAR85384	NTC	79
54692135	NTC_FAR85384	NTC	126
54692136	NTC_FAR85384	NTC	152
54692137	NTC_FAR85384	NTC	101
54692138	NTC_FAR85384	NTC	41
54692139	NTC_FAR85384	NTC	165
54692140	NTC_FAR85384	NTC	57
54692141	NTC_FAR85384	NTC	97
54692142	NTC_FAR85384	NTC	79
54692143	NTC_FAR85384	NTC	152
54692144	NTC_FAR85384	NTC	126
54692145	NTC_FAR85384	NTC	79
54692146	NTC_FAR85384	NTC	101
54692147	NTC_FAR85384	NTC	41
54692148	NTC_FAR85384	NTC	57
54692149	NTC_FAR85384	NTC	97
54692150	NTC_FAR85384	NTC	79
54692151	NTC_FAR85384	NTC	152
54692152	NTC_FAR85384	NTC	126
54692153	NTC_FAR85384	NTC	79
54692154	NTC_FAR85384	NTC	101
54692155	NTC_FAR85384	NTC	41
54692156	NTC_FAR85384	NTC	57
54692157	NTC_FAR85384	NTC	97
54692158	NTC_FAR85384	NTC	79
54692159	NTC_FAR85384	NTC	152
54692160	NTC_FAR85384	NTC	126
54692161	NTC_FAR85384	NTC	79
54692162	NTC_FAR85384	NTC	101
54692163	NTC_FAR85384	NTC	165
54692164	NTC_FAR85384	NTC	57
54692165	NTC_FAR85384	NTC	97
54692166	NTC_FAR85384	NTC	79
54692167	NTC_FAR85384	NTC	116
54692168	NTC_FAR85384	NTC	101
54692169	NTC_FAR85384	NTC	41
54692170	NTC_FAR85384	NTC	165
54692171	NTC_FAR85384	NTC	57
54692172	NTC_FAR85384	NTC	41
54692173	NTC_FAR85384	NTC	165
54692174	NTC_FAR85384	NTC	57
54692175	NTC_FAR85384	NTC	116
54692176	NTC_FAR85384	NTC	165
54692177	NTC_FAR85384	NTC	116
54692178	NTC_FAR85384	NTC	136
54692179	NTC_FAR85384	NTC	93
54692180	NTC_FAR85384	NTC	65
54692181	NTC_FAR85384	NTC	101
54692182	NTC_FAR85384	NTC	41
54692183	NTC_FAR85384	NTC	165
54692184	NTC_FAR85384	NTC	97
54692185	NTC_FAR85384	NTC	79
54692186	NTC_FAR85384	NTC	152
54692187	NTC_FAR85384	NTC	126
54692188	NTC_FAR85384	NTC	79
54692189	NTC_FAR85384	NTC	115
54692190	NTC_FAR85384	NTC	65
54692191	NTC_FAR85384	NTC	251
54692192	NTC_FAR85384	NTC	135
54692193	NTC_FAR85384	NTC	46
54692194	NTC_FAR85384	NTC	139
54692195	NTC_FAR85384	NTC	163
54692196	NTC_FAR85384	NTC	136
54692197	NTC_FAR85384	NTC	93
54692198	NTC_FAR85384	NTC	65
54692199	NTC_FAR85384	NTC	45
54692200	NTC_FAR85384	NTC	128
54692201	NTC_FAR85384	NTC	74
54692202	NTC_FAR85384	NTC	56
54692203	NTC_FAR85384	NTC	74
54692204	NTC_FAR85384	NTC	129
54692205	NTC_FAR85384	NTC	82
54692206	NTC_FAR85384	NTC	65
54692207	NTC_FAR85384	NTC	60
54692208	NTC_FAR85384	NTC	142
54692209	NTC_FAR85384	NTC	107
54692210	NTC_FAR85384	NTC	145
54692211	NTC_FAR85384	NTC	69
54692212	NTC_FAR85384	NTC	127
54692213	NTC_FAR85384	NTC	135
54692214	NTC_FAR85384	NTC	46
54692215	NTC_FAR85384	NTC	139
54692216	NTC_FAR85384	NTC	163
54692217	NTC_FAR85384	NTC	136
54692218	NTC_FAR85384	NTC	93
54692219	NTC_FAR85384	NTC	65
54692220	NTC_FAR85384	NTC	45
54692221	NTC_FAR85384	NTC	128
54692222	NTC_FAR85384	NTC	74
54692223	NTC_FAR85384	NTC	56
54692224	NTC_FAR85384	NTC	74
54692225	NTC_FAR85384	NTC	129
54692226	NTC_FAR85384	NTC	82
54692227	NTC_FAR85384	NTC	65
54692228	NTC_FAR85384	NTC	60
54692229	NTC_FAR85384	NTC	142
54692230	NTC_FAR85384	NTC	107
54692231	NTC_FAR85384	NTC	145
54692232	NTC_FAR85384	NTC	69
54692233	NTC_FAR85384	NTC	127
54692234	NTC_FAR85384	NTC	135
54692235	NTC_FAR85384	NTC	46
54692236	NTC_FAR85384	NTC	139
54692237	NTC_FAR85384	NTC	163
54692238	NTC_FAR85384	NTC	136
54692239	NTC_FAR85384	NTC	93
54692240	NTC_FAR85384	NTC	65
54692241	NTC_FAR85384	NTC	45
54692242	NTC_FAR85384	NTC	128
54692243	NTC_FAR85384	NTC	74
54692244	NTC_FAR85384	NTC	56
54692245	NTC_FAR85384	NTC	74
54692246	NTC_FAR85384	NTC	129
54692247	NTC_FAR85384	NTC	82
54692248	NTC_FAR85384	NTC	65
54692249	NTC_FAR85384	NTC	60
54692250	NTC_FAR85384	NTC	142
54692251	NTC_FAR85384	NTC	107
54692252	NTC_FAR85384	NTC	145
54692253	NTC_FAR85384	NTC	69
54692254	NTC_FAR85384	NTC	127
54692255	NTC_FAR85384	NTC	135
54692256	NTC_FAR85384	NTC	128
54692257	NTC_FAR85384	NTC	45
54692258	NTC_FAR85384	NTC	163
54692259	NTC_FAR85384	NTC	136
54692260	NTC_FAR85384	NTC	139
54692261	NTC_FAR85384	NTC	46
54692262	NTC_FAR85384	NTC	93
54692263	NTC_FAR85384	NTC	74
54692264	NTC_FAR85384	NTC	56
54692265	NTC_FAR85384	NTC	74
54692266	NTC_FAR85384	NTC	129
54692267	NTC_FAR85384	NTC	65
54692268	NTC_FAR85384	NTC	145
54692269	NTC_FAR85384	NTC	128
54692270	NTC_FAR85384	NTC	65
54692271	NTC_FAR85384	NTC	128
54692272	NTC_FAR85384	NTC	132
54692273	NTC_FAR85384	NTC	117
54692274	NTC_FAR85384	NTC	20
54692275	NTC_FAR85384	NTC	172
54692276	NTC_FAR85384	NTC	110
54692277	NTC_FAR85384	NTC	63
54692278	NTC_FAR85384	NTC	34
54692279	NTC_FAR85384	NTC	45
54692280	NTC_FAR85384	NTC	56
54692281	NTC_FAR85384	NTC	78
54692282	NTC_FAR85384	NTC	122
54692283	NTC_FAR85384	NTC	106
54692284	NTC_FAR85384	NTC	95
54692285	NTC_FAR85384	NTC	135
54692286	NTC_FAR85384	NTC	52
54692287	NTC_FAR85384	NTC	135
54692288	NTC_FAR85384	NTC	46
54692289	NTC_FAR85384	NTC	139
54692290	NTC_FAR85384	NTC	163
54692291	NTC_FAR85384	NTC	136
54692292	NTC_FAR85384	NTC	93
54692293	NTC_FAR85384	NTC	65
54692294	NTC_FAR85384	NTC	45
54692295	NTC_FAR85384	NTC	128
54692296	NTC_FAR85384	NTC	74
54692297	NTC_FAR85384	NTC	56
54692298	NTC_FAR85384	NTC	74
54692299	NTC_FAR85384	NTC	129
54692300	NTC_FAR85384	NTC	82
54692301	NTC_FAR85384	NTC	65
54692302	NTC_FAR85384	NTC	60
54692303	NTC_FAR85384	NTC	142
54692304	NTC_FAR85384	NTC	107
54692305	NTC_FAR85384	NTC	145
54692306	NTC_FAR85384	NTC	69
54692307	NTC_FAR85384	NTC	127
54692308	NTC_FAR85384	NTC	20
54692309	NTC_FAR85384	NTC	110
54692310	NTC_FAR85384	NTC	34
54692311	NTC_FAR85384	NTC	95
54692312	NTC_FAR85384	NTC	44
54692313	NTC_FAR85384	NTC	52
54692314	NTC_FAR85384	NTC	117
54692315	NTC_FAR85384	NTC	56
54692316	NTC_FAR85384	NTC	78
54692317	NTC_FAR85384	NTC	246
54692318	NTC_FAR85384	NTC	132
54692319	NTC_FAR85384	NTC	172
54692320	NTC_FAR85384	NTC	106
54692321	NTC_FAR85384	NTC	63
54692322	NTC_FAR85384	NTC	122
54692323	NTC_FAR85384	NTC	34
54692324	NTC_FAR85384	NTC	20
54692325	NTC_FAR85384	NTC	110
54692326	NTC_FAR85384	NTC	45
54692327	NTC_FAR85384	NTC	95
54692328	NTC_FAR85384	NTC	135
54692329	NTC_FAR85384	NTC	52
54692330	NTC_FAR85384	NTC	78
54692331	NTC_FAR85384	NTC	172
54692332	NTC_FAR85384	NTC	56
54692333	NTC_FAR85384	NTC	78
54692334	NTC_FAR85384	NTC	117
54692335	NTC_FAR85384	NTC	45
54692336	NTC_FAR85384	NTC	132
54692337	NTC_FAR85384	NTC	20
54692338	NTC_FAR85384	NTC	106
54692339	NTC_FAR85384	NTC	63
54692340	NTC_FAR85384	NTC	34
54692341	NTC_FAR85384	NTC	122
54692342	NTC_FAR85384	NTC	110
54692343	NTC_FAR85384	NTC	95
54692344	NTC_FAR85384	NTC	135
54692345	NTC_FAR85384	NTC	52
54692346	NTC_FAR85384	NTC	95
54692347	NTC_FAR85384	NTC	34
54692348	NTC_FAR85384	NTC	135
54692349	NTC_FAR85384	NTC	44
54692350	NTC_FAR85384	NTC	99
54692351	NTC_FAR85384	NTC	95
54692352	NTC_FAR85384	NTC	20
54692353	NTC_FAR85384	NTC	172
54692354	NTC_FAR85384	NTC	110
54692355	NTC_FAR85384	NTC	45
54692356	NTC_FAR85384	NTC	106
54692357	NTC_FAR85384	NTC	135
54692358	NTC_FAR85384	NTC	52
54692359	NTC_FAR85384	NTC	121
54692360	NTC_FAR85384	NTC	124
54692361	NTC_FAR85384	NTC	51
54692362	NTC_FAR85384	NTC	40
54692363	NTC_FAR85384	NTC	118
54692364	NTC_FAR85384	NTC	100
54692365	NTC_FAR85384	NTC	64
54692366	NTC_FAR85384	NTC	102
54692367	NTC_FAR85384	NTC	75
54692368	NTC_FAR85384	NTC	87
54692369	NTC_FAR85384	NTC	72
54692370	NTC_FAR85384	NTC	113
54692371	NTC_FAR85384	NTC	49
54692372	NTC_FAR85384	NTC	208
54692373	NTC_FAR85384	NTC	125
54692374	NTC_FAR85384	NTC	100
54692375	NTC_FAR85384	NTC	42
54692376	NTC_FAR85384	NTC	112
54692377	NTC_FAR85384	NTC	45
54692378	NTC_FAR85384	NTC	73
54692379	NTC_FAR85384	NTC	52
54692380	NTC_FAR85384	NTC	84
54692381	NTC_FAR85384	NTC	109
54692382	NTC_FAR85384	NTC	91
54692383	NTC_FAR85384	NTC	70
54692384	NTC_FAR85384	NTC	48
54692385	NTC_FAR85384	NTC	79
54692386	NTC_FAR85384	NTC	74
54692387	NTC_FAR85384	NTC	60
54692388	NTC_FAR85384	NTC	140
54692389	NTC_FAR85384	NTC	110
54692390	NTC_FAR85384	NTC	102
54692391	NTC_FAR85384	NTC	174
54692392	NTC_FAR85384	NTC	53
54692393	NTC_FAR85384	NTC	42
54692394	NTC_FAR85384	NTC	53
54692395	NTC_FAR85384	NTC	118
54692396	NTC_FAR85384	NTC	86
54692397	NTC_FAR85384	NTC	126
54692398	NTC_FAR85384	NTC	145
54692399	NTC_FAR85384	NTC	144
54692400	NTC_FAR85384	NTC	111
54692401	NTC_FAR85384	NTC	157
54692402	NTC_FAR85384	NTC	103
54692403	NTC_FAR85384	NTC	86
54692404	NTC_FAR85384	NTC	128
54692405	NTC_FAR85384	NTC	53
54692406	NTC_FAR85384	NTC	101
54692407	NTC_FAR85384	NTC	69
54692408	NTC_FAR85384	NTC	49
54692409	NTC_FAR85384	NTC	95
54692410	NTC_FAR85384	NTC	125
54692411	NTC_FAR85384	NTC	118
54692412	NTC_FAR85384	NTC	74
54692413	NTC_FAR85384	NTC	82
54692414	NTC_FAR85384	NTC	65
54692415	NTC_FAR85384	NTC	39
54692416	NTC_FAR85384	NTC	80
54692417	NTC_FAR85384	NTC	100
54692418	NTC_FAR85384	NTC	60
54692419	NTC_FAR85384	NTC	17
54692420	NTC_FAR85384	NTC	75
54692421	NTC_FAR85384	NTC	103
54692422	NTC_FAR85384	NTC	78
54692423	NTC_FAR85384	NTC	84
54692424	NTC_FAR85384	NTC	84
54692425	NTC_FAR85384	NTC	92
54692426	NTC_FAR85384	NTC	90
54692427	NTC_FAR85384	NTC	52
54692428	NTC_FAR85384	NTC	108
54692429	NTC_FAR85384	NTC	75
54692430	NTC_FAR85384	NTC	99
54692431	NTC_FAR85384	NTC	113
54692432	NTC_FAR85384	NTC	58
54692433	NTC_FAR85384	NTC	16
54692434	NTC_FAR85384	NTC	87
54692435	NTC_FAR85384	NTC	149
54692436	NTC_FAR85384	NTC	167
54692437	NTC_FAR85384	NTC	93
54692438	NTC_FAR85384	NTC	112
54692439	NTC_FAR85384	NTC	115
54692440	NTC_FAR85384	NTC	55
54692441	NTC_FAR85384	NTC	108
54692442	NTC_FAR85384	NTC	112
54692443	NTC_FAR85384	NTC	100
54692444	NTC_FAR85384	NTC	51
54692445	NTC_FAR85384	NTC	118
54692446	NTC_FAR85384	NTC	96
54692447	NTC_FAR85384	NTC	178
54692448	NTC_FAR85384	NTC	44
54692449	NTC_FAR85384	NTC	83
54692450	NTC_FAR85384	NTC	123
54692451	NTC_FAR85384	NTC	70
54692452	NTC_FAR85384	NTC	52
54692453	NTC_FAR85384	NTC	42
54692454	NTC_FAR85384	NTC	77
54692455	NTC_FAR85384	NTC	122
54692456	NTC_FAR85384	NTC	121
54692457	NTC_FAR85384	NTC	112
54692458	NTC_FAR85384	NTC	92
54692459	NTC_FAR85384	NTC	54
54692460	NTC_FAR85384	NTC	100
54692461	NTC_FAR85384	NTC	64
54692462	NTC_FAR85384	NTC	67
54692463	NTC_FAR85384	NTC	124
54692464	NTC_FAR85384	NTC	40
54692465	NTC_FAR85384	NTC	125
54692466	NTC_FAR85384	NTC	121
54692467	NTC_FAR85384	NTC	43
54692468	NTC_FAR85384	NTC	109
54692469	NTC_FAR85384	NTC	81
54692470	NTC_FAR85384	NTC	109
54692471	NTC_FAR85384	NTC	74
54692472	NTC_FAR85384	NTC	58
54692473	NTC_FAR85384	NTC	208
54692474	NTC_FAR85384	NTC	140
54692475	NTC_FAR85384	NTC	135
54692476	NTC_FAR85384	NTC	72
54692477	NTC_FAR85384	NTC	44
54692478	NTC_FAR85384	NTC	41
54692479	NTC_FAR85384	NTC	87
54692480	NTC_FAR85384	NTC	75
54692481	NTC_FAR85384	NTC	97
54692482	NTC_FAR85384	NTC	102
54692483	NTC_FAR85384	NTC	49
54692484	NTC_FAR85384	NTC	165
54692485	NTC_FAR85384	NTC	91
54692486	NTC_FAR85384	NTC	79
54692487	NTC_FAR85384	NTC	48
54692488	NTC_FAR85384	NTC	40
54692489	NTC_FAR85384	NTC	73
54692490	NTC_FAR85384	NTC	140
54692491	NTC_FAR85384	NTC	110
54692492	NTC_FAR85384	NTC	53
54692493	NTC_FAR85384	NTC	42
54692494	NTC_FAR85384	NTC	53
54692495	NTC_FAR85384	NTC	118
54692496	NTC_FAR85384	NTC	86
54692497	NTC_FAR85384	NTC	126
54692498	NTC_FAR85384	NTC	145
54692499	NTC_FAR85384	NTC	144
54692500	NTC_FAR85384	NTC	111
54692501	NTC_FAR85384	NTC	157
54692502	NTC_FAR85384	NTC	103
54692503	NTC_FAR85384	NTC	86
54692504	NTC_FAR85384	NTC	128
54692505	NTC_FAR85384	NTC	101
54692506	NTC_FAR85384	NTC	49
54692507	NTC_FAR85384	NTC	53
54692508	NTC_FAR85384	NTC	69
54692509	NTC_FAR85384	NTC	95
54692510	NTC_FAR85384	NTC	125
54692511	NTC_FAR85384	NTC	118
54692512	NTC_FAR85384	NTC	74
54692513	NTC_FAR85384	NTC	82
54692514	NTC_FAR85384	NTC	65
54692515	NTC_FAR85384	NTC	39
54692516	NTC_FAR85384	NTC	80
54692517	NTC_FAR85384	NTC	153
54692518	NTC_FAR85384	NTC	174
54692519	NTC_FAR85384	NTC	121
54692520	NTC_FAR85384	NTC	124
54692521	NTC_FAR85384	NTC	97
54692522	NTC_FAR85384	NTC	40
54692523	NTC_FAR85384	NTC	102
54692524	NTC_FAR85384	NTC	109
54692525	NTC_FAR85384	NTC	87
54692526	NTC_FAR85384	NTC	72
54692527	NTC_FAR85384	NTC	113
54692528	NTC_FAR85384	NTC	75
54692529	NTC_FAR85384	NTC	49
54692530	NTC_FAR85384	NTC	79
54692531	NTC_FAR85384	NTC	140
54692532	NTC_FAR85384	NTC	58
54692533	NTC_FAR85384	NTC	208
54692534	NTC_FAR85384	NTC	81
54692535	NTC_FAR85384	NTC	165
54692536	NTC_FAR85384	NTC	125
54692537	NTC_FAR85384	NTC	48
54692538	NTC_FAR85384	NTC	93
54692539	NTC_FAR85384	NTC	41
54692540	NTC_FAR85384	NTC	140
54692541	NTC_FAR85384	NTC	112
54692542	NTC_FAR85384	NTC	44
54692543	NTC_FAR85384	NTC	112
54692544	NTC_FAR85384	NTC	110
54692545	NTC_FAR85384	NTC	73
54692546	NTC_FAR85384	NTC	84
54692547	NTC_FAR85384	NTC	109
54692548	NTC_FAR85384	NTC	67
54692549	NTC_FAR85384	NTC	108
54692550	NTC_FAR85384	NTC	53
54692551	NTC_FAR85384	NTC	40
54692552	NTC_FAR85384	NTC	42
54692553	NTC_FAR85384	NTC	53
54692554	NTC_FAR85384	NTC	118
54692555	NTC_FAR85384	NTC	86
54692556	NTC_FAR85384	NTC	126
54692557	NTC_FAR85384	NTC	145
54692558	NTC_FAR85384	NTC	144
54692559	NTC_FAR85384	NTC	111
54692560	NTC_FAR85384	NTC	157
54692561	NTC_FAR85384	NTC	103
54692562	NTC_FAR85384	NTC	86
54692563	NTC_FAR85384	NTC	128
54692564	NTC_FAR85384	NTC	101
54692565	NTC_FAR85384	NTC	49
54692566	NTC_FAR85384	NTC	53
54692567	NTC_FAR85384	NTC	69
54692568	NTC_FAR85384	NTC	95
54692569	NTC_FAR85384	NTC	125
54692570	NTC_FAR85384	NTC	118
54692571	NTC_FAR85384	NTC	74
54692572	NTC_FAR85384	NTC	82
54692573	NTC_FAR85384	NTC	65
54692574	NTC_FAR85384	NTC	39
54692575	NTC_FAR85384	NTC	80
54692576	NTC_FAR85384	NTC	121
54692577	NTC_FAR85384	NTC	97
54692578	NTC_FAR85384	NTC	40
54692579	NTC_FAR85384	NTC	118
54692580	NTC_FAR85384	NTC	100
54692581	NTC_FAR85384	NTC	64
54692582	NTC_FAR85384	NTC	43
54692583	NTC_FAR85384	NTC	96
54692584	NTC_FAR85384	NTC	58
54692585	NTC_FAR85384	NTC	109
54692586	NTC_FAR85384	NTC	87
54692587	NTC_FAR85384	NTC	92
54692588	NTC_FAR85384	NTC	72
54692589	NTC_FAR85384	NTC	113
54692590	NTC_FAR85384	NTC	75
54692591	NTC_FAR85384	NTC	49
54692592	NTC_FAR85384	NTC	58
54692593	NTC_FAR85384	NTC	208
54692594	NTC_FAR85384	NTC	75
54692595	NTC_FAR85384	NTC	81
54692596	NTC_FAR85384	NTC	165
54692597	NTC_FAR85384	NTC	178
54692598	NTC_FAR85384	NTC	125
54692599	NTC_FAR85384	NTC	122
54692600	NTC_FAR85384	NTC	44
54692601	NTC_FAR85384	NTC	17
54692602	NTC_FAR85384	NTC	87
54692603	NTC_FAR85384	NTC	41
54692604	NTC_FAR85384	NTC	92
54692605	NTC_FAR85384	NTC	42
54692606	NTC_FAR85384	NTC	112
54692607	NTC_FAR85384	NTC	112
54692608	NTC_FAR85384	NTC	54
54692609	NTC_FAR85384	NTC	135
54692610	NTC_FAR85384	NTC	60
54692611	NTC_FAR85384	NTC	100
54692612	NTC_FAR85384	NTC	90
54692613	NTC_FAR85384	NTC	52
54692614	NTC_FAR85384	NTC	109
54692615	NTC_FAR85384	NTC	108
54692616	NTC_FAR85384	NTC	102
54692617	NTC_FAR85384	NTC	124
54692618	NTC_FAR85384	NTC	70
54692619	NTC_FAR85384	NTC	91
54692620	NTC_FAR85384	NTC	79
54692621	NTC_FAR85384	NTC	153
54692622	NTC_FAR85384	NTC	140
54692623	NTC_FAR85384	NTC	48
54692624	NTC_FAR85384	NTC	112
54692625	NTC_FAR85384	NTC	44
54692626	NTC_FAR85384	NTC	110
54692627	NTC_FAR85384	NTC	73
54692628	NTC_FAR85384	NTC	84
54692629	NTC_FAR85384	NTC	67
54692630	NTC_FAR85384	NTC	53
54692631	NTC_FAR85384	NTC	40
54692632	NTC_FAR85384	NTC	42
54692633	NTC_FAR85384	NTC	53
54692634	NTC_FAR85384	NTC	118
54692635	NTC_FAR85384	NTC	86
54692636	NTC_FAR85384	NTC	126
54692637	NTC_FAR85384	NTC	145
54692638	NTC_FAR85384	NTC	144
54692639	NTC_FAR85384	NTC	111
54692640	NTC_FAR85384	NTC	157
54692641	NTC_FAR85384	NTC	103
54692642	NTC_FAR85384	NTC	86
54692643	NTC_FAR85384	NTC	128
54692644	NTC_FAR85384	NTC	101
54692645	NTC_FAR85384	NTC	49
54692646	NTC_FAR85384	NTC	53
54692647	NTC_FAR85384	NTC	69
54692648	NTC_FAR85384	NTC	95
54692649	NTC_FAR85384	NTC	125
54692650	NTC_FAR85384	NTC	118
54692651	NTC_FAR85384	NTC	74
54692652	NTC_FAR85384	NTC	82
54692653	NTC_FAR85384	NTC	65
54692654	NTC_FAR85384	NTC	39
54692655	NTC_FAR85384	NTC	80
54692656	NTC_FAR85384	NTC	48
54692657	NTC_FAR85384	NTC	42
54692658	NTC_FAR85384	NTC	118
54692659	NTC_FAR85384	NTC	174
54692660	NTC_FAR85384	NTC	78
54692661	NTC_FAR85384	NTC	31
54692662	NTC_FAR85384	NTC	100
54692663	NTC_FAR85384	NTC	45
54692664	NTC_FAR85384	NTC	97
54692665	NTC_FAR85384	NTC	109
54692666	NTC_FAR85384	NTC	38
54692667	NTC_FAR85384	NTC	156
54692668	NTC_FAR85384	NTC	106
54692669	NTC_FAR85384	NTC	213
54692670	NTC_FAR85384	NTC	88
54692671	NTC_FAR85384	NTC	25
54692672	NTC_FAR85384	NTC	84
54692673	NTC_FAR85384	NTC	62
54692674	NTC_FAR85384	NTC	75
54692675	NTC_FAR85384	NTC	45
54692676	NTC_FAR85384	NTC	133
54692677	NTC_FAR85384	NTC	23
54692678	NTC_FAR85384	NTC	38
54692679	NTC_FAR85384	NTC	28
54692680	NTC_FAR85384	NTC	109
54692681	NTC_FAR85384	NTC	38
54692682	NTC_FAR85384	NTC	156
54692683	NTC_FAR85384	NTC	106
54692684	NTC_FAR85384	NTC	213
54692685	NTC_FAR85384	NTC	86
54692686	NTC_FAR85384	NTC	88
54692687	NTC_FAR85384	NTC	25
54692688	NTC_FAR85384	NTC	84
54692689	NTC_FAR85384	NTC	77
54692690	NTC_FAR85384	NTC	56
54692691	NTC_FAR85384	NTC	62
54692692	NTC_FAR85384	NTC	296
54692693	NTC_FAR85384	NTC	75
54692694	NTC_FAR85384	NTC	45
54692695	NTC_FAR85384	NTC	133
54692696	NTC_FAR85384	NTC	57
54692697	NTC_FAR85384	NTC	137
54692698	NTC_FAR85384	NTC	68
54692699	NTC_FAR85384	NTC	21
54692700	NTC_FAR85384	NTC	206
54692701	NTC_FAR85384	NTC	187
54692702	NTC_FAR85384	NTC	47
54692703	NTC_FAR85384	NTC	23
54692704	NTC_FAR85384	NTC	85
54692705	NTC_FAR85384	NTC	53
54692706	NTC_FAR85384	NTC	14
54692707	NTC_FAR85384	NTC	39
54692708	NTC_FAR85384	NTC	28
54692709	NTC_FAR85384	NTC	109
54692710	NTC_FAR85384	NTC	38
54692711	NTC_FAR85384	NTC	156
54692712	NTC_FAR85384	NTC	106
54692713	NTC_FAR85384	NTC	213
54692714	NTC_FAR85384	NTC	86
54692715	NTC_FAR85384	NTC	88
54692716	NTC_FAR85384	NTC	25
54692717	NTC_FAR85384	NTC	84
54692718	NTC_FAR85384	NTC	77
54692719	NTC_FAR85384	NTC	56
54692720	NTC_FAR85384	NTC	62
54692721	NTC_FAR85384	NTC	296
54692722	NTC_FAR85384	NTC	75
54692723	NTC_FAR85384	NTC	45
54692724	NTC_FAR85384	NTC	133
54692725	NTC_FAR85384	NTC	23
54692726	NTC_FAR85384	NTC	57
54692727	NTC_FAR85384	NTC	52
54692728	NTC_FAR85384	NTC	137
54692729	NTC_FAR85384	NTC	68
54692730	NTC_FAR85384	NTC	173
54692731	NTC_FAR85384	NTC	206
54692732	NTC_FAR85384	NTC	187
54692733	NTC_FAR85384	NTC	47
54692734	NTC_FAR85384	NTC	23
54692735	NTC_FAR85384	NTC	85
54692736	NTC_FAR85384	NTC	53
54692737	NTC_FAR85384	NTC	39
54692738	NTC_FAR85384	NTC	28
54692739	NTC_FAR85384	NTC	38
54692740	NTC_FAR85384	NTC	109
54692741	NTC_FAR85384	NTC	213
54692742	NTC_FAR85384	NTC	296
54692743	NTC_FAR85384	NTC	38
54692744	NTC_FAR85384	NTC	38
54692745	NTC_FAR85384	NTC	109
54692746	NTC_FAR85384	NTC	213
54692747	NTC_FAR85384	NTC	84
54692748	NTC_FAR85384	NTC	77
54692749	NTC_FAR85384	NTC	56
54692750	NTC_FAR85384	NTC	23
54692751	NTC_FAR85384	NTC	173
54692752	NTC_FAR85384	NTC	21
54692753	NTC_FAR85384	NTC	173
54692754	NTC_FAR85384	NTC	156
54692755	NTC_FAR85384	NTC	38
54692756	NTC_FAR85384	NTC	109
54692757	NTC_FAR85384	NTC	106
54692758	NTC_FAR85384	NTC	213
54692759	NTC_FAR85384	NTC	88
54692760	NTC_FAR85384	NTC	62
54692761	NTC_FAR85384	NTC	133
54692762	NTC_FAR85384	NTC	23
54692763	NTC_FAR85384	NTC	52
54692764	NTC_FAR85384	NTC	137
54692765	NTC_FAR85384	NTC	68
54692766	NTC_FAR85384	NTC	173
54692767	NTC_FAR85384	NTC	21
54692768	NTC_FAR85384	NTC	28
54692769	NTC_FAR85384	NTC	86
54692770	NTC_FAR85384	NTC	156
54692771	NTC_FAR85384	NTC	106
54692772	NTC_FAR85384	NTC	88
54692773	NTC_FAR85384	NTC	25
54692774	NTC_FAR85384	NTC	84
54692775	NTC_FAR85384	NTC	77
54692776	NTC_FAR85384	NTC	56
54692777	NTC_FAR85384	NTC	62
54692778	NTC_FAR85384	NTC	296
54692779	NTC_FAR85384	NTC	75
54692780	NTC_FAR85384	NTC	45
54692781	NTC_FAR85384	NTC	133
54692782	NTC_FAR85384	NTC	57
54692783	NTC_FAR85384	NTC	52
54692784	NTC_FAR85384	NTC	137
54692785	NTC_FAR85384	NTC	68
54692786	NTC_FAR85384	NTC	21
54692787	NTC_FAR85384	NTC	206
54692788	NTC_FAR85384	NTC	38
54692789	NTC_FAR85384	NTC	187
54692790	NTC_FAR85384	NTC	47
54692791	NTC_FAR85384	NTC	23
54692792	NTC_FAR85384	NTC	85
54692793	NTC_FAR85384	NTC	53
54692794	NTC_FAR85384	NTC	14
54692795	NTC_FAR85384	NTC	28
54692796	NTC_FAR85384	NTC	86
54692797	NTC_FAR85384	NTC	77
54692798	NTC_FAR85384	NTC	56
54692799	NTC_FAR85384	NTC	296
54692800	NTC_FAR85384	NTC	45
54692801	NTC_FAR85384	NTC	206
54692802	NTC_FAR85384	NTC	38
54692803	NTC_FAR85384	NTC	187
54692804	NTC_FAR85384	NTC	47
54692805	NTC_FAR85384	NTC	23
54692806	NTC_FAR85384	NTC	85
54692807	NTC_FAR85384	NTC	53
54692808	NTC_FAR85384	NTC	46
54692809	NTC_FAR85384	NTC	25
54692810	NTC_FAR85384	NTC	84
54692811	NTC_FAR85384	NTC	88
54692812	NTC_FAR85384	NTC	56
54692813	NTC_FAR85384	NTC	77
54692814	NTC_FAR85384	NTC	86
54692815	NTC_FAR85384	NTC	156
54692816	NTC_FAR85384	NTC	106
54692817	NTC_FAR85384	NTC	62
54692818	NTC_FAR85384	NTC	296
54692819	NTC_FAR85384	NTC	75
54692820	NTC_FAR85384	NTC	45
54692821	NTC_FAR85384	NTC	133
54692822	NTC_FAR85384	NTC	23
54692823	NTC_FAR85384	NTC	57
54692824	NTC_FAR85384	NTC	52
54692825	NTC_FAR85384	NTC	137
54692826	NTC_FAR85384	NTC	68
54692827	NTC_FAR85384	NTC	173
54692828	NTC_FAR85384	NTC	206
54692829	NTC_FAR85384	NTC	187
54692830	NTC_FAR85384	NTC	47
54692831	NTC_FAR85384	NTC	23
54692832	NTC_FAR85384	NTC	85
54692833	NTC_FAR85384	NTC	46
54692834	NTC_FAR85384	NTC	39
54692835	NTC_FAR85384	NTC	28
54692836	NTC_FAR85384	NTC	86
54692837	NTC_FAR85384	NTC	23
54692838	NTC_FAR85384	NTC	57
54692839	NTC_FAR85384	NTC	52
54692840	NTC_FAR85384	NTC	137
54692841	NTC_FAR85384	NTC	68
54692842	NTC_FAR85384	NTC	173
54692843	NTC_FAR85384	NTC	21
54692844	NTC_FAR85384	NTC	206
54692845	NTC_FAR85384	NTC	38
54692846	NTC_FAR85384	NTC	187
54692847	NTC_FAR85384	NTC	47
54692848	NTC_FAR85384	NTC	23
54692849	NTC_FAR85384	NTC	14
54692850	NTC_FAR85384	NTC	46
54692851	NTC_FAR85384	NTC	39
54692852	NTC_FAR85384	NTC	25
54692853	NTC_FAR85384	NTC	75
54692854	NTC_FAR85384	NTC	57
54692855	NTC_FAR85384	NTC	52
54692856	NTC_FAR85384	NTC	21
54692857	NTC_FAR85384	NTC	38
54692858	NTC_FAR85384	NTC	296
54692859	NTC_FAR85384	NTC	14
54692860	NTC_FAR85384	NTC	46
54692861	NTC_FAR85384	NTC	85
54692862	NTC_FAR85384	NTC	53
54692863	NTC_FAR85384	NTC	14
54692864	NTC_FAR85384	NTC	46
54692865	NTC_FAR85384	NTC	39
54692866	NTC_FAR85384	NTC	53
54692867	NTC_FAR85384	NTC	14
54692868	NTC_FAR85384	NTC	46
54692869	NTC_FAR85384	NTC	39
54692870	NTC_FAR85384	NTC	59
54692871	NTC_FAR85384	NTC	81
54692872	NTC_FAR85384	NTC	180
54692873	NTC_FAR85384	NTC	138
54692874	NTC_FAR85384	NTC	59
54692875	NTC_FAR85384	NTC	81
54692876	NTC_FAR85384	NTC	221
54692877	NTC_FAR85384	NTC	59
54692878	NTC_FAR85384	NTC	81
54692879	NTC_FAR85384	NTC	221
54692880	NTC_FAR85384	NTC	39
54692881	NTC_FAR85384	NTC	46
54692882	NTC_FAR85384	NTC	94
54692883	NTC_FAR85384	NTC	110
54692884	NTC_FAR85384	NTC	154
54692885	NTC_FAR85384	NTC	137
54692886	NTC_FAR85384	NTC	136
54692887	NTC_FAR85384	NTC	180
54692888	NTC_FAR85384	NTC	138
54692889	NTC_FAR85384	NTC	59
54692890	NTC_FAR85384	NTC	81
54692891	NTC_FAR85384	NTC	59
54692892	NTC_FAR85384	NTC	81
54692893	NTC_FAR85384	NTC	59
54692894	NTC_FAR85384	NTC	39
54692895	NTC_FAR85384	NTC	94
54692896	NTC_FAR85384	NTC	110
54692897	NTC_FAR85384	NTC	154
54692898	NTC_FAR85384	NTC	137
54692899	NTC_FAR85384	NTC	136
54692900	NTC_FAR85384	NTC	180
54692901	NTC_FAR85384	NTC	138
54692902	NTC_FAR85384	NTC	81
54692903	NTC_FAR85384	NTC	239
54692904	NTC_FAR85384	NTC	239
54692905	NTC_FAR85384	NTC	190
54692906	NTC_FAR85384	NTC	30
54692907	NTC_FAR85384	NTC	167
54692908	NTC_FAR85384	NTC	30
54692909	NTC_FAR85384	NTC	202
54692910	NTC_FAR85384	NTC	55
54692911	NTC_FAR85384	NTC	109
54692912	NTC_FAR85384	NTC	76
54692913	NTC_FAR85384	NTC	166
54692914	NTC_FAR85384	NTC	70
54692915	NTC_FAR85384	NTC	123
54692916	NTC_FAR85384	NTC	131
54692917	NTC_FAR85384	NTC	47
54692918	NTC_FAR85384	NTC	190
54692919	NTC_FAR85384	NTC	71
54692920	NTC_FAR85384	NTC	91
54692921	NTC_FAR85384	NTC	202
54692922	NTC_FAR85384	NTC	55
54692923	NTC_FAR85384	NTC	109
54692924	NTC_FAR85384	NTC	76
54692925	NTC_FAR85384	NTC	166
54692926	NTC_FAR85384	NTC	70
54692927	NTC_FAR85384	NTC	123
54692928	NTC_FAR85384	NTC	131
54692929	NTC_FAR85384	NTC	47
54692930	NTC_FAR85384	NTC	190
54692931	NTC_FAR85384	NTC	71
54692932	NTC_FAR85384	NTC	91
54692933	NTC_FAR85384	NTC	167
54692934	NTC_FAR85384	NTC	30
54692935	NTC_FAR85384	NTC	30
54692936	NTC_FAR85384	NTC	202
54692937	NTC_FAR85384	NTC	55
54692938	NTC_FAR85384	NTC	109
54692939	NTC_FAR85384	NTC	76
54692940	NTC_FAR85384	NTC	166
54692941	NTC_FAR85384	NTC	70
54692942	NTC_FAR85384	NTC	123
54692943	NTC_FAR85384	NTC	131
54692944	NTC_FAR85384	NTC	47
54692945	NTC_FAR85384	NTC	91
54692946	NTC_FAR85384	NTC	167
54692947	NTC_FAR85384	NTC	30
54692948	NTC_FAR85384	NTC	202
54692949	NTC_FAR85384	NTC	55
54692950	NTC_FAR85384	NTC	109
54692951	NTC_FAR85384	NTC	76
54692952	NTC_FAR85384	NTC	166
54692953	NTC_FAR85384	NTC	70
54692954	NTC_FAR85384	NTC	123
54692955	NTC_FAR85384	NTC	131
54692956	NTC_FAR85384	NTC	47
54692957	NTC_FAR85384	NTC	71
54692958	NTC_FAR85384	NTC	91
54692959	NTC_FAR85384	NTC	167
54692960	NTC_FAR85384	NTC	202
54692961	NTC_FAR85384	NTC	55
54692962	NTC_FAR85384	NTC	109
54692963	NTC_FAR85384	NTC	76
54692964	NTC_FAR85384	NTC	166
54692965	NTC_FAR85384	NTC	70
54692966	NTC_FAR85384	NTC	123
54692967	NTC_FAR85384	NTC	131
54692968	NTC_FAR85384	NTC	47
54692969	NTC_FAR85384	NTC	190
54692970	NTC_FAR85384	NTC	71
54692971	NTC_FAR85384	NTC	47
54692972	NTC_FAR85384	NTC	190
54692973	NTC_FAR85384	NTC	71
54692974	NTC_FAR85384	NTC	91
54692975	NTC_FAR85384	NTC	167
54692976	NTC_FAR85384	NTC	30
54692977	NTC_FAR85384	NTC	55
54692978	NTC_FAR85384	NTC	202
54692979	NTC_FAR85384	NTC	109
54692980	NTC_FAR85384	NTC	76
54692981	NTC_FAR85384	NTC	166
54692982	NTC_FAR85384	NTC	70
54692983	NTC_FAR85384	NTC	131
54692984	NTC_FAR85384	NTC	123
54692985	NTC_FAR85384	NTC	190
54692986	NTC_FAR85384	NTC	71
54692987	NTC_FAR85384	NTC	91
54692988	NTC_FAR85384	NTC	167
54692989	NTC_FAR85384	NTC	50
54692990	NTC_FAR85384	NTC	61
54692991	NTC_FAR85384	NTC	80
54692992	NTC_FAR85384	NTC	112
54692993	NTC_FAR85384	NTC	170
54692994	NTC_FAR85384	NTC	61
54692995	NTC_FAR85384	NTC	80
54692996	NTC_FAR85384	NTC	186
54692997	NTC_FAR85384	NTC	112
54692998	NTC_FAR85384	NTC	170
54692999	NTC_FAR85384	NTC	61
54693000	NTC_FAR85384	NTC	109
54693001	NTC_FAR85384	NTC	73
54693002	NTC_FAR85384	NTC	119
54693003	NTC_FAR85384	NTC	52
54693004	NTC_FAR85384	NTC	82
54693005	NTC_FAR85384	NTC	20
54693006	NTC_FAR85384	NTC	142
54693007	NTC_FAR85384	NTC	45
54693008	NTC_FAR85384	NTC	186
54693009	NTC_FAR85384	NTC	112
54693010	NTC_FAR85384	NTC	170
54693011	NTC_FAR85384	NTC	80
54693012	NTC_FAR85384	NTC	186
54693013	NTC_FAR85384	NTC	112
54693014	NTC_FAR85384	NTC	170
54693015	NTC_FAR85384	NTC	61
54693016	NTC_FAR85384	NTC	80
54693017	NTC_FAR85384	NTC	119
54693018	NTC_FAR85384	NTC	20
54693019	NTC_FAR85384	NTC	73
54693020	NTC_FAR85384	NTC	52
54693021	NTC_FAR85384	NTC	109
54693022	NTC_FAR85384	NTC	82
54693023	NTC_FAR85384	NTC	142
54693024	NTC_FAR85384	NTC	45
54693025	NTC_FAR85384	NTC	186
54693026	NTC_FAR85384	NTC	112
54693027	NTC_FAR85384	NTC	170
54693028	NTC_FAR85384	NTC	61
54693029	NTC_FAR85384	NTC	80
54693030	NTC_FAR85384	NTC	73
54693031	NTC_FAR85384	NTC	119
54693032	NTC_FAR85384	NTC	82
54693033	NTC_FAR85384	NTC	186
54693034	NTC_FAR85384	NTC	112
54693035	NTC_FAR85384	NTC	170
54693036	NTC_FAR85384	NTC	61
54693037	NTC_FAR85384	NTC	80
54693038	NTC_FAR85384	NTC	109
54693039	NTC_FAR85384	NTC	52
54693040	NTC_FAR85384	NTC	20
54693041	NTC_FAR85384	NTC	11
54693042	NTC_FAR85384	NTC	104
54693043	NTC_FAR85384	NTC	41
54693044	NTC_FAR85384	NTC	156
54693045	NTC_FAR85384	NTC	197
54693046	NTC_FAR85384	NTC	95
54693047	NTC_FAR85384	NTC	112
54693048	NTC_FAR85384	NTC	80
54693049	NTC_FAR85384	NTC	57
54693050	NTC_FAR85384	NTC	300
54693051	NTC_FAR85384	NTC	93
54693052	NTC_FAR85384	NTC	114
54693053	NTC_FAR85384	NTC	205
54693054	NTC_FAR85384	NTC	128
54693055	NTC_FAR85384	NTC	209
54693056	NTC_FAR85384	NTC	190
54693057	NTC_FAR85384	NTC	234
54693058	NTC_FAR85384	NTC	204
54693059	NTC_FAR85384	NTC	62
54693060	NTC_FAR85384	NTC	156
54693061	NTC_FAR85384	NTC	197
54693062	NTC_FAR85384	NTC	95
54693063	NTC_FAR85384	NTC	112
54693064	NTC_FAR85384	NTC	80
54693065	NTC_FAR85384	NTC	57
54693066	NTC_FAR85384	NTC	300
54693067	NTC_FAR85384	NTC	93
54693068	NTC_FAR85384	NTC	65
54693069	NTC_FAR85384	NTC	41
54693070	NTC_FAR85384	NTC	114
54693071	NTC_FAR85384	NTC	205
54693072	NTC_FAR85384	NTC	240
54693073	NTC_FAR85384	NTC	209
54693074	NTC_FAR85384	NTC	190
54693075	NTC_FAR85384	NTC	234
54693076	NTC_FAR85384	NTC	204
54693077	NTC_FAR85384	NTC	62
54693078	NTC_FAR85384	NTC	156
54693079	NTC_FAR85384	NTC	261
54693080	NTC_FAR85384	NTC	151
54693081	NTC_FAR85384	NTC	107
54693082	NTC_FAR85384	NTC	122
54693083	NTC_FAR85384	NTC	89
54693084	NTC_FAR85384	NTC	71
54693085	NTC_FAR85384	NTC	80
54693086	NTC_FAR85384	NTC	26
54693087	NTC_FAR85384	NTC	101
54693088	NTC_FAR85384	NTC	59
54693089	NTC_FAR85384	NTC	42
54693090	NTC_FAR85384	NTC	148
54693091	NTC_FAR85384	NTC	57
54693092	NTC_FAR85384	NTC	300
54693093	NTC_FAR85384	NTC	104
54693094	NTC_FAR85384	NTC	141
54693095	NTC_FAR85384	NTC	41
54693096	NTC_FAR85384	NTC	128
54693097	NTC_FAR85384	NTC	93
54693098	NTC_FAR85384	NTC	65
54693099	NTC_FAR85384	NTC	112
54693100	NTC_FAR85384	NTC	114
54693101	NTC_FAR85384	NTC	80
54693102	NTC_FAR85384	NTC	59
54693103	NTC_FAR85384	NTC	107
54693104	NTC_FAR85384	NTC	89
54693105	NTC_FAR85384	NTC	71
54693106	NTC_FAR85384	NTC	122
54693107	NTC_FAR85384	NTC	26
54693108	NTC_FAR85384	NTC	101
54693109	NTC_FAR85384	NTC	80
54693110	NTC_FAR85384	NTC	151
54693111	NTC_FAR85384	NTC	261
54693112	NTC_FAR85384	NTC	42
54693113	NTC_FAR85384	NTC	148
54693114	NTC_FAR85384	NTC	57
54693115	NTC_FAR85384	NTC	300
54693116	NTC_FAR85384	NTC	104
54693117	NTC_FAR85384	NTC	141
54693118	NTC_FAR85384	NTC	240
54693119	NTC_FAR85384	NTC	205
54693120	NTC_FAR85384	NTC	93
54693121	NTC_FAR85384	NTC	112
54693122	NTC_FAR85384	NTC	114
54693123	NTC_FAR85384	NTC	80
54693124	NTC_FAR85384	NTC	62
54693125	NTC_FAR85384	NTC	300
54693126	NTC_FAR85384	NTC	104
54693127	NTC_FAR85384	NTC	57
54693128	NTC_FAR85384	NTC	42
54693129	NTC_FAR85384	NTC	141
54693130	NTC_FAR85384	NTC	205
54693131	NTC_FAR85384	NTC	41
54693132	NTC_FAR85384	NTC	93
54693133	NTC_FAR85384	NTC	65
54693134	NTC_FAR85384	NTC	112
54693135	NTC_FAR85384	NTC	114
54693136	NTC_FAR85384	NTC	80
54693137	NTC_FAR85384	NTC	151
54693138	NTC_FAR85384	NTC	107
54693139	NTC_FAR85384	NTC	122
54693140	NTC_FAR85384	NTC	89
54693141	NTC_FAR85384	NTC	71
54693142	NTC_FAR85384	NTC	80
54693143	NTC_FAR85384	NTC	26
54693144	NTC_FAR85384	NTC	101
54693145	NTC_FAR85384	NTC	59
54693146	NTC_FAR85384	NTC	148
54693147	NTC_FAR85384	NTC	104
54693148	NTC_FAR85384	NTC	205
54693149	NTC_FAR85384	NTC	240
54693150	NTC_FAR85384	NTC	128
54693151	NTC_FAR85384	NTC	261
54693152	NTC_FAR85384	NTC	151
54693153	NTC_FAR85384	NTC	101
54693154	NTC_FAR85384	NTC	26
54693155	NTC_FAR85384	NTC	148
54693156	NTC_FAR85384	NTC	107
54693157	NTC_FAR85384	NTC	57
54693158	NTC_FAR85384	NTC	240
54693159	NTC_FAR85384	NTC	205
54693160	NTC_FAR85384	NTC	41
54693161	NTC_FAR85384	NTC	65
54693162	NTC_FAR85384	NTC	112
54693163	NTC_FAR85384	NTC	114
54693164	NTC_FAR85384	NTC	107
54693165	NTC_FAR85384	NTC	59
54693166	NTC_FAR85384	NTC	71
54693167	NTC_FAR85384	NTC	151
54693168	NTC_FAR85384	NTC	141
54693169	NTC_FAR85384	NTC	42
54693170	NTC_FAR85384	NTC	104
54693171	NTC_FAR85384	NTC	41
54693172	NTC_FAR85384	NTC	128
54693173	NTC_FAR85384	NTC	80
54693174	NTC_FAR85384	NTC	261
54693175	NTC_FAR85384	NTC	151
54693176	NTC_FAR85384	NTC	107
54693177	NTC_FAR85384	NTC	122
54693178	NTC_FAR85384	NTC	89
54693179	NTC_FAR85384	NTC	71
54693180	NTC_FAR85384	NTC	80
54693181	NTC_FAR85384	NTC	26
54693182	NTC_FAR85384	NTC	101
54693183	NTC_FAR85384	NTC	59
54693184	NTC_FAR85384	NTC	141
54693185	NTC_FAR85384	NTC	42
54693186	NTC_FAR85384	NTC	104
54693187	NTC_FAR85384	NTC	148
54693188	NTC_FAR85384	NTC	300
54693189	NTC_FAR85384	NTC	240
54693190	NTC_FAR85384	NTC	41
54693191	NTC_FAR85384	NTC	128
54693192	NTC_FAR85384	NTC	93
54693193	NTC_FAR85384	NTC	65
54693194	NTC_FAR85384	NTC	122
54693195	NTC_FAR85384	NTC	71
54693196	NTC_FAR85384	NTC	59
54693197	NTC_FAR85384	NTC	261
54693198	NTC_FAR85384	NTC	42
54693199	NTC_FAR85384	NTC	141
54693200	NTC_FAR85384	NTC	148
54693201	NTC_FAR85384	NTC	240
54693202	NTC_FAR85384	NTC	128
54693203	NTC_FAR85384	NTC	65
54693204	NTC_FAR85384	NTC	122
54693205	NTC_FAR85384	NTC	26
54693206	NTC_FAR85384	NTC	101
54693207	NTC_FAR85384	NTC	80
54693208	NTC_FAR85384	NTC	261
54693209	NTC_FAR85384	NTC	61
54693210	NTC_FAR85384	NTC	89
54693211	NTC_FAR85384	NTC	64
54693212	NTC_FAR85384	NTC	83
54693213	NTC_FAR85384	NTC	16
54693214	NTC_FAR85384	NTC	20
54693215	NTC_FAR85384	NTC	34
54693216	NTC_FAR85384	NTC	167
54693217	NTC_FAR85384	NTC	151
54693218	NTC_FAR85384	NTC	34
54693219	NTC_FAR85384	NTC	9
54693220	NTC_FAR85384	NTC	167
54693221	NTC_FAR85384	NTC	208
54693222	NTC_FAR85384	NTC	55
54693223	NTC_FAR85384	NTC	251
54693224	NTC_FAR85384	NTC	162
54693225	NTC_FAR85384	NTC	210
54693226	NTC_FAR85384	NTC	22
54693227	NTC_FAR85384	NTC	102
54693228	NTC_FAR85384	NTC	161
54693229	NTC_FAR85384	NTC	60
54693230	NTC_FAR85384	NTC	292
54693231	NTC_FAR85384	NTC	56
54693232	NTC_FAR85384	NTC	41
54693233	NTC_FAR85384	NTC	96
54693234	NTC_FAR85384	NTC	338
54693235	NTC_FAR85384	NTC	157
54693236	NTC_FAR85384	NTC	145
54693237	NTC_FAR85384	NTC	192
54693238	NTC_FAR85384	NTC	151
54693239	NTC_FAR85384	NTC	34
54693240	NTC_FAR85384	NTC	9
54693241	NTC_FAR85384	NTC	167
54693242	NTC_FAR85384	NTC	208
54693243	NTC_FAR85384	NTC	55
54693244	NTC_FAR85384	NTC	251
54693245	NTC_FAR85384	NTC	162
54693246	NTC_FAR85384	NTC	210
54693247	NTC_FAR85384	NTC	22
54693248	NTC_FAR85384	NTC	102
54693249	NTC_FAR85384	NTC	161
54693250	NTC_FAR85384	NTC	34
54693251	NTC_FAR85384	NTC	167
54693252	NTC_FAR85384	NTC	34
54693253	NTC_FAR85384	NTC	9
54693254	NTC_FAR85384	NTC	167
54693255	NTC_FAR85384	NTC	208
54693256	NTC_FAR85384	NTC	55
54693257	NTC_FAR85384	NTC	251
54693258	NTC_FAR85384	NTC	162
54693259	NTC_FAR85384	NTC	210
54693260	NTC_FAR85384	NTC	22
54693261	NTC_FAR85384	NTC	102
54693262	NTC_FAR85384	NTC	161
54693263	NTC_FAR85384	NTC	76
54693264	NTC_FAR85384	NTC	42
54693265	NTC_FAR85384	NTC	38
54693266	NTC_FAR85384	NTC	81
54693267	NTC_FAR85384	NTC	262
54693268	NTC_FAR85384	NTC	94
54693269	NTC_FAR85384	NTC	122
54693270	NTC_FAR85384	NTC	145
54693271	NTC_FAR85384	NTC	134
54693272	NTC_FAR85384	NTC	109
54693273	NTC_FAR85384	NTC	68
54693274	NTC_FAR85384	NTC	42
54693275	NTC_FAR85384	NTC	76
54693276	NTC_FAR85384	NTC	81
54693277	NTC_FAR85384	NTC	122
54693278	NTC_FAR85384	NTC	122
54693279	NTC_FAR85384	NTC	59
54693280	NTC_FAR85384	NTC	57
54693281	NTC_FAR85384	NTC	62
54693282	NTC_FAR85384	NTC	49
54693283	NTC_FAR85384	NTC	70
54693284	NTC_FAR85384	NTC	57
54693285	NTC_FAR85384	NTC	68
54693286	NTC_FAR85384	NTC	94
54693287	NTC_FAR85384	NTC	62
54693288	NTC_FAR85384	NTC	49
54693289	NTC_FAR85384	NTC	42
54693290	NTC_FAR85384	NTC	38
54693291	NTC_FAR85384	NTC	102
54693292	NTC_FAR85384	NTC	97
54693293	NTC_FAR85384	NTC	51
54693294	NTC_FAR85384	NTC	69
54693295	NTC_FAR85384	NTC	31
54693296	NTC_FAR85384	NTC	134
54693297	NTC_FAR85384	NTC	68
54693298	NTC_FAR85384	NTC	62
54693299	NTC_FAR85384	NTC	109
54693300	NTC_FAR85384	NTC	102
54693301	NTC_FAR85384	NTC	97
54693302	NTC_FAR85384	NTC	51
54693303	NTC_FAR85384	NTC	69
54693304	NTC_FAR85384	NTC	31
54693305	NTC_FAR85384	NTC	122
54693306	NTC_FAR85384	NTC	147
54693307	NTC_FAR85384	NTC	8
54693308	NTC_FAR85384	NTC	49
54693309	NTC_FAR85384	NTC	51
54693310	NTC_FAR85384	NTC	86
54693311	NTC_FAR85384	NTC	77
54693312	NTC_FAR85384	NTC	122
54693313	NTC_FAR85384	NTC	145
54693314	NTC_FAR85384	NTC	262
54693315	NTC_FAR85384	NTC	94
54693316	NTC_FAR85384	NTC	8
54693317	NTC_FAR85384	NTC	8
54693318	NTC_FAR85384	NTC	62
54693319	NTC_FAR85384	NTC	109
54693320	NTC_FAR85384	NTC	70
54693321	NTC_FAR85384	NTC	31
54693322	NTC_FAR85384	NTC	112
54693323	NTC_FAR85384	NTC	59
54693324	NTC_FAR85384	NTC	145
54693325	NTC_FAR85384	NTC	134
54693326	NTC_FAR85384	NTC	122
54693327	NTC_FAR85384	NTC	262
54693328	NTC_FAR85384	NTC	147
54693329	NTC_FAR85384	NTC	109
54693330	NTC_FAR85384	NTC	69
54693331	NTC_FAR85384	NTC	122
54693332	NTC_FAR85384	NTC	122
54693333	NTC_FAR85384	NTC	147
54693334	NTC_FAR85384	NTC	94
54693335	NTC_FAR85384	NTC	49
54693336	NTC_FAR85384	NTC	70
54693337	NTC_FAR85384	NTC	31
54693338	NTC_FAR85384	NTC	122
54693339	NTC_FAR85384	NTC	59
54693340	NTC_FAR85384	NTC	145
54693341	NTC_FAR85384	NTC	57
54693342	NTC_FAR85384	NTC	62
54693343	NTC_FAR85384	NTC	76
54693344	NTC_FAR85384	NTC	81
54693345	NTC_FAR85384	NTC	68
54693346	NTC_FAR85384	NTC	76
54693347	NTC_FAR85384	NTC	42
54693348	NTC_FAR85384	NTC	38
54693349	NTC_FAR85384	NTC	81
54693350	NTC_FAR85384	NTC	51
54693351	NTC_FAR85384	NTC	102
54693352	NTC_FAR85384	NTC	97
54693353	NTC_FAR85384	NTC	69
54693354	NTC_FAR85384	NTC	122
54693355	NTC_FAR85384	NTC	112
54693356	NTC_FAR85384	NTC	134
54693357	NTC_FAR85384	NTC	122
54693358	NTC_FAR85384	NTC	147
54693359	NTC_FAR85384	NTC	68
54693360	NTC_FAR85384	NTC	49
54693361	NTC_FAR85384	NTC	70
54693362	NTC_FAR85384	NTC	31
54693363	NTC_FAR85384	NTC	112
54693364	NTC_FAR85384	NTC	59
54693365	NTC_FAR85384	NTC	145
54693366	NTC_FAR85384	NTC	134
54693367	NTC_FAR85384	NTC	122
54693368	NTC_FAR85384	NTC	147
54693369	NTC_FAR85384	NTC	76
54693370	NTC_FAR85384	NTC	42
54693371	NTC_FAR85384	NTC	38
54693372	NTC_FAR85384	NTC	81
54693373	NTC_FAR85384	NTC	102
54693374	NTC_FAR85384	NTC	97
54693375	NTC_FAR85384	NTC	51
54693376	NTC_FAR85384	NTC	122
54693377	NTC_FAR85384	NTC	59
54693378	NTC_FAR85384	NTC	134
54693379	NTC_FAR85384	NTC	8
54693380	NTC_FAR85384	NTC	62
54693381	NTC_FAR85384	NTC	76
54693382	NTC_FAR85384	NTC	42
54693383	NTC_FAR85384	NTC	38
54693384	NTC_FAR85384	NTC	81
54693385	NTC_FAR85384	NTC	102
54693386	NTC_FAR85384	NTC	97
54693387	NTC_FAR85384	NTC	69
54693388	NTC_FAR85384	NTC	147
54693389	NTC_FAR85384	NTC	94
54693390	NTC_FAR85384	NTC	70
54693391	NTC_FAR85384	NTC	38
54693392	NTC_FAR85384	NTC	122
54693393	NTC_FAR85384	NTC	145
54693394	NTC_FAR85384	NTC	122
54693395	NTC_FAR85384	NTC	57
54693396	NTC_FAR85384	NTC	94
54693397	NTC_FAR85384	NTC	109
54693398	NTC_FAR85384	NTC	112
54693399	NTC_FAR85384	NTC	59
54693400	NTC_FAR85384	NTC	102
54693401	NTC_FAR85384	NTC	122
54693402	NTC_FAR85384	NTC	112
54693403	NTC_FAR85384	NTC	57
54693404	NTC_FAR85384	NTC	262
54693405	NTC_FAR85384	NTC	8
54693406	NTC_FAR85384	NTC	109
54693407	NTC_FAR85384	NTC	51
54693408	NTC_FAR85384	NTC	97
54693409	NTC_FAR85384	NTC	69
54693410	NTC_FAR85384	NTC	31
54693411	NTC_FAR85384	NTC	122
54693412	NTC_FAR85384	NTC	112
54693413	NTC_FAR85384	NTC	262
54693414	NTC_FAR85384	NTC	49
54693415	NTC_FAR85384	NTC	122
54693416	NTC_FAR85384	NTC	57
54693417	NTC_FAR85384	NTC	262
54693418	NTC_FAR85384	NTC	8
54693419	NTC_FAR85384	NTC	70
54693420	NTC_FAR85384	NTC	68
54693421	NTC_FAR85384	NTC	259
54693422	NTC_FAR85384	NTC	80
54693423	NTC_FAR85384	NTC	80
54693424	NTC_FAR85384	NTC	131
54693425	NTC_FAR85384	NTC	80
54693426	NTC_FAR85384	NTC	131
54693427	NTC_FAR85384	NTC	80
54693428	NTC_FAR85384	NTC	131
54693429	NTC_FAR85384	NTC	80
54693430	NTC_FAR85384	NTC	131
54693431	NTC_FAR85384	NTC	49
54693432	NTC_FAR85384	NTC	117
54693433	NTC_FAR85384	NTC	238
54693434	NTC_FAR85384	NTC	72
54693435	NTC_FAR85384	NTC	98
54693436	NTC_FAR85384	NTC	193
54693437	NTC_FAR85384	NTC	208
54693438	NTC_FAR85384	NTC	117
54693439	NTC_FAR85384	NTC	109
54693440	NTC_FAR85384	NTC	63
54693441	NTC_FAR85384	NTC	101
54693442	NTC_FAR85384	NTC	72
54693443	NTC_FAR85384	NTC	68
54693444	NTC_FAR85384	NTC	49
54693445	NTC_FAR85384	NTC	117
54693446	NTC_FAR85384	NTC	238
54693447	NTC_FAR85384	NTC	72
54693448	NTC_FAR85384	NTC	98
54693449	NTC_FAR85384	NTC	193
54693450	NTC_FAR85384	NTC	208
54693451	NTC_FAR85384	NTC	117
54693452	NTC_FAR85384	NTC	109
54693453	NTC_FAR85384	NTC	63
54693454	NTC_FAR85384	NTC	101
54693455	NTC_FAR85384	NTC	72
54693456	NTC_FAR85384	NTC	68
54693457	NTC_FAR85384	NTC	222
54693458	NTC_FAR85384	NTC	67
54693459	NTC_FAR85384	NTC	75
54693460	NTC_FAR85384	NTC	132
54693461	NTC_FAR85384	NTC	10
54693462	NTC_FAR85384	NTC	95
54693463	NTC_FAR85384	NTC	49
54693464	NTC_FAR85384	NTC	175
54693465	NTC_FAR85384	NTC	231
54693466	NTC_FAR85384	NTC	75
54693467	NTC_FAR85384	NTC	132
54693468	NTC_FAR85384	NTC	10
54693469	NTC_FAR85384	NTC	95
54693470	NTC_FAR85384	NTC	49
54693471	NTC_FAR85384	NTC	175
54693472	NTC_FAR85384	NTC	231
54693473	NTC_FAR85384	NTC	75
54693474	NTC_FAR85384	NTC	132
54693475	NTC_FAR85384	NTC	10
54693476	NTC_FAR85384	NTC	95
54693477	NTC_FAR85384	NTC	49
54693478	NTC_FAR85384	NTC	175
54693479	NTC_FAR85384	NTC	231
54693480	NTC_FAR85384	NTC	75
54693481	NTC_FAR85384	NTC	132
54693482	NTC_FAR85384	NTC	10
54693483	NTC_FAR85384	NTC	95
54693484	NTC_FAR85384	NTC	49
54693485	NTC_FAR85384	NTC	175
54693486	NTC_FAR85384	NTC	231
54693487	NTC_FAR85384	NTC	75
54693488	NTC_FAR85384	NTC	132
54693489	NTC_FAR85384	NTC	10
54693490	NTC_FAR85384	NTC	95
54693491	NTC_FAR85384	NTC	49
54693492	NTC_FAR85384	NTC	175
54693493	NTC_FAR85384	NTC	231
54693494	NTC_FAR85384	NTC	10
54693495	NTC_FAR85384	NTC	166
54693496	NTC_FAR85384	NTC	41
54693497	NTC_FAR85384	NTC	122
54693498	NTC_FAR85384	NTC	160
54693499	NTC_FAR85384	NTC	74
54693500	NTC_FAR85384	NTC	195
54693501	NTC_FAR85384	NTC	197
54693502	NTC_FAR85384	NTC	79
54693503	NTC_FAR85384	NTC	166
54693504	NTC_FAR85384	NTC	74
54693505	NTC_FAR85384	NTC	74
54693506	NTC_FAR85384	NTC	122
54693507	NTC_FAR85384	NTC	160
54693508	NTC_FAR85384	NTC	160
54693509	NTC_FAR85384	NTC	176
54693510	NTC_FAR85384	NTC	175
54693511	NTC_FAR85384	NTC	92
54693512	NTC_FAR85384	NTC	90
54693513	NTC_FAR85384	NTC	103
54693514	NTC_FAR85384	NTC	39
54693515	NTC_FAR85384	NTC	80
54693516	NTC_FAR85384	NTC	77
54693517	NTC_FAR85384	NTC	146
54693518	NTC_FAR85384	NTC	121
54693519	NTC_FAR85384	NTC	133
54693520	NTC_FAR85384	NTC	146
54693521	NTC_FAR85384	NTC	77
54693522	NTC_FAR85384	NTC	39
54693523	NTC_FAR85384	NTC	90
54693524	NTC_FAR85384	NTC	103
54693525	NTC_FAR85384	NTC	80
54693526	NTC_FAR85384	NTC	92
54693527	NTC_FAR85384	NTC	176
54693528	NTC_FAR85384	NTC	175
54693529	NTC_FAR85384	NTC	121
54693530	NTC_FAR85384	NTC	95
54693531	NTC_FAR85384	NTC	124
54693532	NTC_FAR85384	NTC	77
54693533	NTC_FAR85384	NTC	258
54693534	NTC_FAR85384	NTC	95
54693535	NTC_FAR85384	NTC	124
54693536	NTC_FAR85384	NTC	77
54693537	NTC_FAR85384	NTC	258
54693538	NTC_FAR85384	NTC	46
54693539	NTC_FAR85384	NTC	181
54693540	NTC_FAR85384	NTC	90
54693541	NTC_FAR85384	NTC	356
54693542	NTC_FAR85384	NTC	60
54693543	NTC_FAR85384	NTC	181
54693544	NTC_FAR85384	NTC	90
54693545	NTC_FAR85384	NTC	356
54693546	NTC_FAR85384	NTC	60
54693547	NTC_FAR85384	NTC	60
54693548	NTC_FAR85384	NTC	181
54693549	NTC_FAR85384	NTC	356
54693550	NTC_FAR85384	NTC	90
54693551	NTC_FAR85384	NTC	74
54693552	NTC_FAR85384	NTC	43
54693553	NTC_FAR85384	NTC	41
54693554	NTC_FAR85384	NTC	50
54693555	NTC_FAR85384	NTC	49
54693556	NTC_FAR85384	NTC	50
54693557	NTC_FAR85384	NTC	47
54693558	NTC_FAR85384	NTC	50
54693559	NTC_FAR85384	NTC	53
54693560	NTC_FAR85384	NTC	73
54693561	NTC_FAR85384	NTC	67
54693562	NTC_FAR85384	NTC	67
54693563	NTC_FAR85384	NTC	77
54693564	NTC_FAR85384	NTC	84
54693565	NTC_FAR85384	NTC	47
54693566	NTC_FAR85384	NTC	26
54693567	NTC_FAR85384	NTC	34
54693568	NTC_FAR85384	NTC	211
54693569	NTC_FAR85384	NTC	119
54693570	NTC_FAR85384	NTC	130
54693571	NTC_FAR85384	NTC	76
54693572	NTC_FAR85384	NTC	128
54693573	NTC_FAR85384	NTC	81
54693574	NTC_FAR85384	NTC	84
54693575	NTC_FAR85384	NTC	94
54693576	NTC_FAR85384	NTC	147
54693577	NTC_FAR85384	NTC	54
54693578	NTC_FAR85384	NTC	56
54693579	NTC_FAR85384	NTC	119
54693580	NTC_FAR85384	NTC	175
54693581	NTC_FAR85384	NTC	98
54693582	NTC_FAR85384	NTC	194
54693583	NTC_FAR85384	NTC	33
54693584	NTC_FAR85384	NTC	76
54693585	NTC_FAR85384	NTC	61
54693586	NTC_FAR85384	NTC	174
54693587	NTC_FAR85384	NTC	166
54693588	NTC_FAR85384	NTC	176
54693589	NTC_FAR85384	NTC	88
54693590	NTC_FAR85384	NTC	40
54693591	NTC_FAR85384	NTC	264
54693592	NTC_FAR85384	NTC	185
54693593	NTC_FAR85384	NTC	80
54693594	NTC_FAR85384	NTC	53
54693595	NTC_FAR85384	NTC	74
54693596	NTC_FAR85384	NTC	36
54693597	NTC_FAR85384	NTC	106
54693598	NTC_FAR85384	NTC	92
54693599	NTC_FAR85384	NTC	79
54693600	NTC_FAR85384	NTC	72
54693601	NTC_FAR85384	NTC	46
54693602	NTC_FAR85384	NTC	109
54693603	NTC_FAR85384	NTC	77
54693604	NTC_FAR85384	NTC	81
54693605	NTC_FAR85384	NTC	103
54693606	NTC_FAR85384	NTC	122
54693607	NTC_FAR85384	NTC	216
54693608	NTC_FAR85384	NTC	90
54693609	NTC_FAR85384	NTC	144
54693610	NTC_FAR85384	NTC	97
54693611	NTC_FAR85384	NTC	132
54693612	NTC_FAR85384	NTC	140
54693613	NTC_FAR85384	NTC	117
54693614	NTC_FAR85384	NTC	131
54693615	NTC_FAR85384	NTC	54
54693616	NTC_FAR85384	NTC	95
54693617	NTC_FAR85384	NTC	114
54693618	NTC_FAR85384	NTC	58
54693619	NTC_FAR85384	NTC	35
54693620	NTC_FAR85384	NTC	141
54693621	NTC_FAR85384	NTC	57
54693622	NTC_FAR85384	NTC	104
54693623	NTC_FAR85384	NTC	56
54693624	NTC_FAR85384	NTC	65
54693625	NTC_FAR85384	NTC	201
54693626	NTC_FAR85384	NTC	91
54693627	NTC_FAR85384	NTC	220
54693628	NTC_FAR85384	NTC	53
54693629	NTC_FAR85384	NTC	216
54693630	NTC_FAR85384	NTC	103
54693631	NTC_FAR85384	NTC	90
54693632	NTC_FAR85384	NTC	122
54693633	NTC_FAR85384	NTC	144
54693634	NTC_FAR85384	NTC	97
54693635	NTC_FAR85384	NTC	132
54693636	NTC_FAR85384	NTC	140
54693637	NTC_FAR85384	NTC	117
54693638	NTC_FAR85384	NTC	131
54693639	NTC_FAR85384	NTC	54
54693640	NTC_FAR85384	NTC	95
54693641	NTC_FAR85384	NTC	114
54693642	NTC_FAR85384	NTC	58
54693643	NTC_FAR85384	NTC	35
54693644	NTC_FAR85384	NTC	141
54693645	NTC_FAR85384	NTC	104
54693646	NTC_FAR85384	NTC	56
54693647	NTC_FAR85384	NTC	65
54693648	NTC_FAR85384	NTC	201
54693649	NTC_FAR85384	NTC	91
54693650	NTC_FAR85384	NTC	220
54693651	NTC_FAR85384	NTC	53
54693652	NTC_FAR85384	NTC	85
54693653	NTC_FAR85384	NTC	157
54693654	NTC_FAR85384	NTC	129
54693655	NTC_FAR85384	NTC	121
54693656	NTC_FAR85384	NTC	127
54693657	NTC_FAR85384	NTC	132
54693658	NTC_FAR85384	NTC	87
54693659	NTC_FAR85384	NTC	36
54693660	NTC_FAR85384	NTC	36
54693661	NTC_FAR85384	NTC	93
54693662	NTC_FAR85384	NTC	127
54693663	NTC_FAR85384	NTC	220
54693664	NTC_FAR85384	NTC	87
54693665	NTC_FAR85384	NTC	53
54693666	NTC_FAR85384	NTC	105
54693667	NTC_FAR85384	NTC	154
54693668	NTC_FAR85384	NTC	185
54693669	NTC_FAR85384	NTC	63
54693670	NTC_FAR85384	NTC	128
54693671	NTC_FAR85384	NTC	108
54693672	NTC_FAR85384	NTC	9
54693673	NTC_FAR85384	NTC	166
54693674	NTC_FAR85384	NTC	123
54693675	NTC_FAR85384	NTC	170
54693676	NTC_FAR85384	NTC	93
54693677	NTC_FAR85384	NTC	116
54693678	NTC_FAR85384	NTC	114
54693679	NTC_FAR85384	NTC	313
54693680	NTC_FAR85384	NTC	85
54693681	NTC_FAR85384	NTC	99
54693682	NTC_FAR85384	NTC	129
54693683	NTC_FAR85384	NTC	126
54693684	NTC_FAR85384	NTC	175
54693685	NTC_FAR85384	NTC	152
54693686	NTC_FAR85384	NTC	63
54693687	NTC_FAR85384	NTC	157
54693688	NTC_FAR85384	NTC	128
54693689	NTC_FAR85384	NTC	125
54693690	NTC_FAR85384	NTC	83
54693691	NTC_FAR85384	NTC	129
54693692	NTC_FAR85384	NTC	157
54693693	NTC_FAR85384	NTC	85
54693694	NTC_FAR85384	NTC	197
54693695	NTC_FAR85384	NTC	121
54693696	NTC_FAR85384	NTC	127
54693697	NTC_FAR85384	NTC	132
54693698	NTC_FAR85384	NTC	87
54693699	NTC_FAR85384	NTC	87
54693700	NTC_FAR85384	NTC	220
54693701	NTC_FAR85384	NTC	127
54693702	NTC_FAR85384	NTC	93
54693703	NTC_FAR85384	NTC	53
54693704	NTC_FAR85384	NTC	105
54693705	NTC_FAR85384	NTC	154
54693706	NTC_FAR85384	NTC	185
54693707	NTC_FAR85384	NTC	63
54693708	NTC_FAR85384	NTC	128
54693709	NTC_FAR85384	NTC	108
54693710	NTC_FAR85384	NTC	9
54693711	NTC_FAR85384	NTC	166
54693712	NTC_FAR85384	NTC	123
54693713	NTC_FAR85384	NTC	170
54693714	NTC_FAR85384	NTC	93
54693715	NTC_FAR85384	NTC	116
54693716	NTC_FAR85384	NTC	114
54693717	NTC_FAR85384	NTC	313
54693718	NTC_FAR85384	NTC	85
54693719	NTC_FAR85384	NTC	99
54693720	NTC_FAR85384	NTC	129
54693721	NTC_FAR85384	NTC	126
54693722	NTC_FAR85384	NTC	175
54693723	NTC_FAR85384	NTC	152
54693724	NTC_FAR85384	NTC	63
54693725	NTC_FAR85384	NTC	157
54693726	NTC_FAR85384	NTC	128
54693727	NTC_FAR85384	NTC	125
54693728	NTC_FAR85384	NTC	83
54693729	NTC_FAR85384	NTC	129
54693730	NTC_FAR85384	NTC	157
54693731	NTC_FAR85384	NTC	85
54693732	NTC_FAR85384	NTC	197
54693733	NTC_FAR85384	NTC	121
54693734	NTC_FAR85384	NTC	127
54693735	NTC_FAR85384	NTC	132
54693736	NTC_FAR85384	NTC	87
54693737	NTC_FAR85384	NTC	93
54693738	NTC_FAR85384	NTC	127
54693739	NTC_FAR85384	NTC	220
54693740	NTC_FAR85384	NTC	87
54693741	NTC_FAR85384	NTC	53
54693742	NTC_FAR85384	NTC	105
54693743	NTC_FAR85384	NTC	154
54693744	NTC_FAR85384	NTC	185
54693745	NTC_FAR85384	NTC	63
54693746	NTC_FAR85384	NTC	128
54693747	NTC_FAR85384	NTC	108
54693748	NTC_FAR85384	NTC	9
54693749	NTC_FAR85384	NTC	166
54693750	NTC_FAR85384	NTC	123
54693751	NTC_FAR85384	NTC	170
54693752	NTC_FAR85384	NTC	93
54693753	NTC_FAR85384	NTC	116
54693754	NTC_FAR85384	NTC	114
54693755	NTC_FAR85384	NTC	313
54693756	NTC_FAR85384	NTC	85
54693757	NTC_FAR85384	NTC	99
54693758	NTC_FAR85384	NTC	129
54693759	NTC_FAR85384	NTC	126
54693760	NTC_FAR85384	NTC	175
54693761	NTC_FAR85384	NTC	152
54693762	NTC_FAR85384	NTC	63
54693763	NTC_FAR85384	NTC	157
54693764	NTC_FAR85384	NTC	128
54693765	NTC_FAR85384	NTC	125
54693766	NTC_FAR85384	NTC	83
54693767	NTC_FAR85384	NTC	129
54693768	NTC_FAR85384	NTC	157
54693769	NTC_FAR85384	NTC	85
54693770	NTC_FAR85384	NTC	197
54693771	NTC_FAR85384	NTC	121
54693772	NTC_FAR85384	NTC	127
54693773	NTC_FAR85384	NTC	132
54693774	NTC_FAR85384	NTC	87
54693775	NTC_FAR85384	NTC	127
54693776	NTC_FAR85384	NTC	220
54693777	NTC_FAR85384	NTC	53
54693778	NTC_FAR85384	NTC	105
54693779	NTC_FAR85384	NTC	154
54693780	NTC_FAR85384	NTC	185
54693781	NTC_FAR85384	NTC	63
54693782	NTC_FAR85384	NTC	166
54693783	NTC_FAR85384	NTC	170
54693784	NTC_FAR85384	NTC	85
54693785	NTC_FAR85384	NTC	178
54693786	NTC_FAR85384	NTC	76
54693787	NTC_FAR85384	NTC	296
54693788	NTC_FAR85384	NTC	107
54693789	NTC_FAR85384	NTC	62
54693790	NTC_FAR85384	NTC	85
54693791	NTC_FAR85384	NTC	39
54693792	NTC_FAR85384	NTC	91
54693793	NTC_FAR85384	NTC	64
54693794	NTC_FAR85384	NTC	112
54693795	NTC_FAR85384	NTC	96
54693796	NTC_FAR85384	NTC	41
54693797	NTC_FAR85384	NTC	115
54693798	NTC_FAR85384	NTC	163
54693799	NTC_FAR85384	NTC	47
54693800	NTC_FAR85384	NTC	132
54693801	NTC_FAR85384	NTC	129
54693802	NTC_FAR85384	NTC	139
54693803	NTC_FAR85384	NTC	60
54693804	NTC_FAR85384	NTC	146
54693805	NTC_FAR85384	NTC	209
54693806	NTC_FAR85384	NTC	44
54693807	NTC_FAR85384	NTC	47
54693808	NTC_FAR85384	NTC	85
54693809	NTC_FAR85384	NTC	71
54693810	NTC_FAR85384	NTC	69
54693811	NTC_FAR85384	NTC	64
54693812	NTC_FAR85384	NTC	109
54693813	NTC_FAR85384	NTC	109
54693814	NTC_FAR85384	NTC	74
54693815	NTC_FAR85384	NTC	111
54693816	NTC_FAR85384	NTC	173
54693817	NTC_FAR85384	NTC	180
54693818	NTC_FAR85384	NTC	123
54693819	NTC_FAR85384	NTC	55
54693820	NTC_FAR85384	NTC	216
54693821	NTC_FAR85384	NTC	87
54693822	NTC_FAR85384	NTC	72
54693823	NTC_FAR85384	NTC	51
54693824	NTC_FAR85384	NTC	49
54693825	NTC_FAR85384	NTC	74
54693826	NTC_FAR85384	NTC	139
54693827	NTC_FAR85384	NTC	152
54693828	NTC_FAR85384	NTC	190
54693829	NTC_FAR85384	NTC	145
54693830	NTC_FAR85384	NTC	49
54693831	NTC_FAR85384	NTC	168
54693832	NTC_FAR85384	NTC	140
54693833	NTC_FAR85384	NTC	103
54693834	NTC_FAR85384	NTC	178
54693835	NTC_FAR85384	NTC	62
54693836	NTC_FAR85384	NTC	39
54693837	NTC_FAR85384	NTC	76
54693838	NTC_FAR85384	NTC	296
54693839	NTC_FAR85384	NTC	85
54693840	NTC_FAR85384	NTC	91
54693841	NTC_FAR85384	NTC	107
54693842	NTC_FAR85384	NTC	64
54693843	NTC_FAR85384	NTC	112
54693844	NTC_FAR85384	NTC	96
54693845	NTC_FAR85384	NTC	41
54693846	NTC_FAR85384	NTC	115
54693847	NTC_FAR85384	NTC	163
54693848	NTC_FAR85384	NTC	47
54693849	NTC_FAR85384	NTC	132
54693850	NTC_FAR85384	NTC	129
54693851	NTC_FAR85384	NTC	139
54693852	NTC_FAR85384	NTC	60
54693853	NTC_FAR85384	NTC	146
54693854	NTC_FAR85384	NTC	209
54693855	NTC_FAR85384	NTC	44
54693856	NTC_FAR85384	NTC	47
54693857	NTC_FAR85384	NTC	85
54693858	NTC_FAR85384	NTC	71
54693859	NTC_FAR85384	NTC	69
54693860	NTC_FAR85384	NTC	64
54693861	NTC_FAR85384	NTC	109
54693862	NTC_FAR85384	NTC	109
54693863	NTC_FAR85384	NTC	74
54693864	NTC_FAR85384	NTC	111
54693865	NTC_FAR85384	NTC	173
54693866	NTC_FAR85384	NTC	180
54693867	NTC_FAR85384	NTC	123
54693868	NTC_FAR85384	NTC	55
54693869	NTC_FAR85384	NTC	216
54693870	NTC_FAR85384	NTC	87
54693871	NTC_FAR85384	NTC	72
54693872	NTC_FAR85384	NTC	51
54693873	NTC_FAR85384	NTC	49
54693874	NTC_FAR85384	NTC	74
54693875	NTC_FAR85384	NTC	139
54693876	NTC_FAR85384	NTC	152
54693877	NTC_FAR85384	NTC	190
54693878	NTC_FAR85384	NTC	145
54693879	NTC_FAR85384	NTC	49
54693880	NTC_FAR85384	NTC	168
54693881	NTC_FAR85384	NTC	140
54693882	NTC_FAR85384	NTC	103
54693883	NTC_FAR85384	NTC	178
54693884	NTC_FAR85384	NTC	62
54693885	NTC_FAR85384	NTC	39
54693886	NTC_FAR85384	NTC	76
54693887	NTC_FAR85384	NTC	296
54693888	NTC_FAR85384	NTC	85
54693889	NTC_FAR85384	NTC	91
54693890	NTC_FAR85384	NTC	107
54693891	NTC_FAR85384	NTC	64
54693892	NTC_FAR85384	NTC	112
54693893	NTC_FAR85384	NTC	96
54693894	NTC_FAR85384	NTC	41
54693895	NTC_FAR85384	NTC	115
54693896	NTC_FAR85384	NTC	163
54693897	NTC_FAR85384	NTC	47
54693898	NTC_FAR85384	NTC	132
54693899	NTC_FAR85384	NTC	129
54693900	NTC_FAR85384	NTC	139
54693901	NTC_FAR85384	NTC	60
54693902	NTC_FAR85384	NTC	146
54693903	NTC_FAR85384	NTC	209
54693904	NTC_FAR85384	NTC	44
54693905	NTC_FAR85384	NTC	47
54693906	NTC_FAR85384	NTC	85
54693907	NTC_FAR85384	NTC	71
54693908	NTC_FAR85384	NTC	69
54693909	NTC_FAR85384	NTC	64
54693910	NTC_FAR85384	NTC	109
54693911	NTC_FAR85384	NTC	109
54693912	NTC_FAR85384	NTC	74
54693913	NTC_FAR85384	NTC	111
54693914	NTC_FAR85384	NTC	173
54693915	NTC_FAR85384	NTC	180
54693916	NTC_FAR85384	NTC	123
54693917	NTC_FAR85384	NTC	55
54693918	NTC_FAR85384	NTC	216
54693919	NTC_FAR85384	NTC	87
54693920	NTC_FAR85384	NTC	72
54693921	NTC_FAR85384	NTC	51
54693922	NTC_FAR85384	NTC	49
54693923	NTC_FAR85384	NTC	74
54693924	NTC_FAR85384	NTC	139
54693925	NTC_FAR85384	NTC	152
54693926	NTC_FAR85384	NTC	190
54693927	NTC_FAR85384	NTC	145
54693928	NTC_FAR85384	NTC	49
54693929	NTC_FAR85384	NTC	168
54693930	NTC_FAR85384	NTC	140
54693931	NTC_FAR85384	NTC	103
54693932	NTC_FAR85384	NTC	112
54693933	NTC_FAR85384	NTC	96
54693934	NTC_FAR85384	NTC	41
54693935	NTC_FAR85384	NTC	115
54693936	NTC_FAR85384	NTC	163
54693937	NTC_FAR85384	NTC	47
54693938	NTC_FAR85384	NTC	132
54693939	NTC_FAR85384	NTC	129
54693940	NTC_FAR85384	NTC	60
54693941	NTC_FAR85384	NTC	146
54693942	NTC_FAR85384	NTC	209
54693943	NTC_FAR85384	NTC	44
54693944	NTC_FAR85384	NTC	47
54693945	NTC_FAR85384	NTC	85
54693946	NTC_FAR85384	NTC	71
54693947	NTC_FAR85384	NTC	69
54693948	NTC_FAR85384	NTC	64
54693949	NTC_FAR85384	NTC	109
54693950	NTC_FAR85384	NTC	109
54693951	NTC_FAR85384	NTC	178
54693952	NTC_FAR85384	NTC	39
54693953	NTC_FAR85384	NTC	76
54693954	NTC_FAR85384	NTC	85
54693955	NTC_FAR85384	NTC	91
54693956	NTC_FAR85384	NTC	107
54693957	NTC_FAR85384	NTC	64
54693958	NTC_FAR85384	NTC	112
54693959	NTC_FAR85384	NTC	96
54693960	NTC_FAR85384	NTC	41
54693961	NTC_FAR85384	NTC	115
54693962	NTC_FAR85384	NTC	163
54693963	NTC_FAR85384	NTC	47
54693964	NTC_FAR85384	NTC	132
54693965	NTC_FAR85384	NTC	129
54693966	NTC_FAR85384	NTC	60
54693967	NTC_FAR85384	NTC	146
54693968	NTC_FAR85384	NTC	209
54693969	NTC_FAR85384	NTC	44
54693970	NTC_FAR85384	NTC	47
54693971	NTC_FAR85384	NTC	85
54693972	NTC_FAR85384	NTC	71
54693973	NTC_FAR85384	NTC	69
54693974	NTC_FAR85384	NTC	64
54693975	NTC_FAR85384	NTC	109
54693976	NTC_FAR85384	NTC	109
54693977	NTC_FAR85384	NTC	178
54693978	NTC_FAR85384	NTC	85
54693979	NTC_FAR85384	NTC	107
54693980	NTC_FAR85384	NTC	39
54693981	NTC_FAR85384	NTC	91
54693982	NTC_FAR85384	NTC	64
54693983	NTC_FAR85384	NTC	112
54693984	NTC_FAR85384	NTC	96
54693985	NTC_FAR85384	NTC	41
54693986	NTC_FAR85384	NTC	115
54693987	NTC_FAR85384	NTC	163
54693988	NTC_FAR85384	NTC	47
54693989	NTC_FAR85384	NTC	132
54693990	NTC_FAR85384	NTC	129
54693991	NTC_FAR85384	NTC	60
54693992	NTC_FAR85384	NTC	146
54693993	NTC_FAR85384	NTC	209
54693994	NTC_FAR85384	NTC	44
54693995	NTC_FAR85384	NTC	47
54693996	NTC_FAR85384	NTC	85
54693997	NTC_FAR85384	NTC	71
54693998	NTC_FAR85384	NTC	69
54693999	NTC_FAR85384	NTC	64
54694000	NTC_FAR85384	NTC	109
54694001	NTC_FAR85384	NTC	109
54694002	NTC_FAR85384	NTC	178
54694003	NTC_FAR85384	NTC	39
54694004	NTC_FAR85384	NTC	76
54694005	NTC_FAR85384	NTC	85
54694006	NTC_FAR85384	NTC	91
54694007	NTC_FAR85384	NTC	107
54694008	NTC_FAR85384	NTC	9
54694009	NTC_FAR85384	NTC	64
54694010	NTC_FAR85384	NTC	186
54694011	NTC_FAR85384	NTC	186
54694012	NTC_FAR85384	NTC	186
54694013	NTC_FAR85384	NTC	38
54694014	NTC_FAR85384	NTC	153
54694015	NTC_FAR85384	NTC	102
54694016	NTC_FAR85384	NTC	75
54694017	NTC_FAR85384	NTC	155
54694018	NTC_FAR85384	NTC	137
54694019	NTC_FAR85384	NTC	117
54694020	NTC_FAR85384	NTC	131
54694021	NTC_FAR85384	NTC	139
54694022	NTC_FAR85384	NTC	85
54694023	NTC_FAR85384	NTC	102
54694024	NTC_FAR85384	NTC	75
54694025	NTC_FAR85384	NTC	155
54694026	NTC_FAR85384	NTC	137
54694027	NTC_FAR85384	NTC	117
54694028	NTC_FAR85384	NTC	139
54694029	NTC_FAR85384	NTC	85
54694030	NTC_FAR85384	NTC	58
54694031	NTC_FAR85384	NTC	88
54694032	NTC_FAR85384	NTC	85
54694033	NTC_FAR85384	NTC	88
54694034	NTC_FAR85384	NTC	139
54694035	NTC_FAR85384	NTC	88
54694036	NTC_FAR85384	NTC	139
54694037	NTC_FAR85384	NTC	155
54694038	NTC_FAR85384	NTC	137
54694039	NTC_FAR85384	NTC	117
54694040	NTC_FAR85384	NTC	131
54694041	NTC_FAR85384	NTC	139
54694042	NTC_FAR85384	NTC	139
54694043	NTC_FAR85384	NTC	102
54694044	NTC_FAR85384	NTC	137
54694045	NTC_FAR85384	NTC	117
54694046	NTC_FAR85384	NTC	58
54694047	NTC_FAR85384	NTC	88
54694048	NTC_FAR85384	NTC	139
54694049	NTC_FAR85384	NTC	85
54694050	NTC_FAR85384	NTC	139
54694051	NTC_FAR85384	NTC	102
54694052	NTC_FAR85384	NTC	75
54694053	NTC_FAR85384	NTC	155
54694054	NTC_FAR85384	NTC	131
54694055	NTC_FAR85384	NTC	139
54694056	NTC_FAR85384	NTC	58
54694057	NTC_FAR85384	NTC	102
54694058	NTC_FAR85384	NTC	75
54694059	NTC_FAR85384	NTC	131
54694060	NTC_FAR85384	NTC	139
54694061	NTC_FAR85384	NTC	85
54694062	NTC_FAR85384	NTC	88
54694063	NTC_FAR85384	NTC	102
54694064	NTC_FAR85384	NTC	75
54694065	NTC_FAR85384	NTC	155
54694066	NTC_FAR85384	NTC	137
54694067	NTC_FAR85384	NTC	117
54694068	NTC_FAR85384	NTC	58
54694069	NTC_FAR85384	NTC	88
54694070	NTC_FAR85384	NTC	139
54694071	NTC_FAR85384	NTC	131
54694072	NTC_FAR85384	NTC	58
54694073	NTC_FAR85384	NTC	75
54694074	NTC_FAR85384	NTC	155
54694075	NTC_FAR85384	NTC	137
54694076	NTC_FAR85384	NTC	117
54694077	NTC_FAR85384	NTC	131
54694078	NTC_FAR85384	NTC	139
54694079	NTC_FAR85384	NTC	85
54694080	NTC_FAR85384	NTC	58
54694081	NTC_FAR85384	NTC	88
54694082	NTC_FAR85384	NTC	56
54694083	NTC_FAR85384	NTC	63
54694084	NTC_FAR85384	NTC	89
54694085	NTC_FAR85384	NTC	55
54694086	NTC_FAR85384	NTC	66
54694087	NTC_FAR85384	NTC	134
54694088	NTC_FAR85384	NTC	213
54694089	NTC_FAR85384	NTC	107
54694090	NTC_FAR85384	NTC	283
54694091	NTC_FAR85384	NTC	100
54694092	NTC_FAR85384	NTC	92
54694093	NTC_FAR85384	NTC	125
54694094	NTC_FAR85384	NTC	154
54694095	NTC_FAR85384	NTC	99
54694096	NTC_FAR85384	NTC	48
54694097	NTC_FAR85384	NTC	88
54694098	NTC_FAR85384	NTC	56
54694099	NTC_FAR85384	NTC	63
54694100	NTC_FAR85384	NTC	89
54694101	NTC_FAR85384	NTC	55
54694102	NTC_FAR85384	NTC	66
54694103	NTC_FAR85384	NTC	134
54694104	NTC_FAR85384	NTC	213
54694105	NTC_FAR85384	NTC	107
54694106	NTC_FAR85384	NTC	283
54694107	NTC_FAR85384	NTC	100
54694108	NTC_FAR85384	NTC	92
54694109	NTC_FAR85384	NTC	125
54694110	NTC_FAR85384	NTC	154
54694111	NTC_FAR85384	NTC	99
54694112	NTC_FAR85384	NTC	48
54694113	NTC_FAR85384	NTC	88
54694114	NTC_FAR85384	NTC	63
54694115	NTC_FAR85384	NTC	164
54694116	NTC_FAR85384	NTC	16
54694117	NTC_FAR85384	NTC	45
54694118	NTC_FAR85384	NTC	15
54694119	NTC_FAR85384	NTC	179
54694120	NTC_FAR85384	NTC	90
54694121	NTC_FAR85384	NTC	53
54694122	NTC_FAR85384	NTC	70
54694123	NTC_FAR85384	NTC	120
54694124	NTC_FAR85384	NTC	39
54694125	NTC_FAR85384	NTC	194
54694126	NTC_FAR85384	NTC	123
54694127	NTC_FAR85384	NTC	95
54694128	NTC_FAR85384	NTC	153
54694129	NTC_FAR85384	NTC	34
54694130	NTC_FAR85384	NTC	148
54694131	NTC_FAR85384	NTC	194
54694132	NTC_FAR85384	NTC	74
54694133	NTC_FAR85384	NTC	123
54694134	NTC_FAR85384	NTC	224
54694135	NTC_FAR85384	NTC	95
54694136	NTC_FAR85384	NTC	120
54694137	NTC_FAR85384	NTC	93
54694138	NTC_FAR85384	NTC	46
54694139	NTC_FAR85384	NTC	171
54694140	NTC_FAR85384	NTC	153
54694141	NTC_FAR85384	NTC	34
54694142	NTC_FAR85384	NTC	194
54694143	NTC_FAR85384	NTC	148
54694144	NTC_FAR85384	NTC	74
54694145	NTC_FAR85384	NTC	123
54694146	NTC_FAR85384	NTC	224
54694147	NTC_FAR85384	NTC	95
54694148	NTC_FAR85384	NTC	120
54694149	NTC_FAR85384	NTC	93
54694150	NTC_FAR85384	NTC	46
54694151	NTC_FAR85384	NTC	171
54694152	NTC_FAR85384	NTC	153
54694153	NTC_FAR85384	NTC	34
54694154	NTC_FAR85384	NTC	34
54694155	NTC_FAR85384	NTC	153
54694156	NTC_FAR85384	NTC	34
54694157	NTC_FAR85384	NTC	194
54694158	NTC_FAR85384	NTC	148
54694159	NTC_FAR85384	NTC	74
54694160	NTC_FAR85384	NTC	123
54694161	NTC_FAR85384	NTC	224
54694162	NTC_FAR85384	NTC	95
54694163	NTC_FAR85384	NTC	120
54694164	NTC_FAR85384	NTC	93
54694165	NTC_FAR85384	NTC	46
54694166	NTC_FAR85384	NTC	171
54694167	NTC_FAR85384	NTC	153
54694168	NTC_FAR85384	NTC	34
54694169	NTC_FAR85384	NTC	210
54694170	NTC_FAR85384	NTC	127
54694171	NTC_FAR85384	NTC	28
54694172	NTC_FAR85384	NTC	115
54694173	NTC_FAR85384	NTC	185
54694174	NTC_FAR85384	NTC	68
54694175	NTC_FAR85384	NTC	127
54694176	NTC_FAR85384	NTC	21
54694177	NTC_FAR85384	NTC	136
54694178	NTC_FAR85384	NTC	154
54694179	NTC_FAR85384	NTC	210
54694180	NTC_FAR85384	NTC	150
54694181	NTC_FAR85384	NTC	185
54694182	NTC_FAR85384	NTC	28
54694183	NTC_FAR85384	NTC	115
54694184	NTC_FAR85384	NTC	68
54694185	NTC_FAR85384	NTC	127
54694186	NTC_FAR85384	NTC	21
54694187	NTC_FAR85384	NTC	136
54694188	NTC_FAR85384	NTC	154
54694189	NTC_FAR85384	NTC	210
54694190	NTC_FAR85384	NTC	150
54694191	NTC_FAR85384	NTC	185
54694192	NTC_FAR85384	NTC	28
54694193	NTC_FAR85384	NTC	115
54694194	NTC_FAR85384	NTC	68
54694195	NTC_FAR85384	NTC	21
54694196	NTC_FAR85384	NTC	136
54694197	NTC_FAR85384	NTC	154
54694198	NTC_FAR85384	NTC	210
54694199	NTC_FAR85384	NTC	115
54694200	NTC_FAR85384	NTC	127
54694201	NTC_FAR85384	NTC	28
54694202	NTC_FAR85384	NTC	127
54694203	NTC_FAR85384	NTC	115
54694204	NTC_FAR85384	NTC	185
54694205	NTC_FAR85384	NTC	68
54694206	NTC_FAR85384	NTC	21
54694207	NTC_FAR85384	NTC	136
54694208	NTC_FAR85384	NTC	154
54694209	NTC_FAR85384	NTC	210
54694210	NTC_FAR85384	NTC	150
54694211	NTC_FAR85384	NTC	185
54694212	NTC_FAR85384	NTC	28
54694213	NTC_FAR85384	NTC	115
54694214	NTC_FAR85384	NTC	68
54694215	NTC_FAR85384	NTC	127
54694216	NTC_FAR85384	NTC	21
54694217	NTC_FAR85384	NTC	136
54694218	NTC_FAR85384	NTC	51
54694219	NTC_FAR85384	NTC	126
54694220	NTC_FAR85384	NTC	123
54694221	NTC_FAR85384	NTC	181
54694222	NTC_FAR85384	NTC	98
54694223	NTC_FAR85384	NTC	95
54694224	NTC_FAR85384	NTC	110
54694225	NTC_FAR85384	NTC	69
54694226	NTC_FAR85384	NTC	87
54694227	NTC_FAR85384	NTC	125
54694228	NTC_FAR85384	NTC	86
54694229	NTC_FAR85384	NTC	159
54694230	NTC_FAR85384	NTC	93
54694231	NTC_FAR85384	NTC	43
54694232	NTC_FAR85384	NTC	90
54694233	NTC_FAR85384	NTC	88
54694234	NTC_FAR85384	NTC	146
54694235	NTC_FAR85384	NTC	193
54694236	NTC_FAR85384	NTC	96
54694237	NTC_FAR85384	NTC	32
54694238	NTC_FAR85384	NTC	64
54694239	NTC_FAR85384	NTC	123
54694240	NTC_FAR85384	NTC	72
54694241	NTC_FAR85384	NTC	38
54694242	NTC_FAR85384	NTC	106
54694243	NTC_FAR85384	NTC	96
54694244	NTC_FAR85384	NTC	125
54694245	NTC_FAR85384	NTC	174
54694246	NTC_FAR85384	NTC	102
54694247	NTC_FAR85384	NTC	189
54694248	NTC_FAR85384	NTC	51
54694249	NTC_FAR85384	NTC	118
54694250	NTC_FAR85384	NTC	63
54694251	NTC_FAR85384	NTC	54
54694252	NTC_FAR85384	NTC	32
54694253	NTC_FAR85384	NTC	116
54694254	NTC_FAR85384	NTC	16
54694255	NTC_FAR85384	NTC	32
54694256	NTC_FAR85384	NTC	59
54694257	NTC_FAR85384	NTC	81
54694258	NTC_FAR85384	NTC	247
54694259	NTC_FAR85384	NTC	58
54694260	NTC_FAR85384	NTC	79
54694261	NTC_FAR85384	NTC	214
54694262	NTC_FAR85384	NTC	27
54694263	NTC_FAR85384	NTC	104
54694264	NTC_FAR85384	NTC	34
54694265	NTC_FAR85384	NTC	68
54694266	NTC_FAR85384	NTC	158
54694267	NTC_FAR85384	NTC	107
54694268	NTC_FAR85384	NTC	77
54694269	NTC_FAR85384	NTC	109
54694270	NTC_FAR85384	NTC	69
54694271	NTC_FAR85384	NTC	88
54694272	NTC_FAR85384	NTC	66
54694273	NTC_FAR85384	NTC	105
54694274	NTC_FAR85384	NTC	24
54694275	NTC_FAR85384	NTC	73
54694276	NTC_FAR85384	NTC	105
54694277	NTC_FAR85384	NTC	109
54694278	NTC_FAR85384	NTC	93
54694279	NTC_FAR85384	NTC	188
54694280	NTC_FAR85384	NTC	120
54694281	NTC_FAR85384	NTC	36
54694282	NTC_FAR85384	NTC	45
54694283	NTC_FAR85384	NTC	103
54694284	NTC_FAR85384	NTC	127
54694285	NTC_FAR85384	NTC	28
54694286	NTC_FAR85384	NTC	212
54694287	NTC_FAR85384	NTC	114
54694288	NTC_FAR85384	NTC	104
54694289	NTC_FAR85384	NTC	187
54694290	NTC_FAR85384	NTC	206
54694291	NTC_FAR85384	NTC	15
54694292	NTC_FAR85384	NTC	60
54694293	NTC_FAR85384	NTC	41
54694294	NTC_FAR85384	NTC	66
54694295	NTC_FAR85384	NTC	65
54694296	NTC_FAR85384	NTC	95
54694297	NTC_FAR85384	NTC	109
54694298	NTC_FAR85384	NTC	88
54694299	NTC_FAR85384	NTC	157
54694300	NTC_FAR85384	NTC	49
54694301	NTC_FAR85384	NTC	46
54694302	NTC_FAR85384	NTC	10
54694303	NTC_FAR85384	NTC	34
54694304	NTC_FAR85384	NTC	61
54694305	NTC_FAR85384	NTC	219
54694306	NTC_FAR85384	NTC	68
54694307	NTC_FAR85384	NTC	60
54694308	NTC_FAR85384	NTC	112
54694309	NTC_FAR85384	NTC	59
54694310	NTC_FAR85384	NTC	60
54694311	NTC_FAR85384	NTC	40
54694312	NTC_FAR85384	NTC	51
54694313	NTC_FAR85384	NTC	114
54694314	NTC_FAR85384	NTC	123
54694315	NTC_FAR85384	NTC	181
54694316	NTC_FAR85384	NTC	144
54694317	NTC_FAR85384	NTC	98
54694318	NTC_FAR85384	NTC	95
54694319	NTC_FAR85384	NTC	110
54694320	NTC_FAR85384	NTC	87
54694321	NTC_FAR85384	NTC	125
54694322	NTC_FAR85384	NTC	86
54694323	NTC_FAR85384	NTC	159
54694324	NTC_FAR85384	NTC	93
54694325	NTC_FAR85384	NTC	43
54694326	NTC_FAR85384	NTC	90
54694327	NTC_FAR85384	NTC	88
54694328	NTC_FAR85384	NTC	146
54694329	NTC_FAR85384	NTC	193
54694330	NTC_FAR85384	NTC	96
54694331	NTC_FAR85384	NTC	55
54694332	NTC_FAR85384	NTC	32
54694333	NTC_FAR85384	NTC	64
54694334	NTC_FAR85384	NTC	123
54694335	NTC_FAR85384	NTC	72
54694336	NTC_FAR85384	NTC	38
54694337	NTC_FAR85384	NTC	106
54694338	NTC_FAR85384	NTC	96
54694339	NTC_FAR85384	NTC	125
54694340	NTC_FAR85384	NTC	174
54694341	NTC_FAR85384	NTC	102
54694342	NTC_FAR85384	NTC	79
54694343	NTC_FAR85384	NTC	189
54694344	NTC_FAR85384	NTC	51
54694345	NTC_FAR85384	NTC	63
54694346	NTC_FAR85384	NTC	54
54694347	NTC_FAR85384	NTC	32
54694348	NTC_FAR85384	NTC	16
54694349	NTC_FAR85384	NTC	92
54694350	NTC_FAR85384	NTC	32
54694351	NTC_FAR85384	NTC	88
54694352	NTC_FAR85384	NTC	59
54694353	NTC_FAR85384	NTC	179
54694354	NTC_FAR85384	NTC	247
54694355	NTC_FAR85384	NTC	58
54694356	NTC_FAR85384	NTC	214
54694357	NTC_FAR85384	NTC	27
54694358	NTC_FAR85384	NTC	34
54694359	NTC_FAR85384	NTC	68
54694360	NTC_FAR85384	NTC	158
54694361	NTC_FAR85384	NTC	107
54694362	NTC_FAR85384	NTC	77
54694363	NTC_FAR85384	NTC	109
54694364	NTC_FAR85384	NTC	69
54694365	NTC_FAR85384	NTC	88
54694366	NTC_FAR85384	NTC	66
54694367	NTC_FAR85384	NTC	105
54694368	NTC_FAR85384	NTC	24
54694369	NTC_FAR85384	NTC	73
54694370	NTC_FAR85384	NTC	105
54694371	NTC_FAR85384	NTC	109
54694372	NTC_FAR85384	NTC	93
54694373	NTC_FAR85384	NTC	188
54694374	NTC_FAR85384	NTC	120
54694375	NTC_FAR85384	NTC	36
54694376	NTC_FAR85384	NTC	45
54694377	NTC_FAR85384	NTC	103
54694378	NTC_FAR85384	NTC	127
54694379	NTC_FAR85384	NTC	28
54694380	NTC_FAR85384	NTC	212
54694381	NTC_FAR85384	NTC	114
54694382	NTC_FAR85384	NTC	104
54694383	NTC_FAR85384	NTC	187
54694384	NTC_FAR85384	NTC	206
54694385	NTC_FAR85384	NTC	15
54694386	NTC_FAR85384	NTC	60
54694387	NTC_FAR85384	NTC	41
54694388	NTC_FAR85384	NTC	66
54694389	NTC_FAR85384	NTC	65
54694390	NTC_FAR85384	NTC	95
54694391	NTC_FAR85384	NTC	109
54694392	NTC_FAR85384	NTC	88
54694393	NTC_FAR85384	NTC	157
54694394	NTC_FAR85384	NTC	49
54694395	NTC_FAR85384	NTC	46
54694396	NTC_FAR85384	NTC	10
54694397	NTC_FAR85384	NTC	34
54694398	NTC_FAR85384	NTC	61
54694399	NTC_FAR85384	NTC	219
54694400	NTC_FAR85384	NTC	68
54694401	NTC_FAR85384	NTC	60
54694402	NTC_FAR85384	NTC	112
54694403	NTC_FAR85384	NTC	59
54694404	NTC_FAR85384	NTC	60
54694405	NTC_FAR85384	NTC	31
54694406	NTC_FAR85384	NTC	104
54694407	NTC_FAR85384	NTC	144
54694408	NTC_FAR85384	NTC	79
54694409	NTC_FAR85384	NTC	59
54694410	NTC_FAR85384	NTC	34
54694411	NTC_FAR85384	NTC	123
54694412	NTC_FAR85384	NTC	88
54694413	NTC_FAR85384	NTC	126
54694414	NTC_FAR85384	NTC	116
54694415	NTC_FAR85384	NTC	133
54694416	NTC_FAR85384	NTC	125
54694417	NTC_FAR85384	NTC	109
54694418	NTC_FAR85384	NTC	81
54694419	NTC_FAR85384	NTC	87
54694420	NTC_FAR85384	NTC	16
54694421	NTC_FAR85384	NTC	71
54694422	NTC_FAR85384	NTC	114
54694423	NTC_FAR85384	NTC	88
54694424	NTC_FAR85384	NTC	247
54694425	NTC_FAR85384	NTC	69
54694426	NTC_FAR85384	NTC	179
54694427	NTC_FAR85384	NTC	106
54694428	NTC_FAR85384	NTC	92
54694429	NTC_FAR85384	NTC	174
54694430	NTC_FAR85384	NTC	105
54694431	NTC_FAR85384	NTC	32
54694432	NTC_FAR85384	NTC	32
54694433	NTC_FAR85384	NTC	68
54694434	NTC_FAR85384	NTC	86
54694435	NTC_FAR85384	NTC	90
54694436	NTC_FAR85384	NTC	58
54694437	NTC_FAR85384	NTC	118
54694438	NTC_FAR85384	NTC	88
54694439	NTC_FAR85384	NTC	189
54694440	NTC_FAR85384	NTC	64
54694441	NTC_FAR85384	NTC	79
54694442	NTC_FAR85384	NTC	51
54694443	NTC_FAR85384	NTC	72
54694444	NTC_FAR85384	NTC	95
54694445	NTC_FAR85384	NTC	32
54694446	NTC_FAR85384	NTC	96
54694447	NTC_FAR85384	NTC	51
54694448	NTC_FAR85384	NTC	159
54694449	NTC_FAR85384	NTC	123
54694450	NTC_FAR85384	NTC	98
54694451	NTC_FAR85384	NTC	110
54694452	NTC_FAR85384	NTC	107
54694453	NTC_FAR85384	NTC	88
54694454	NTC_FAR85384	NTC	77
54694455	NTC_FAR85384	NTC	125
54694456	NTC_FAR85384	NTC	102
54694457	NTC_FAR85384	NTC	27
54694458	NTC_FAR85384	NTC	109
54694459	NTC_FAR85384	NTC	66
54694460	NTC_FAR85384	NTC	73
54694461	NTC_FAR85384	NTC	158
54694462	NTC_FAR85384	NTC	69
54694463	NTC_FAR85384	NTC	24
54694464	NTC_FAR85384	NTC	105
54694465	NTC_FAR85384	NTC	93
54694466	NTC_FAR85384	NTC	188
54694467	NTC_FAR85384	NTC	120
54694468	NTC_FAR85384	NTC	36
54694469	NTC_FAR85384	NTC	45
54694470	NTC_FAR85384	NTC	103
54694471	NTC_FAR85384	NTC	127
54694472	NTC_FAR85384	NTC	28
54694473	NTC_FAR85384	NTC	212
54694474	NTC_FAR85384	NTC	114
54694475	NTC_FAR85384	NTC	104
54694476	NTC_FAR85384	NTC	187
54694477	NTC_FAR85384	NTC	206
54694478	NTC_FAR85384	NTC	15
54694479	NTC_FAR85384	NTC	60
54694480	NTC_FAR85384	NTC	41
54694481	NTC_FAR85384	NTC	66
54694482	NTC_FAR85384	NTC	65
54694483	NTC_FAR85384	NTC	95
54694484	NTC_FAR85384	NTC	109
54694485	NTC_FAR85384	NTC	88
54694486	NTC_FAR85384	NTC	157
54694487	NTC_FAR85384	NTC	49
54694488	NTC_FAR85384	NTC	46
54694489	NTC_FAR85384	NTC	10
54694490	NTC_FAR85384	NTC	34
54694491	NTC_FAR85384	NTC	61
54694492	NTC_FAR85384	NTC	219
54694493	NTC_FAR85384	NTC	68
54694494	NTC_FAR85384	NTC	60
54694495	NTC_FAR85384	NTC	112
54694496	NTC_FAR85384	NTC	59
54694497	NTC_FAR85384	NTC	60
54694498	NTC_FAR85384	NTC	40
54694499	NTC_FAR85384	NTC	31
54694500	NTC_FAR85384	NTC	104
54694501	NTC_FAR85384	NTC	144
54694502	NTC_FAR85384	NTC	79
54694503	NTC_FAR85384	NTC	193
54694504	NTC_FAR85384	NTC	34
54694505	NTC_FAR85384	NTC	43
54694506	NTC_FAR85384	NTC	123
54694507	NTC_FAR85384	NTC	88
54694508	NTC_FAR85384	NTC	126
54694509	NTC_FAR85384	NTC	116
54694510	NTC_FAR85384	NTC	133
54694511	NTC_FAR85384	NTC	109
54694512	NTC_FAR85384	NTC	81
54694513	NTC_FAR85384	NTC	16
54694514	NTC_FAR85384	NTC	71
54694515	NTC_FAR85384	NTC	114
54694516	NTC_FAR85384	NTC	88
54694517	NTC_FAR85384	NTC	247
54694518	NTC_FAR85384	NTC	69
54694519	NTC_FAR85384	NTC	179
54694520	NTC_FAR85384	NTC	96
54694521	NTC_FAR85384	NTC	63
54694522	NTC_FAR85384	NTC	106
54694523	NTC_FAR85384	NTC	92
54694524	NTC_FAR85384	NTC	146
54694525	NTC_FAR85384	NTC	105
54694526	NTC_FAR85384	NTC	90
54694527	NTC_FAR85384	NTC	118
54694528	NTC_FAR85384	NTC	88
54694529	NTC_FAR85384	NTC	93
54694530	NTC_FAR85384	NTC	64
54694531	NTC_FAR85384	NTC	79
54694532	NTC_FAR85384	NTC	181
54694533	NTC_FAR85384	NTC	96
54694534	NTC_FAR85384	NTC	110
54694535	NTC_FAR85384	NTC	88
54694536	NTC_FAR85384	NTC	125
54694537	NTC_FAR85384	NTC	102
54694538	NTC_FAR85384	NTC	27
54694539	NTC_FAR85384	NTC	109
54694540	NTC_FAR85384	NTC	66
54694541	NTC_FAR85384	NTC	73
54694542	NTC_FAR85384	NTC	24
54694543	NTC_FAR85384	NTC	93
54694544	NTC_FAR85384	NTC	188
54694545	NTC_FAR85384	NTC	120
54694546	NTC_FAR85384	NTC	36
54694547	NTC_FAR85384	NTC	45
54694548	NTC_FAR85384	NTC	103
54694549	NTC_FAR85384	NTC	127
54694550	NTC_FAR85384	NTC	28
54694551	NTC_FAR85384	NTC	212
54694552	NTC_FAR85384	NTC	114
54694553	NTC_FAR85384	NTC	104
54694554	NTC_FAR85384	NTC	187
54694555	NTC_FAR85384	NTC	206
54694556	NTC_FAR85384	NTC	15
54694557	NTC_FAR85384	NTC	60
54694558	NTC_FAR85384	NTC	41
54694559	NTC_FAR85384	NTC	66
54694560	NTC_FAR85384	NTC	65
54694561	NTC_FAR85384	NTC	95
54694562	NTC_FAR85384	NTC	109
54694563	NTC_FAR85384	NTC	88
54694564	NTC_FAR85384	NTC	157
54694565	NTC_FAR85384	NTC	49
54694566	NTC_FAR85384	NTC	46
54694567	NTC_FAR85384	NTC	10
54694568	NTC_FAR85384	NTC	34
54694569	NTC_FAR85384	NTC	61
54694570	NTC_FAR85384	NTC	219
54694571	NTC_FAR85384	NTC	68
54694572	NTC_FAR85384	NTC	112
54694573	NTC_FAR85384	NTC	59
54694574	NTC_FAR85384	NTC	40
54694575	NTC_FAR85384	NTC	104
54694576	NTC_FAR85384	NTC	144
54694577	NTC_FAR85384	NTC	79
54694578	NTC_FAR85384	NTC	64
54694579	NTC_FAR85384	NTC	59
54694580	NTC_FAR85384	NTC	193
54694581	NTC_FAR85384	NTC	34
54694582	NTC_FAR85384	NTC	43
54694583	NTC_FAR85384	NTC	123
54694584	NTC_FAR85384	NTC	88
54694585	NTC_FAR85384	NTC	126
54694586	NTC_FAR85384	NTC	116
54694587	NTC_FAR85384	NTC	133
54694588	NTC_FAR85384	NTC	211
54694589	NTC_FAR85384	NTC	125
54694590	NTC_FAR85384	NTC	109
54694591	NTC_FAR85384	NTC	81
54694592	NTC_FAR85384	NTC	87
54694593	NTC_FAR85384	NTC	16
54694594	NTC_FAR85384	NTC	71
54694595	NTC_FAR85384	NTC	114
54694596	NTC_FAR85384	NTC	88
54694597	NTC_FAR85384	NTC	247
54694598	NTC_FAR85384	NTC	69
54694599	NTC_FAR85384	NTC	179
54694600	NTC_FAR85384	NTC	96
54694601	NTC_FAR85384	NTC	63
54694602	NTC_FAR85384	NTC	106
54694603	NTC_FAR85384	NTC	92
54694604	NTC_FAR85384	NTC	174
54694605	NTC_FAR85384	NTC	38
54694606	NTC_FAR85384	NTC	146
54694607	NTC_FAR85384	NTC	105
54694608	NTC_FAR85384	NTC	32
54694609	NTC_FAR85384	NTC	32
54694610	NTC_FAR85384	NTC	68
54694611	NTC_FAR85384	NTC	86
54694612	NTC_FAR85384	NTC	90
54694613	NTC_FAR85384	NTC	58
54694614	NTC_FAR85384	NTC	118
54694615	NTC_FAR85384	NTC	88
54694616	NTC_FAR85384	NTC	189
54694617	NTC_FAR85384	NTC	98
54694618	NTC_FAR85384	NTC	93
54694619	NTC_FAR85384	NTC	64
54694620	NTC_FAR85384	NTC	79
54694621	NTC_FAR85384	NTC	181
54694622	NTC_FAR85384	NTC	214
54694623	NTC_FAR85384	NTC	51
54694624	NTC_FAR85384	NTC	55
54694625	NTC_FAR85384	NTC	72
54694626	NTC_FAR85384	NTC	95
54694627	NTC_FAR85384	NTC	32
54694628	NTC_FAR85384	NTC	96
54694629	NTC_FAR85384	NTC	54
54694630	NTC_FAR85384	NTC	51
54694631	NTC_FAR85384	NTC	159
54694632	NTC_FAR85384	NTC	125
54694633	NTC_FAR85384	NTC	123
54694634	NTC_FAR85384	NTC	110
54694635	NTC_FAR85384	NTC	102
54694636	NTC_FAR85384	NTC	27
54694637	NTC_FAR85384	NTC	158
54694638	NTC_FAR85384	NTC	107
54694639	NTC_FAR85384	NTC	77
54694640	NTC_FAR85384	NTC	109
54694641	NTC_FAR85384	NTC	69
54694642	NTC_FAR85384	NTC	88
54694643	NTC_FAR85384	NTC	66
54694644	NTC_FAR85384	NTC	105
54694645	NTC_FAR85384	NTC	24
54694646	NTC_FAR85384	NTC	73
54694647	NTC_FAR85384	NTC	93
54694648	NTC_FAR85384	NTC	188
54694649	NTC_FAR85384	NTC	120
54694650	NTC_FAR85384	NTC	36
54694651	NTC_FAR85384	NTC	45
54694652	NTC_FAR85384	NTC	103
54694653	NTC_FAR85384	NTC	127
54694654	NTC_FAR85384	NTC	28
54694655	NTC_FAR85384	NTC	212
54694656	NTC_FAR85384	NTC	114
54694657	NTC_FAR85384	NTC	104
54694658	NTC_FAR85384	NTC	187
54694659	NTC_FAR85384	NTC	206
54694660	NTC_FAR85384	NTC	15
54694661	NTC_FAR85384	NTC	60
54694662	NTC_FAR85384	NTC	41
54694663	NTC_FAR85384	NTC	66
54694664	NTC_FAR85384	NTC	65
54694665	NTC_FAR85384	NTC	95
54694666	NTC_FAR85384	NTC	109
54694667	NTC_FAR85384	NTC	88
54694668	NTC_FAR85384	NTC	157
54694669	NTC_FAR85384	NTC	49
54694670	NTC_FAR85384	NTC	46
54694671	NTC_FAR85384	NTC	10
54694672	NTC_FAR85384	NTC	34
54694673	NTC_FAR85384	NTC	61
54694674	NTC_FAR85384	NTC	219
54694675	NTC_FAR85384	NTC	68
54694676	NTC_FAR85384	NTC	60
54694677	NTC_FAR85384	NTC	112
54694678	NTC_FAR85384	NTC	59
54694679	NTC_FAR85384	NTC	60
54694680	NTC_FAR85384	NTC	40
54694681	NTC_FAR85384	NTC	31
54694682	NTC_FAR85384	NTC	64
54694683	NTC_FAR85384	NTC	211
54694684	NTC_FAR85384	NTC	55
54694685	NTC_FAR85384	NTC	38
54694686	NTC_FAR85384	NTC	60
54694687	NTC_FAR85384	NTC	40
54694688	NTC_FAR85384	NTC	59
54694689	NTC_FAR85384	NTC	144
54694690	NTC_FAR85384	NTC	64
54694691	NTC_FAR85384	NTC	104
54694692	NTC_FAR85384	NTC	193
54694693	NTC_FAR85384	NTC	43
54694694	NTC_FAR85384	NTC	79
54694695	NTC_FAR85384	NTC	88
54694696	NTC_FAR85384	NTC	126
54694697	NTC_FAR85384	NTC	116
54694698	NTC_FAR85384	NTC	133
54694699	NTC_FAR85384	NTC	211
54694700	NTC_FAR85384	NTC	125
54694701	NTC_FAR85384	NTC	81
54694702	NTC_FAR85384	NTC	87
54694703	NTC_FAR85384	NTC	71
54694704	NTC_FAR85384	NTC	114
54694705	NTC_FAR85384	NTC	88
54694706	NTC_FAR85384	NTC	69
54694707	NTC_FAR85384	NTC	179
54694708	NTC_FAR85384	NTC	96
54694709	NTC_FAR85384	NTC	63
54694710	NTC_FAR85384	NTC	92
54694711	NTC_FAR85384	NTC	174
54694712	NTC_FAR85384	NTC	38
54694713	NTC_FAR85384	NTC	146
54694714	NTC_FAR85384	NTC	32
54694715	NTC_FAR85384	NTC	32
54694716	NTC_FAR85384	NTC	68
54694717	NTC_FAR85384	NTC	86
54694718	NTC_FAR85384	NTC	58
54694719	NTC_FAR85384	NTC	118
54694720	NTC_FAR85384	NTC	88
54694721	NTC_FAR85384	NTC	189
54694722	NTC_FAR85384	NTC	98
54694723	NTC_FAR85384	NTC	93
54694724	NTC_FAR85384	NTC	64
54694725	NTC_FAR85384	NTC	79
54694726	NTC_FAR85384	NTC	181
54694727	NTC_FAR85384	NTC	214
54694728	NTC_FAR85384	NTC	51
54694729	NTC_FAR85384	NTC	55
54694730	NTC_FAR85384	NTC	72
54694731	NTC_FAR85384	NTC	95
54694732	NTC_FAR85384	NTC	32
54694733	NTC_FAR85384	NTC	54
54694734	NTC_FAR85384	NTC	51
54694735	NTC_FAR85384	NTC	159
54694736	NTC_FAR85384	NTC	123
54694737	NTC_FAR85384	NTC	158
54694738	NTC_FAR85384	NTC	77
54694739	NTC_FAR85384	NTC	69
54694740	NTC_FAR85384	NTC	105
54694741	NTC_FAR85384	NTC	60
54694742	NTC_FAR85384	NTC	126
54694743	NTC_FAR85384	NTC	114
54694744	NTC_FAR85384	NTC	59
54694745	NTC_FAR85384	NTC	81
54694746	NTC_FAR85384	NTC	181
54694747	NTC_FAR85384	NTC	144
54694748	NTC_FAR85384	NTC	69
54694749	NTC_FAR85384	NTC	87
54694750	NTC_FAR85384	NTC	86
54694751	NTC_FAR85384	NTC	71
54694752	NTC_FAR85384	NTC	93
54694753	NTC_FAR85384	NTC	43
54694754	NTC_FAR85384	NTC	90
54694755	NTC_FAR85384	NTC	88
54694756	NTC_FAR85384	NTC	88
54694757	NTC_FAR85384	NTC	146
54694758	NTC_FAR85384	NTC	193
54694759	NTC_FAR85384	NTC	105
54694760	NTC_FAR85384	NTC	55
54694761	NTC_FAR85384	NTC	64
54694762	NTC_FAR85384	NTC	123
54694763	NTC_FAR85384	NTC	38
54694764	NTC_FAR85384	NTC	106
54694765	NTC_FAR85384	NTC	179
54694766	NTC_FAR85384	NTC	96
54694767	NTC_FAR85384	NTC	174
54694768	NTC_FAR85384	NTC	247
54694769	NTC_FAR85384	NTC	104
54694770	NTC_FAR85384	NTC	79
54694771	NTC_FAR85384	NTC	214
54694772	NTC_FAR85384	NTC	189
54694773	NTC_FAR85384	NTC	51
54694774	NTC_FAR85384	NTC	68
54694775	NTC_FAR85384	NTC	58
54694776	NTC_FAR85384	NTC	118
54694777	NTC_FAR85384	NTC	32
54694778	NTC_FAR85384	NTC	116
54694779	NTC_FAR85384	NTC	92
54694780	NTC_FAR85384	NTC	133
54694781	NTC_FAR85384	NTC	32
54694782	NTC_FAR85384	NTC	79
54694783	NTC_FAR85384	NTC	88
54694784	NTC_FAR85384	NTC	64
54694785	NTC_FAR85384	NTC	63
54694786	NTC_FAR85384	NTC	72
54694787	NTC_FAR85384	NTC	34
54694788	NTC_FAR85384	NTC	95
54694789	NTC_FAR85384	NTC	125
54694790	NTC_FAR85384	NTC	32
54694791	NTC_FAR85384	NTC	211
54694792	NTC_FAR85384	NTC	16
54694793	NTC_FAR85384	NTC	98
54694794	NTC_FAR85384	NTC	96
54694795	NTC_FAR85384	NTC	54
54694796	NTC_FAR85384	NTC	51
54694797	NTC_FAR85384	NTC	159
54694798	NTC_FAR85384	NTC	123
54694799	NTC_FAR85384	NTC	110
54694800	NTC_FAR85384	NTC	125
54694801	NTC_FAR85384	NTC	102
54694802	NTC_FAR85384	NTC	27
54694803	NTC_FAR85384	NTC	158
54694804	NTC_FAR85384	NTC	107
54694805	NTC_FAR85384	NTC	77
54694806	NTC_FAR85384	NTC	109
54694807	NTC_FAR85384	NTC	69
54694808	NTC_FAR85384	NTC	88
54694809	NTC_FAR85384	NTC	66
54694810	NTC_FAR85384	NTC	105
54694811	NTC_FAR85384	NTC	24
54694812	NTC_FAR85384	NTC	73
54694813	NTC_FAR85384	NTC	109
54694814	NTC_FAR85384	NTC	93
54694815	NTC_FAR85384	NTC	188
54694816	NTC_FAR85384	NTC	120
54694817	NTC_FAR85384	NTC	36
54694818	NTC_FAR85384	NTC	45
54694819	NTC_FAR85384	NTC	103
54694820	NTC_FAR85384	NTC	127
54694821	NTC_FAR85384	NTC	28
54694822	NTC_FAR85384	NTC	212
54694823	NTC_FAR85384	NTC	114
54694824	NTC_FAR85384	NTC	104
54694825	NTC_FAR85384	NTC	187
54694826	NTC_FAR85384	NTC	206
54694827	NTC_FAR85384	NTC	15
54694828	NTC_FAR85384	NTC	60
54694829	NTC_FAR85384	NTC	41
54694830	NTC_FAR85384	NTC	66
54694831	NTC_FAR85384	NTC	65
54694832	NTC_FAR85384	NTC	95
54694833	NTC_FAR85384	NTC	109
54694834	NTC_FAR85384	NTC	88
54694835	NTC_FAR85384	NTC	157
54694836	NTC_FAR85384	NTC	49
54694837	NTC_FAR85384	NTC	46
54694838	NTC_FAR85384	NTC	10
54694839	NTC_FAR85384	NTC	34
54694840	NTC_FAR85384	NTC	61
54694841	NTC_FAR85384	NTC	219
54694842	NTC_FAR85384	NTC	68
54694843	NTC_FAR85384	NTC	60
54694844	NTC_FAR85384	NTC	112
54694845	NTC_FAR85384	NTC	59
54694846	NTC_FAR85384	NTC	40
54694847	NTC_FAR85384	NTC	31
54694848	NTC_FAR85384	NTC	64
54694849	NTC_FAR85384	NTC	55
54694850	NTC_FAR85384	NTC	214
54694851	NTC_FAR85384	NTC	211
54694852	NTC_FAR85384	NTC	54
54694853	NTC_FAR85384	NTC	133
54694854	NTC_FAR85384	NTC	107
54694855	NTC_FAR85384	NTC	60
54694856	NTC_FAR85384	NTC	31
54694857	NTC_FAR85384	NTC	31
54694858	NTC_FAR85384	NTC	149
54694859	NTC_FAR85384	NTC	84
54694860	NTC_FAR85384	NTC	77
54694861	NTC_FAR85384	NTC	152
54694862	NTC_FAR85384	NTC	107
54694863	NTC_FAR85384	NTC	86
54694864	NTC_FAR85384	NTC	82
54694865	NTC_FAR85384	NTC	157
54694866	NTC_FAR85384	NTC	139
54694867	NTC_FAR85384	NTC	64
54694868	NTC_FAR85384	NTC	49
54694869	NTC_FAR85384	NTC	9
54694870	NTC_FAR85384	NTC	62
54694871	NTC_FAR85384	NTC	131
54694872	NTC_FAR85384	NTC	110
54694873	NTC_FAR85384	NTC	232
54694874	NTC_FAR85384	NTC	38
54694875	NTC_FAR85384	NTC	117
54694876	NTC_FAR85384	NTC	171
54694877	NTC_FAR85384	NTC	152
54694878	NTC_FAR85384	NTC	77
54694879	NTC_FAR85384	NTC	149
54694880	NTC_FAR85384	NTC	84
54694881	NTC_FAR85384	NTC	107
54694882	NTC_FAR85384	NTC	82
54694883	NTC_FAR85384	NTC	139
54694884	NTC_FAR85384	NTC	64
54694885	NTC_FAR85384	NTC	49
54694886	NTC_FAR85384	NTC	9
54694887	NTC_FAR85384	NTC	62
54694888	NTC_FAR85384	NTC	131
54694889	NTC_FAR85384	NTC	110
54694890	NTC_FAR85384	NTC	232
54694891	NTC_FAR85384	NTC	38
54694892	NTC_FAR85384	NTC	117
54694893	NTC_FAR85384	NTC	171
54694894	NTC_FAR85384	NTC	149
54694895	NTC_FAR85384	NTC	84
54694896	NTC_FAR85384	NTC	77
54694897	NTC_FAR85384	NTC	152
54694898	NTC_FAR85384	NTC	107
54694899	NTC_FAR85384	NTC	86
54694900	NTC_FAR85384	NTC	82
54694901	NTC_FAR85384	NTC	157
54694902	NTC_FAR85384	NTC	139
54694903	NTC_FAR85384	NTC	62
54694904	NTC_FAR85384	NTC	131
54694905	NTC_FAR85384	NTC	110
54694906	NTC_FAR85384	NTC	232
54694907	NTC_FAR85384	NTC	38
54694908	NTC_FAR85384	NTC	117
54694909	NTC_FAR85384	NTC	171
54694910	NTC_FAR85384	NTC	157
54694911	NTC_FAR85384	NTC	86
54694912	NTC_FAR85384	NTC	139
54694913	NTC_FAR85384	NTC	64
54694914	NTC_FAR85384	NTC	49
54694915	NTC_FAR85384	NTC	9
54694916	NTC_FAR85384	NTC	62
54694917	NTC_FAR85384	NTC	131
54694918	NTC_FAR85384	NTC	110
54694919	NTC_FAR85384	NTC	232
54694920	NTC_FAR85384	NTC	38
54694921	NTC_FAR85384	NTC	117
54694922	NTC_FAR85384	NTC	171
54694923	NTC_FAR85384	NTC	212
54694924	NTC_FAR85384	NTC	57
54694925	NTC_FAR85384	NTC	90
54694926	NTC_FAR85384	NTC	101
54694927	NTC_FAR85384	NTC	212
54694928	NTC_FAR85384	NTC	57
54694929	NTC_FAR85384	NTC	90
54694930	NTC_FAR85384	NTC	101
54694931	NTC_FAR85384	NTC	212
54694932	NTC_FAR85384	NTC	57
54694933	NTC_FAR85384	NTC	90
54694934	NTC_FAR85384	NTC	101
54694935	NTC_FAR85384	NTC	212
54694936	NTC_FAR85384	NTC	57
54694937	NTC_FAR85384	NTC	90
54694938	NTC_FAR85384	NTC	101
54694939	NTC_FAR85384	NTC	212
54694940	NTC_FAR85384	NTC	57
54694941	NTC_FAR85384	NTC	90
54694942	NTC_FAR85384	NTC	101
54694943	NTC_FAR85384	NTC	57
54694944	NTC_FAR85384	NTC	90
54694945	NTC_FAR85384	NTC	56
54694946	NTC_FAR85384	NTC	163
54694947	NTC_FAR85384	NTC	63
54694948	NTC_FAR85384	NTC	164
54694949	NTC_FAR85384	NTC	96
54694950	NTC_FAR85384	NTC	56
54694951	NTC_FAR85384	NTC	85
54694952	NTC_FAR85384	NTC	80
54694953	NTC_FAR85384	NTC	152
54694954	NTC_FAR85384	NTC	164
54694955	NTC_FAR85384	NTC	234
54694956	NTC_FAR85384	NTC	159
54694957	NTC_FAR85384	NTC	77
54694958	NTC_FAR85384	NTC	186
54694959	NTC_FAR85384	NTC	163
54694960	NTC_FAR85384	NTC	42
54694961	NTC_FAR85384	NTC	238
54694962	NTC_FAR85384	NTC	405
54694963	NTC_FAR85384	NTC	212
54694964	NTC_FAR85384	NTC	27
54694965	NTC_FAR85384	NTC	85
54694966	NTC_FAR85384	NTC	80
54694967	NTC_FAR85384	NTC	152
54694968	NTC_FAR85384	NTC	164
54694969	NTC_FAR85384	NTC	234
54694970	NTC_FAR85384	NTC	159
54694971	NTC_FAR85384	NTC	77
54694972	NTC_FAR85384	NTC	186
54694973	NTC_FAR85384	NTC	163
54694974	NTC_FAR85384	NTC	42
54694975	NTC_FAR85384	NTC	238
54694976	NTC_FAR85384	NTC	405
54694977	NTC_FAR85384	NTC	212
54694978	NTC_FAR85384	NTC	27
54694979	NTC_FAR85384	NTC	85
54694980	NTC_FAR85384	NTC	80
54694981	NTC_FAR85384	NTC	152
54694982	NTC_FAR85384	NTC	164
54694983	NTC_FAR85384	NTC	234
54694984	NTC_FAR85384	NTC	159
54694985	NTC_FAR85384	NTC	77
54694986	NTC_FAR85384	NTC	186
54694987	NTC_FAR85384	NTC	163
54694988	NTC_FAR85384	NTC	42
54694989	NTC_FAR85384	NTC	238
54694990	NTC_FAR85384	NTC	405
54694991	NTC_FAR85384	NTC	212
54694992	NTC_FAR85384	NTC	27
54694993	NTC_FAR85384	NTC	85
54694994	NTC_FAR85384	NTC	80
54694995	NTC_FAR85384	NTC	152
54694996	NTC_FAR85384	NTC	164
54694997	NTC_FAR85384	NTC	159
54694998	NTC_FAR85384	NTC	77
54694999	NTC_FAR85384	NTC	186
54695000	NTC_FAR85384	NTC	163
54695001	NTC_FAR85384	NTC	42
54695002	NTC_FAR85384	NTC	238
54695003	NTC_FAR85384	NTC	405
54695004	NTC_FAR85384	NTC	212
54695005	NTC_FAR85384	NTC	27
54695006	NTC_FAR85384	NTC	202
54695007	NTC_FAR85384	NTC	140
54695008	NTC_FAR85384	NTC	45
54695009	NTC_FAR85384	NTC	124
54695010	NTC_FAR85384	NTC	57
54695011	NTC_FAR85384	NTC	124
54695012	NTC_FAR85384	NTC	42
54695013	NTC_FAR85384	NTC	90
54695014	NTC_FAR85384	NTC	107
54695015	NTC_FAR85384	NTC	116
54695016	NTC_FAR85384	NTC	98
54695017	NTC_FAR85384	NTC	80
54695018	NTC_FAR85384	NTC	107
54695019	NTC_FAR85384	NTC	116
54695020	NTC_FAR85384	NTC	98
54695021	NTC_FAR85384	NTC	80
54695022	NTC_FAR85384	NTC	116
54695023	NTC_FAR85384	NTC	98
54695024	NTC_FAR85384	NTC	80
54695025	NTC_FAR85384	NTC	107
54695026	NTC_FAR85384	NTC	107
54695027	NTC_FAR85384	NTC	131
54695028	NTC_FAR85384	NTC	107
54695029	NTC_FAR85384	NTC	107
54695030	NTC_FAR85384	NTC	116
54695031	NTC_FAR85384	NTC	98
54695032	NTC_FAR85384	NTC	80
54695033	NTC_FAR85384	NTC	38
54695034	NTC_FAR85384	NTC	138
54695035	NTC_FAR85384	NTC	157
54695036	NTC_FAR85384	NTC	33
54695037	NTC_FAR85384	NTC	76
54695038	NTC_FAR85384	NTC	138
54695039	NTC_FAR85384	NTC	99
54695040	NTC_FAR85384	NTC	91
54695041	NTC_FAR85384	NTC	100
54695042	NTC_FAR85384	NTC	260
54695043	NTC_FAR85384	NTC	141
54695044	NTC_FAR85384	NTC	55
54695045	NTC_FAR85384	NTC	139
54695046	NTC_FAR85384	NTC	122
54695047	NTC_FAR85384	NTC	206
54695048	NTC_FAR85384	NTC	221
54695049	NTC_FAR85384	NTC	252
54695050	NTC_FAR85384	NTC	141
54695051	NTC_FAR85384	NTC	107
54695052	NTC_FAR85384	NTC	136
54695053	NTC_FAR85384	NTC	44
54695054	NTC_FAR85384	NTC	130
54695055	NTC_FAR85384	NTC	173
54695056	NTC_FAR85384	NTC	49
54695057	NTC_FAR85384	NTC	147
54695058	NTC_FAR85384	NTC	54
54695059	NTC_FAR85384	NTC	68
54695060	NTC_FAR85384	NTC	165
54695061	NTC_FAR85384	NTC	79
54695062	NTC_FAR85384	NTC	59
54695063	NTC_FAR85384	NTC	194
54695064	NTC_FAR85384	NTC	100
54695065	NTC_FAR85384	NTC	138
54695066	NTC_FAR85384	NTC	99
54695067	NTC_FAR85384	NTC	91
54695068	NTC_FAR85384	NTC	260
54695069	NTC_FAR85384	NTC	141
54695070	NTC_FAR85384	NTC	55
54695071	NTC_FAR85384	NTC	139
54695072	NTC_FAR85384	NTC	122
54695073	NTC_FAR85384	NTC	206
54695074	NTC_FAR85384	NTC	221
54695075	NTC_FAR85384	NTC	252
54695076	NTC_FAR85384	NTC	141
54695077	NTC_FAR85384	NTC	107
54695078	NTC_FAR85384	NTC	136
54695079	NTC_FAR85384	NTC	44
54695080	NTC_FAR85384	NTC	130
54695081	NTC_FAR85384	NTC	173
54695082	NTC_FAR85384	NTC	49
54695083	NTC_FAR85384	NTC	147
54695084	NTC_FAR85384	NTC	259
54695085	NTC_FAR85384	NTC	59
54695086	NTC_FAR85384	NTC	54
54695087	NTC_FAR85384	NTC	68
54695088	NTC_FAR85384	NTC	165
54695089	NTC_FAR85384	NTC	79
54695090	NTC_FAR85384	NTC	59
54695091	NTC_FAR85384	NTC	194
54695092	NTC_FAR85384	NTC	100
54695093	NTC_FAR85384	NTC	138
54695094	NTC_FAR85384	NTC	99
54695095	NTC_FAR85384	NTC	91
54695096	NTC_FAR85384	NTC	260
54695097	NTC_FAR85384	NTC	141
54695098	NTC_FAR85384	NTC	55
54695099	NTC_FAR85384	NTC	139
54695100	NTC_FAR85384	NTC	122
54695101	NTC_FAR85384	NTC	206
54695102	NTC_FAR85384	NTC	221
54695103	NTC_FAR85384	NTC	252
54695104	NTC_FAR85384	NTC	141
54695105	NTC_FAR85384	NTC	107
54695106	NTC_FAR85384	NTC	136
54695107	NTC_FAR85384	NTC	44
54695108	NTC_FAR85384	NTC	130
54695109	NTC_FAR85384	NTC	173
54695110	NTC_FAR85384	NTC	49
54695111	NTC_FAR85384	NTC	147
54695112	NTC_FAR85384	NTC	42
54695113	NTC_FAR85384	NTC	85
54695114	NTC_FAR85384	NTC	88
54695115	NTC_FAR85384	NTC	99
54695116	NTC_FAR85384	NTC	128
54695117	NTC_FAR85384	NTC	38
54695118	NTC_FAR85384	NTC	50
54695119	NTC_FAR85384	NTC	86
54695120	NTC_FAR85384	NTC	92
54695121	NTC_FAR85384	NTC	99
54695122	NTC_FAR85384	NTC	42
54695123	NTC_FAR85384	NTC	85
54695124	NTC_FAR85384	NTC	88
54695125	NTC_FAR85384	NTC	128
54695126	NTC_FAR85384	NTC	38
54695127	NTC_FAR85384	NTC	50
54695128	NTC_FAR85384	NTC	86
54695129	NTC_FAR85384	NTC	92
54695130	NTC_FAR85384	NTC	99
54695131	NTC_FAR85384	NTC	42
54695132	NTC_FAR85384	NTC	85
54695133	NTC_FAR85384	NTC	88
54695134	NTC_FAR85384	NTC	99
54695135	NTC_FAR85384	NTC	128
54695136	NTC_FAR85384	NTC	38
54695137	NTC_FAR85384	NTC	50
54695138	NTC_FAR85384	NTC	86
54695139	NTC_FAR85384	NTC	92
54695140	NTC_FAR85384	NTC	40
54695141	NTC_FAR85384	NTC	48
54695142	NTC_FAR85384	NTC	74
54695143	NTC_FAR85384	NTC	111
54695144	NTC_FAR85384	NTC	135
54695145	NTC_FAR85384	NTC	85
54695146	NTC_FAR85384	NTC	258
54695147	NTC_FAR85384	NTC	119
54695148	NTC_FAR85384	NTC	80
54695149	NTC_FAR85384	NTC	40
54695150	NTC_FAR85384	NTC	48
54695151	NTC_FAR85384	NTC	74
54695152	NTC_FAR85384	NTC	111
54695153	NTC_FAR85384	NTC	135
54695154	NTC_FAR85384	NTC	85
54695155	NTC_FAR85384	NTC	258
54695156	NTC_FAR85384	NTC	119
54695157	NTC_FAR85384	NTC	80
54695158	NTC_FAR85384	NTC	40
54695159	NTC_FAR85384	NTC	40
54695160	NTC_FAR85384	NTC	48
54695161	NTC_FAR85384	NTC	74
54695162	NTC_FAR85384	NTC	111
54695163	NTC_FAR85384	NTC	135
54695164	NTC_FAR85384	NTC	85
54695165	NTC_FAR85384	NTC	258
54695166	NTC_FAR85384	NTC	119
54695167	NTC_FAR85384	NTC	80
54695168	NTC_FAR85384	NTC	48
54695169	NTC_FAR85384	NTC	40
54695170	NTC_FAR85384	NTC	119
54695171	NTC_FAR85384	NTC	258
54695172	NTC_FAR85384	NTC	85
54695173	NTC_FAR85384	NTC	135
54695174	NTC_FAR85384	NTC	74
54695175	NTC_FAR85384	NTC	111
54695176	NTC_FAR85384	NTC	80
54695177	NTC_FAR85384	NTC	48
54695178	NTC_FAR85384	NTC	320
54695179	NTC_FAR85384	NTC	245
54695180	NTC_FAR85384	NTC	93
54695181	NTC_FAR85384	NTC	228
54695182	NTC_FAR85384	NTC	246
54695183	NTC_FAR85384	NTC	87
54695184	NTC_FAR85384	NTC	25
54695185	NTC_FAR85384	NTC	138
54695186	NTC_FAR85384	NTC	77
54695187	NTC_FAR85384	NTC	76
54695188	NTC_FAR85384	NTC	15
54695189	NTC_FAR85384	NTC	215
54695190	NTC_FAR85384	NTC	120
54695191	NTC_FAR85384	NTC	161
54695192	NTC_FAR85384	NTC	111
54695193	NTC_FAR85384	NTC	130
54695194	NTC_FAR85384	NTC	148
54695195	NTC_FAR85384	NTC	175
54695196	NTC_FAR85384	NTC	266
54695197	NTC_FAR85384	NTC	40
54695198	NTC_FAR85384	NTC	202
54695199	NTC_FAR85384	NTC	217
54695200	NTC_FAR85384	NTC	241
54695201	NTC_FAR85384	NTC	40
54695202	NTC_FAR85384	NTC	143
54695203	NTC_FAR85384	NTC	217
54695204	NTC_FAR85384	NTC	97
54695205	NTC_FAR85384	NTC	121
54695206	NTC_FAR85384	NTC	223
54695207	NTC_FAR85384	NTC	197
54695208	NTC_FAR85384	NTC	121
54695209	NTC_FAR85384	NTC	241
54695210	NTC_FAR85384	NTC	143
54695211	NTC_FAR85384	NTC	217
54695212	NTC_FAR85384	NTC	97
54695213	NTC_FAR85384	NTC	121
54695214	NTC_FAR85384	NTC	223
54695215	NTC_FAR85384	NTC	197
54695216	NTC_FAR85384	NTC	121
54695217	NTC_FAR85384	NTC	202
54695218	NTC_FAR85384	NTC	217
54695219	NTC_FAR85384	NTC	241
54695220	NTC_FAR85384	NTC	202
54695221	NTC_FAR85384	NTC	143
54695222	NTC_FAR85384	NTC	97
54695223	NTC_FAR85384	NTC	121
54695224	NTC_FAR85384	NTC	223
54695225	NTC_FAR85384	NTC	197
54695226	NTC_FAR85384	NTC	121
54695227	NTC_FAR85384	NTC	241
54695228	NTC_FAR85384	NTC	40
54695229	NTC_FAR85384	NTC	202
54695230	NTC_FAR85384	NTC	143
54695231	NTC_FAR85384	NTC	97
54695232	NTC_FAR85384	NTC	121
54695233	NTC_FAR85384	NTC	223
54695234	NTC_FAR85384	NTC	197
54695235	NTC_FAR85384	NTC	121
54695236	NTC_FAR85384	NTC	40
54695237	NTC_FAR85384	NTC	202
54695238	NTC_FAR85384	NTC	217
54695239	NTC_FAR85384	NTC	241
54695240	NTC_FAR85384	NTC	40
54695241	NTC_FAR85384	NTC	143
54695242	NTC_FAR85384	NTC	97
54695243	NTC_FAR85384	NTC	121
54695244	NTC_FAR85384	NTC	223
54695245	NTC_FAR85384	NTC	121
54695246	NTC_FAR85384	NTC	241
54695247	NTC_FAR85384	NTC	40
54695248	NTC_FAR85384	NTC	202
54695249	NTC_FAR85384	NTC	143
54695250	NTC_FAR85384	NTC	217
54695251	NTC_FAR85384	NTC	97
54695252	NTC_FAR85384	NTC	121
54695253	NTC_FAR85384	NTC	223
54695254	NTC_FAR85384	NTC	197
54695255	NTC_FAR85384	NTC	197
54695256	NTC_FAR85384	NTC	135
54695257	NTC_FAR85384	NTC	49
54695258	NTC_FAR85384	NTC	220
54695259	NTC_FAR85384	NTC	57
54695260	NTC_FAR85384	NTC	201
54695261	NTC_FAR85384	NTC	173
54695262	NTC_FAR85384	NTC	143
54695263	NTC_FAR85384	NTC	138
54695264	NTC_FAR85384	NTC	156
54695265	NTC_FAR85384	NTC	224
54695266	NTC_FAR85384	NTC	224
54695267	NTC_FAR85384	NTC	75
54695268	NTC_FAR85384	NTC	189
54695269	NTC_FAR85384	NTC	81
54695270	NTC_FAR85384	NTC	75
54695271	NTC_FAR85384	NTC	75
54695272	NTC_FAR85384	NTC	124
54695273	NTC_FAR85384	NTC	347
54695274	NTC_FAR85384	NTC	107
54695275	NTC_FAR85384	NTC	250
54695276	NTC_FAR85384	NTC	246
54695277	NTC_FAR85384	NTC	306
54695278	NTC_FAR85384	NTC	201
54695279	NTC_FAR85384	NTC	9
54695280	NTC_FAR85384	NTC	184
54695281	NTC_FAR85384	NTC	253
54695282	NTC_FAR85384	NTC	46
54695283	NTC_FAR85384	NTC	64
54695284	NTC_FAR85384	NTC	51
54695285	NTC_FAR85384	NTC	62
54695286	NTC_FAR85384	NTC	169
54695287	NTC_FAR85384	NTC	156
54695288	NTC_FAR85384	NTC	35
54695289	NTC_FAR85384	NTC	347
54695290	NTC_FAR85384	NTC	107
54695291	NTC_FAR85384	NTC	250
54695292	NTC_FAR85384	NTC	246
54695293	NTC_FAR85384	NTC	306
54695294	NTC_FAR85384	NTC	201
54695295	NTC_FAR85384	NTC	189
54695296	NTC_FAR85384	NTC	9
54695297	NTC_FAR85384	NTC	253
54695298	NTC_FAR85384	NTC	347
54695299	NTC_FAR85384	NTC	107
54695300	NTC_FAR85384	NTC	250
54695301	NTC_FAR85384	NTC	246
54695302	NTC_FAR85384	NTC	306
54695303	NTC_FAR85384	NTC	201
54695304	NTC_FAR85384	NTC	189
54695305	NTC_FAR85384	NTC	9
54695306	NTC_FAR85384	NTC	184
54695307	NTC_FAR85384	NTC	253
54695308	NTC_FAR85384	NTC	46
54695309	NTC_FAR85384	NTC	347
54695310	NTC_FAR85384	NTC	107
54695311	NTC_FAR85384	NTC	250
54695312	NTC_FAR85384	NTC	246
54695313	NTC_FAR85384	NTC	306
54695314	NTC_FAR85384	NTC	201
54695315	NTC_FAR85384	NTC	189
54695316	NTC_FAR85384	NTC	9
54695317	NTC_FAR85384	NTC	184
54695318	NTC_FAR85384	NTC	46
54695319	NTC_FAR85384	NTC	347
54695320	NTC_FAR85384	NTC	107
54695321	NTC_FAR85384	NTC	250
54695322	NTC_FAR85384	NTC	306
54695323	NTC_FAR85384	NTC	201
54695324	NTC_FAR85384	NTC	189
54695325	NTC_FAR85384	NTC	184
54695326	NTC_FAR85384	NTC	253
54695327	NTC_FAR85384	NTC	46
54695328	NTC_FAR85384	NTC	347
54695329	NTC_FAR85384	NTC	107
54695330	NTC_FAR85384	NTC	250
54695331	NTC_FAR85384	NTC	246
54695332	NTC_FAR85384	NTC	306
54695333	NTC_FAR85384	NTC	201
54695334	NTC_FAR85384	NTC	189
54695335	NTC_FAR85384	NTC	9
54695336	NTC_FAR85384	NTC	184
54695337	NTC_FAR85384	NTC	253
54695338	NTC_FAR85384	NTC	46
54695339	NTC_FAR85384	NTC	64
54695340	NTC_FAR85384	NTC	51
54695341	NTC_FAR85384	NTC	62
54695342	NTC_FAR85384	NTC	169
54695343	NTC_FAR85384	NTC	156
54695344	NTC_FAR85384	NTC	246
54695345	NTC_FAR85384	NTC	189
54695346	NTC_FAR85384	NTC	9
54695347	NTC_FAR85384	NTC	184
54695348	NTC_FAR85384	NTC	253
54695349	NTC_FAR85384	NTC	46
54695350	NTC_FAR85384	NTC	17
54695351	NTC_FAR85384	NTC	116
54695352	NTC_FAR85384	NTC	61
54695353	NTC_FAR85384	NTC	114
54695354	NTC_FAR85384	NTC	147
54695355	NTC_FAR85384	NTC	36
54695356	NTC_FAR85384	NTC	113
54695357	NTC_FAR85384	NTC	138
54695358	NTC_FAR85384	NTC	128
54695359	NTC_FAR85384	NTC	67
54695360	NTC_FAR85384	NTC	108
54695361	NTC_FAR85384	NTC	63
54695362	NTC_FAR85384	NTC	171
54695363	NTC_FAR85384	NTC	67
54695364	NTC_FAR85384	NTC	114
54695365	NTC_FAR85384	NTC	121
54695366	NTC_FAR85384	NTC	38
54695367	NTC_FAR85384	NTC	54
54695368	NTC_FAR85384	NTC	82
54695369	NTC_FAR85384	NTC	70
54695370	NTC_FAR85384	NTC	114
54695371	NTC_FAR85384	NTC	22
54695372	NTC_FAR85384	NTC	25
54695373	NTC_FAR85384	NTC	51
54695374	NTC_FAR85384	NTC	14
54695375	NTC_FAR85384	NTC	101
54695376	NTC_FAR85384	NTC	227
54695377	NTC_FAR85384	NTC	122
54695378	NTC_FAR85384	NTC	68
54695379	NTC_FAR85384	NTC	21
54695380	NTC_FAR85384	NTC	66
54695381	NTC_FAR85384	NTC	116
54695382	NTC_FAR85384	NTC	39
54695383	NTC_FAR85384	NTC	76
54695384	NTC_FAR85384	NTC	25
54695385	NTC_FAR85384	NTC	66
54695386	NTC_FAR85384	NTC	55
54695387	NTC_FAR85384	NTC	86
54695388	NTC_FAR85384	NTC	14
54695389	NTC_FAR85384	NTC	8
54695390	NTC_FAR85384	NTC	68
54695391	NTC_FAR85384	NTC	59
54695392	NTC_FAR85384	NTC	85
54695393	NTC_FAR85384	NTC	248
54695394	NTC_FAR85384	NTC	82
54695395	NTC_FAR85384	NTC	52
54695396	NTC_FAR85384	NTC	166
54695397	NTC_FAR85384	NTC	53
54695398	NTC_FAR85384	NTC	95
54695399	NTC_FAR85384	NTC	103
54695400	NTC_FAR85384	NTC	88
54695401	NTC_FAR85384	NTC	64
54695402	NTC_FAR85384	NTC	169
54695403	NTC_FAR85384	NTC	156
54695404	NTC_FAR85384	NTC	62
54695405	NTC_FAR85384	NTC	51
54695406	NTC_FAR85384	NTC	17
54695407	NTC_FAR85384	NTC	116
54695408	NTC_FAR85384	NTC	61
54695409	NTC_FAR85384	NTC	114
54695410	NTC_FAR85384	NTC	147
54695411	NTC_FAR85384	NTC	36
54695412	NTC_FAR85384	NTC	113
54695413	NTC_FAR85384	NTC	138
54695414	NTC_FAR85384	NTC	128
54695415	NTC_FAR85384	NTC	67
54695416	NTC_FAR85384	NTC	108
54695417	NTC_FAR85384	NTC	63
54695418	NTC_FAR85384	NTC	171
54695419	NTC_FAR85384	NTC	67
54695420	NTC_FAR85384	NTC	114
54695421	NTC_FAR85384	NTC	121
54695422	NTC_FAR85384	NTC	38
54695423	NTC_FAR85384	NTC	54
54695424	NTC_FAR85384	NTC	82
54695425	NTC_FAR85384	NTC	70
54695426	NTC_FAR85384	NTC	114
54695427	NTC_FAR85384	NTC	22
54695428	NTC_FAR85384	NTC	25
54695429	NTC_FAR85384	NTC	51
54695430	NTC_FAR85384	NTC	14
54695431	NTC_FAR85384	NTC	101
54695432	NTC_FAR85384	NTC	227
54695433	NTC_FAR85384	NTC	122
54695434	NTC_FAR85384	NTC	68
54695435	NTC_FAR85384	NTC	21
54695436	NTC_FAR85384	NTC	66
54695437	NTC_FAR85384	NTC	116
54695438	NTC_FAR85384	NTC	39
54695439	NTC_FAR85384	NTC	76
54695440	NTC_FAR85384	NTC	25
54695441	NTC_FAR85384	NTC	66
54695442	NTC_FAR85384	NTC	55
54695443	NTC_FAR85384	NTC	86
54695444	NTC_FAR85384	NTC	14
54695445	NTC_FAR85384	NTC	8
54695446	NTC_FAR85384	NTC	68
54695447	NTC_FAR85384	NTC	59
54695448	NTC_FAR85384	NTC	85
54695449	NTC_FAR85384	NTC	248
54695450	NTC_FAR85384	NTC	82
54695451	NTC_FAR85384	NTC	52
54695452	NTC_FAR85384	NTC	166
54695453	NTC_FAR85384	NTC	53
54695454	NTC_FAR85384	NTC	95
54695455	NTC_FAR85384	NTC	103
54695456	NTC_FAR85384	NTC	88
54695457	NTC_FAR85384	NTC	64
54695458	NTC_FAR85384	NTC	169
54695459	NTC_FAR85384	NTC	156
54695460	NTC_FAR85384	NTC	62
54695461	NTC_FAR85384	NTC	51
54695462	NTC_FAR85384	NTC	68
54695463	NTC_FAR85384	NTC	227
54695464	NTC_FAR85384	NTC	310
54695465	NTC_FAR85384	NTC	153
54695466	NTC_FAR85384	NTC	220
54695467	NTC_FAR85384	NTC	211
54695468	NTC_FAR85384	NTC	220
54695469	NTC_FAR85384	NTC	195
54695470	NTC_FAR85384	NTC	9
54695471	NTC_FAR85384	NTC	32
54695472	NTC_FAR85384	NTC	100
54695473	NTC_FAR85384	NTC	8
54695474	NTC_FAR85384	NTC	135
54695475	NTC_FAR85384	NTC	114
54695476	NTC_FAR85384	NTC	26
54695477	NTC_FAR85384	NTC	80
54695478	NTC_FAR85384	NTC	48
54695479	NTC_FAR85384	NTC	62
54695480	NTC_FAR85384	NTC	45
54695481	NTC_FAR85384	NTC	75
54695482	NTC_FAR85384	NTC	44
54695483	NTC_FAR85384	NTC	57
54695484	NTC_FAR85384	NTC	80
54695485	NTC_FAR85384	NTC	37
54695486	NTC_FAR85384	NTC	92
54695487	NTC_FAR85384	NTC	29
54695488	NTC_FAR85384	NTC	42
54695489	NTC_FAR85384	NTC	94
54695490	NTC_FAR85384	NTC	137
54695491	NTC_FAR85384	NTC	80
54695492	NTC_FAR85384	NTC	101
54695493	NTC_FAR85384	NTC	81
54695494	NTC_FAR85384	NTC	80
54695495	NTC_FAR85384	NTC	45
54695496	NTC_FAR85384	NTC	66
54695497	NTC_FAR85384	NTC	84
54695498	NTC_FAR85384	NTC	60
54695499	NTC_FAR85384	NTC	41
54695500	NTC_FAR85384	NTC	50
54695501	NTC_FAR85384	NTC	55
54695502	NTC_FAR85384	NTC	31
54695503	NTC_FAR85384	NTC	19
54695504	NTC_FAR85384	NTC	30
54695505	NTC_FAR85384	NTC	63
54695506	NTC_FAR85384	NTC	52
54695507	NTC_FAR85384	NTC	42
54695508	NTC_FAR85384	NTC	92
54695509	NTC_FAR85384	NTC	54
54695510	NTC_FAR85384	NTC	44
54695511	NTC_FAR85384	NTC	90
54695512	NTC_FAR85384	NTC	56
54695513	NTC_FAR85384	NTC	86
54695514	NTC_FAR85384	NTC	114
54695515	NTC_FAR85384	NTC	133
54695516	NTC_FAR85384	NTC	49
54695517	NTC_FAR85384	NTC	47
54695518	NTC_FAR85384	NTC	81
54695519	NTC_FAR85384	NTC	50
54695520	NTC_FAR85384	NTC	15
54695521	NTC_FAR85384	NTC	95
54695522	NTC_FAR85384	NTC	94
54695523	NTC_FAR85384	NTC	62
54695524	NTC_FAR85384	NTC	102
54695525	NTC_FAR85384	NTC	32
54695526	NTC_FAR85384	NTC	125
54695527	NTC_FAR85384	NTC	109
54695528	NTC_FAR85384	NTC	126
54695529	NTC_FAR85384	NTC	51
54695530	NTC_FAR85384	NTC	91
54695531	NTC_FAR85384	NTC	40
54695532	NTC_FAR85384	NTC	128
54695533	NTC_FAR85384	NTC	7
54695534	NTC_FAR85384	NTC	71
54695535	NTC_FAR85384	NTC	63
54695536	NTC_FAR85384	NTC	102
54695537	NTC_FAR85384	NTC	177
54695538	NTC_FAR85384	NTC	83
54695539	NTC_FAR85384	NTC	21
54695540	NTC_FAR85384	NTC	55
54695541	NTC_FAR85384	NTC	91
54695542	NTC_FAR85384	NTC	66
54695543	NTC_FAR85384	NTC	55
54695544	NTC_FAR85384	NTC	113
54695545	NTC_FAR85384	NTC	43
54695546	NTC_FAR85384	NTC	31
54695547	NTC_FAR85384	NTC	43
54695548	NTC_FAR85384	NTC	58
54695549	NTC_FAR85384	NTC	44
54695550	NTC_FAR85384	NTC	49
54695551	NTC_FAR85384	NTC	177
54695552	NTC_FAR85384	NTC	23
54695553	NTC_FAR85384	NTC	26
54695554	NTC_FAR85384	NTC	44
54695555	NTC_FAR85384	NTC	96
54695556	NTC_FAR85384	NTC	52
54695557	NTC_FAR85384	NTC	50
54695558	NTC_FAR85384	NTC	149
54695559	NTC_FAR85384	NTC	47
54695560	NTC_FAR85384	NTC	60
54695561	NTC_FAR85384	NTC	79
54695562	NTC_FAR85384	NTC	45
54695563	NTC_FAR85384	NTC	28
54695564	NTC_FAR85384	NTC	83
54695565	NTC_FAR85384	NTC	45
54695566	NTC_FAR85384	NTC	160
54695567	NTC_FAR85384	NTC	41
54695568	NTC_FAR85384	NTC	34
54695569	NTC_FAR85384	NTC	101
54695570	NTC_FAR85384	NTC	82
54695571	NTC_FAR85384	NTC	28
54695572	NTC_FAR85384	NTC	29
54695573	NTC_FAR85384	NTC	114
54695574	NTC_FAR85384	NTC	97
54695575	NTC_FAR85384	NTC	105
54695576	NTC_FAR85384	NTC	50
54695577	NTC_FAR85384	NTC	110
54695578	NTC_FAR85384	NTC	80
54695579	NTC_FAR85384	NTC	36
54695580	NTC_FAR85384	NTC	32
54695581	NTC_FAR85384	NTC	90
54695582	NTC_FAR85384	NTC	58
54695583	NTC_FAR85384	NTC	21
54695584	NTC_FAR85384	NTC	59
54695585	NTC_FAR85384	NTC	90
54695586	NTC_FAR85384	NTC	56
54695587	NTC_FAR85384	NTC	35
54695588	NTC_FAR85384	NTC	57
54695589	NTC_FAR85384	NTC	32
54695590	NTC_FAR85384	NTC	29
54695591	NTC_FAR85384	NTC	62
54695592	NTC_FAR85384	NTC	75
54695593	NTC_FAR85384	NTC	45
54695594	NTC_FAR85384	NTC	102
54695595	NTC_FAR85384	NTC	10
54695596	NTC_FAR85384	NTC	65
54695597	NTC_FAR85384	NTC	79
54695598	NTC_FAR85384	NTC	48
54695599	NTC_FAR85384	NTC	72
54695600	NTC_FAR85384	NTC	38
54695601	NTC_FAR85384	NTC	53
54695602	NTC_FAR85384	NTC	121
54695603	NTC_FAR85384	NTC	47
54695604	NTC_FAR85384	NTC	102
54695605	NTC_FAR85384	NTC	43
54695606	NTC_FAR85384	NTC	190
54695607	NTC_FAR85384	NTC	38
54695608	NTC_FAR85384	NTC	118
54695609	NTC_FAR85384	NTC	54
54695610	NTC_FAR85384	NTC	109
54695611	NTC_FAR85384	NTC	108
54695612	NTC_FAR85384	NTC	99
54695613	NTC_FAR85384	NTC	17
54695614	NTC_FAR85384	NTC	16
54695615	NTC_FAR85384	NTC	86
54695616	NTC_FAR85384	NTC	47
54695617	NTC_FAR85384	NTC	70
54695618	NTC_FAR85384	NTC	64
54695619	NTC_FAR85384	NTC	56
54695620	NTC_FAR85384	NTC	81
54695621	NTC_FAR85384	NTC	31
54695622	NTC_FAR85384	NTC	58
54695623	NTC_FAR85384	NTC	39
54695624	NTC_FAR85384	NTC	32
54695625	NTC_FAR85384	NTC	124
54695626	NTC_FAR85384	NTC	81
54695627	NTC_FAR85384	NTC	105
54695628	NTC_FAR85384	NTC	85
54695629	NTC_FAR85384	NTC	84
54695630	NTC_FAR85384	NTC	43
54695631	NTC_FAR85384	NTC	76
54695632	NTC_FAR85384	NTC	18
54695633	NTC_FAR85384	NTC	62
54695634	NTC_FAR85384	NTC	65
54695635	NTC_FAR85384	NTC	42
54695636	NTC_FAR85384	NTC	53
54695637	NTC_FAR85384	NTC	168
54695638	NTC_FAR85384	NTC	46
54695639	NTC_FAR85384	NTC	112
54695640	NTC_FAR85384	NTC	74
54695641	NTC_FAR85384	NTC	38
54695642	NTC_FAR85384	NTC	83
54695643	NTC_FAR85384	NTC	55
54695644	NTC_FAR85384	NTC	89
54695645	NTC_FAR85384	NTC	89
54695646	NTC_FAR85384	NTC	166
54695647	NTC_FAR85384	NTC	51
54695648	NTC_FAR85384	NTC	51
54695649	NTC_FAR85384	NTC	45
54695650	NTC_FAR85384	NTC	95
54695651	NTC_FAR85384	NTC	122
54695652	NTC_FAR85384	NTC	58
54695653	NTC_FAR85384	NTC	86
54695654	NTC_FAR85384	NTC	88
54695655	NTC_FAR85384	NTC	47
54695656	NTC_FAR85384	NTC	14
54695657	NTC_FAR85384	NTC	25
54695658	NTC_FAR85384	NTC	115
54695659	NTC_FAR85384	NTC	29
54695660	NTC_FAR85384	NTC	47
54695661	NTC_FAR85384	NTC	102
54695662	NTC_FAR85384	NTC	50
54695663	NTC_FAR85384	NTC	84
54695664	NTC_FAR85384	NTC	104
54695665	NTC_FAR85384	NTC	57
54695666	NTC_FAR85384	NTC	42
54695667	NTC_FAR85384	NTC	33
54695668	NTC_FAR85384	NTC	102
54695669	NTC_FAR85384	NTC	67
54695670	NTC_FAR85384	NTC	72
54695671	NTC_FAR85384	NTC	35
54695672	NTC_FAR85384	NTC	48
54695673	NTC_FAR85384	NTC	87
54695674	NTC_FAR85384	NTC	100
54695675	NTC_FAR85384	NTC	88
54695676	NTC_FAR85384	NTC	82
54695677	NTC_FAR85384	NTC	55
54695678	NTC_FAR85384	NTC	127
54695679	NTC_FAR85384	NTC	109
54695680	NTC_FAR85384	NTC	46
54695681	NTC_FAR85384	NTC	62
54695682	NTC_FAR85384	NTC	81
54695683	NTC_FAR85384	NTC	38
54695684	NTC_FAR85384	NTC	60
54695685	NTC_FAR85384	NTC	61
54695686	NTC_FAR85384	NTC	55
54695687	NTC_FAR85384	NTC	7
54695688	NTC_FAR85384	NTC	40
54695689	NTC_FAR85384	NTC	38
54695690	NTC_FAR85384	NTC	43
54695691	NTC_FAR85384	NTC	31
54695692	NTC_FAR85384	NTC	78
54695693	NTC_FAR85384	NTC	102
54695694	NTC_FAR85384	NTC	114
54695695	NTC_FAR85384	NTC	21
54695696	NTC_FAR85384	NTC	75
54695697	NTC_FAR85384	NTC	106
54695698	NTC_FAR85384	NTC	64
54695699	NTC_FAR85384	NTC	32
54695700	NTC_FAR85384	NTC	12
54695701	NTC_FAR85384	NTC	43
54695702	NTC_FAR85384	NTC	48
54695703	NTC_FAR85384	NTC	62
54695704	NTC_FAR85384	NTC	88
54695705	NTC_FAR85384	NTC	41
54695706	NTC_FAR85384	NTC	77
54695707	NTC_FAR85384	NTC	65
54695708	NTC_FAR85384	NTC	114
54695709	NTC_FAR85384	NTC	145
54695710	NTC_FAR85384	NTC	14
54695711	NTC_FAR85384	NTC	86
54695712	NTC_FAR85384	NTC	128
54695713	NTC_FAR85384	NTC	36
54695714	NTC_FAR85384	NTC	45
54695715	NTC_FAR85384	NTC	15
54695716	NTC_FAR85384	NTC	47
54695717	NTC_FAR85384	NTC	15
54695718	NTC_FAR85384	NTC	74
54695719	NTC_FAR85384	NTC	61
54695720	NTC_FAR85384	NTC	18
54695721	NTC_FAR85384	NTC	18
54695722	NTC_FAR85384	NTC	72
54695723	NTC_FAR85384	NTC	36
54695724	NTC_FAR85384	NTC	44
54695725	NTC_FAR85384	NTC	64
54695726	NTC_FAR85384	NTC	16
54695727	NTC_FAR85384	NTC	124
54695728	NTC_FAR85384	NTC	54
54695729	NTC_FAR85384	NTC	98
54695730	NTC_FAR85384	NTC	171
54695731	NTC_FAR85384	NTC	133
54695732	NTC_FAR85384	NTC	33
54695733	NTC_FAR85384	NTC	59
54695734	NTC_FAR85384	NTC	78
54695735	NTC_FAR85384	NTC	79
54695736	NTC_FAR85384	NTC	63
54695737	NTC_FAR85384	NTC	31
54695738	NTC_FAR85384	NTC	62
54695739	NTC_FAR85384	NTC	83
54695740	NTC_FAR85384	NTC	66
54695741	NTC_FAR85384	NTC	113
54695742	NTC_FAR85384	NTC	107
54695743	NTC_FAR85384	NTC	207
54695744	NTC_FAR85384	NTC	46
54695745	NTC_FAR85384	NTC	85
54695746	NTC_FAR85384	NTC	104
54695747	NTC_FAR85384	NTC	56
54695748	NTC_FAR85384	NTC	59
54695749	NTC_FAR85384	NTC	26
54695750	NTC_FAR85384	NTC	124
54695751	NTC_FAR85384	NTC	76
54695752	NTC_FAR85384	NTC	19
54695753	NTC_FAR85384	NTC	74
54695754	NTC_FAR85384	NTC	73
54695755	NTC_FAR85384	NTC	48
54695756	NTC_FAR85384	NTC	105
54695757	NTC_FAR85384	NTC	28
54695758	NTC_FAR85384	NTC	149
54695759	NTC_FAR85384	NTC	90
54695760	NTC_FAR85384	NTC	65
54695761	NTC_FAR85384	NTC	89
54695762	NTC_FAR85384	NTC	68
54695763	NTC_FAR85384	NTC	104
54695764	NTC_FAR85384	NTC	125
54695765	NTC_FAR85384	NTC	55
54695766	NTC_FAR85384	NTC	65
54695767	NTC_FAR85384	NTC	87
54695768	NTC_FAR85384	NTC	28
54695769	NTC_FAR85384	NTC	32
54695770	NTC_FAR85384	NTC	46
54695771	NTC_FAR85384	NTC	38
54695772	NTC_FAR85384	NTC	21
54695773	NTC_FAR85384	NTC	33
54695774	NTC_FAR85384	NTC	80
54695775	NTC_FAR85384	NTC	30
54695776	NTC_FAR85384	NTC	35
54695777	NTC_FAR85384	NTC	149
54695778	NTC_FAR85384	NTC	189
54695779	NTC_FAR85384	NTC	29
54695780	NTC_FAR85384	NTC	106
54695781	NTC_FAR85384	NTC	119
54695782	NTC_FAR85384	NTC	170
54695783	NTC_FAR85384	NTC	27
54695784	NTC_FAR85384	NTC	41
54695785	NTC_FAR85384	NTC	103
54695786	NTC_FAR85384	NTC	110
54695787	NTC_FAR85384	NTC	30
54695788	NTC_FAR85384	NTC	99
54695789	NTC_FAR85384	NTC	68
54695790	NTC_FAR85384	NTC	31
54695791	NTC_FAR85384	NTC	24
54695792	NTC_FAR85384	NTC	77
54695793	NTC_FAR85384	NTC	67
54695794	NTC_FAR85384	NTC	31
54695795	NTC_FAR85384	NTC	50
54695796	NTC_FAR85384	NTC	40
54695797	NTC_FAR85384	NTC	38
54695798	NTC_FAR85384	NTC	57
54695799	NTC_FAR85384	NTC	55
54695800	NTC_FAR85384	NTC	18
54695801	NTC_FAR85384	NTC	65
54695802	NTC_FAR85384	NTC	17
54695803	NTC_FAR85384	NTC	48
54695804	NTC_FAR85384	NTC	88
54695805	NTC_FAR85384	NTC	33
54695806	NTC_FAR85384	NTC	92
54695807	NTC_FAR85384	NTC	61
54695808	NTC_FAR85384	NTC	102
54695809	NTC_FAR85384	NTC	91
54695810	NTC_FAR85384	NTC	138
54695811	NTC_FAR85384	NTC	47
54695812	NTC_FAR85384	NTC	73
54695813	NTC_FAR85384	NTC	99
54695814	NTC_FAR85384	NTC	65
54695815	NTC_FAR85384	NTC	13
54695816	NTC_FAR85384	NTC	17
54695817	NTC_FAR85384	NTC	43
54695818	NTC_FAR85384	NTC	10
54695819	NTC_FAR85384	NTC	45
54695820	NTC_FAR85384	NTC	26
54695821	NTC_FAR85384	NTC	73
54695822	NTC_FAR85384	NTC	105
54695823	NTC_FAR85384	NTC	44
54695824	NTC_FAR85384	NTC	52
54695825	NTC_FAR85384	NTC	46
54695826	NTC_FAR85384	NTC	89
54695827	NTC_FAR85384	NTC	93
54695828	NTC_FAR85384	NTC	51
54695829	NTC_FAR85384	NTC	84
54695830	NTC_FAR85384	NTC	116
54695831	NTC_FAR85384	NTC	74
54695832	NTC_FAR85384	NTC	114
54695833	NTC_FAR85384	NTC	83
54695834	NTC_FAR85384	NTC	27
54695835	NTC_FAR85384	NTC	124
54695836	NTC_FAR85384	NTC	80
54695837	NTC_FAR85384	NTC	124
54695838	NTC_FAR85384	NTC	45
54695839	NTC_FAR85384	NTC	56
54695840	NTC_FAR85384	NTC	56
54695841	NTC_FAR85384	NTC	33
54695842	NTC_FAR85384	NTC	7
54695843	NTC_FAR85384	NTC	34
54695844	NTC_FAR85384	NTC	84
54695845	NTC_FAR85384	NTC	35
54695846	NTC_FAR85384	NTC	63
54695847	NTC_FAR85384	NTC	93
54695848	NTC_FAR85384	NTC	30
54695849	NTC_FAR85384	NTC	77
54695850	NTC_FAR85384	NTC	68
54695851	NTC_FAR85384	NTC	49
54695852	NTC_FAR85384	NTC	17
54695853	NTC_FAR85384	NTC	42
54695854	NTC_FAR85384	NTC	43
54695855	NTC_FAR85384	NTC	63
54695856	NTC_FAR85384	NTC	16
54695857	NTC_FAR85384	NTC	43
54695858	NTC_FAR85384	NTC	128
54695859	NTC_FAR85384	NTC	27
54695860	NTC_FAR85384	NTC	24
54695861	NTC_FAR85384	NTC	101
54695862	NTC_FAR85384	NTC	72
54695863	NTC_FAR85384	NTC	70
54695864	NTC_FAR85384	NTC	54
54695865	NTC_FAR85384	NTC	41
54695866	NTC_FAR85384	NTC	25
54695867	NTC_FAR85384	NTC	66
54695868	NTC_FAR85384	NTC	11
54695869	NTC_FAR85384	NTC	63
54695870	NTC_FAR85384	NTC	112
54695871	NTC_FAR85384	NTC	17
54695872	NTC_FAR85384	NTC	46
54695873	NTC_FAR85384	NTC	102
54695874	NTC_FAR85384	NTC	89
54695875	NTC_FAR85384	NTC	79
54695876	NTC_FAR85384	NTC	75
54695877	NTC_FAR85384	NTC	62
54695878	NTC_FAR85384	NTC	76
54695879	NTC_FAR85384	NTC	88
54695880	NTC_FAR85384	NTC	67
54695881	NTC_FAR85384	NTC	79
54695882	NTC_FAR85384	NTC	26
54695883	NTC_FAR85384	NTC	47
54695884	NTC_FAR85384	NTC	45
54695885	NTC_FAR85384	NTC	25
54695886	NTC_FAR85384	NTC	92
54695887	NTC_FAR85384	NTC	80
54695888	NTC_FAR85384	NTC	48
54695889	NTC_FAR85384	NTC	58
54695890	NTC_FAR85384	NTC	41
54695891	NTC_FAR85384	NTC	27
54695892	NTC_FAR85384	NTC	27
54695893	NTC_FAR85384	NTC	19
54695894	NTC_FAR85384	NTC	117
54695895	NTC_FAR85384	NTC	72
54695896	NTC_FAR85384	NTC	18
54695897	NTC_FAR85384	NTC	40
54695898	NTC_FAR85384	NTC	152
54695899	NTC_FAR85384	NTC	120
54695900	NTC_FAR85384	NTC	167
54695901	NTC_FAR85384	NTC	76
54695902	NTC_FAR85384	NTC	33
54695903	NTC_FAR85384	NTC	57
54695904	NTC_FAR85384	NTC	89
54695905	NTC_FAR85384	NTC	85
54695906	NTC_FAR85384	NTC	28
54695907	NTC_FAR85384	NTC	30
54695908	NTC_FAR85384	NTC	115
54695909	NTC_FAR85384	NTC	32
54695910	NTC_FAR85384	NTC	122
54695911	NTC_FAR85384	NTC	100
54695912	NTC_FAR85384	NTC	62
54695913	NTC_FAR85384	NTC	97
54695914	NTC_FAR85384	NTC	67
54695915	NTC_FAR85384	NTC	116
54695916	NTC_FAR85384	NTC	54
54695917	NTC_FAR85384	NTC	23
54695918	NTC_FAR85384	NTC	67
54695919	NTC_FAR85384	NTC	82
54695920	NTC_FAR85384	NTC	97
54695921	NTC_FAR85384	NTC	80
54695922	NTC_FAR85384	NTC	33
54695923	NTC_FAR85384	NTC	48
54695924	NTC_FAR85384	NTC	32
54695925	NTC_FAR85384	NTC	21
54695926	NTC_FAR85384	NTC	35
54695927	NTC_FAR85384	NTC	41
54695928	NTC_FAR85384	NTC	171
54695929	NTC_FAR85384	NTC	77
54695930	NTC_FAR85384	NTC	73
54695931	NTC_FAR85384	NTC	47
54695932	NTC_FAR85384	NTC	56
54695933	NTC_FAR85384	NTC	36
54695934	NTC_FAR85384	NTC	101
54695935	NTC_FAR85384	NTC	57
54695936	NTC_FAR85384	NTC	65
54695937	NTC_FAR85384	NTC	30
54695938	NTC_FAR85384	NTC	70
54695939	NTC_FAR85384	NTC	141
54695940	NTC_FAR85384	NTC	52
54695941	NTC_FAR85384	NTC	24
54695942	NTC_FAR85384	NTC	161
54695943	NTC_FAR85384	NTC	79
54695944	NTC_FAR85384	NTC	131
54695945	NTC_FAR85384	NTC	62
54695946	NTC_FAR85384	NTC	80
54695947	NTC_FAR85384	NTC	34
54695948	NTC_FAR85384	NTC	99
54695949	NTC_FAR85384	NTC	68
54695950	NTC_FAR85384	NTC	56
54695951	NTC_FAR85384	NTC	63
54695952	NTC_FAR85384	NTC	88
54695953	NTC_FAR85384	NTC	86
54695954	NTC_FAR85384	NTC	24
54695955	NTC_FAR85384	NTC	87
54695956	NTC_FAR85384	NTC	45
54695957	NTC_FAR85384	NTC	111
54695958	NTC_FAR85384	NTC	88
54695959	NTC_FAR85384	NTC	44
54695960	NTC_FAR85384	NTC	121
54695961	NTC_FAR85384	NTC	66
54695962	NTC_FAR85384	NTC	203
54695963	NTC_FAR85384	NTC	24
54695964	NTC_FAR85384	NTC	111
54695965	NTC_FAR85384	NTC	97
54695966	NTC_FAR85384	NTC	110
54695967	NTC_FAR85384	NTC	62
54695968	NTC_FAR85384	NTC	49
54695969	NTC_FAR85384	NTC	76
54695970	NTC_FAR85384	NTC	18
54695971	NTC_FAR85384	NTC	32
54695972	NTC_FAR85384	NTC	29
54695973	NTC_FAR85384	NTC	61
54695974	NTC_FAR85384	NTC	82
54695975	NTC_FAR85384	NTC	67
54695976	NTC_FAR85384	NTC	48
54695977	NTC_FAR85384	NTC	21
54695978	NTC_FAR85384	NTC	20
54695979	NTC_FAR85384	NTC	47
54695980	NTC_FAR85384	NTC	49
54695981	NTC_FAR85384	NTC	66
54695982	NTC_FAR85384	NTC	37
54695983	NTC_FAR85384	NTC	38
54695984	NTC_FAR85384	NTC	54
54695985	NTC_FAR85384	NTC	61
54695986	NTC_FAR85384	NTC	13
54695987	NTC_FAR85384	NTC	85
54695988	NTC_FAR85384	NTC	36
54695989	NTC_FAR85384	NTC	145
54695990	NTC_FAR85384	NTC	59
54695991	NTC_FAR85384	NTC	43
54695992	NTC_FAR85384	NTC	84
54695993	NTC_FAR85384	NTC	59
54695994	NTC_FAR85384	NTC	10
54695995	NTC_FAR85384	NTC	73
54695996	NTC_FAR85384	NTC	46
54695997	NTC_FAR85384	NTC	72
54695998	NTC_FAR85384	NTC	72
54695999	NTC_FAR85384	NTC	92
54696000	NTC_FAR85384	NTC	35
54696001	NTC_FAR85384	NTC	105
54696002	NTC_FAR85384	NTC	34
54696003	NTC_FAR85384	NTC	41
54696004	NTC_FAR85384	NTC	42
54696005	NTC_FAR85384	NTC	28
54696006	NTC_FAR85384	NTC	17
54696007	NTC_FAR85384	NTC	23
54696008	NTC_FAR85384	NTC	32
54696009	NTC_FAR85384	NTC	74
54696010	NTC_FAR85384	NTC	84
54696011	NTC_FAR85384	NTC	47
54696012	NTC_FAR85384	NTC	17
54696013	NTC_FAR85384	NTC	91
54696014	NTC_FAR85384	NTC	84
54696015	NTC_FAR85384	NTC	36
54696016	NTC_FAR85384	NTC	44
54696017	NTC_FAR85384	NTC	52
54696018	NTC_FAR85384	NTC	46
54696019	NTC_FAR85384	NTC	66
54696020	NTC_FAR85384	NTC	68
54696021	NTC_FAR85384	NTC	20
54696022	NTC_FAR85384	NTC	41
54696023	NTC_FAR85384	NTC	92
54696024	NTC_FAR85384	NTC	113
54696025	NTC_FAR85384	NTC	77
54696026	NTC_FAR85384	NTC	179
54696027	NTC_FAR85384	NTC	85
54696028	NTC_FAR85384	NTC	68
54696029	NTC_FAR85384	NTC	48
54696030	NTC_FAR85384	NTC	59
54696031	NTC_FAR85384	NTC	73
54696032	NTC_FAR85384	NTC	114
54696033	NTC_FAR85384	NTC	69
54696034	NTC_FAR85384	NTC	54
54696035	NTC_FAR85384	NTC	35
54696036	NTC_FAR85384	NTC	102
54696037	NTC_FAR85384	NTC	39
54696038	NTC_FAR85384	NTC	53
54696039	NTC_FAR85384	NTC	137
54696040	NTC_FAR85384	NTC	34
54696041	NTC_FAR85384	NTC	43
54696042	NTC_FAR85384	NTC	76
54696043	NTC_FAR85384	NTC	36
54696044	NTC_FAR85384	NTC	32
54696045	NTC_FAR85384	NTC	60
54696046	NTC_FAR85384	NTC	98
54696047	NTC_FAR85384	NTC	26
54696048	NTC_FAR85384	NTC	48
54696049	NTC_FAR85384	NTC	30
54696050	NTC_FAR85384	NTC	102
54696051	NTC_FAR85384	NTC	51
54696052	NTC_FAR85384	NTC	98
54696053	NTC_FAR85384	NTC	114
54696054	NTC_FAR85384	NTC	107
54696055	NTC_FAR85384	NTC	57
54696056	NTC_FAR85384	NTC	128
54696057	NTC_FAR85384	NTC	48
54696058	NTC_FAR85384	NTC	127
54696059	NTC_FAR85384	NTC	11
54696060	NTC_FAR85384	NTC	53
54696061	NTC_FAR85384	NTC	66
54696062	NTC_FAR85384	NTC	25
54696063	NTC_FAR85384	NTC	53
54696064	NTC_FAR85384	NTC	59
54696065	NTC_FAR85384	NTC	77
54696066	NTC_FAR85384	NTC	16
54696067	NTC_FAR85384	NTC	22
54696068	NTC_FAR85384	NTC	65
54696069	NTC_FAR85384	NTC	60
54696070	NTC_FAR85384	NTC	60
54696071	NTC_FAR85384	NTC	33
54696072	NTC_FAR85384	NTC	99
54696073	NTC_FAR85384	NTC	69
54696074	NTC_FAR85384	NTC	56
54696075	NTC_FAR85384	NTC	29
54696076	NTC_FAR85384	NTC	63
54696077	NTC_FAR85384	NTC	41
54696078	NTC_FAR85384	NTC	54
54696079	NTC_FAR85384	NTC	58
54696080	NTC_FAR85384	NTC	205
54696081	NTC_FAR85384	NTC	80
54696082	NTC_FAR85384	NTC	75
54696083	NTC_FAR85384	NTC	69
54696084	NTC_FAR85384	NTC	141
54696085	NTC_FAR85384	NTC	47
54696086	NTC_FAR85384	NTC	55
54696087	NTC_FAR85384	NTC	32
54696088	NTC_FAR85384	NTC	57
54696089	NTC_FAR85384	NTC	61
54696090	NTC_FAR85384	NTC	118
54696091	NTC_FAR85384	NTC	34
54696092	NTC_FAR85384	NTC	43
54696093	NTC_FAR85384	NTC	72
54696094	NTC_FAR85384	NTC	37
54696095	NTC_FAR85384	NTC	84
54696096	NTC_FAR85384	NTC	45
54696097	NTC_FAR85384	NTC	68
54696098	NTC_FAR85384	NTC	63
54696099	NTC_FAR85384	NTC	34
54696100	NTC_FAR85384	NTC	31
54696101	NTC_FAR85384	NTC	110
54696102	NTC_FAR85384	NTC	108
54696103	NTC_FAR85384	NTC	67
54696104	NTC_FAR85384	NTC	31
54696105	NTC_FAR85384	NTC	74
54696106	NTC_FAR85384	NTC	35
54696107	NTC_FAR85384	NTC	92
54696108	NTC_FAR85384	NTC	93
54696109	NTC_FAR85384	NTC	19
54696110	NTC_FAR85384	NTC	106
54696111	NTC_FAR85384	NTC	20
54696112	NTC_FAR85384	NTC	123
54696113	NTC_FAR85384	NTC	43
54696114	NTC_FAR85384	NTC	33
54696115	NTC_FAR85384	NTC	149
54696116	NTC_FAR85384	NTC	56
54696117	NTC_FAR85384	NTC	47
54696118	NTC_FAR85384	NTC	35
54696119	NTC_FAR85384	NTC	22
54696120	NTC_FAR85384	NTC	80
54696121	NTC_FAR85384	NTC	123
54696122	NTC_FAR85384	NTC	68
54696123	NTC_FAR85384	NTC	30
54696124	NTC_FAR85384	NTC	73
54696125	NTC_FAR85384	NTC	33
54696126	NTC_FAR85384	NTC	17
54696127	NTC_FAR85384	NTC	38
54696128	NTC_FAR85384	NTC	56
54696129	NTC_FAR85384	NTC	108
54696130	NTC_FAR85384	NTC	38
54696131	NTC_FAR85384	NTC	126
54696132	NTC_FAR85384	NTC	48
54696133	NTC_FAR85384	NTC	18
54696134	NTC_FAR85384	NTC	20
54696135	NTC_FAR85384	NTC	41
54696136	NTC_FAR85384	NTC	128
54696137	NTC_FAR85384	NTC	32
54696138	NTC_FAR85384	NTC	16
54696139	NTC_FAR85384	NTC	13
54696140	NTC_FAR85384	NTC	45
54696141	NTC_FAR85384	NTC	44
54696142	NTC_FAR85384	NTC	19
54696143	NTC_FAR85384	NTC	84
54696144	NTC_FAR85384	NTC	90
54696145	NTC_FAR85384	NTC	31
54696146	NTC_FAR85384	NTC	53
54696147	NTC_FAR85384	NTC	126
54696148	NTC_FAR85384	NTC	172
54696149	NTC_FAR85384	NTC	87
54696150	NTC_FAR85384	NTC	67
54696151	NTC_FAR85384	NTC	30
54696152	NTC_FAR85384	NTC	80
54696153	NTC_FAR85384	NTC	55
54696154	NTC_FAR85384	NTC	63
54696155	NTC_FAR85384	NTC	41
54696156	NTC_FAR85384	NTC	105
54696157	NTC_FAR85384	NTC	118
54696158	NTC_FAR85384	NTC	111
54696159	NTC_FAR85384	NTC	24
54696160	NTC_FAR85384	NTC	34
54696161	NTC_FAR85384	NTC	78
54696162	NTC_FAR85384	NTC	35
54696163	NTC_FAR85384	NTC	51
54696164	NTC_FAR85384	NTC	9
54696165	NTC_FAR85384	NTC	120
54696166	NTC_FAR85384	NTC	89
54696167	NTC_FAR85384	NTC	99
54696168	NTC_FAR85384	NTC	102
54696169	NTC_FAR85384	NTC	75
54696170	NTC_FAR85384	NTC	47
54696171	NTC_FAR85384	NTC	38
54696172	NTC_FAR85384	NTC	19
54696173	NTC_FAR85384	NTC	27
54696174	NTC_FAR85384	NTC	53
54696175	NTC_FAR85384	NTC	24
54696176	NTC_FAR85384	NTC	73
54696177	NTC_FAR85384	NTC	101
54696178	NTC_FAR85384	NTC	41
54696179	NTC_FAR85384	NTC	71
54696180	NTC_FAR85384	NTC	37
54696181	NTC_FAR85384	NTC	105
54696182	NTC_FAR85384	NTC	83
54696183	NTC_FAR85384	NTC	65
54696184	NTC_FAR85384	NTC	57
54696185	NTC_FAR85384	NTC	34
54696186	NTC_FAR85384	NTC	37
54696187	NTC_FAR85384	NTC	83
54696188	NTC_FAR85384	NTC	37
54696189	NTC_FAR85384	NTC	46
54696190	NTC_FAR85384	NTC	82
54696191	NTC_FAR85384	NTC	67
54696192	NTC_FAR85384	NTC	52
54696193	NTC_FAR85384	NTC	99
54696194	NTC_FAR85384	NTC	16
54696195	NTC_FAR85384	NTC	120
54696196	NTC_FAR85384	NTC	59
54696197	NTC_FAR85384	NTC	69
54696198	NTC_FAR85384	NTC	53
54696199	NTC_FAR85384	NTC	62
54696200	NTC_FAR85384	NTC	9
54696201	NTC_FAR85384	NTC	87
54696202	NTC_FAR85384	NTC	77
54696203	NTC_FAR85384	NTC	44
54696204	NTC_FAR85384	NTC	94
54696205	NTC_FAR85384	NTC	105
54696206	NTC_FAR85384	NTC	71
54696207	NTC_FAR85384	NTC	155
54696208	NTC_FAR85384	NTC	88
54696209	NTC_FAR85384	NTC	26
54696210	NTC_FAR85384	NTC	77
54696211	NTC_FAR85384	NTC	31
54696212	NTC_FAR85384	NTC	33
54696213	NTC_FAR85384	NTC	36
54696214	NTC_FAR85384	NTC	74
54696215	NTC_FAR85384	NTC	49
54696216	NTC_FAR85384	NTC	108
54696217	NTC_FAR85384	NTC	27
54696218	NTC_FAR85384	NTC	48
54696219	NTC_FAR85384	NTC	111
54696220	NTC_FAR85384	NTC	104
54696221	NTC_FAR85384	NTC	96
54696222	NTC_FAR85384	NTC	117
54696223	NTC_FAR85384	NTC	21
54696224	NTC_FAR85384	NTC	38
54696225	NTC_FAR85384	NTC	43
54696226	NTC_FAR85384	NTC	53
54696227	NTC_FAR85384	NTC	16
54696228	NTC_FAR85384	NTC	40
54696229	NTC_FAR85384	NTC	49
54696230	NTC_FAR85384	NTC	8
54696231	NTC_FAR85384	NTC	22
54696232	NTC_FAR85384	NTC	58
54696233	NTC_FAR85384	NTC	58
54696234	NTC_FAR85384	NTC	44
54696235	NTC_FAR85384	NTC	164
54696236	NTC_FAR85384	NTC	91
54696237	NTC_FAR85384	NTC	60
54696238	NTC_FAR85384	NTC	104
54696239	NTC_FAR85384	NTC	150
54696240	NTC_FAR85384	NTC	25
54696241	NTC_FAR85384	NTC	37
54696242	NTC_FAR85384	NTC	97
54696243	NTC_FAR85384	NTC	29
54696244	NTC_FAR85384	NTC	42
54696245	NTC_FAR85384	NTC	17
54696246	NTC_FAR85384	NTC	82
54696247	NTC_FAR85384	NTC	93
54696248	NTC_FAR85384	NTC	34
54696249	NTC_FAR85384	NTC	77
54696250	NTC_FAR85384	NTC	62
54696251	NTC_FAR85384	NTC	58
54696252	NTC_FAR85384	NTC	52
54696253	NTC_FAR85384	NTC	137
54696254	NTC_FAR85384	NTC	49
54696255	NTC_FAR85384	NTC	122
54696256	NTC_FAR85384	NTC	65
54696257	NTC_FAR85384	NTC	69
54696258	NTC_FAR85384	NTC	32
54696259	NTC_FAR85384	NTC	11
54696260	NTC_FAR85384	NTC	42
54696261	NTC_FAR85384	NTC	11
54696262	NTC_FAR85384	NTC	45
54696263	NTC_FAR85384	NTC	8
54696264	NTC_FAR85384	NTC	172
54696265	NTC_FAR85384	NTC	19
54696266	NTC_FAR85384	NTC	45
54696267	NTC_FAR85384	NTC	32
54696268	NTC_FAR85384	NTC	149
54696269	NTC_FAR85384	NTC	139
54696270	NTC_FAR85384	NTC	114
54696271	NTC_FAR85384	NTC	57
54696272	NTC_FAR85384	NTC	17
54696273	NTC_FAR85384	NTC	16
54696274	NTC_FAR85384	NTC	164
54696275	NTC_FAR85384	NTC	25
54696276	NTC_FAR85384	NTC	66
54696277	NTC_FAR85384	NTC	102
54696278	NTC_FAR85384	NTC	135
54696279	NTC_FAR85384	NTC	72
54696280	NTC_FAR85384	NTC	157
54696281	NTC_FAR85384	NTC	120
54696282	NTC_FAR85384	NTC	40
54696283	NTC_FAR85384	NTC	140
54696284	NTC_FAR85384	NTC	26
54696285	NTC_FAR85384	NTC	61
54696286	NTC_FAR85384	NTC	80
54696287	NTC_FAR85384	NTC	79
54696288	NTC_FAR85384	NTC	74
54696289	NTC_FAR85384	NTC	56
54696290	NTC_FAR85384	NTC	91
54696291	NTC_FAR85384	NTC	91
54696292	NTC_FAR85384	NTC	71
54696293	NTC_FAR85384	NTC	124
54696294	NTC_FAR85384	NTC	62
54696295	NTC_FAR85384	NTC	96
54696296	NTC_FAR85384	NTC	104
54696297	NTC_FAR85384	NTC	45
54696298	NTC_FAR85384	NTC	75
54696299	NTC_FAR85384	NTC	44
54696300	NTC_FAR85384	NTC	101
54696301	NTC_FAR85384	NTC	92
54696302	NTC_FAR85384	NTC	21
54696303	NTC_FAR85384	NTC	115
54696304	NTC_FAR85384	NTC	54
54696305	NTC_FAR85384	NTC	80
54696306	NTC_FAR85384	NTC	76
54696307	NTC_FAR85384	NTC	37
54696308	NTC_FAR85384	NTC	57
54696309	NTC_FAR85384	NTC	105
54696310	NTC_FAR85384	NTC	104
54696311	NTC_FAR85384	NTC	112
54696312	NTC_FAR85384	NTC	92
54696313	NTC_FAR85384	NTC	14
54696314	NTC_FAR85384	NTC	42
54696315	NTC_FAR85384	NTC	29
54696316	NTC_FAR85384	NTC	42
54696317	NTC_FAR85384	NTC	94
54696318	NTC_FAR85384	NTC	36
54696319	NTC_FAR85384	NTC	108
54696320	NTC_FAR85384	NTC	61
54696321	NTC_FAR85384	NTC	68
54696322	NTC_FAR85384	NTC	80
54696323	NTC_FAR85384	NTC	51
54696324	NTC_FAR85384	NTC	137
54696325	NTC_FAR85384	NTC	80
54696326	NTC_FAR85384	NTC	75
54696327	NTC_FAR85384	NTC	39
54696328	NTC_FAR85384	NTC	88
54696329	NTC_FAR85384	NTC	31
54696330	NTC_FAR85384	NTC	41
54696331	NTC_FAR85384	NTC	10
54696332	NTC_FAR85384	NTC	101
54696333	NTC_FAR85384	NTC	49
54696334	NTC_FAR85384	NTC	8
54696335	NTC_FAR85384	NTC	26
54696336	NTC_FAR85384	NTC	84
54696337	NTC_FAR85384	NTC	81
54696338	NTC_FAR85384	NTC	59
54696339	NTC_FAR85384	NTC	100
54696340	NTC_FAR85384	NTC	80
54696341	NTC_FAR85384	NTC	45
54696342	NTC_FAR85384	NTC	101
54696343	NTC_FAR85384	NTC	84
54696344	NTC_FAR85384	NTC	32
54696345	NTC_FAR85384	NTC	62
54696346	NTC_FAR85384	NTC	66
54696347	NTC_FAR85384	NTC	60
54696348	NTC_FAR85384	NTC	102
54696349	NTC_FAR85384	NTC	31
54696350	NTC_FAR85384	NTC	29
54696351	NTC_FAR85384	NTC	84
54696352	NTC_FAR85384	NTC	35
54696353	NTC_FAR85384	NTC	60
54696354	NTC_FAR85384	NTC	101
54696355	NTC_FAR85384	NTC	41
54696356	NTC_FAR85384	NTC	50
54696357	NTC_FAR85384	NTC	22
54696358	NTC_FAR85384	NTC	55
54696359	NTC_FAR85384	NTC	39
54696360	NTC_FAR85384	NTC	57
54696361	NTC_FAR85384	NTC	53
54696362	NTC_FAR85384	NTC	189
54696363	NTC_FAR85384	NTC	23
54696364	NTC_FAR85384	NTC	64
54696365	NTC_FAR85384	NTC	26
54696366	NTC_FAR85384	NTC	79
54696367	NTC_FAR85384	NTC	32
54696368	NTC_FAR85384	NTC	23
54696369	NTC_FAR85384	NTC	166
54696370	NTC_FAR85384	NTC	120
54696371	NTC_FAR85384	NTC	33
54696372	NTC_FAR85384	NTC	126
54696373	NTC_FAR85384	NTC	19
54696374	NTC_FAR85384	NTC	30
54696375	NTC_FAR85384	NTC	63
54696376	NTC_FAR85384	NTC	45
54696377	NTC_FAR85384	NTC	52
54696378	NTC_FAR85384	NTC	131
54696379	NTC_FAR85384	NTC	135
54696380	NTC_FAR85384	NTC	40
54696381	NTC_FAR85384	NTC	126
54696382	NTC_FAR85384	NTC	42
54696383	NTC_FAR85384	NTC	92
54696384	NTC_FAR85384	NTC	21
54696385	NTC_FAR85384	NTC	67
54696386	NTC_FAR85384	NTC	52
54696387	NTC_FAR85384	NTC	54
54696388	NTC_FAR85384	NTC	28
54696389	NTC_FAR85384	NTC	44
54696390	NTC_FAR85384	NTC	111
54696391	NTC_FAR85384	NTC	48
54696392	NTC_FAR85384	NTC	39
54696393	NTC_FAR85384	NTC	86
54696394	NTC_FAR85384	NTC	79
54696395	NTC_FAR85384	NTC	132
54696396	NTC_FAR85384	NTC	97
54696397	NTC_FAR85384	NTC	127
54696398	NTC_FAR85384	NTC	90
54696399	NTC_FAR85384	NTC	56
54696400	NTC_FAR85384	NTC	53
54696401	NTC_FAR85384	NTC	86
54696402	NTC_FAR85384	NTC	76
54696403	NTC_FAR85384	NTC	108
54696404	NTC_FAR85384	NTC	57
54696405	NTC_FAR85384	NTC	47
54696406	NTC_FAR85384	NTC	35
54696407	NTC_FAR85384	NTC	20
54696408	NTC_FAR85384	NTC	56
54696409	NTC_FAR85384	NTC	133
54696410	NTC_FAR85384	NTC	48
54696411	NTC_FAR85384	NTC	41
54696412	NTC_FAR85384	NTC	49
54696413	NTC_FAR85384	NTC	66
54696414	NTC_FAR85384	NTC	129
54696415	NTC_FAR85384	NTC	74
54696416	NTC_FAR85384	NTC	135
54696417	NTC_FAR85384	NTC	83
54696418	NTC_FAR85384	NTC	21
54696419	NTC_FAR85384	NTC	89
54696420	NTC_FAR85384	NTC	79
54696421	NTC_FAR85384	NTC	46
54696422	NTC_FAR85384	NTC	68
54696423	NTC_FAR85384	NTC	88
54696424	NTC_FAR85384	NTC	47
54696425	NTC_FAR85384	NTC	47
54696426	NTC_FAR85384	NTC	80
54696427	NTC_FAR85384	NTC	81
54696428	NTC_FAR85384	NTC	115
54696429	NTC_FAR85384	NTC	25
54696430	NTC_FAR85384	NTC	29
54696431	NTC_FAR85384	NTC	56
54696432	NTC_FAR85384	NTC	68
54696433	NTC_FAR85384	NTC	93
54696434	NTC_FAR85384	NTC	15
54696435	NTC_FAR85384	NTC	95
54696436	NTC_FAR85384	NTC	38
54696437	NTC_FAR85384	NTC	94
54696438	NTC_FAR85384	NTC	189
54696439	NTC_FAR85384	NTC	152
54696440	NTC_FAR85384	NTC	72
54696441	NTC_FAR85384	NTC	132
54696442	NTC_FAR85384	NTC	81
54696443	NTC_FAR85384	NTC	47
54696444	NTC_FAR85384	NTC	102
54696445	NTC_FAR85384	NTC	62
54696446	NTC_FAR85384	NTC	102
54696447	NTC_FAR85384	NTC	111
54696448	NTC_FAR85384	NTC	32
54696449	NTC_FAR85384	NTC	125
54696450	NTC_FAR85384	NTC	51
54696451	NTC_FAR85384	NTC	49
54696452	NTC_FAR85384	NTC	43
54696453	NTC_FAR85384	NTC	109
54696454	NTC_FAR85384	NTC	80
54696455	NTC_FAR85384	NTC	59
54696456	NTC_FAR85384	NTC	18
54696457	NTC_FAR85384	NTC	126
54696458	NTC_FAR85384	NTC	34
54696459	NTC_FAR85384	NTC	51
54696460	NTC_FAR85384	NTC	29
54696461	NTC_FAR85384	NTC	28
54696462	NTC_FAR85384	NTC	24
54696463	NTC_FAR85384	NTC	91
54696464	NTC_FAR85384	NTC	40
54696465	NTC_FAR85384	NTC	128
54696466	NTC_FAR85384	NTC	136
54696467	NTC_FAR85384	NTC	7
54696468	NTC_FAR85384	NTC	73
54696469	NTC_FAR85384	NTC	71
54696470	NTC_FAR85384	NTC	20
54696471	NTC_FAR85384	NTC	68
54696472	NTC_FAR85384	NTC	95
54696473	NTC_FAR85384	NTC	28
54696474	NTC_FAR85384	NTC	63
54696475	NTC_FAR85384	NTC	44
54696476	NTC_FAR85384	NTC	15
54696477	NTC_FAR85384	NTC	38
54696478	NTC_FAR85384	NTC	59
54696479	NTC_FAR85384	NTC	27
54696480	NTC_FAR85384	NTC	58
54696481	NTC_FAR85384	NTC	102
54696482	NTC_FAR85384	NTC	30
54696483	NTC_FAR85384	NTC	36
54696484	NTC_FAR85384	NTC	40
54696485	NTC_FAR85384	NTC	20
54696486	NTC_FAR85384	NTC	77
54696487	NTC_FAR85384	NTC	177
54696488	NTC_FAR85384	NTC	83
54696489	NTC_FAR85384	NTC	21
54696490	NTC_FAR85384	NTC	81
54696491	NTC_FAR85384	NTC	49
54696492	NTC_FAR85384	NTC	41
54696493	NTC_FAR85384	NTC	55
54696494	NTC_FAR85384	NTC	135
54696495	NTC_FAR85384	NTC	89
54696496	NTC_FAR85384	NTC	109
54696497	NTC_FAR85384	NTC	91
54696498	NTC_FAR85384	NTC	66
54696499	NTC_FAR85384	NTC	53
54696500	NTC_FAR85384	NTC	55
54696501	NTC_FAR85384	NTC	41
54696502	NTC_FAR85384	NTC	168
54696503	NTC_FAR85384	NTC	36
54696504	NTC_FAR85384	NTC	113
54696505	NTC_FAR85384	NTC	72
54696506	NTC_FAR85384	NTC	34
54696507	NTC_FAR85384	NTC	28
54696508	NTC_FAR85384	NTC	52
54696509	NTC_FAR85384	NTC	28
54696510	NTC_FAR85384	NTC	43
54696511	NTC_FAR85384	NTC	33
54696512	NTC_FAR85384	NTC	31
54696513	NTC_FAR85384	NTC	43
54696514	NTC_FAR85384	NTC	101
54696515	NTC_FAR85384	NTC	78
54696516	NTC_FAR85384	NTC	23
54696517	NTC_FAR85384	NTC	23
54696518	NTC_FAR85384	NTC	58
54696519	NTC_FAR85384	NTC	91
54696520	NTC_FAR85384	NTC	44
54696521	NTC_FAR85384	NTC	49
54696522	NTC_FAR85384	NTC	79
54696523	NTC_FAR85384	NTC	68
54696524	NTC_FAR85384	NTC	177
54696525	NTC_FAR85384	NTC	23
54696526	NTC_FAR85384	NTC	36
54696527	NTC_FAR85384	NTC	26
54696528	NTC_FAR85384	NTC	87
54696529	NTC_FAR85384	NTC	39
54696530	NTC_FAR85384	NTC	96
54696531	NTC_FAR85384	NTC	60
54696532	NTC_FAR85384	NTC	16
54696533	NTC_FAR85384	NTC	73
54696534	NTC_FAR85384	NTC	95
54696535	NTC_FAR85384	NTC	77
54696536	NTC_FAR85384	NTC	44
54696537	NTC_FAR85384	NTC	24
54696538	NTC_FAR85384	NTC	54
54696539	NTC_FAR85384	NTC	96
54696540	NTC_FAR85384	NTC	52
54696541	NTC_FAR85384	NTC	44
54696542	NTC_FAR85384	NTC	80
54696543	NTC_FAR85384	NTC	50
54696544	NTC_FAR85384	NTC	119
54696545	NTC_FAR85384	NTC	149
54696546	NTC_FAR85384	NTC	47
54696547	NTC_FAR85384	NTC	56
54696548	NTC_FAR85384	NTC	112
54696549	NTC_FAR85384	NTC	60
54696550	NTC_FAR85384	NTC	51
54696551	NTC_FAR85384	NTC	79
54696552	NTC_FAR85384	NTC	80
54696553	NTC_FAR85384	NTC	45
54696554	NTC_FAR85384	NTC	28
54696555	NTC_FAR85384	NTC	83
54696556	NTC_FAR85384	NTC	83
54696557	NTC_FAR85384	NTC	45
54696558	NTC_FAR85384	NTC	160
54696559	NTC_FAR85384	NTC	41
54696560	NTC_FAR85384	NTC	65
54696561	NTC_FAR85384	NTC	64
54696562	NTC_FAR85384	NTC	34
54696563	NTC_FAR85384	NTC	30
54696564	NTC_FAR85384	NTC	120
54696565	NTC_FAR85384	NTC	92
54696566	NTC_FAR85384	NTC	50
54696567	NTC_FAR85384	NTC	39
54696568	NTC_FAR85384	NTC	61
54696569	NTC_FAR85384	NTC	49
54696570	NTC_FAR85384	NTC	88
54696571	NTC_FAR85384	NTC	49
54696572	NTC_FAR85384	NTC	20
54696573	NTC_FAR85384	NTC	75
54696574	NTC_FAR85384	NTC	37
54696575	NTC_FAR85384	NTC	101
54696576	NTC_FAR85384	NTC	33
54696577	NTC_FAR85384	NTC	82
54696578	NTC_FAR85384	NTC	41
54696579	NTC_FAR85384	NTC	132
54696580	NTC_FAR85384	NTC	28
54696581	NTC_FAR85384	NTC	26
54696582	NTC_FAR85384	NTC	29
54696583	NTC_FAR85384	NTC	114
54696584	NTC_FAR85384	NTC	40
54696585	NTC_FAR85384	NTC	47
54696586	NTC_FAR85384	NTC	42
54696587	NTC_FAR85384	NTC	45
54696588	NTC_FAR85384	NTC	36
54696589	NTC_FAR85384	NTC	50
54696590	NTC_FAR85384	NTC	97
54696591	NTC_FAR85384	NTC	47
54696592	NTC_FAR85384	NTC	63
54696593	NTC_FAR85384	NTC	105
54696594	NTC_FAR85384	NTC	50
54696595	NTC_FAR85384	NTC	110
54696596	NTC_FAR85384	NTC	99
54696597	NTC_FAR85384	NTC	28
54696598	NTC_FAR85384	NTC	31
54696599	NTC_FAR85384	NTC	54
54696600	NTC_FAR85384	NTC	125
54696601	NTC_FAR85384	NTC	51
54696602	NTC_FAR85384	NTC	101
54696603	NTC_FAR85384	NTC	37
54696604	NTC_FAR85384	NTC	58
54696605	NTC_FAR85384	NTC	84
54696606	NTC_FAR85384	NTC	120
54696607	NTC_FAR85384	NTC	132
54696608	NTC_FAR85384	NTC	80
54696609	NTC_FAR85384	NTC	36
54696610	NTC_FAR85384	NTC	32
54696611	NTC_FAR85384	NTC	91
54696612	NTC_FAR85384	NTC	90
54696613	NTC_FAR85384	NTC	29
54696614	NTC_FAR85384	NTC	38
54696615	NTC_FAR85384	NTC	100
54696616	NTC_FAR85384	NTC	58
54696617	NTC_FAR85384	NTC	72
54696618	NTC_FAR85384	NTC	30
54696619	NTC_FAR85384	NTC	31
54696620	NTC_FAR85384	NTC	19
54696621	NTC_FAR85384	NTC	91
54696622	NTC_FAR85384	NTC	21
54696623	NTC_FAR85384	NTC	132
54696624	NTC_FAR85384	NTC	130
54696625	NTC_FAR85384	NTC	135
54696626	NTC_FAR85384	NTC	52
54696627	NTC_FAR85384	NTC	19
54696628	NTC_FAR85384	NTC	48
54696629	NTC_FAR85384	NTC	73
54696630	NTC_FAR85384	NTC	104
54696631	NTC_FAR85384	NTC	85
54696632	NTC_FAR85384	NTC	98
54696633	NTC_FAR85384	NTC	117
54696634	NTC_FAR85384	NTC	59
54696635	NTC_FAR85384	NTC	90
54696636	NTC_FAR85384	NTC	180
54696637	NTC_FAR85384	NTC	56
54696638	NTC_FAR85384	NTC	35
54696639	NTC_FAR85384	NTC	61
54696640	NTC_FAR85384	NTC	170
54696641	NTC_FAR85384	NTC	65
54696642	NTC_FAR85384	NTC	182
54696643	NTC_FAR85384	NTC	57
54696644	NTC_FAR85384	NTC	90
54696645	NTC_FAR85384	NTC	32
54696646	NTC_FAR85384	NTC	57
54696647	NTC_FAR85384	NTC	58
54696648	NTC_FAR85384	NTC	29
54696649	NTC_FAR85384	NTC	151
54696650	NTC_FAR85384	NTC	98
54696651	NTC_FAR85384	NTC	127
54696652	NTC_FAR85384	NTC	54
54696653	NTC_FAR85384	NTC	62
54696654	NTC_FAR85384	NTC	75
54696655	NTC_FAR85384	NTC	48
54696656	NTC_FAR85384	NTC	45
54696657	NTC_FAR85384	NTC	82
54696658	NTC_FAR85384	NTC	96
54696659	NTC_FAR85384	NTC	102
54696660	NTC_FAR85384	NTC	39
54696661	NTC_FAR85384	NTC	25
54696662	NTC_FAR85384	NTC	57
54696663	NTC_FAR85384	NTC	138
54696664	NTC_FAR85384	NTC	10
54696665	NTC_FAR85384	NTC	60
54696666	NTC_FAR85384	NTC	31
54696667	NTC_FAR85384	NTC	65
54696668	NTC_FAR85384	NTC	55
54696669	NTC_FAR85384	NTC	93
54696670	NTC_FAR85384	NTC	38
54696671	NTC_FAR85384	NTC	173
54696672	NTC_FAR85384	NTC	79
54696673	NTC_FAR85384	NTC	42
54696674	NTC_FAR85384	NTC	48
54696675	NTC_FAR85384	NTC	21
54696676	NTC_FAR85384	NTC	72
54696677	NTC_FAR85384	NTC	57
54696678	NTC_FAR85384	NTC	19
54696679	NTC_FAR85384	NTC	56
54696680	NTC_FAR85384	NTC	38
54696681	NTC_FAR85384	NTC	52
54696682	NTC_FAR85384	NTC	53
54696683	NTC_FAR85384	NTC	121
54696684	NTC_FAR85384	NTC	10
54696685	NTC_FAR85384	NTC	46
54696686	NTC_FAR85384	NTC	38
54696687	NTC_FAR85384	NTC	47
54696688	NTC_FAR85384	NTC	45
54696689	NTC_FAR85384	NTC	102
54696690	NTC_FAR85384	NTC	53
54696691	NTC_FAR85384	NTC	92
54696692	NTC_FAR85384	NTC	154
54696693	NTC_FAR85384	NTC	43
54696694	NTC_FAR85384	NTC	138
54696695	NTC_FAR85384	NTC	17
54696696	NTC_FAR85384	NTC	47
54696697	NTC_FAR85384	NTC	38
54696698	NTC_FAR85384	NTC	81
54696699	NTC_FAR85384	NTC	118
54696700	NTC_FAR85384	NTC	54
54696701	NTC_FAR85384	NTC	66
54696702	NTC_FAR85384	NTC	109
54696703	NTC_FAR85384	NTC	35
54696704	NTC_FAR85384	NTC	108
54696705	NTC_FAR85384	NTC	99
54696706	NTC_FAR85384	NTC	12
54696707	NTC_FAR85384	NTC	72
54696708	NTC_FAR85384	NTC	96
54696709	NTC_FAR85384	NTC	29
54696710	NTC_FAR85384	NTC	98
54696711	NTC_FAR85384	NTC	17
54696712	NTC_FAR85384	NTC	93
54696713	NTC_FAR85384	NTC	58
54696714	NTC_FAR85384	NTC	45
54696715	NTC_FAR85384	NTC	101
54696716	NTC_FAR85384	NTC	16
54696717	NTC_FAR85384	NTC	70
54696718	NTC_FAR85384	NTC	27
54696719	NTC_FAR85384	NTC	69
54696720	NTC_FAR85384	NTC	69
54696721	NTC_FAR85384	NTC	96
54696722	NTC_FAR85384	NTC	77
54696723	NTC_FAR85384	NTC	46
54696724	NTC_FAR85384	NTC	30
54696725	NTC_FAR85384	NTC	105
54696726	NTC_FAR85384	NTC	86
54696727	NTC_FAR85384	NTC	47
54696728	NTC_FAR85384	NTC	70
54696729	NTC_FAR85384	NTC	64
54696730	NTC_FAR85384	NTC	79
54696731	NTC_FAR85384	NTC	56
54696732	NTC_FAR85384	NTC	24
54696733	NTC_FAR85384	NTC	35
54696734	NTC_FAR85384	NTC	46
54696735	NTC_FAR85384	NTC	77
54696736	NTC_FAR85384	NTC	83
54696737	NTC_FAR85384	NTC	111
54696738	NTC_FAR85384	NTC	81
54696739	NTC_FAR85384	NTC	75
54696740	NTC_FAR85384	NTC	100
54696741	NTC_FAR85384	NTC	72
54696742	NTC_FAR85384	NTC	98
54696743	NTC_FAR85384	NTC	44
54696744	NTC_FAR85384	NTC	67
54696745	NTC_FAR85384	NTC	73
54696746	NTC_FAR85384	NTC	31
54696747	NTC_FAR85384	NTC	58
54696748	NTC_FAR85384	NTC	64
54696749	NTC_FAR85384	NTC	160
54696750	NTC_FAR85384	NTC	67
54696751	NTC_FAR85384	NTC	93
54696752	NTC_FAR85384	NTC	45
54696753	NTC_FAR85384	NTC	16
54696754	NTC_FAR85384	NTC	42
54696755	NTC_FAR85384	NTC	39
54696756	NTC_FAR85384	NTC	46
54696757	NTC_FAR85384	NTC	60
54696758	NTC_FAR85384	NTC	110
54696759	NTC_FAR85384	NTC	32
54696760	NTC_FAR85384	NTC	111
54696761	NTC_FAR85384	NTC	37
54696762	NTC_FAR85384	NTC	31
54696763	NTC_FAR85384	NTC	67
54696764	NTC_FAR85384	NTC	105
54696765	NTC_FAR85384	NTC	85
54696766	NTC_FAR85384	NTC	55
54696767	NTC_FAR85384	NTC	84
54696768	NTC_FAR85384	NTC	43
54696769	NTC_FAR85384	NTC	62
54696770	NTC_FAR85384	NTC	76
54696771	NTC_FAR85384	NTC	18
54696772	NTC_FAR85384	NTC	100
54696773	NTC_FAR85384	NTC	102
54696774	NTC_FAR85384	NTC	11
54696775	NTC_FAR85384	NTC	62
54696776	NTC_FAR85384	NTC	65
54696777	NTC_FAR85384	NTC	127
54696778	NTC_FAR85384	NTC	107
54696779	NTC_FAR85384	NTC	30
54696780	NTC_FAR85384	NTC	32
54696781	NTC_FAR85384	NTC	77
54696782	NTC_FAR85384	NTC	42
54696783	NTC_FAR85384	NTC	63
54696784	NTC_FAR85384	NTC	217
54696785	NTC_FAR85384	NTC	55
54696786	NTC_FAR85384	NTC	112
54696787	NTC_FAR85384	NTC	53
54696788	NTC_FAR85384	NTC	168
54696789	NTC_FAR85384	NTC	39
54696790	NTC_FAR85384	NTC	51
54696791	NTC_FAR85384	NTC	85
54696792	NTC_FAR85384	NTC	119
54696793	NTC_FAR85384	NTC	26
54696794	NTC_FAR85384	NTC	107
54696795	NTC_FAR85384	NTC	96
54696796	NTC_FAR85384	NTC	112
54696797	NTC_FAR85384	NTC	52
54696798	NTC_FAR85384	NTC	81
54696799	NTC_FAR85384	NTC	38
54696800	NTC_FAR85384	NTC	17
54696801	NTC_FAR85384	NTC	83
54696802	NTC_FAR85384	NTC	58
54696803	NTC_FAR85384	NTC	36
54696804	NTC_FAR85384	NTC	10
54696805	NTC_FAR85384	NTC	55
54696806	NTC_FAR85384	NTC	112
54696807	NTC_FAR85384	NTC	89
54696808	NTC_FAR85384	NTC	74
54696809	NTC_FAR85384	NTC	51
54696810	NTC_FAR85384	NTC	44
54696811	NTC_FAR85384	NTC	89
54696812	NTC_FAR85384	NTC	84
54696813	NTC_FAR85384	NTC	166
54696814	NTC_FAR85384	NTC	51
54696815	NTC_FAR85384	NTC	33
54696816	NTC_FAR85384	NTC	51
54696817	NTC_FAR85384	NTC	76
54696818	NTC_FAR85384	NTC	30
54696819	NTC_FAR85384	NTC	45
54696820	NTC_FAR85384	NTC	73
54696821	NTC_FAR85384	NTC	94
54696822	NTC_FAR85384	NTC	95
54696823	NTC_FAR85384	NTC	72
54696824	NTC_FAR85384	NTC	90
54696825	NTC_FAR85384	NTC	140
54696826	NTC_FAR85384	NTC	8
54696827	NTC_FAR85384	NTC	79
54696828	NTC_FAR85384	NTC	110
54696829	NTC_FAR85384	NTC	98
54696830	NTC_FAR85384	NTC	122
54696831	NTC_FAR85384	NTC	101
54696832	NTC_FAR85384	NTC	58
54696833	NTC_FAR85384	NTC	57
54696834	NTC_FAR85384	NTC	86
54696835	NTC_FAR85384	NTC	70
54696836	NTC_FAR85384	NTC	88
54696837	NTC_FAR85384	NTC	67
54696838	NTC_FAR85384	NTC	12
54696839	NTC_FAR85384	NTC	14
54696840	NTC_FAR85384	NTC	97
54696841	NTC_FAR85384	NTC	51
54696842	NTC_FAR85384	NTC	14
54696843	NTC_FAR85384	NTC	47
54696844	NTC_FAR85384	NTC	71
54696845	NTC_FAR85384	NTC	54
54696846	NTC_FAR85384	NTC	127
54696847	NTC_FAR85384	NTC	25
54696848	NTC_FAR85384	NTC	27
54696849	NTC_FAR85384	NTC	60
54696850	NTC_FAR85384	NTC	49
54696851	NTC_FAR85384	NTC	115
54696852	NTC_FAR85384	NTC	85
54696853	NTC_FAR85384	NTC	29
54696854	NTC_FAR85384	NTC	47
54696855	NTC_FAR85384	NTC	75
54696856	NTC_FAR85384	NTC	108
54696857	NTC_FAR85384	NTC	102
54696858	NTC_FAR85384	NTC	16
54696859	NTC_FAR85384	NTC	79
54696860	NTC_FAR85384	NTC	121
54696861	NTC_FAR85384	NTC	77
54696862	NTC_FAR85384	NTC	90
54696863	NTC_FAR85384	NTC	9
54696864	NTC_FAR85384	NTC	81
54696865	NTC_FAR85384	NTC	108
54696866	NTC_FAR85384	NTC	29
54696867	NTC_FAR85384	NTC	40
54696868	NTC_FAR85384	NTC	104
54696869	NTC_FAR85384	NTC	52
54696870	NTC_FAR85384	NTC	23
54696871	NTC_FAR85384	NTC	14
54696872	NTC_FAR85384	NTC	97
54696873	NTC_FAR85384	NTC	60
54696874	NTC_FAR85384	NTC	99
54696875	NTC_FAR85384	NTC	57
54696876	NTC_FAR85384	NTC	94
54696877	NTC_FAR85384	NTC	36
54696878	NTC_FAR85384	NTC	106
54696879	NTC_FAR85384	NTC	42
54696880	NTC_FAR85384	NTC	34
54696881	NTC_FAR85384	NTC	15
54696882	NTC_FAR85384	NTC	122
54696883	NTC_FAR85384	NTC	95
54696884	NTC_FAR85384	NTC	50
54696885	NTC_FAR85384	NTC	38
54696886	NTC_FAR85384	NTC	17
54696887	NTC_FAR85384	NTC	15
54696888	NTC_FAR85384	NTC	28
54696889	NTC_FAR85384	NTC	63
54696890	NTC_FAR85384	NTC	64
54696891	NTC_FAR85384	NTC	102
54696892	NTC_FAR85384	NTC	67
54696893	NTC_FAR85384	NTC	72
54696894	NTC_FAR85384	NTC	31
54696895	NTC_FAR85384	NTC	97
54696896	NTC_FAR85384	NTC	39
54696897	NTC_FAR85384	NTC	35
54696898	NTC_FAR85384	NTC	48
54696899	NTC_FAR85384	NTC	87
54696900	NTC_FAR85384	NTC	75
54696901	NTC_FAR85384	NTC	100
54696902	NTC_FAR85384	NTC	82
54696903	NTC_FAR85384	NTC	106
54696904	NTC_FAR85384	NTC	55
54696905	NTC_FAR85384	NTC	121
54696906	NTC_FAR85384	NTC	83
54696907	NTC_FAR85384	NTC	51
54696908	NTC_FAR85384	NTC	42
54696909	NTC_FAR85384	NTC	127
54696910	NTC_FAR85384	NTC	38
54696911	NTC_FAR85384	NTC	94
54696912	NTC_FAR85384	NTC	104
54696913	NTC_FAR85384	NTC	61
54696914	NTC_FAR85384	NTC	56
54696915	NTC_FAR85384	NTC	40
54696916	NTC_FAR85384	NTC	109
54696917	NTC_FAR85384	NTC	32
54696918	NTC_FAR85384	NTC	80
54696919	NTC_FAR85384	NTC	46
54696920	NTC_FAR85384	NTC	37
54696921	NTC_FAR85384	NTC	164
54696922	NTC_FAR85384	NTC	68
54696923	NTC_FAR85384	NTC	38
54696924	NTC_FAR85384	NTC	46
54696925	NTC_FAR85384	NTC	20
54696926	NTC_FAR85384	NTC	31
54696927	NTC_FAR85384	NTC	21
54696928	NTC_FAR85384	NTC	53
54696929	NTC_FAR85384	NTC	29
54696930	NTC_FAR85384	NTC	36
54696931	NTC_FAR85384	NTC	86
54696932	NTC_FAR85384	NTC	62
54696933	NTC_FAR85384	NTC	123
54696934	NTC_FAR85384	NTC	36
54696935	NTC_FAR85384	NTC	75
54696936	NTC_FAR85384	NTC	40
54696937	NTC_FAR85384	NTC	45
54696938	NTC_FAR85384	NTC	53
54696939	NTC_FAR85384	NTC	8
54696940	NTC_FAR85384	NTC	50
54696941	NTC_FAR85384	NTC	115
54696942	NTC_FAR85384	NTC	106
54696943	NTC_FAR85384	NTC	96
54696944	NTC_FAR85384	NTC	78
54696945	NTC_FAR85384	NTC	19
54696946	NTC_FAR85384	NTC	84
54696947	NTC_FAR85384	NTC	81
54696948	NTC_FAR85384	NTC	38
54696949	NTC_FAR85384	NTC	73
54696950	NTC_FAR85384	NTC	60
54696951	NTC_FAR85384	NTC	61
54696952	NTC_FAR85384	NTC	124
54696953	NTC_FAR85384	NTC	55
54696954	NTC_FAR85384	NTC	7
54696955	NTC_FAR85384	NTC	42
54696956	NTC_FAR85384	NTC	7
54696957	NTC_FAR85384	NTC	40
54696958	NTC_FAR85384	NTC	53
54696959	NTC_FAR85384	NTC	38
54696960	NTC_FAR85384	NTC	101
54696961	NTC_FAR85384	NTC	51
54696962	NTC_FAR85384	NTC	37
54696963	NTC_FAR85384	NTC	43
54696964	NTC_FAR85384	NTC	31
54696965	NTC_FAR85384	NTC	61
54696966	NTC_FAR85384	NTC	78
54696967	NTC_FAR85384	NTC	102
54696968	NTC_FAR85384	NTC	85
54696969	NTC_FAR85384	NTC	27
54696970	NTC_FAR85384	NTC	29
54696971	NTC_FAR85384	NTC	114
54696972	NTC_FAR85384	NTC	21
54696973	NTC_FAR85384	NTC	27
54696974	NTC_FAR85384	NTC	75
54696975	NTC_FAR85384	NTC	59
54696976	NTC_FAR85384	NTC	106
54696977	NTC_FAR85384	NTC	64
54696978	NTC_FAR85384	NTC	32
54696979	NTC_FAR85384	NTC	110
54696980	NTC_FAR85384	NTC	47
54696981	NTC_FAR85384	NTC	12
54696982	NTC_FAR85384	NTC	95
54696983	NTC_FAR85384	NTC	43
54696984	NTC_FAR85384	NTC	81
54696985	NTC_FAR85384	NTC	48
54696986	NTC_FAR85384	NTC	79
54696987	NTC_FAR85384	NTC	62
54696988	NTC_FAR85384	NTC	62
54696989	NTC_FAR85384	NTC	191
54696990	NTC_FAR85384	NTC	34
54696991	NTC_FAR85384	NTC	52
54696992	NTC_FAR85384	NTC	30
54696993	NTC_FAR85384	NTC	88
54696994	NTC_FAR85384	NTC	41
54696995	NTC_FAR85384	NTC	92
54696996	NTC_FAR85384	NTC	34
54696997	NTC_FAR85384	NTC	21
54696998	NTC_FAR85384	NTC	92
54696999	NTC_FAR85384	NTC	77
54697000	NTC_FAR85384	NTC	17
54697001	NTC_FAR85384	NTC	65
54697002	NTC_FAR85384	NTC	72
54697003	NTC_FAR85384	NTC	122
54697004	NTC_FAR85384	NTC	87
54697005	NTC_FAR85384	NTC	114
54697006	NTC_FAR85384	NTC	119
54697007	NTC_FAR85384	NTC	30
54697008	NTC_FAR85384	NTC	23
54697009	NTC_FAR85384	NTC	25
54697010	NTC_FAR85384	NTC	44
54697011	NTC_FAR85384	NTC	145
54697012	NTC_FAR85384	NTC	14
54697013	NTC_FAR85384	NTC	40
54697014	NTC_FAR85384	NTC	86
54697015	NTC_FAR85384	NTC	76
54697016	NTC_FAR85384	NTC	60
54697017	NTC_FAR85384	NTC	128
54697018	NTC_FAR85384	NTC	96
54697019	NTC_FAR85384	NTC	52
54697020	NTC_FAR85384	NTC	30
54697021	NTC_FAR85384	NTC	43
54697022	NTC_FAR85384	NTC	98
54697023	NTC_FAR85384	NTC	57
54697024	NTC_FAR85384	NTC	36
54697025	NTC_FAR85384	NTC	66
54697026	NTC_FAR85384	NTC	45
54697027	NTC_FAR85384	NTC	15
54697028	NTC_FAR85384	NTC	47
54697029	NTC_FAR85384	NTC	55
54697030	NTC_FAR85384	NTC	40
54697031	NTC_FAR85384	NTC	15
54697032	NTC_FAR85384	NTC	74
54697033	NTC_FAR85384	NTC	21
54697034	NTC_FAR85384	NTC	74
54697035	NTC_FAR85384	NTC	45
54697036	NTC_FAR85384	NTC	86
54697037	NTC_FAR85384	NTC	159
54697038	NTC_FAR85384	NTC	61
54697039	NTC_FAR85384	NTC	18
54697040	NTC_FAR85384	NTC	29
54697041	NTC_FAR85384	NTC	46
54697042	NTC_FAR85384	NTC	9
54697043	NTC_FAR85384	NTC	81
54697044	NTC_FAR85384	NTC	71
54697045	NTC_FAR85384	NTC	18
54697046	NTC_FAR85384	NTC	37
54697047	NTC_FAR85384	NTC	72
54697048	NTC_FAR85384	NTC	105
54697049	NTC_FAR85384	NTC	82
54697050	NTC_FAR85384	NTC	77
54697051	NTC_FAR85384	NTC	89
54697052	NTC_FAR85384	NTC	59
54697053	NTC_FAR85384	NTC	43
54697054	NTC_FAR85384	NTC	40
54697055	NTC_FAR85384	NTC	120
54697056	NTC_FAR85384	NTC	37
54697057	NTC_FAR85384	NTC	88
54697058	NTC_FAR85384	NTC	22
54697059	NTC_FAR85384	NTC	63
54697060	NTC_FAR85384	NTC	129
54697061	NTC_FAR85384	NTC	36
54697062	NTC_FAR85384	NTC	72
54697063	NTC_FAR85384	NTC	92
54697064	NTC_FAR85384	NTC	47
54697065	NTC_FAR85384	NTC	32
54697066	NTC_FAR85384	NTC	70
54697067	NTC_FAR85384	NTC	44
54697068	NTC_FAR85384	NTC	74
54697069	NTC_FAR85384	NTC	53
54697070	NTC_FAR85384	NTC	64
54697071	NTC_FAR85384	NTC	42
54697072	NTC_FAR85384	NTC	76
54697073	NTC_FAR85384	NTC	16
54697074	NTC_FAR85384	NTC	53
54697075	NTC_FAR85384	NTC	124
54697076	NTC_FAR85384	NTC	54
54697077	NTC_FAR85384	NTC	98
54697078	NTC_FAR85384	NTC	171
54697079	NTC_FAR85384	NTC	28
54697080	NTC_FAR85384	NTC	90
54697081	NTC_FAR85384	NTC	133
54697082	NTC_FAR85384	NTC	84
54697083	NTC_FAR85384	NTC	33
54697084	NTC_FAR85384	NTC	59
54697085	NTC_FAR85384	NTC	78
54697086	NTC_FAR85384	NTC	53
54697087	NTC_FAR85384	NTC	78
54697088	NTC_FAR85384	NTC	79
54697089	NTC_FAR85384	NTC	76
54697090	NTC_FAR85384	NTC	63
54697091	NTC_FAR85384	NTC	43
54697092	NTC_FAR85384	NTC	63
54697093	NTC_FAR85384	NTC	41
54697094	NTC_FAR85384	NTC	62
54697095	NTC_FAR85384	NTC	50
54697096	NTC_FAR85384	NTC	83
54697097	NTC_FAR85384	NTC	66
54697098	NTC_FAR85384	NTC	113
54697099	NTC_FAR85384	NTC	38
54697100	NTC_FAR85384	NTC	107
54697101	NTC_FAR85384	NTC	41
54697102	NTC_FAR85384	NTC	207
54697103	NTC_FAR85384	NTC	52
54697104	NTC_FAR85384	NTC	46
54697105	NTC_FAR85384	NTC	43
54697106	NTC_FAR85384	NTC	35
54697107	NTC_FAR85384	NTC	93
54697108	NTC_FAR85384	NTC	53
54697109	NTC_FAR85384	NTC	85
54697110	NTC_FAR85384	NTC	104
54697111	NTC_FAR85384	NTC	33
54697112	NTC_FAR85384	NTC	56
54697113	NTC_FAR85384	NTC	26
54697114	NTC_FAR85384	NTC	59
54697115	NTC_FAR85384	NTC	55
54697116	NTC_FAR85384	NTC	68
54697117	NTC_FAR85384	NTC	96
54697118	NTC_FAR85384	NTC	47
54697119	NTC_FAR85384	NTC	26
54697120	NTC_FAR85384	NTC	32
54697121	NTC_FAR85384	NTC	124
54697122	NTC_FAR85384	NTC	77
54697123	NTC_FAR85384	NTC	23
54697124	NTC_FAR85384	NTC	71
54697125	NTC_FAR85384	NTC	77
54697126	NTC_FAR85384	NTC	76
54697127	NTC_FAR85384	NTC	67
54697128	NTC_FAR85384	NTC	19
54697129	NTC_FAR85384	NTC	118
54697130	NTC_FAR85384	NTC	47
54697131	NTC_FAR85384	NTC	36
54697132	NTC_FAR85384	NTC	120
54697133	NTC_FAR85384	NTC	52
54697134	NTC_FAR85384	NTC	68
54697135	NTC_FAR85384	NTC	52
54697136	NTC_FAR85384	NTC	73
54697137	NTC_FAR85384	NTC	48
54697138	NTC_FAR85384	NTC	32
54697139	NTC_FAR85384	NTC	40
54697140	NTC_FAR85384	NTC	105
54697141	NTC_FAR85384	NTC	23
54697142	NTC_FAR85384	NTC	46
54697143	NTC_FAR85384	NTC	28
54697144	NTC_FAR85384	NTC	34
54697145	NTC_FAR85384	NTC	149
54697146	NTC_FAR85384	NTC	50
54697147	NTC_FAR85384	NTC	29
54697148	NTC_FAR85384	NTC	90
54697149	NTC_FAR85384	NTC	65
54697150	NTC_FAR85384	NTC	82
54697151	NTC_FAR85384	NTC	89
54697152	NTC_FAR85384	NTC	68
54697153	NTC_FAR85384	NTC	40
54697154	NTC_FAR85384	NTC	91
54697155	NTC_FAR85384	NTC	30
54697156	NTC_FAR85384	NTC	104
54697157	NTC_FAR85384	NTC	131
54697158	NTC_FAR85384	NTC	66
54697159	NTC_FAR85384	NTC	125
54697160	NTC_FAR85384	NTC	55
54697161	NTC_FAR85384	NTC	65
54697162	NTC_FAR85384	NTC	123
54697163	NTC_FAR85384	NTC	138
54697164	NTC_FAR85384	NTC	109
54697165	NTC_FAR85384	NTC	87
54697166	NTC_FAR85384	NTC	35
54697167	NTC_FAR85384	NTC	49
54697168	NTC_FAR85384	NTC	27
54697169	NTC_FAR85384	NTC	35
54697170	NTC_FAR85384	NTC	60
54697171	NTC_FAR85384	NTC	123
54697172	NTC_FAR85384	NTC	55
54697173	NTC_FAR85384	NTC	15
54697174	NTC_FAR85384	NTC	30
54697175	NTC_FAR85384	NTC	50
54697176	NTC_FAR85384	NTC	28
54697177	NTC_FAR85384	NTC	73
54697178	NTC_FAR85384	NTC	60
54697179	NTC_FAR85384	NTC	32
54697180	NTC_FAR85384	NTC	46
54697181	NTC_FAR85384	NTC	104
54697182	NTC_FAR85384	NTC	38
54697183	NTC_FAR85384	NTC	139
54697184	NTC_FAR85384	NTC	21
54697185	NTC_FAR85384	NTC	33
54697186	NTC_FAR85384	NTC	80
54697187	NTC_FAR85384	NTC	79
54697188	NTC_FAR85384	NTC	30
54697189	NTC_FAR85384	NTC	35
54697190	NTC_FAR85384	NTC	36
54697191	NTC_FAR85384	NTC	149
54697192	NTC_FAR85384	NTC	54
54697193	NTC_FAR85384	NTC	123
54697194	NTC_FAR85384	NTC	28
54697195	NTC_FAR85384	NTC	189
54697196	NTC_FAR85384	NTC	45
54697197	NTC_FAR85384	NTC	60
54697198	NTC_FAR85384	NTC	108
54697199	NTC_FAR85384	NTC	47
54697200	NTC_FAR85384	NTC	23
54697201	NTC_FAR85384	NTC	85
54697202	NTC_FAR85384	NTC	15
54697203	NTC_FAR85384	NTC	29
54697204	NTC_FAR85384	NTC	104
54697205	NTC_FAR85384	NTC	106
54697206	NTC_FAR85384	NTC	66
54697207	NTC_FAR85384	NTC	53
54697208	NTC_FAR85384	NTC	40
54697209	NTC_FAR85384	NTC	66
54697210	NTC_FAR85384	NTC	118
54697211	NTC_FAR85384	NTC	104
54697212	NTC_FAR85384	NTC	28
54697213	NTC_FAR85384	NTC	30
54697214	NTC_FAR85384	NTC	65
54697215	NTC_FAR85384	NTC	39
54697216	NTC_FAR85384	NTC	119
54697217	NTC_FAR85384	NTC	170
54697218	NTC_FAR85384	NTC	76
54697219	NTC_FAR85384	NTC	27
54697220	NTC_FAR85384	NTC	55
54697221	NTC_FAR85384	NTC	41
54697222	NTC_FAR85384	NTC	59
54697223	NTC_FAR85384	NTC	103
54697224	NTC_FAR85384	NTC	29
54697225	NTC_FAR85384	NTC	33
54697226	NTC_FAR85384	NTC	97
54697227	NTC_FAR85384	NTC	110
54697228	NTC_FAR85384	NTC	157
54697229	NTC_FAR85384	NTC	83
54697230	NTC_FAR85384	NTC	89
54697231	NTC_FAR85384	NTC	94
54697232	NTC_FAR85384	NTC	100
54697233	NTC_FAR85384	NTC	30
54697234	NTC_FAR85384	NTC	99
54697235	NTC_FAR85384	NTC	22
54697236	NTC_FAR85384	NTC	105
54697237	NTC_FAR85384	NTC	66
54697238	NTC_FAR85384	NTC	68
54697239	NTC_FAR85384	NTC	16
54697240	NTC_FAR85384	NTC	58
54697241	NTC_FAR85384	NTC	64
54697242	NTC_FAR85384	NTC	31
54697243	NTC_FAR85384	NTC	105
54697244	NTC_FAR85384	NTC	54
54697245	NTC_FAR85384	NTC	100
54697246	NTC_FAR85384	NTC	72
54697247	NTC_FAR85384	NTC	33
54697248	NTC_FAR85384	NTC	24
54697249	NTC_FAR85384	NTC	92
54697250	NTC_FAR85384	NTC	56
54697251	NTC_FAR85384	NTC	41
54697252	NTC_FAR85384	NTC	132
54697253	NTC_FAR85384	NTC	60
54697254	NTC_FAR85384	NTC	77
54697255	NTC_FAR85384	NTC	93
54697256	NTC_FAR85384	NTC	22
54697257	NTC_FAR85384	NTC	27
54697258	NTC_FAR85384	NTC	55
54697259	NTC_FAR85384	NTC	167
54697260	NTC_FAR85384	NTC	67
54697261	NTC_FAR85384	NTC	31
54697262	NTC_FAR85384	NTC	42
54697263	NTC_FAR85384	NTC	50
54697264	NTC_FAR85384	NTC	75
54697265	NTC_FAR85384	NTC	40
54697266	NTC_FAR85384	NTC	38
54697267	NTC_FAR85384	NTC	29
54697268	NTC_FAR85384	NTC	57
54697269	NTC_FAR85384	NTC	149
54697270	NTC_FAR85384	NTC	55
54697271	NTC_FAR85384	NTC	107
54697272	NTC_FAR85384	NTC	18
54697273	NTC_FAR85384	NTC	124
54697274	NTC_FAR85384	NTC	64
54697275	NTC_FAR85384	NTC	92
54697276	NTC_FAR85384	NTC	108
54697277	NTC_FAR85384	NTC	30
54697278	NTC_FAR85384	NTC	17
54697279	NTC_FAR85384	NTC	48
54697280	NTC_FAR85384	NTC	42
54697281	NTC_FAR85384	NTC	58
54697282	NTC_FAR85384	NTC	136
54697283	NTC_FAR85384	NTC	88
54697284	NTC_FAR85384	NTC	33
54697285	NTC_FAR85384	NTC	32
54697286	NTC_FAR85384	NTC	53
54697287	NTC_FAR85384	NTC	133
54697288	NTC_FAR85384	NTC	43
54697289	NTC_FAR85384	NTC	20
54697290	NTC_FAR85384	NTC	60
54697291	NTC_FAR85384	NTC	34
54697292	NTC_FAR85384	NTC	29
54697293	NTC_FAR85384	NTC	133
54697294	NTC_FAR85384	NTC	92
54697295	NTC_FAR85384	NTC	40
54697296	NTC_FAR85384	NTC	54
54697297	NTC_FAR85384	NTC	38
54697298	NTC_FAR85384	NTC	25
54697299	NTC_FAR85384	NTC	61
54697300	NTC_FAR85384	NTC	28
54697301	NTC_FAR85384	NTC	70
54697302	NTC_FAR85384	NTC	106
54697303	NTC_FAR85384	NTC	28
54697304	NTC_FAR85384	NTC	102
54697305	NTC_FAR85384	NTC	91
54697306	NTC_FAR85384	NTC	138
54697307	NTC_FAR85384	NTC	130
54697308	NTC_FAR85384	NTC	80
54697309	NTC_FAR85384	NTC	47
54697310	NTC_FAR85384	NTC	58
54697311	NTC_FAR85384	NTC	80
54697312	NTC_FAR85384	NTC	100
54697313	NTC_FAR85384	NTC	135
54697314	NTC_FAR85384	NTC	130
54697315	NTC_FAR85384	NTC	63
54697316	NTC_FAR85384	NTC	73
54697317	NTC_FAR85384	NTC	116
54697318	NTC_FAR85384	NTC	99
54697319	NTC_FAR85384	NTC	73
54697320	NTC_FAR85384	NTC	65
54697321	NTC_FAR85384	NTC	76
54697322	NTC_FAR85384	NTC	17
54697323	NTC_FAR85384	NTC	27
54697324	NTC_FAR85384	NTC	61
54697325	NTC_FAR85384	NTC	135
54697326	NTC_FAR85384	NTC	114
54697327	NTC_FAR85384	NTC	43
54697328	NTC_FAR85384	NTC	31
54697329	NTC_FAR85384	NTC	70
54697330	NTC_FAR85384	NTC	146
54697331	NTC_FAR85384	NTC	10
54697332	NTC_FAR85384	NTC	51
54697333	NTC_FAR85384	NTC	45
54697334	NTC_FAR85384	NTC	26
54697335	NTC_FAR85384	NTC	61
54697336	NTC_FAR85384	NTC	73
54697337	NTC_FAR85384	NTC	105
54697338	NTC_FAR85384	NTC	44
54697339	NTC_FAR85384	NTC	73
54697340	NTC_FAR85384	NTC	65
54697341	NTC_FAR85384	NTC	51
54697342	NTC_FAR85384	NTC	24
54697343	NTC_FAR85384	NTC	68
54697344	NTC_FAR85384	NTC	108
54697345	NTC_FAR85384	NTC	46
54697346	NTC_FAR85384	NTC	59
54697347	NTC_FAR85384	NTC	89
54697348	NTC_FAR85384	NTC	77
54697349	NTC_FAR85384	NTC	77
54697350	NTC_FAR85384	NTC	110
54697351	NTC_FAR85384	NTC	93
54697352	NTC_FAR85384	NTC	51
54697353	NTC_FAR85384	NTC	61
54697354	NTC_FAR85384	NTC	116
54697355	NTC_FAR85384	NTC	181
54697356	NTC_FAR85384	NTC	113
54697357	NTC_FAR85384	NTC	52
54697358	NTC_FAR85384	NTC	74
54697359	NTC_FAR85384	NTC	20
54697360	NTC_FAR85384	NTC	114
54697361	NTC_FAR85384	NTC	83
54697362	NTC_FAR85384	NTC	88
54697363	NTC_FAR85384	NTC	58
54697364	NTC_FAR85384	NTC	78
54697365	NTC_FAR85384	NTC	27
54697366	NTC_FAR85384	NTC	58
54697367	NTC_FAR85384	NTC	107
54697368	NTC_FAR85384	NTC	26
54697369	NTC_FAR85384	NTC	124
54697370	NTC_FAR85384	NTC	80
54697371	NTC_FAR85384	NTC	124
54697372	NTC_FAR85384	NTC	28
54697373	NTC_FAR85384	NTC	45
54697374	NTC_FAR85384	NTC	44
54697375	NTC_FAR85384	NTC	56
54697376	NTC_FAR85384	NTC	67
54697377	NTC_FAR85384	NTC	122
54697378	NTC_FAR85384	NTC	35
54697379	NTC_FAR85384	NTC	16
54697380	NTC_FAR85384	NTC	51
54697381	NTC_FAR85384	NTC	64
54697382	NTC_FAR85384	NTC	84
54697383	NTC_FAR85384	NTC	154
54697384	NTC_FAR85384	NTC	56
54697385	NTC_FAR85384	NTC	41
54697386	NTC_FAR85384	NTC	64
54697387	NTC_FAR85384	NTC	179
54697388	NTC_FAR85384	NTC	33
54697389	NTC_FAR85384	NTC	86
54697390	NTC_FAR85384	NTC	7
54697391	NTC_FAR85384	NTC	34
54697392	NTC_FAR85384	NTC	88
54697393	NTC_FAR85384	NTC	92
54697394	NTC_FAR85384	NTC	22
54697395	NTC_FAR85384	NTC	72
54697396	NTC_FAR85384	NTC	83
54697397	NTC_FAR85384	NTC	54
54697398	NTC_FAR85384	NTC	63
54697399	NTC_FAR85384	NTC	81
54697400	NTC_FAR85384	NTC	92
54697401	NTC_FAR85384	NTC	42
54697402	NTC_FAR85384	NTC	93
54697403	NTC_FAR85384	NTC	59
54697404	NTC_FAR85384	NTC	63
54697405	NTC_FAR85384	NTC	29
54697406	NTC_FAR85384	NTC	132
54697407	NTC_FAR85384	NTC	30
54697408	NTC_FAR85384	NTC	108
54697409	NTC_FAR85384	NTC	77
54697410	NTC_FAR85384	NTC	85
54697411	NTC_FAR85384	NTC	31
54697412	NTC_FAR85384	NTC	171
54697413	NTC_FAR85384	NTC	240
54697414	NTC_FAR85384	NTC	68
54697415	NTC_FAR85384	NTC	49
54697416	NTC_FAR85384	NTC	143
54697417	NTC_FAR85384	NTC	30
54697418	NTC_FAR85384	NTC	17
54697419	NTC_FAR85384	NTC	100
54697420	NTC_FAR85384	NTC	45
54697421	NTC_FAR85384	NTC	76
54697422	NTC_FAR85384	NTC	42
54697423	NTC_FAR85384	NTC	147
54697424	NTC_FAR85384	NTC	39
54697425	NTC_FAR85384	NTC	43
54697426	NTC_FAR85384	NTC	63
54697427	NTC_FAR85384	NTC	38
54697428	NTC_FAR85384	NTC	115
54697429	NTC_FAR85384	NTC	16
54697430	NTC_FAR85384	NTC	43
54697431	NTC_FAR85384	NTC	68
54697432	NTC_FAR85384	NTC	128
54697433	NTC_FAR85384	NTC	27
54697434	NTC_FAR85384	NTC	24
54697435	NTC_FAR85384	NTC	101
54697436	NTC_FAR85384	NTC	72
54697437	NTC_FAR85384	NTC	61
54697438	NTC_FAR85384	NTC	19
54697439	NTC_FAR85384	NTC	94
54697440	NTC_FAR85384	NTC	138
54697441	NTC_FAR85384	NTC	42
54697442	NTC_FAR85384	NTC	70
54697443	NTC_FAR85384	NTC	32
54697444	NTC_FAR85384	NTC	54
54697445	NTC_FAR85384	NTC	41
54697446	NTC_FAR85384	NTC	25
54697447	NTC_FAR85384	NTC	66
54697448	NTC_FAR85384	NTC	60
54697449	NTC_FAR85384	NTC	51
54697450	NTC_FAR85384	NTC	43
54697451	NTC_FAR85384	NTC	11
54697452	NTC_FAR85384	NTC	89
54697453	NTC_FAR85384	NTC	50
54697454	NTC_FAR85384	NTC	63
54697455	NTC_FAR85384	NTC	63
54697456	NTC_FAR85384	NTC	49
54697457	NTC_FAR85384	NTC	62
54697458	NTC_FAR85384	NTC	112
54697459	NTC_FAR85384	NTC	17
54697460	NTC_FAR85384	NTC	108
54697461	NTC_FAR85384	NTC	46
54697462	NTC_FAR85384	NTC	46
54697463	NTC_FAR85384	NTC	102
54697464	NTC_FAR85384	NTC	89
54697465	NTC_FAR85384	NTC	61
54697466	NTC_FAR85384	NTC	79
54697467	NTC_FAR85384	NTC	61
54697468	NTC_FAR85384	NTC	75
54697469	NTC_FAR85384	NTC	62
54697470	NTC_FAR85384	NTC	76
54697471	NTC_FAR85384	NTC	120
54697472	NTC_FAR85384	NTC	50
54697473	NTC_FAR85384	NTC	88
54697474	NTC_FAR85384	NTC	45
54697475	NTC_FAR85384	NTC	55
54697476	NTC_FAR85384	NTC	67
54697477	NTC_FAR85384	NTC	125
54697478	NTC_FAR85384	NTC	123
54697479	NTC_FAR85384	NTC	44
54697480	NTC_FAR85384	NTC	79
54697481	NTC_FAR85384	NTC	45
54697482	NTC_FAR85384	NTC	26
54697483	NTC_FAR85384	NTC	110
54697484	NTC_FAR85384	NTC	42
54697485	NTC_FAR85384	NTC	80
54697486	NTC_FAR85384	NTC	47
54697487	NTC_FAR85384	NTC	83
54697488	NTC_FAR85384	NTC	75
54697489	NTC_FAR85384	NTC	141
54697490	NTC_FAR85384	NTC	57
54697491	NTC_FAR85384	NTC	50
54697492	NTC_FAR85384	NTC	58
54697493	NTC_FAR85384	NTC	91
54697494	NTC_FAR85384	NTC	78
54697495	NTC_FAR85384	NTC	38
54697496	NTC_FAR85384	NTC	45
54697497	NTC_FAR85384	NTC	20
54697498	NTC_FAR85384	NTC	75
54697499	NTC_FAR85384	NTC	92
54697500	NTC_FAR85384	NTC	127
54697501	NTC_FAR85384	NTC	48
54697502	NTC_FAR85384	NTC	88
54697503	NTC_FAR85384	NTC	52
54697504	NTC_FAR85384	NTC	80
54697505	NTC_FAR85384	NTC	22
54697506	NTC_FAR85384	NTC	30
54697507	NTC_FAR85384	NTC	48
54697508	NTC_FAR85384	NTC	135
54697509	NTC_FAR85384	NTC	86
54697510	NTC_FAR85384	NTC	109
54697511	NTC_FAR85384	NTC	103
54697512	NTC_FAR85384	NTC	26
54697513	NTC_FAR85384	NTC	84
54697514	NTC_FAR85384	NTC	51
54697515	NTC_FAR85384	NTC	58
54697516	NTC_FAR85384	NTC	60
54697517	NTC_FAR85384	NTC	81
54697518	NTC_FAR85384	NTC	41
54697519	NTC_FAR85384	NTC	27
54697520	NTC_FAR85384	NTC	56
54697521	NTC_FAR85384	NTC	27
54697522	NTC_FAR85384	NTC	27
54697523	NTC_FAR85384	NTC	46
54697524	NTC_FAR85384	NTC	66
54697525	NTC_FAR85384	NTC	38
54697526	NTC_FAR85384	NTC	41
54697527	NTC_FAR85384	NTC	19
54697528	NTC_FAR85384	NTC	117
54697529	NTC_FAR85384	NTC	19
54697530	NTC_FAR85384	NTC	50
54697531	NTC_FAR85384	NTC	139
54697532	NTC_FAR85384	NTC	26
54697533	NTC_FAR85384	NTC	49
54697534	NTC_FAR85384	NTC	25
54697535	NTC_FAR85384	NTC	45
54697536	NTC_FAR85384	NTC	87
54697537	NTC_FAR85384	NTC	103
54697538	NTC_FAR85384	NTC	58
54697539	NTC_FAR85384	NTC	59
54697540	NTC_FAR85384	NTC	92
54697541	NTC_FAR85384	NTC	165
54697542	NTC_FAR85384	NTC	77
54697543	NTC_FAR85384	NTC	40
54697544	NTC_FAR85384	NTC	31
54697545	NTC_FAR85384	NTC	74
54697546	NTC_FAR85384	NTC	105
54697547	NTC_FAR85384	NTC	35
54697548	NTC_FAR85384	NTC	120
54697549	NTC_FAR85384	NTC	167
54697550	NTC_FAR85384	NTC	55
54697551	NTC_FAR85384	NTC	72
54697552	NTC_FAR85384	NTC	76
54697553	NTC_FAR85384	NTC	23
54697554	NTC_FAR85384	NTC	108
54697555	NTC_FAR85384	NTC	67
54697556	NTC_FAR85384	NTC	33
54697557	NTC_FAR85384	NTC	92
54697558	NTC_FAR85384	NTC	49
54697559	NTC_FAR85384	NTC	59
54697560	NTC_FAR85384	NTC	57
54697561	NTC_FAR85384	NTC	62
54697562	NTC_FAR85384	NTC	89
54697563	NTC_FAR85384	NTC	32
54697564	NTC_FAR85384	NTC	73
54697565	NTC_FAR85384	NTC	87
54697566	NTC_FAR85384	NTC	85
54697567	NTC_FAR85384	NTC	21
54697568	NTC_FAR85384	NTC	28
54697569	NTC_FAR85384	NTC	30
54697570	NTC_FAR85384	NTC	115
54697571	NTC_FAR85384	NTC	110
54697572	NTC_FAR85384	NTC	13
54697573	NTC_FAR85384	NTC	32
54697574	NTC_FAR85384	NTC	122
54697575	NTC_FAR85384	NTC	74
54697576	NTC_FAR85384	NTC	87
54697577	NTC_FAR85384	NTC	90
54697578	NTC_FAR85384	NTC	67
54697579	NTC_FAR85384	NTC	67
54697580	NTC_FAR85384	NTC	100
54697581	NTC_FAR85384	NTC	147
54697582	NTC_FAR85384	NTC	91
54697583	NTC_FAR85384	NTC	87
54697584	NTC_FAR85384	NTC	62
54697585	NTC_FAR85384	NTC	51
54697586	NTC_FAR85384	NTC	234
54697587	NTC_FAR85384	NTC	91
54697588	NTC_FAR85384	NTC	26
54697589	NTC_FAR85384	NTC	97
54697590	NTC_FAR85384	NTC	86
54697591	NTC_FAR85384	NTC	111
54697592	NTC_FAR85384	NTC	45
54697593	NTC_FAR85384	NTC	49
54697594	NTC_FAR85384	NTC	92
54697595	NTC_FAR85384	NTC	125
54697596	NTC_FAR85384	NTC	43
54697597	NTC_FAR85384	NTC	116
54697598	NTC_FAR85384	NTC	49
54697599	NTC_FAR85384	NTC	118
54697600	NTC_FAR85384	NTC	74
54697601	NTC_FAR85384	NTC	94
54697602	NTC_FAR85384	NTC	54
54697603	NTC_FAR85384	NTC	70
54697604	NTC_FAR85384	NTC	25
54697605	NTC_FAR85384	NTC	119
54697606	NTC_FAR85384	NTC	23
54697607	NTC_FAR85384	NTC	67
54697608	NTC_FAR85384	NTC	82
54697609	NTC_FAR85384	NTC	70
54697610	NTC_FAR85384	NTC	97
54697611	NTC_FAR85384	NTC	53
54697612	NTC_FAR85384	NTC	53
54697613	NTC_FAR85384	NTC	28
54697614	NTC_FAR85384	NTC	80
54697615	NTC_FAR85384	NTC	99
54697616	NTC_FAR85384	NTC	93
54697617	NTC_FAR85384	NTC	166
54697618	NTC_FAR85384	NTC	33
54697619	NTC_FAR85384	NTC	48
54697620	NTC_FAR85384	NTC	189
54697621	NTC_FAR85384	NTC	106
54697622	NTC_FAR85384	NTC	32
54697623	NTC_FAR85384	NTC	21
54697624	NTC_FAR85384	NTC	50
54697625	NTC_FAR85384	NTC	47
54697626	NTC_FAR85384	NTC	80
54697627	NTC_FAR85384	NTC	35
54697628	NTC_FAR85384	NTC	47
54697629	NTC_FAR85384	NTC	69
54697630	NTC_FAR85384	NTC	41
54697631	NTC_FAR85384	NTC	171
54697632	NTC_FAR85384	NTC	77
54697633	NTC_FAR85384	NTC	73
54697634	NTC_FAR85384	NTC	47
54697635	NTC_FAR85384	NTC	49
54697636	NTC_FAR85384	NTC	97
54697637	NTC_FAR85384	NTC	58
54697638	NTC_FAR85384	NTC	27
54697639	NTC_FAR85384	NTC	53
54697640	NTC_FAR85384	NTC	72
54697641	NTC_FAR85384	NTC	56
54697642	NTC_FAR85384	NTC	48
54697643	NTC_FAR85384	NTC	76
54697644	NTC_FAR85384	NTC	152
54697645	NTC_FAR85384	NTC	25
54697646	NTC_FAR85384	NTC	28
54697647	NTC_FAR85384	NTC	36
54697648	NTC_FAR85384	NTC	61
54697649	NTC_FAR85384	NTC	36
54697650	NTC_FAR85384	NTC	64
54697651	NTC_FAR85384	NTC	101
54697652	NTC_FAR85384	NTC	40
54697653	NTC_FAR85384	NTC	57
54697654	NTC_FAR85384	NTC	97
54697655	NTC_FAR85384	NTC	65
54697656	NTC_FAR85384	NTC	29
54697657	NTC_FAR85384	NTC	30
54697658	NTC_FAR85384	NTC	96
54697659	NTC_FAR85384	NTC	70
54697660	NTC_FAR85384	NTC	141
54697661	NTC_FAR85384	NTC	103
54697662	NTC_FAR85384	NTC	102
54697663	NTC_FAR85384	NTC	27
54697664	NTC_FAR85384	NTC	52
54697665	NTC_FAR85384	NTC	80
54697666	NTC_FAR85384	NTC	24
54697667	NTC_FAR85384	NTC	31
54697668	NTC_FAR85384	NTC	161
54697669	NTC_FAR85384	NTC	85
54697670	NTC_FAR85384	NTC	79
54697671	NTC_FAR85384	NTC	131
54697672	NTC_FAR85384	NTC	65
54697673	NTC_FAR85384	NTC	62
54697674	NTC_FAR85384	NTC	83
54697675	NTC_FAR85384	NTC	52
54697676	NTC_FAR85384	NTC	104
54697677	NTC_FAR85384	NTC	42
54697678	NTC_FAR85384	NTC	80
54697679	NTC_FAR85384	NTC	34
54697680	NTC_FAR85384	NTC	132
54697681	NTC_FAR85384	NTC	85
54697682	NTC_FAR85384	NTC	59
54697683	NTC_FAR85384	NTC	99
54697684	NTC_FAR85384	NTC	68
54697685	NTC_FAR85384	NTC	56
54697686	NTC_FAR85384	NTC	69
54697687	NTC_FAR85384	NTC	50
54697688	NTC_FAR85384	NTC	63
54697689	NTC_FAR85384	NTC	88
54697690	NTC_FAR85384	NTC	106
54697691	NTC_FAR85384	NTC	66
54697692	NTC_FAR85384	NTC	55
54697693	NTC_FAR85384	NTC	70
54697694	NTC_FAR85384	NTC	86
54697695	NTC_FAR85384	NTC	33
54697696	NTC_FAR85384	NTC	24
54697697	NTC_FAR85384	NTC	109
54697698	NTC_FAR85384	NTC	41
54697699	NTC_FAR85384	NTC	87
54697700	NTC_FAR85384	NTC	61
54697701	NTC_FAR85384	NTC	111
54697702	NTC_FAR85384	NTC	88
54697703	NTC_FAR85384	NTC	86
54697704	NTC_FAR85384	NTC	44
54697705	NTC_FAR85384	NTC	96
54697706	NTC_FAR85384	NTC	83
54697707	NTC_FAR85384	NTC	56
54697708	NTC_FAR85384	NTC	21
54697709	NTC_FAR85384	NTC	72
54697710	NTC_FAR85384	NTC	37
54697711	NTC_FAR85384	NTC	121
54697712	NTC_FAR85384	NTC	80
54697713	NTC_FAR85384	NTC	66
54697714	NTC_FAR85384	NTC	38
54697715	NTC_FAR85384	NTC	133
54697716	NTC_FAR85384	NTC	21
54697717	NTC_FAR85384	NTC	34
54697718	NTC_FAR85384	NTC	203
54697719	NTC_FAR85384	NTC	75
54697720	NTC_FAR85384	NTC	24
54697721	NTC_FAR85384	NTC	83
54697722	NTC_FAR85384	NTC	67
54697723	NTC_FAR85384	NTC	90
54697724	NTC_FAR85384	NTC	97
54697725	NTC_FAR85384	NTC	67
54697726	NTC_FAR85384	NTC	71
54697727	NTC_FAR85384	NTC	22
54697728	NTC_FAR85384	NTC	58
54697729	NTC_FAR85384	NTC	18
54697730	NTC_FAR85384	NTC	27
54697731	NTC_FAR85384	NTC	38
54697732	NTC_FAR85384	NTC	93
54697733	NTC_FAR85384	NTC	110
54697734	NTC_FAR85384	NTC	134
54697735	NTC_FAR85384	NTC	62
54697736	NTC_FAR85384	NTC	49
54697737	NTC_FAR85384	NTC	42
54697738	NTC_FAR85384	NTC	76
54697739	NTC_FAR85384	NTC	58
54697740	NTC_FAR85384	NTC	38
54697741	NTC_FAR85384	NTC	14
54697742	NTC_FAR85384	NTC	87
54697743	NTC_FAR85384	NTC	18
54697744	NTC_FAR85384	NTC	32
54697745	NTC_FAR85384	NTC	110
54697746	NTC_FAR85384	NTC	29
54697747	NTC_FAR85384	NTC	96
54697748	NTC_FAR85384	NTC	60
54697749	NTC_FAR85384	NTC	51
54697750	NTC_FAR85384	NTC	53
54697751	NTC_FAR85384	NTC	20
54697752	NTC_FAR85384	NTC	29
54697753	NTC_FAR85384	NTC	18
54697754	NTC_FAR85384	NTC	49
54697755	NTC_FAR85384	NTC	49
54697756	NTC_FAR85384	NTC	61
54697757	NTC_FAR85384	NTC	82
54697758	NTC_FAR85384	NTC	82
54697759	NTC_FAR85384	NTC	48
54697760	NTC_FAR85384	NTC	57
54697761	NTC_FAR85384	NTC	153
54697762	NTC_FAR85384	NTC	58
54697763	NTC_FAR85384	NTC	67
54697764	NTC_FAR85384	NTC	84
54697765	NTC_FAR85384	NTC	48
54697766	NTC_FAR85384	NTC	48
54697767	NTC_FAR85384	NTC	62
54697768	NTC_FAR85384	NTC	101
54697769	NTC_FAR85384	NTC	14
54697770	NTC_FAR85384	NTC	30
54697771	NTC_FAR85384	NTC	21
54697772	NTC_FAR85384	NTC	25
54697773	NTC_FAR85384	NTC	71
54697774	NTC_FAR85384	NTC	20
54697775	NTC_FAR85384	NTC	68
54697776	NTC_FAR85384	NTC	47
54697777	NTC_FAR85384	NTC	49
54697778	NTC_FAR85384	NTC	7
54697779	NTC_FAR85384	NTC	16
54697780	NTC_FAR85384	NTC	74
54697781	NTC_FAR85384	NTC	101
54697782	NTC_FAR85384	NTC	66
54697783	NTC_FAR85384	NTC	29
54697784	NTC_FAR85384	NTC	37
54697785	NTC_FAR85384	NTC	19
54697786	NTC_FAR85384	NTC	22
54697787	NTC_FAR85384	NTC	53
54697788	NTC_FAR85384	NTC	38
54697789	NTC_FAR85384	NTC	141
54697790	NTC_FAR85384	NTC	31
54697791	NTC_FAR85384	NTC	139
54697792	NTC_FAR85384	NTC	62
54697793	NTC_FAR85384	NTC	54
54697794	NTC_FAR85384	NTC	34
54697795	NTC_FAR85384	NTC	25
54697796	NTC_FAR85384	NTC	13
54697797	NTC_FAR85384	NTC	59
54697798	NTC_FAR85384	NTC	29
54697799	NTC_FAR85384	NTC	85
54697800	NTC_FAR85384	NTC	106
54697801	NTC_FAR85384	NTC	36
54697802	NTC_FAR85384	NTC	16
54697803	NTC_FAR85384	NTC	145
54697804	NTC_FAR85384	NTC	7
54697805	NTC_FAR85384	NTC	59
54697806	NTC_FAR85384	NTC	43
54697807	NTC_FAR85384	NTC	97
54697808	NTC_FAR85384	NTC	102
54697809	NTC_FAR85384	NTC	84
54697810	NTC_FAR85384	NTC	55
54697811	NTC_FAR85384	NTC	95
54697812	NTC_FAR85384	NTC	59
54697813	NTC_FAR85384	NTC	10
54697814	NTC_FAR85384	NTC	73
54697815	NTC_FAR85384	NTC	72
54697816	NTC_FAR85384	NTC	46
54697817	NTC_FAR85384	NTC	46
54697818	NTC_FAR85384	NTC	108
54697819	NTC_FAR85384	NTC	44
54697820	NTC_FAR85384	NTC	72
54697821	NTC_FAR85384	NTC	111
54697822	NTC_FAR85384	NTC	33
54697823	NTC_FAR85384	NTC	26
54697824	NTC_FAR85384	NTC	72
54697825	NTC_FAR85384	NTC	80
54697826	NTC_FAR85384	NTC	92
54697827	NTC_FAR85384	NTC	46
54697828	NTC_FAR85384	NTC	94
54697829	NTC_FAR85384	NTC	37
54697830	NTC_FAR85384	NTC	75
54697831	NTC_FAR85384	NTC	35
54697832	NTC_FAR85384	NTC	81
54697833	NTC_FAR85384	NTC	78
54697834	NTC_FAR85384	NTC	72
54697835	NTC_FAR85384	NTC	34
54697836	NTC_FAR85384	NTC	40
54697837	NTC_FAR85384	NTC	44
54697838	NTC_FAR85384	NTC	41
54697839	NTC_FAR85384	NTC	42
54697840	NTC_FAR85384	NTC	28
54697841	NTC_FAR85384	NTC	17
54697842	NTC_FAR85384	NTC	32
54697843	NTC_FAR85384	NTC	23
54697844	NTC_FAR85384	NTC	32
54697845	NTC_FAR85384	NTC	44
54697846	NTC_FAR85384	NTC	77
54697847	NTC_FAR85384	NTC	70
54697848	NTC_FAR85384	NTC	78
54697849	NTC_FAR85384	NTC	84
54697850	NTC_FAR85384	NTC	79
54697851	NTC_FAR85384	NTC	142
54697852	NTC_FAR85384	NTC	76
54697853	NTC_FAR85384	NTC	33
54697854	NTC_FAR85384	NTC	47
54697855	NTC_FAR85384	NTC	17
54697856	NTC_FAR85384	NTC	63
54697857	NTC_FAR85384	NTC	51
54697858	NTC_FAR85384	NTC	43
54697859	NTC_FAR85384	NTC	108
54697860	NTC_FAR85384	NTC	91
54697861	NTC_FAR85384	NTC	73
54697862	NTC_FAR85384	NTC	109
54697863	NTC_FAR85384	NTC	47
54697864	NTC_FAR85384	NTC	47
54697865	NTC_FAR85384	NTC	84
54697866	NTC_FAR85384	NTC	67
54697867	NTC_FAR85384	NTC	26
54697868	NTC_FAR85384	NTC	71
54697869	NTC_FAR85384	NTC	39
54697870	NTC_FAR85384	NTC	36
54697871	NTC_FAR85384	NTC	44
54697872	NTC_FAR85384	NTC	80
54697873	NTC_FAR85384	NTC	47
54697874	NTC_FAR85384	NTC	83
54697875	NTC_FAR85384	NTC	52
54697876	NTC_FAR85384	NTC	55
54697877	NTC_FAR85384	NTC	51
54697878	NTC_FAR85384	NTC	60
54697879	NTC_FAR85384	NTC	85
54697880	NTC_FAR85384	NTC	46
54697881	NTC_FAR85384	NTC	13
54697882	NTC_FAR85384	NTC	48
54697883	NTC_FAR85384	NTC	79
54697884	NTC_FAR85384	NTC	83
54697885	NTC_FAR85384	NTC	66
54697886	NTC_FAR85384	NTC	34
54697887	NTC_FAR85384	NTC	113
54697888	NTC_FAR85384	NTC	68
54697889	NTC_FAR85384	NTC	92
54697890	NTC_FAR85384	NTC	105
54697891	NTC_FAR85384	NTC	184
54697892	NTC_FAR85384	NTC	44
54697893	NTC_FAR85384	NTC	29
54697894	NTC_FAR85384	NTC	20
54697895	NTC_FAR85384	NTC	96
54697896	NTC_FAR85384	NTC	22
54697897	NTC_FAR85384	NTC	41
54697898	NTC_FAR85384	NTC	92
54697899	NTC_FAR85384	NTC	113
54697900	NTC_FAR85384	NTC	95
54697901	NTC_FAR85384	NTC	22
54697902	NTC_FAR85384	NTC	153
54697903	NTC_FAR85384	NTC	56
54697904	NTC_FAR85384	NTC	84
54697905	NTC_FAR85384	NTC	77
54697906	NTC_FAR85384	NTC	118
54697907	NTC_FAR85384	NTC	109
54697908	NTC_FAR85384	NTC	48
54697909	NTC_FAR85384	NTC	26
54697910	NTC_FAR85384	NTC	85
54697911	NTC_FAR85384	NTC	48
54697912	NTC_FAR85384	NTC	70
54697913	NTC_FAR85384	NTC	35
54697914	NTC_FAR85384	NTC	68
54697915	NTC_FAR85384	NTC	48
54697916	NTC_FAR85384	NTC	106
54697917	NTC_FAR85384	NTC	59
54697918	NTC_FAR85384	NTC	63
54697919	NTC_FAR85384	NTC	73
54697920	NTC_FAR85384	NTC	49
54697921	NTC_FAR85384	NTC	114
54697922	NTC_FAR85384	NTC	88
54697923	NTC_FAR85384	NTC	69
54697924	NTC_FAR85384	NTC	49
54697925	NTC_FAR85384	NTC	50
54697926	NTC_FAR85384	NTC	54
54697927	NTC_FAR85384	NTC	85
54697928	NTC_FAR85384	NTC	48
54697929	NTC_FAR85384	NTC	68
54697930	NTC_FAR85384	NTC	34
54697931	NTC_FAR85384	NTC	35
54697932	NTC_FAR85384	NTC	104
54697933	NTC_FAR85384	NTC	92
54697934	NTC_FAR85384	NTC	102
54697935	NTC_FAR85384	NTC	53
54697936	NTC_FAR85384	NTC	31
54697937	NTC_FAR85384	NTC	39
54697938	NTC_FAR85384	NTC	70
54697939	NTC_FAR85384	NTC	8
54697940	NTC_FAR85384	NTC	32
54697941	NTC_FAR85384	NTC	109
54697942	NTC_FAR85384	NTC	95
54697943	NTC_FAR85384	NTC	46
54697944	NTC_FAR85384	NTC	12
54697945	NTC_FAR85384	NTC	53
54697946	NTC_FAR85384	NTC	32
54697947	NTC_FAR85384	NTC	22
54697948	NTC_FAR85384	NTC	113
54697949	NTC_FAR85384	NTC	31
54697950	NTC_FAR85384	NTC	137
54697951	NTC_FAR85384	NTC	153
54697952	NTC_FAR85384	NTC	27
54697953	NTC_FAR85384	NTC	12
54697954	NTC_FAR85384	NTC	57
54697955	NTC_FAR85384	NTC	77
54697956	NTC_FAR85384	NTC	43
54697957	NTC_FAR85384	NTC	34
54697958	NTC_FAR85384	NTC	64
54697959	NTC_FAR85384	NTC	43
54697960	NTC_FAR85384	NTC	89
54697961	NTC_FAR85384	NTC	47
54697962	NTC_FAR85384	NTC	104
54697963	NTC_FAR85384	NTC	80
54697964	NTC_FAR85384	NTC	22
54697965	NTC_FAR85384	NTC	36
54697966	NTC_FAR85384	NTC	97
54697967	NTC_FAR85384	NTC	76
54697968	NTC_FAR85384	NTC	32
54697969	NTC_FAR85384	NTC	32
54697970	NTC_FAR85384	NTC	42
54697971	NTC_FAR85384	NTC	147
54697972	NTC_FAR85384	NTC	60
54697973	NTC_FAR85384	NTC	42
54697974	NTC_FAR85384	NTC	98
54697975	NTC_FAR85384	NTC	26
54697976	NTC_FAR85384	NTC	128
54697977	NTC_FAR85384	NTC	43
54697978	NTC_FAR85384	NTC	48
54697979	NTC_FAR85384	NTC	30
54697980	NTC_FAR85384	NTC	127
54697981	NTC_FAR85384	NTC	48
54697982	NTC_FAR85384	NTC	102
54697983	NTC_FAR85384	NTC	13
54697984	NTC_FAR85384	NTC	52
54697985	NTC_FAR85384	NTC	55
54697986	NTC_FAR85384	NTC	85
54697987	NTC_FAR85384	NTC	25
54697988	NTC_FAR85384	NTC	51
54697989	NTC_FAR85384	NTC	98
54697990	NTC_FAR85384	NTC	80
54697991	NTC_FAR85384	NTC	114
54697992	NTC_FAR85384	NTC	81
54697993	NTC_FAR85384	NTC	35
54697994	NTC_FAR85384	NTC	97
54697995	NTC_FAR85384	NTC	131
54697996	NTC_FAR85384	NTC	66
54697997	NTC_FAR85384	NTC	107
54697998	NTC_FAR85384	NTC	92
54697999	NTC_FAR85384	NTC	57
54698000	NTC_FAR85384	NTC	50
54698001	NTC_FAR85384	NTC	128
54698002	NTC_FAR85384	NTC	48
54698003	NTC_FAR85384	NTC	118
54698004	NTC_FAR85384	NTC	127
54698005	NTC_FAR85384	NTC	119
54698006	NTC_FAR85384	NTC	58
54698007	NTC_FAR85384	NTC	88
54698008	NTC_FAR85384	NTC	52
54698009	NTC_FAR85384	NTC	63
54698010	NTC_FAR85384	NTC	137
54698011	NTC_FAR85384	NTC	11
54698012	NTC_FAR85384	NTC	105
54698013	NTC_FAR85384	NTC	50
54698014	NTC_FAR85384	NTC	21
54698015	NTC_FAR85384	NTC	58
54698016	NTC_FAR85384	NTC	61
54698017	NTC_FAR85384	NTC	24
54698018	NTC_FAR85384	NTC	35
54698019	NTC_FAR85384	NTC	53
54698020	NTC_FAR85384	NTC	51
54698021	NTC_FAR85384	NTC	43
54698022	NTC_FAR85384	NTC	61
54698023	NTC_FAR85384	NTC	41
54698024	NTC_FAR85384	NTC	104
54698025	NTC_FAR85384	NTC	17
54698026	NTC_FAR85384	NTC	44
54698027	NTC_FAR85384	NTC	34
54698028	NTC_FAR85384	NTC	78
54698029	NTC_FAR85384	NTC	107
54698030	NTC_FAR85384	NTC	66
54698031	NTC_FAR85384	NTC	40
54698032	NTC_FAR85384	NTC	25
54698033	NTC_FAR85384	NTC	53
54698034	NTC_FAR85384	NTC	59
54698035	NTC_FAR85384	NTC	57
54698036	NTC_FAR85384	NTC	118
54698037	NTC_FAR85384	NTC	38
54698038	NTC_FAR85384	NTC	60
54698039	NTC_FAR85384	NTC	16
54698040	NTC_FAR85384	NTC	22
54698041	NTC_FAR85384	NTC	65
54698042	NTC_FAR85384	NTC	50
54698043	NTC_FAR85384	NTC	60
54698044	NTC_FAR85384	NTC	60
54698045	NTC_FAR85384	NTC	78
54698046	NTC_FAR85384	NTC	33
54698047	NTC_FAR85384	NTC	99
54698048	NTC_FAR85384	NTC	69
54698049	NTC_FAR85384	NTC	39
54698050	NTC_FAR85384	NTC	99
54698051	NTC_FAR85384	NTC	32
54698052	NTC_FAR85384	NTC	34
54698053	NTC_FAR85384	NTC	44
54698054	NTC_FAR85384	NTC	42
54698055	NTC_FAR85384	NTC	56
54698056	NTC_FAR85384	NTC	42
54698057	NTC_FAR85384	NTC	29
54698058	NTC_FAR85384	NTC	48
54698059	NTC_FAR85384	NTC	120
54698060	NTC_FAR85384	NTC	63
54698061	NTC_FAR85384	NTC	21
54698062	NTC_FAR85384	NTC	7
54698063	NTC_FAR85384	NTC	97
54698064	NTC_FAR85384	NTC	14
54698065	NTC_FAR85384	NTC	100
54698066	NTC_FAR85384	NTC	46
54698067	NTC_FAR85384	NTC	93
54698068	NTC_FAR85384	NTC	54
54698069	NTC_FAR85384	NTC	21
54698070	NTC_FAR85384	NTC	72
54698071	NTC_FAR85384	NTC	70
54698072	NTC_FAR85384	NTC	28
54698073	NTC_FAR85384	NTC	41
54698074	NTC_FAR85384	NTC	83
54698075	NTC_FAR85384	NTC	54
54698076	NTC_FAR85384	NTC	46
54698077	NTC_FAR85384	NTC	205
54698078	NTC_FAR85384	NTC	48
54698079	NTC_FAR85384	NTC	80
54698080	NTC_FAR85384	NTC	203
54698081	NTC_FAR85384	NTC	75
54698082	NTC_FAR85384	NTC	69
54698083	NTC_FAR85384	NTC	82
54698084	NTC_FAR85384	NTC	36
54698085	NTC_FAR85384	NTC	95
54698086	NTC_FAR85384	NTC	141
54698087	NTC_FAR85384	NTC	47
54698088	NTC_FAR85384	NTC	59
54698089	NTC_FAR85384	NTC	21
54698090	NTC_FAR85384	NTC	57
54698091	NTC_FAR85384	NTC	35
54698092	NTC_FAR85384	NTC	73
54698093	NTC_FAR85384	NTC	55
54698094	NTC_FAR85384	NTC	69
54698095	NTC_FAR85384	NTC	54
54698096	NTC_FAR85384	NTC	100
54698097	NTC_FAR85384	NTC	32
54698098	NTC_FAR85384	NTC	57
54698099	NTC_FAR85384	NTC	35
54698100	NTC_FAR85384	NTC	53
54698101	NTC_FAR85384	NTC	61
54698102	NTC_FAR85384	NTC	146
54698103	NTC_FAR85384	NTC	48
54698104	NTC_FAR85384	NTC	59
54698105	NTC_FAR85384	NTC	60
54698106	NTC_FAR85384	NTC	101
54698107	NTC_FAR85384	NTC	118
54698108	NTC_FAR85384	NTC	77
54698109	NTC_FAR85384	NTC	34
54698110	NTC_FAR85384	NTC	43
54698111	NTC_FAR85384	NTC	57
54698112	NTC_FAR85384	NTC	140
54698113	NTC_FAR85384	NTC	91
54698114	NTC_FAR85384	NTC	54
54698115	NTC_FAR85384	NTC	72
54698116	NTC_FAR85384	NTC	27
54698117	NTC_FAR85384	NTC	35
54698118	NTC_FAR85384	NTC	37
54698119	NTC_FAR85384	NTC	111
54698120	NTC_FAR85384	NTC	84
54698121	NTC_FAR85384	NTC	45
54698122	NTC_FAR85384	NTC	84
54698123	NTC_FAR85384	NTC	61
54698124	NTC_FAR85384	NTC	68
54698125	NTC_FAR85384	NTC	69
54698126	NTC_FAR85384	NTC	63
54698127	NTC_FAR85384	NTC	60
54698128	NTC_FAR85384	NTC	41
54698129	NTC_FAR85384	NTC	122
54698130	NTC_FAR85384	NTC	34
54698131	NTC_FAR85384	NTC	31
54698132	NTC_FAR85384	NTC	52
54698133	NTC_FAR85384	NTC	35
54698134	NTC_FAR85384	NTC	110
54698135	NTC_FAR85384	NTC	26
54698136	NTC_FAR85384	NTC	34
54698137	NTC_FAR85384	NTC	108
54698138	NTC_FAR85384	NTC	94
54698139	NTC_FAR85384	NTC	91
54698140	NTC_FAR85384	NTC	237
54698141	NTC_FAR85384	NTC	49
54698142	NTC_FAR85384	NTC	31
54698143	NTC_FAR85384	NTC	74
54698144	NTC_FAR85384	NTC	35
54698145	NTC_FAR85384	NTC	121
54698146	NTC_FAR85384	NTC	85
54698147	NTC_FAR85384	NTC	122
54698148	NTC_FAR85384	NTC	92
54698149	NTC_FAR85384	NTC	93
54698150	NTC_FAR85384	NTC	41
54698151	NTC_FAR85384	NTC	92
54698152	NTC_FAR85384	NTC	19
54698153	NTC_FAR85384	NTC	106
54698154	NTC_FAR85384	NTC	68
54698155	NTC_FAR85384	NTC	7
54698156	NTC_FAR85384	NTC	45
54698157	NTC_FAR85384	NTC	112
54698158	NTC_FAR85384	NTC	10
54698159	NTC_FAR85384	NTC	20
54698160	NTC_FAR85384	NTC	123
54698161	NTC_FAR85384	NTC	48
54698162	NTC_FAR85384	NTC	67
54698163	NTC_FAR85384	NTC	93
54698164	NTC_FAR85384	NTC	68
54698165	NTC_FAR85384	NTC	128
54698166	NTC_FAR85384	NTC	88
54698167	NTC_FAR85384	NTC	52
54698168	NTC_FAR85384	NTC	84
54698169	NTC_FAR85384	NTC	26
54698170	NTC_FAR85384	NTC	40
54698171	NTC_FAR85384	NTC	75
54698172	NTC_FAR85384	NTC	82
54698173	NTC_FAR85384	NTC	157
54698174	NTC_FAR85384	NTC	43
54698175	NTC_FAR85384	NTC	55
54698176	NTC_FAR85384	NTC	33
54698177	NTC_FAR85384	NTC	63
54698178	NTC_FAR85384	NTC	57
54698179	NTC_FAR85384	NTC	112
54698180	NTC_FAR85384	NTC	149
54698181	NTC_FAR85384	NTC	25
54698182	NTC_FAR85384	NTC	56
54698183	NTC_FAR85384	NTC	47
54698184	NTC_FAR85384	NTC	22
54698185	NTC_FAR85384	NTC	35
54698186	NTC_FAR85384	NTC	22
54698187	NTC_FAR85384	NTC	80
54698188	NTC_FAR85384	NTC	24
54698189	NTC_FAR85384	NTC	112
54698190	NTC_FAR85384	NTC	56
54698191	NTC_FAR85384	NTC	77
54698192	NTC_FAR85384	NTC	123
54698193	NTC_FAR85384	NTC	28
54698194	NTC_FAR85384	NTC	52
54698195	NTC_FAR85384	NTC	68
54698196	NTC_FAR85384	NTC	30
54698197	NTC_FAR85384	NTC	73
54698198	NTC_FAR85384	NTC	36
54698199	NTC_FAR85384	NTC	33
54698200	NTC_FAR85384	NTC	16
54698201	NTC_FAR85384	NTC	68
54698202	NTC_FAR85384	NTC	17
54698203	NTC_FAR85384	NTC	77
54698204	NTC_FAR85384	NTC	61
54698205	NTC_FAR85384	NTC	142
54698206	NTC_FAR85384	NTC	49
54698207	NTC_FAR85384	NTC	38
54698208	NTC_FAR85384	NTC	108
54698209	NTC_FAR85384	NTC	78
54698210	NTC_FAR85384	NTC	70
54698211	NTC_FAR85384	NTC	14
54698212	NTC_FAR85384	NTC	61
54698213	NTC_FAR85384	NTC	47
54698214	NTC_FAR85384	NTC	133
54698215	NTC_FAR85384	NTC	56
54698216	NTC_FAR85384	NTC	60
54698217	NTC_FAR85384	NTC	77
54698218	NTC_FAR85384	NTC	108
54698219	NTC_FAR85384	NTC	70
54698220	NTC_FAR85384	NTC	109
54698221	NTC_FAR85384	NTC	76
54698222	NTC_FAR85384	NTC	38
54698223	NTC_FAR85384	NTC	83
54698224	NTC_FAR85384	NTC	126
54698225	NTC_FAR85384	NTC	48
54698226	NTC_FAR85384	NTC	54
54698227	NTC_FAR85384	NTC	160
54698228	NTC_FAR85384	NTC	48
54698229	NTC_FAR85384	NTC	45
54698230	NTC_FAR85384	NTC	86
54698231	NTC_FAR85384	NTC	42
54698232	NTC_FAR85384	NTC	18
54698233	NTC_FAR85384	NTC	20
54698234	NTC_FAR85384	NTC	77
54698235	NTC_FAR85384	NTC	34
54698236	NTC_FAR85384	NTC	51
54698237	NTC_FAR85384	NTC	41
54698238	NTC_FAR85384	NTC	128
54698239	NTC_FAR85384	NTC	65
54698240	NTC_FAR85384	NTC	32
54698241	NTC_FAR85384	NTC	41
54698242	NTC_FAR85384	NTC	89
54698243	NTC_FAR85384	NTC	16
54698244	NTC_FAR85384	NTC	13
54698245	NTC_FAR85384	NTC	58
54698246	NTC_FAR85384	NTC	45
54698247	NTC_FAR85384	NTC	65
54698248	NTC_FAR85384	NTC	44
54698249	NTC_FAR85384	NTC	19
54698250	NTC_FAR85384	NTC	13
54698251	NTC_FAR85384	NTC	84
54698252	NTC_FAR85384	NTC	96
54698253	NTC_FAR85384	NTC	90
54698254	NTC_FAR85384	NTC	77
54698255	NTC_FAR85384	NTC	31
54698256	NTC_FAR85384	NTC	38
54698257	NTC_FAR85384	NTC	53
54698258	NTC_FAR85384	NTC	94
54698259	NTC_FAR85384	NTC	122
54698260	NTC_FAR85384	NTC	67
54698261	NTC_FAR85384	NTC	126
54698262	NTC_FAR85384	NTC	172
54698263	NTC_FAR85384	NTC	87
54698264	NTC_FAR85384	NTC	39
54698265	NTC_FAR85384	NTC	53
54698266	NTC_FAR85384	NTC	44
54698267	NTC_FAR85384	NTC	50
54698268	NTC_FAR85384	NTC	26
54698269	NTC_FAR85384	NTC	87
54698270	NTC_FAR85384	NTC	153
54698271	NTC_FAR85384	NTC	27
54698272	NTC_FAR85384	NTC	67
54698273	NTC_FAR85384	NTC	30
54698274	NTC_FAR85384	NTC	84
54698275	NTC_FAR85384	NTC	50
54698276	NTC_FAR85384	NTC	75
54698277	NTC_FAR85384	NTC	112
54698278	NTC_FAR85384	NTC	95
54698279	NTC_FAR85384	NTC	80
54698280	NTC_FAR85384	NTC	41
54698281	NTC_FAR85384	NTC	137
54698282	NTC_FAR85384	NTC	55
54698283	NTC_FAR85384	NTC	70
54698284	NTC_FAR85384	NTC	78
54698285	NTC_FAR85384	NTC	84
54698286	NTC_FAR85384	NTC	63
54698287	NTC_FAR85384	NTC	103
54698288	NTC_FAR85384	NTC	192
54698289	NTC_FAR85384	NTC	41
54698290	NTC_FAR85384	NTC	105
54698291	NTC_FAR85384	NTC	66
54698292	NTC_FAR85384	NTC	72
54698293	NTC_FAR85384	NTC	48
54698294	NTC_FAR85384	NTC	117
54698295	NTC_FAR85384	NTC	24
54698296	NTC_FAR85384	NTC	79
54698297	NTC_FAR85384	NTC	34
54698298	NTC_FAR85384	NTC	135
54698299	NTC_FAR85384	NTC	51
54698300	NTC_FAR85384	NTC	113
54698301	NTC_FAR85384	NTC	110
54698302	NTC_FAR85384	NTC	90
54698303	NTC_FAR85384	NTC	78
54698304	NTC_FAR85384	NTC	87
54698305	NTC_FAR85384	NTC	50
54698306	NTC_FAR85384	NTC	35
54698307	NTC_FAR85384	NTC	54
54698308	NTC_FAR85384	NTC	48
54698309	NTC_FAR85384	NTC	9
54698310	NTC_FAR85384	NTC	30
54698311	NTC_FAR85384	NTC	55
54698312	NTC_FAR85384	NTC	41
54698313	NTC_FAR85384	NTC	120
54698314	NTC_FAR85384	NTC	89
54698315	NTC_FAR85384	NTC	99
54698316	NTC_FAR85384	NTC	102
54698317	NTC_FAR85384	NTC	37
54698318	NTC_FAR85384	NTC	75
54698319	NTC_FAR85384	NTC	47
54698320	NTC_FAR85384	NTC	111
54698321	NTC_FAR85384	NTC	47
54698322	NTC_FAR85384	NTC	38
54698323	NTC_FAR85384	NTC	40
54698324	NTC_FAR85384	NTC	103
54698325	NTC_FAR85384	NTC	19
54698326	NTC_FAR85384	NTC	65
54698327	NTC_FAR85384	NTC	27
54698328	NTC_FAR85384	NTC	80
54698329	NTC_FAR85384	NTC	34
54698330	NTC_FAR85384	NTC	50
54698331	NTC_FAR85384	NTC	62
54698332	NTC_FAR85384	NTC	89
54698333	NTC_FAR85384	NTC	66
54698334	NTC_FAR85384	NTC	79
54698335	NTC_FAR85384	NTC	47
54698336	NTC_FAR85384	NTC	57
54698337	NTC_FAR85384	NTC	68
54698338	NTC_FAR85384	NTC	39
54698339	NTC_FAR85384	NTC	48
54698340	NTC_FAR85384	NTC	65
54698341	NTC_FAR85384	NTC	53
54698342	NTC_FAR85384	NTC	78
54698343	NTC_FAR85384	NTC	82
54698344	NTC_FAR85384	NTC	32
54698345	NTC_FAR85384	NTC	50
54698346	NTC_FAR85384	NTC	28
54698347	NTC_FAR85384	NTC	24
54698348	NTC_FAR85384	NTC	101
54698349	NTC_FAR85384	NTC	50
54698350	NTC_FAR85384	NTC	100
54698351	NTC_FAR85384	NTC	18
54698352	NTC_FAR85384	NTC	34
54698353	NTC_FAR85384	NTC	33
54698354	NTC_FAR85384	NTC	46
54698355	NTC_FAR85384	NTC	41
54698356	NTC_FAR85384	NTC	71
54698357	NTC_FAR85384	NTC	89
54698358	NTC_FAR85384	NTC	37
54698359	NTC_FAR85384	NTC	35
54698360	NTC_FAR85384	NTC	68
54698361	NTC_FAR85384	NTC	103
54698362	NTC_FAR85384	NTC	105
54698363	NTC_FAR85384	NTC	23
54698364	NTC_FAR85384	NTC	16
54698365	NTC_FAR85384	NTC	34
54698366	NTC_FAR85384	NTC	83
54698367	NTC_FAR85384	NTC	71
54698368	NTC_FAR85384	NTC	65
54698369	NTC_FAR85384	NTC	12
54698370	NTC_FAR85384	NTC	38
54698371	NTC_FAR85384	NTC	88
54698372	NTC_FAR85384	NTC	59
54698373	NTC_FAR85384	NTC	34
54698374	NTC_FAR85384	NTC	70
54698375	NTC_FAR85384	NTC	34
54698376	NTC_FAR85384	NTC	36
54698377	NTC_FAR85384	NTC	37
54698378	NTC_FAR85384	NTC	83
54698379	NTC_FAR85384	NTC	135
54698380	NTC_FAR85384	NTC	29
54698381	NTC_FAR85384	NTC	46
54698382	NTC_FAR85384	NTC	136
54698383	NTC_FAR85384	NTC	45
54698384	NTC_FAR85384	NTC	82
54698385	NTC_FAR85384	NTC	109
54698386	NTC_FAR85384	NTC	35
54698387	NTC_FAR85384	NTC	51
54698388	NTC_FAR85384	NTC	71
54698389	NTC_FAR85384	NTC	100
54698390	NTC_FAR85384	NTC	52
54698391	NTC_FAR85384	NTC	41
54698392	NTC_FAR85384	NTC	82
54698393	NTC_FAR85384	NTC	34
54698394	NTC_FAR85384	NTC	67
54698395	NTC_FAR85384	NTC	71
54698396	NTC_FAR85384	NTC	33
54698397	NTC_FAR85384	NTC	81
54698398	NTC_FAR85384	NTC	99
54698399	NTC_FAR85384	NTC	52
54698400	NTC_FAR85384	NTC	16
54698401	NTC_FAR85384	NTC	23
54698402	NTC_FAR85384	NTC	52
54698403	NTC_FAR85384	NTC	49
54698404	NTC_FAR85384	NTC	70
54698405	NTC_FAR85384	NTC	120
54698406	NTC_FAR85384	NTC	59
54698407	NTC_FAR85384	NTC	55
54698408	NTC_FAR85384	NTC	69
54698409	NTC_FAR85384	NTC	61
54698410	NTC_FAR85384	NTC	53
54698411	NTC_FAR85384	NTC	77
54698412	NTC_FAR85384	NTC	79
54698413	NTC_FAR85384	NTC	74
54698414	NTC_FAR85384	NTC	111
54698415	NTC_FAR85384	NTC	121
54698416	NTC_FAR85384	NTC	67
54698417	NTC_FAR85384	NTC	53
54698418	NTC_FAR85384	NTC	49
54698419	NTC_FAR85384	NTC	62
54698420	NTC_FAR85384	NTC	35
54698421	NTC_FAR85384	NTC	80
54698422	NTC_FAR85384	NTC	9
54698423	NTC_FAR85384	NTC	87
54698424	NTC_FAR85384	NTC	58
54698425	NTC_FAR85384	NTC	65
54698426	NTC_FAR85384	NTC	77
54698427	NTC_FAR85384	NTC	44
54698428	NTC_FAR85384	NTC	98
54698429	NTC_FAR85384	NTC	94
54698430	NTC_FAR85384	NTC	89
54698431	NTC_FAR85384	NTC	57
54698432	NTC_FAR85384	NTC	42
54698433	NTC_FAR85384	NTC	105
54698434	NTC_FAR85384	NTC	38
54698435	NTC_FAR85384	NTC	35
54698436	NTC_FAR85384	NTC	71
54698437	NTC_FAR85384	NTC	155
54698438	NTC_FAR85384	NTC	66
54698439	NTC_FAR85384	NTC	49
54698440	NTC_FAR85384	NTC	88
54698441	NTC_FAR85384	NTC	26
54698442	NTC_FAR85384	NTC	76
54698443	NTC_FAR85384	NTC	77
54698444	NTC_FAR85384	NTC	145
54698445	NTC_FAR85384	NTC	80
54698446	NTC_FAR85384	NTC	16
54698447	NTC_FAR85384	NTC	106
54698448	NTC_FAR85384	NTC	71
54698449	NTC_FAR85384	NTC	31
54698450	NTC_FAR85384	NTC	45
54698451	NTC_FAR85384	NTC	67
54698452	NTC_FAR85384	NTC	33
54698453	NTC_FAR85384	NTC	36
54698454	NTC_FAR85384	NTC	74
54698455	NTC_FAR85384	NTC	49
54698456	NTC_FAR85384	NTC	108
54698457	NTC_FAR85384	NTC	70
54698458	NTC_FAR85384	NTC	65
54698459	NTC_FAR85384	NTC	87
54698460	NTC_FAR85384	NTC	127
54698461	NTC_FAR85384	NTC	27
54698462	NTC_FAR85384	NTC	127
54698463	NTC_FAR85384	NTC	57
54698464	NTC_FAR85384	NTC	48
54698465	NTC_FAR85384	NTC	48
54698466	NTC_FAR85384	NTC	96
54698467	NTC_FAR85384	NTC	111
54698468	NTC_FAR85384	NTC	104
54698469	NTC_FAR85384	NTC	57
54698470	NTC_FAR85384	NTC	96
54698471	NTC_FAR85384	NTC	76
54698472	NTC_FAR85384	NTC	55
54698473	NTC_FAR85384	NTC	51
54698474	NTC_FAR85384	NTC	117
54698475	NTC_FAR85384	NTC	21
54698476	NTC_FAR85384	NTC	87
54698477	NTC_FAR85384	NTC	22
54698478	NTC_FAR85384	NTC	38
54698479	NTC_FAR85384	NTC	52
54698480	NTC_FAR85384	NTC	41
54698481	NTC_FAR85384	NTC	84
54698482	NTC_FAR85384	NTC	28
54698483	NTC_FAR85384	NTC	32
54698484	NTC_FAR85384	NTC	42
54698485	NTC_FAR85384	NTC	43
54698486	NTC_FAR85384	NTC	66
54698487	NTC_FAR85384	NTC	53
54698488	NTC_FAR85384	NTC	24
54698489	NTC_FAR85384	NTC	16
54698490	NTC_FAR85384	NTC	74
54698491	NTC_FAR85384	NTC	40
54698492	NTC_FAR85384	NTC	49
54698493	NTC_FAR85384	NTC	103
54698494	NTC_FAR85384	NTC	8
54698495	NTC_FAR85384	NTC	59
54698496	NTC_FAR85384	NTC	85
54698497	NTC_FAR85384	NTC	40
54698498	NTC_FAR85384	NTC	52
54698499	NTC_FAR85384	NTC	51
54698500	NTC_FAR85384	NTC	87
54698501	NTC_FAR85384	NTC	22
54698502	NTC_FAR85384	NTC	58
54698503	NTC_FAR85384	NTC	54
54698504	NTC_FAR85384	NTC	37
54698505	NTC_FAR85384	NTC	69
54698506	NTC_FAR85384	NTC	58
54698507	NTC_FAR85384	NTC	14
54698508	NTC_FAR85384	NTC	58
54698509	NTC_FAR85384	NTC	44
54698510	NTC_FAR85384	NTC	39
54698511	NTC_FAR85384	NTC	45
54698512	NTC_FAR85384	NTC	164
54698513	NTC_FAR85384	NTC	34
54698514	NTC_FAR85384	NTC	88
54698515	NTC_FAR85384	NTC	24
54698516	NTC_FAR85384	NTC	91
54698517	NTC_FAR85384	NTC	60
54698518	NTC_FAR85384	NTC	104
54698519	NTC_FAR85384	NTC	41
54698520	NTC_FAR85384	NTC	150
54698521	NTC_FAR85384	NTC	76
54698522	NTC_FAR85384	NTC	31
54698523	NTC_FAR85384	NTC	132
54698524	NTC_FAR85384	NTC	86
54698525	NTC_FAR85384	NTC	105
54698526	NTC_FAR85384	NTC	32
54698527	NTC_FAR85384	NTC	25
54698528	NTC_FAR85384	NTC	38
54698529	NTC_FAR85384	NTC	69
54698530	NTC_FAR85384	NTC	42
54698531	NTC_FAR85384	NTC	37
54698532	NTC_FAR85384	NTC	26
54698533	NTC_FAR85384	NTC	97
54698534	NTC_FAR85384	NTC	85
54698535	NTC_FAR85384	NTC	42
54698536	NTC_FAR85384	NTC	31
54698537	NTC_FAR85384	NTC	44
54698538	NTC_FAR85384	NTC	38
54698539	NTC_FAR85384	NTC	93
54698540	NTC_FAR85384	NTC	17
54698541	NTC_FAR85384	NTC	82
54698542	NTC_FAR85384	NTC	36
54698543	NTC_FAR85384	NTC	120
54698544	NTC_FAR85384	NTC	43
54698545	NTC_FAR85384	NTC	93
54698546	NTC_FAR85384	NTC	31
54698547	NTC_FAR85384	NTC	62
54698548	NTC_FAR85384	NTC	34
54698549	NTC_FAR85384	NTC	26
54698550	NTC_FAR85384	NTC	62
54698551	NTC_FAR85384	NTC	75
54698552	NTC_FAR85384	NTC	56
54698553	NTC_FAR85384	NTC	19
54698554	NTC_FAR85384	NTC	85
54698555	NTC_FAR85384	NTC	173
54698556	NTC_FAR85384	NTC	91
54698557	NTC_FAR85384	NTC	38
54698558	NTC_FAR85384	NTC	79
54698559	NTC_FAR85384	NTC	27
54698560	NTC_FAR85384	NTC	35
54698561	NTC_FAR85384	NTC	41
54698562	NTC_FAR85384	NTC	99
54698563	NTC_FAR85384	NTC	103
54698564	NTC_FAR85384	NTC	38
54698565	NTC_FAR85384	NTC	117
54698566	NTC_FAR85384	NTC	77
54698567	NTC_FAR85384	NTC	75
54698568	NTC_FAR85384	NTC	114
54698569	NTC_FAR85384	NTC	63
54698570	NTC_FAR85384	NTC	22
54698571	NTC_FAR85384	NTC	27
54698572	NTC_FAR85384	NTC	75
54698573	NTC_FAR85384	NTC	43
54698574	NTC_FAR85384	NTC	58
54698575	NTC_FAR85384	NTC	71
54698576	NTC_FAR85384	NTC	9
54698577	NTC_FAR85384	NTC	44
54698578	NTC_FAR85384	NTC	41
54698579	NTC_FAR85384	NTC	127
54698580	NTC_FAR85384	NTC	82
54698581	NTC_FAR85384	NTC	44
54698582	NTC_FAR85384	NTC	37
54698583	NTC_FAR85384	NTC	30
54698584	NTC_FAR85384	NTC	62
54698585	NTC_FAR85384	NTC	17
54698586	NTC_FAR85384	NTC	30
54698587	NTC_FAR85384	NTC	86
54698588	NTC_FAR85384	NTC	45
54698589	NTC_FAR85384	NTC	23
54698590	NTC_FAR85384	NTC	147
54698591	NTC_FAR85384	NTC	74
54698592	NTC_FAR85384	NTC	70
54698593	NTC_FAR85384	NTC	74
54698594	NTC_FAR85384	NTC	23
54698595	NTC_FAR85384	NTC	100
54698596	NTC_FAR85384	NTC	45
54698597	NTC_FAR85384	NTC	64
54698598	NTC_FAR85384	NTC	26
54698599	NTC_FAR85384	NTC	79
54698600	NTC_FAR85384	NTC	40
54698601	NTC_FAR85384	NTC	65
54698602	NTC_FAR85384	NTC	73
54698603	NTC_FAR85384	NTC	85
54698604	NTC_FAR85384	NTC	67
54698605	NTC_FAR85384	NTC	85
54698606	NTC_FAR85384	NTC	27
54698607	NTC_FAR85384	NTC	63
54698608	NTC_FAR85384	NTC	29
54698609	NTC_FAR85384	NTC	39
54698610	NTC_FAR85384	NTC	131
54698611	NTC_FAR85384	NTC	25
54698612	NTC_FAR85384	NTC	108
54698613	NTC_FAR85384	NTC	22
54698614	NTC_FAR85384	NTC	68
54698615	NTC_FAR85384	NTC	32
54698616	NTC_FAR85384	NTC	66
54698617	NTC_FAR85384	NTC	89
54698618	NTC_FAR85384	NTC	120
54698619	NTC_FAR85384	NTC	80
54698620	NTC_FAR85384	NTC	139
54698621	NTC_FAR85384	NTC	112
54698622	NTC_FAR85384	NTC	45
54698623	NTC_FAR85384	NTC	164
54698624	NTC_FAR85384	NTC	17
54698625	NTC_FAR85384	NTC	31
54698626	NTC_FAR85384	NTC	39
54698627	NTC_FAR85384	NTC	40
54698628	NTC_FAR85384	NTC	19
54698629	NTC_FAR85384	NTC	57
54698630	NTC_FAR85384	NTC	120
54698631	NTC_FAR85384	NTC	172
54698632	NTC_FAR85384	NTC	114
54698633	NTC_FAR85384	NTC	58
54698634	NTC_FAR85384	NTC	91
54698635	NTC_FAR85384	NTC	41
54698636	NTC_FAR85384	NTC	79
54698637	NTC_FAR85384	NTC	157
54698638	NTC_FAR85384	NTC	149
54698639	NTC_FAR85384	NTC	16
54698640	NTC_FAR85384	NTC	8
54698641	NTC_FAR85384	NTC	25
54698642	NTC_FAR85384	NTC	99
54698643	NTC_FAR85384	NTC	102
54698644	NTC_FAR85384	NTC	135
54698645	NTC_FAR85384	NTC	72
54698646	NTC_FAR85384	NTC	140
54698647	NTC_FAR85384	NTC	26
54698648	NTC_FAR85384	NTC	61
54698649	NTC_FAR85384	NTC	79
54698650	NTC_FAR85384	NTC	74
54698651	NTC_FAR85384	NTC	56
54698652	NTC_FAR85384	NTC	91
54698653	NTC_FAR85384	NTC	71
54698654	NTC_FAR85384	NTC	124
54698655	NTC_FAR85384	NTC	62
54698656	NTC_FAR85384	NTC	96
54698657	NTC_FAR85384	NTC	104
54698658	NTC_FAR85384	NTC	45
54698659	NTC_FAR85384	NTC	75
54698660	NTC_FAR85384	NTC	44
54698661	NTC_FAR85384	NTC	101
54698662	NTC_FAR85384	NTC	92
54698663	NTC_FAR85384	NTC	21
54698664	NTC_FAR85384	NTC	115
54698665	NTC_FAR85384	NTC	54
54698666	NTC_FAR85384	NTC	80
54698667	NTC_FAR85384	NTC	76
54698668	NTC_FAR85384	NTC	37
54698669	NTC_FAR85384	NTC	57
54698670	NTC_FAR85384	NTC	105
54698671	NTC_FAR85384	NTC	104
54698672	NTC_FAR85384	NTC	92
54698673	NTC_FAR85384	NTC	14
54698674	NTC_FAR85384	NTC	42
54698675	NTC_FAR85384	NTC	29
54698676	NTC_FAR85384	NTC	42
54698677	NTC_FAR85384	NTC	94
54698678	NTC_FAR85384	NTC	36
54698679	NTC_FAR85384	NTC	108
54698680	NTC_FAR85384	NTC	61
54698681	NTC_FAR85384	NTC	68
54698682	NTC_FAR85384	NTC	80
54698683	NTC_FAR85384	NTC	51
54698684	NTC_FAR85384	NTC	137
54698685	NTC_FAR85384	NTC	80
54698686	NTC_FAR85384	NTC	75
54698687	NTC_FAR85384	NTC	39
54698688	NTC_FAR85384	NTC	88
54698689	NTC_FAR85384	NTC	41
54698690	NTC_FAR85384	NTC	10
54698691	NTC_FAR85384	NTC	101
54698692	NTC_FAR85384	NTC	49
54698693	NTC_FAR85384	NTC	8
54698694	NTC_FAR85384	NTC	26
54698695	NTC_FAR85384	NTC	84
54698696	NTC_FAR85384	NTC	81
54698697	NTC_FAR85384	NTC	59
54698698	NTC_FAR85384	NTC	100
54698699	NTC_FAR85384	NTC	80
54698700	NTC_FAR85384	NTC	45
54698701	NTC_FAR85384	NTC	101
54698702	NTC_FAR85384	NTC	84
54698703	NTC_FAR85384	NTC	32
54698704	NTC_FAR85384	NTC	62
54698705	NTC_FAR85384	NTC	66
54698706	NTC_FAR85384	NTC	60
54698707	NTC_FAR85384	NTC	102
54698708	NTC_FAR85384	NTC	31
54698709	NTC_FAR85384	NTC	29
54698710	NTC_FAR85384	NTC	84
54698711	NTC_FAR85384	NTC	35
54698712	NTC_FAR85384	NTC	60
54698713	NTC_FAR85384	NTC	101
54698714	NTC_FAR85384	NTC	41
54698715	NTC_FAR85384	NTC	50
54698716	NTC_FAR85384	NTC	22
54698717	NTC_FAR85384	NTC	55
54698718	NTC_FAR85384	NTC	39
54698719	NTC_FAR85384	NTC	57
54698720	NTC_FAR85384	NTC	53
54698721	NTC_FAR85384	NTC	189
54698722	NTC_FAR85384	NTC	23
54698723	NTC_FAR85384	NTC	64
54698724	NTC_FAR85384	NTC	26
54698725	NTC_FAR85384	NTC	32
54698726	NTC_FAR85384	NTC	23
54698727	NTC_FAR85384	NTC	166
54698728	NTC_FAR85384	NTC	120
54698729	NTC_FAR85384	NTC	33
54698730	NTC_FAR85384	NTC	126
54698731	NTC_FAR85384	NTC	19
54698732	NTC_FAR85384	NTC	30
54698733	NTC_FAR85384	NTC	63
54698734	NTC_FAR85384	NTC	45
54698735	NTC_FAR85384	NTC	52
54698736	NTC_FAR85384	NTC	131
54698737	NTC_FAR85384	NTC	135
54698738	NTC_FAR85384	NTC	40
54698739	NTC_FAR85384	NTC	126
54698740	NTC_FAR85384	NTC	42
54698741	NTC_FAR85384	NTC	92
54698742	NTC_FAR85384	NTC	21
54698743	NTC_FAR85384	NTC	52
54698744	NTC_FAR85384	NTC	54
54698745	NTC_FAR85384	NTC	28
54698746	NTC_FAR85384	NTC	44
54698747	NTC_FAR85384	NTC	111
54698748	NTC_FAR85384	NTC	48
54698749	NTC_FAR85384	NTC	39
54698750	NTC_FAR85384	NTC	86
54698751	NTC_FAR85384	NTC	79
54698752	NTC_FAR85384	NTC	132
54698753	NTC_FAR85384	NTC	97
54698754	NTC_FAR85384	NTC	127
54698755	NTC_FAR85384	NTC	90
54698756	NTC_FAR85384	NTC	56
54698757	NTC_FAR85384	NTC	53
54698758	NTC_FAR85384	NTC	86
54698759	NTC_FAR85384	NTC	76
54698760	NTC_FAR85384	NTC	108
54698761	NTC_FAR85384	NTC	57
54698762	NTC_FAR85384	NTC	47
54698763	NTC_FAR85384	NTC	35
54698764	NTC_FAR85384	NTC	20
54698765	NTC_FAR85384	NTC	56
54698766	NTC_FAR85384	NTC	133
54698767	NTC_FAR85384	NTC	48
54698768	NTC_FAR85384	NTC	41
54698769	NTC_FAR85384	NTC	49
54698770	NTC_FAR85384	NTC	66
54698771	NTC_FAR85384	NTC	129
54698772	NTC_FAR85384	NTC	74
54698773	NTC_FAR85384	NTC	135
54698774	NTC_FAR85384	NTC	83
54698775	NTC_FAR85384	NTC	21
54698776	NTC_FAR85384	NTC	89
54698777	NTC_FAR85384	NTC	79
54698778	NTC_FAR85384	NTC	46
54698779	NTC_FAR85384	NTC	68
54698780	NTC_FAR85384	NTC	88
54698781	NTC_FAR85384	NTC	47
54698782	NTC_FAR85384	NTC	47
54698783	NTC_FAR85384	NTC	80
54698784	NTC_FAR85384	NTC	81
54698785	NTC_FAR85384	NTC	115
54698786	NTC_FAR85384	NTC	25
54698787	NTC_FAR85384	NTC	29
54698788	NTC_FAR85384	NTC	56
54698789	NTC_FAR85384	NTC	93
54698790	NTC_FAR85384	NTC	15
54698791	NTC_FAR85384	NTC	95
54698792	NTC_FAR85384	NTC	38
54698793	NTC_FAR85384	NTC	94
54698794	NTC_FAR85384	NTC	189
54698795	NTC_FAR85384	NTC	152
54698796	NTC_FAR85384	NTC	72
54698797	NTC_FAR85384	NTC	132
54698798	NTC_FAR85384	NTC	81
54698799	NTC_FAR85384	NTC	47
54698800	NTC_FAR85384	NTC	102
54698801	NTC_FAR85384	NTC	62
54698802	NTC_FAR85384	NTC	102
54698803	NTC_FAR85384	NTC	111
54698804	NTC_FAR85384	NTC	32
54698805	NTC_FAR85384	NTC	125
54698806	NTC_FAR85384	NTC	51
54698807	NTC_FAR85384	NTC	49
54698808	NTC_FAR85384	NTC	43
54698809	NTC_FAR85384	NTC	109
54698810	NTC_FAR85384	NTC	80
54698811	NTC_FAR85384	NTC	59
54698812	NTC_FAR85384	NTC	18
54698813	NTC_FAR85384	NTC	126
54698814	NTC_FAR85384	NTC	34
54698815	NTC_FAR85384	NTC	51
54698816	NTC_FAR85384	NTC	29
54698817	NTC_FAR85384	NTC	28
54698818	NTC_FAR85384	NTC	24
54698819	NTC_FAR85384	NTC	91
54698820	NTC_FAR85384	NTC	40
54698821	NTC_FAR85384	NTC	128
54698822	NTC_FAR85384	NTC	136
54698823	NTC_FAR85384	NTC	7
54698824	NTC_FAR85384	NTC	73
54698825	NTC_FAR85384	NTC	71
54698826	NTC_FAR85384	NTC	20
54698827	NTC_FAR85384	NTC	68
54698828	NTC_FAR85384	NTC	95
54698829	NTC_FAR85384	NTC	28
54698830	NTC_FAR85384	NTC	63
54698831	NTC_FAR85384	NTC	44
54698832	NTC_FAR85384	NTC	15
54698833	NTC_FAR85384	NTC	38
54698834	NTC_FAR85384	NTC	59
54698835	NTC_FAR85384	NTC	27
54698836	NTC_FAR85384	NTC	58
54698837	NTC_FAR85384	NTC	102
54698838	NTC_FAR85384	NTC	30
54698839	NTC_FAR85384	NTC	36
54698840	NTC_FAR85384	NTC	40
54698841	NTC_FAR85384	NTC	20
54698842	NTC_FAR85384	NTC	77
54698843	NTC_FAR85384	NTC	177
54698844	NTC_FAR85384	NTC	83
54698845	NTC_FAR85384	NTC	21
54698846	NTC_FAR85384	NTC	81
54698847	NTC_FAR85384	NTC	49
54698848	NTC_FAR85384	NTC	41
54698849	NTC_FAR85384	NTC	55
54698850	NTC_FAR85384	NTC	135
54698851	NTC_FAR85384	NTC	89
54698852	NTC_FAR85384	NTC	109
54698853	NTC_FAR85384	NTC	91
54698854	NTC_FAR85384	NTC	66
54698855	NTC_FAR85384	NTC	53
54698856	NTC_FAR85384	NTC	55
54698857	NTC_FAR85384	NTC	41
54698858	NTC_FAR85384	NTC	168
54698859	NTC_FAR85384	NTC	36
54698860	NTC_FAR85384	NTC	113
54698861	NTC_FAR85384	NTC	72
54698862	NTC_FAR85384	NTC	34
54698863	NTC_FAR85384	NTC	28
54698864	NTC_FAR85384	NTC	52
54698865	NTC_FAR85384	NTC	28
54698866	NTC_FAR85384	NTC	43
54698867	NTC_FAR85384	NTC	33
54698868	NTC_FAR85384	NTC	31
54698869	NTC_FAR85384	NTC	43
54698870	NTC_FAR85384	NTC	101
54698871	NTC_FAR85384	NTC	78
54698872	NTC_FAR85384	NTC	23
54698873	NTC_FAR85384	NTC	23
54698874	NTC_FAR85384	NTC	58
54698875	NTC_FAR85384	NTC	91
54698876	NTC_FAR85384	NTC	44
54698877	NTC_FAR85384	NTC	49
54698878	NTC_FAR85384	NTC	79
54698879	NTC_FAR85384	NTC	68
54698880	NTC_FAR85384	NTC	177
54698881	NTC_FAR85384	NTC	23
54698882	NTC_FAR85384	NTC	36
54698883	NTC_FAR85384	NTC	26
54698884	NTC_FAR85384	NTC	87
54698885	NTC_FAR85384	NTC	39
54698886	NTC_FAR85384	NTC	96
54698887	NTC_FAR85384	NTC	60
54698888	NTC_FAR85384	NTC	16
54698889	NTC_FAR85384	NTC	73
54698890	NTC_FAR85384	NTC	95
54698891	NTC_FAR85384	NTC	77
54698892	NTC_FAR85384	NTC	44
54698893	NTC_FAR85384	NTC	24
54698894	NTC_FAR85384	NTC	54
54698895	NTC_FAR85384	NTC	96
54698896	NTC_FAR85384	NTC	52
54698897	NTC_FAR85384	NTC	44
54698898	NTC_FAR85384	NTC	80
54698899	NTC_FAR85384	NTC	50
54698900	NTC_FAR85384	NTC	119
54698901	NTC_FAR85384	NTC	149
54698902	NTC_FAR85384	NTC	47
54698903	NTC_FAR85384	NTC	56
54698904	NTC_FAR85384	NTC	112
54698905	NTC_FAR85384	NTC	60
54698906	NTC_FAR85384	NTC	51
54698907	NTC_FAR85384	NTC	79
54698908	NTC_FAR85384	NTC	80
54698909	NTC_FAR85384	NTC	45
54698910	NTC_FAR85384	NTC	28
54698911	NTC_FAR85384	NTC	83
54698912	NTC_FAR85384	NTC	83
54698913	NTC_FAR85384	NTC	45
54698914	NTC_FAR85384	NTC	160
54698915	NTC_FAR85384	NTC	41
54698916	NTC_FAR85384	NTC	65
54698917	NTC_FAR85384	NTC	64
54698918	NTC_FAR85384	NTC	34
54698919	NTC_FAR85384	NTC	30
54698920	NTC_FAR85384	NTC	120
54698921	NTC_FAR85384	NTC	92
54698922	NTC_FAR85384	NTC	50
54698923	NTC_FAR85384	NTC	61
54698924	NTC_FAR85384	NTC	49
54698925	NTC_FAR85384	NTC	88
54698926	NTC_FAR85384	NTC	49
54698927	NTC_FAR85384	NTC	20
54698928	NTC_FAR85384	NTC	75
54698929	NTC_FAR85384	NTC	37
54698930	NTC_FAR85384	NTC	101
54698931	NTC_FAR85384	NTC	33
54698932	NTC_FAR85384	NTC	82
54698933	NTC_FAR85384	NTC	41
54698934	NTC_FAR85384	NTC	132
54698935	NTC_FAR85384	NTC	28
54698936	NTC_FAR85384	NTC	26
54698937	NTC_FAR85384	NTC	29
54698938	NTC_FAR85384	NTC	114
54698939	NTC_FAR85384	NTC	40
54698940	NTC_FAR85384	NTC	47
54698941	NTC_FAR85384	NTC	42
54698942	NTC_FAR85384	NTC	45
54698943	NTC_FAR85384	NTC	36
54698944	NTC_FAR85384	NTC	50
54698945	NTC_FAR85384	NTC	97
54698946	NTC_FAR85384	NTC	47
54698947	NTC_FAR85384	NTC	63
54698948	NTC_FAR85384	NTC	105
54698949	NTC_FAR85384	NTC	50
54698950	NTC_FAR85384	NTC	110
54698951	NTC_FAR85384	NTC	99
54698952	NTC_FAR85384	NTC	28
54698953	NTC_FAR85384	NTC	31
54698954	NTC_FAR85384	NTC	54
54698955	NTC_FAR85384	NTC	125
54698956	NTC_FAR85384	NTC	51
54698957	NTC_FAR85384	NTC	101
54698958	NTC_FAR85384	NTC	37
54698959	NTC_FAR85384	NTC	84
54698960	NTC_FAR85384	NTC	132
54698961	NTC_FAR85384	NTC	80
54698962	NTC_FAR85384	NTC	36
54698963	NTC_FAR85384	NTC	32
54698964	NTC_FAR85384	NTC	91
54698965	NTC_FAR85384	NTC	90
54698966	NTC_FAR85384	NTC	29
54698967	NTC_FAR85384	NTC	38
54698968	NTC_FAR85384	NTC	100
54698969	NTC_FAR85384	NTC	58
54698970	NTC_FAR85384	NTC	72
54698971	NTC_FAR85384	NTC	30
54698972	NTC_FAR85384	NTC	31
54698973	NTC_FAR85384	NTC	19
54698974	NTC_FAR85384	NTC	91
54698975	NTC_FAR85384	NTC	21
54698976	NTC_FAR85384	NTC	132
54698977	NTC_FAR85384	NTC	130
54698978	NTC_FAR85384	NTC	135
54698979	NTC_FAR85384	NTC	52
54698980	NTC_FAR85384	NTC	19
54698981	NTC_FAR85384	NTC	48
54698982	NTC_FAR85384	NTC	73
54698983	NTC_FAR85384	NTC	104
54698984	NTC_FAR85384	NTC	85
54698985	NTC_FAR85384	NTC	98
54698986	NTC_FAR85384	NTC	117
54698987	NTC_FAR85384	NTC	59
54698988	NTC_FAR85384	NTC	90
54698989	NTC_FAR85384	NTC	180
54698990	NTC_FAR85384	NTC	56
54698991	NTC_FAR85384	NTC	35
54698992	NTC_FAR85384	NTC	61
54698993	NTC_FAR85384	NTC	170
54698994	NTC_FAR85384	NTC	65
54698995	NTC_FAR85384	NTC	182
54698996	NTC_FAR85384	NTC	57
54698997	NTC_FAR85384	NTC	90
54698998	NTC_FAR85384	NTC	32
54698999	NTC_FAR85384	NTC	57
54699000	NTC_FAR85384	NTC	58
54699001	NTC_FAR85384	NTC	29
54699002	NTC_FAR85384	NTC	151
54699003	NTC_FAR85384	NTC	98
54699004	NTC_FAR85384	NTC	127
54699005	NTC_FAR85384	NTC	54
54699006	NTC_FAR85384	NTC	62
54699007	NTC_FAR85384	NTC	75
54699008	NTC_FAR85384	NTC	48
54699009	NTC_FAR85384	NTC	45
54699010	NTC_FAR85384	NTC	82
54699011	NTC_FAR85384	NTC	96
54699012	NTC_FAR85384	NTC	102
54699013	NTC_FAR85384	NTC	39
54699014	NTC_FAR85384	NTC	25
54699015	NTC_FAR85384	NTC	57
54699016	NTC_FAR85384	NTC	138
54699017	NTC_FAR85384	NTC	10
54699018	NTC_FAR85384	NTC	60
54699019	NTC_FAR85384	NTC	31
54699020	NTC_FAR85384	NTC	65
54699021	NTC_FAR85384	NTC	55
54699022	NTC_FAR85384	NTC	93
54699023	NTC_FAR85384	NTC	38
54699024	NTC_FAR85384	NTC	173
54699025	NTC_FAR85384	NTC	79
54699026	NTC_FAR85384	NTC	42
54699027	NTC_FAR85384	NTC	48
54699028	NTC_FAR85384	NTC	21
54699029	NTC_FAR85384	NTC	72
54699030	NTC_FAR85384	NTC	57
54699031	NTC_FAR85384	NTC	19
54699032	NTC_FAR85384	NTC	56
54699033	NTC_FAR85384	NTC	38
54699034	NTC_FAR85384	NTC	52
54699035	NTC_FAR85384	NTC	53
54699036	NTC_FAR85384	NTC	121
54699037	NTC_FAR85384	NTC	10
54699038	NTC_FAR85384	NTC	46
54699039	NTC_FAR85384	NTC	38
54699040	NTC_FAR85384	NTC	47
54699041	NTC_FAR85384	NTC	45
54699042	NTC_FAR85384	NTC	102
54699043	NTC_FAR85384	NTC	53
54699044	NTC_FAR85384	NTC	92
54699045	NTC_FAR85384	NTC	154
54699046	NTC_FAR85384	NTC	43
54699047	NTC_FAR85384	NTC	138
54699048	NTC_FAR85384	NTC	17
54699049	NTC_FAR85384	NTC	47
54699050	NTC_FAR85384	NTC	38
54699051	NTC_FAR85384	NTC	81
54699052	NTC_FAR85384	NTC	118
54699053	NTC_FAR85384	NTC	54
54699054	NTC_FAR85384	NTC	66
54699055	NTC_FAR85384	NTC	109
54699056	NTC_FAR85384	NTC	35
54699057	NTC_FAR85384	NTC	108
54699058	NTC_FAR85384	NTC	99
54699059	NTC_FAR85384	NTC	12
54699060	NTC_FAR85384	NTC	72
54699061	NTC_FAR85384	NTC	96
54699062	NTC_FAR85384	NTC	29
54699063	NTC_FAR85384	NTC	98
54699064	NTC_FAR85384	NTC	17
54699065	NTC_FAR85384	NTC	93
54699066	NTC_FAR85384	NTC	58
54699067	NTC_FAR85384	NTC	45
54699068	NTC_FAR85384	NTC	101
54699069	NTC_FAR85384	NTC	16
54699070	NTC_FAR85384	NTC	70
54699071	NTC_FAR85384	NTC	27
54699072	NTC_FAR85384	NTC	69
54699073	NTC_FAR85384	NTC	69
54699074	NTC_FAR85384	NTC	96
54699075	NTC_FAR85384	NTC	77
54699076	NTC_FAR85384	NTC	46
54699077	NTC_FAR85384	NTC	30
54699078	NTC_FAR85384	NTC	105
54699079	NTC_FAR85384	NTC	86
54699080	NTC_FAR85384	NTC	47
54699081	NTC_FAR85384	NTC	70
54699082	NTC_FAR85384	NTC	64
54699083	NTC_FAR85384	NTC	79
54699084	NTC_FAR85384	NTC	56
54699085	NTC_FAR85384	NTC	24
54699086	NTC_FAR85384	NTC	35
54699087	NTC_FAR85384	NTC	46
54699088	NTC_FAR85384	NTC	77
54699089	NTC_FAR85384	NTC	83
54699090	NTC_FAR85384	NTC	111
54699091	NTC_FAR85384	NTC	81
54699092	NTC_FAR85384	NTC	75
54699093	NTC_FAR85384	NTC	100
54699094	NTC_FAR85384	NTC	72
54699095	NTC_FAR85384	NTC	98
54699096	NTC_FAR85384	NTC	44
54699097	NTC_FAR85384	NTC	67
54699098	NTC_FAR85384	NTC	73
54699099	NTC_FAR85384	NTC	31
54699100	NTC_FAR85384	NTC	58
54699101	NTC_FAR85384	NTC	64
54699102	NTC_FAR85384	NTC	160
54699103	NTC_FAR85384	NTC	67
54699104	NTC_FAR85384	NTC	93
54699105	NTC_FAR85384	NTC	45
54699106	NTC_FAR85384	NTC	16
54699107	NTC_FAR85384	NTC	42
54699108	NTC_FAR85384	NTC	39
54699109	NTC_FAR85384	NTC	46
54699110	NTC_FAR85384	NTC	60
54699111	NTC_FAR85384	NTC	110
54699112	NTC_FAR85384	NTC	32
54699113	NTC_FAR85384	NTC	111
54699114	NTC_FAR85384	NTC	37
54699115	NTC_FAR85384	NTC	31
54699116	NTC_FAR85384	NTC	67
54699117	NTC_FAR85384	NTC	105
54699118	NTC_FAR85384	NTC	85
54699119	NTC_FAR85384	NTC	55
54699120	NTC_FAR85384	NTC	84
54699121	NTC_FAR85384	NTC	43
54699122	NTC_FAR85384	NTC	62
54699123	NTC_FAR85384	NTC	76
54699124	NTC_FAR85384	NTC	18
54699125	NTC_FAR85384	NTC	100
54699126	NTC_FAR85384	NTC	102
54699127	NTC_FAR85384	NTC	11
54699128	NTC_FAR85384	NTC	62
54699129	NTC_FAR85384	NTC	65
54699130	NTC_FAR85384	NTC	127
54699131	NTC_FAR85384	NTC	107
54699132	NTC_FAR85384	NTC	30
54699133	NTC_FAR85384	NTC	32
54699134	NTC_FAR85384	NTC	77
54699135	NTC_FAR85384	NTC	42
54699136	NTC_FAR85384	NTC	63
54699137	NTC_FAR85384	NTC	217
54699138	NTC_FAR85384	NTC	55
54699139	NTC_FAR85384	NTC	112
54699140	NTC_FAR85384	NTC	53
54699141	NTC_FAR85384	NTC	168
54699142	NTC_FAR85384	NTC	39
54699143	NTC_FAR85384	NTC	51
54699144	NTC_FAR85384	NTC	85
54699145	NTC_FAR85384	NTC	119
54699146	NTC_FAR85384	NTC	26
54699147	NTC_FAR85384	NTC	107
54699148	NTC_FAR85384	NTC	96
54699149	NTC_FAR85384	NTC	112
54699150	NTC_FAR85384	NTC	52
54699151	NTC_FAR85384	NTC	81
54699152	NTC_FAR85384	NTC	38
54699153	NTC_FAR85384	NTC	17
54699154	NTC_FAR85384	NTC	83
54699155	NTC_FAR85384	NTC	58
54699156	NTC_FAR85384	NTC	36
54699157	NTC_FAR85384	NTC	10
54699158	NTC_FAR85384	NTC	55
54699159	NTC_FAR85384	NTC	112
54699160	NTC_FAR85384	NTC	89
54699161	NTC_FAR85384	NTC	74
54699162	NTC_FAR85384	NTC	51
54699163	NTC_FAR85384	NTC	44
54699164	NTC_FAR85384	NTC	89
54699165	NTC_FAR85384	NTC	84
54699166	NTC_FAR85384	NTC	166
54699167	NTC_FAR85384	NTC	51
54699168	NTC_FAR85384	NTC	33
54699169	NTC_FAR85384	NTC	51
54699170	NTC_FAR85384	NTC	76
54699171	NTC_FAR85384	NTC	30
54699172	NTC_FAR85384	NTC	45
54699173	NTC_FAR85384	NTC	73
54699174	NTC_FAR85384	NTC	94
54699175	NTC_FAR85384	NTC	95
54699176	NTC_FAR85384	NTC	72
54699177	NTC_FAR85384	NTC	90
54699178	NTC_FAR85384	NTC	140
54699179	NTC_FAR85384	NTC	8
54699180	NTC_FAR85384	NTC	79
54699181	NTC_FAR85384	NTC	110
54699182	NTC_FAR85384	NTC	98
54699183	NTC_FAR85384	NTC	122
54699184	NTC_FAR85384	NTC	101
54699185	NTC_FAR85384	NTC	58
54699186	NTC_FAR85384	NTC	57
54699187	NTC_FAR85384	NTC	86
54699188	NTC_FAR85384	NTC	70
54699189	NTC_FAR85384	NTC	88
54699190	NTC_FAR85384	NTC	67
54699191	NTC_FAR85384	NTC	12
54699192	NTC_FAR85384	NTC	14
54699193	NTC_FAR85384	NTC	97
54699194	NTC_FAR85384	NTC	51
54699195	NTC_FAR85384	NTC	14
54699196	NTC_FAR85384	NTC	47
54699197	NTC_FAR85384	NTC	71
54699198	NTC_FAR85384	NTC	54
54699199	NTC_FAR85384	NTC	127
54699200	NTC_FAR85384	NTC	25
54699201	NTC_FAR85384	NTC	27
54699202	NTC_FAR85384	NTC	60
54699203	NTC_FAR85384	NTC	49
54699204	NTC_FAR85384	NTC	115
54699205	NTC_FAR85384	NTC	85
54699206	NTC_FAR85384	NTC	29
54699207	NTC_FAR85384	NTC	47
54699208	NTC_FAR85384	NTC	75
54699209	NTC_FAR85384	NTC	108
54699210	NTC_FAR85384	NTC	102
54699211	NTC_FAR85384	NTC	16
54699212	NTC_FAR85384	NTC	79
54699213	NTC_FAR85384	NTC	121
54699214	NTC_FAR85384	NTC	77
54699215	NTC_FAR85384	NTC	90
54699216	NTC_FAR85384	NTC	9
54699217	NTC_FAR85384	NTC	81
54699218	NTC_FAR85384	NTC	108
54699219	NTC_FAR85384	NTC	29
54699220	NTC_FAR85384	NTC	40
54699221	NTC_FAR85384	NTC	104
54699222	NTC_FAR85384	NTC	52
54699223	NTC_FAR85384	NTC	23
54699224	NTC_FAR85384	NTC	14
54699225	NTC_FAR85384	NTC	97
54699226	NTC_FAR85384	NTC	60
54699227	NTC_FAR85384	NTC	99
54699228	NTC_FAR85384	NTC	57
54699229	NTC_FAR85384	NTC	94
54699230	NTC_FAR85384	NTC	36
54699231	NTC_FAR85384	NTC	106
54699232	NTC_FAR85384	NTC	42
54699233	NTC_FAR85384	NTC	34
54699234	NTC_FAR85384	NTC	15
54699235	NTC_FAR85384	NTC	122
54699236	NTC_FAR85384	NTC	95
54699237	NTC_FAR85384	NTC	50
54699238	NTC_FAR85384	NTC	38
54699239	NTC_FAR85384	NTC	17
54699240	NTC_FAR85384	NTC	15
54699241	NTC_FAR85384	NTC	28
54699242	NTC_FAR85384	NTC	63
54699243	NTC_FAR85384	NTC	64
54699244	NTC_FAR85384	NTC	102
54699245	NTC_FAR85384	NTC	67
54699246	NTC_FAR85384	NTC	72
54699247	NTC_FAR85384	NTC	31
54699248	NTC_FAR85384	NTC	97
54699249	NTC_FAR85384	NTC	39
54699250	NTC_FAR85384	NTC	35
54699251	NTC_FAR85384	NTC	48
54699252	NTC_FAR85384	NTC	87
54699253	NTC_FAR85384	NTC	75
54699254	NTC_FAR85384	NTC	100
54699255	NTC_FAR85384	NTC	82
54699256	NTC_FAR85384	NTC	106
54699257	NTC_FAR85384	NTC	55
54699258	NTC_FAR85384	NTC	121
54699259	NTC_FAR85384	NTC	83
54699260	NTC_FAR85384	NTC	51
54699261	NTC_FAR85384	NTC	42
54699262	NTC_FAR85384	NTC	127
54699263	NTC_FAR85384	NTC	38
54699264	NTC_FAR85384	NTC	94
54699265	NTC_FAR85384	NTC	104
54699266	NTC_FAR85384	NTC	61
54699267	NTC_FAR85384	NTC	56
54699268	NTC_FAR85384	NTC	40
54699269	NTC_FAR85384	NTC	109
54699270	NTC_FAR85384	NTC	32
54699271	NTC_FAR85384	NTC	80
54699272	NTC_FAR85384	NTC	46
54699273	NTC_FAR85384	NTC	37
54699274	NTC_FAR85384	NTC	164
54699275	NTC_FAR85384	NTC	68
54699276	NTC_FAR85384	NTC	38
54699277	NTC_FAR85384	NTC	46
54699278	NTC_FAR85384	NTC	20
54699279	NTC_FAR85384	NTC	31
54699280	NTC_FAR85384	NTC	21
54699281	NTC_FAR85384	NTC	53
54699282	NTC_FAR85384	NTC	29
54699283	NTC_FAR85384	NTC	36
54699284	NTC_FAR85384	NTC	86
54699285	NTC_FAR85384	NTC	62
54699286	NTC_FAR85384	NTC	123
54699287	NTC_FAR85384	NTC	36
54699288	NTC_FAR85384	NTC	75
54699289	NTC_FAR85384	NTC	40
54699290	NTC_FAR85384	NTC	45
54699291	NTC_FAR85384	NTC	53
54699292	NTC_FAR85384	NTC	8
54699293	NTC_FAR85384	NTC	50
54699294	NTC_FAR85384	NTC	115
54699295	NTC_FAR85384	NTC	106
54699296	NTC_FAR85384	NTC	96
54699297	NTC_FAR85384	NTC	78
54699298	NTC_FAR85384	NTC	19
54699299	NTC_FAR85384	NTC	84
54699300	NTC_FAR85384	NTC	81
54699301	NTC_FAR85384	NTC	38
54699302	NTC_FAR85384	NTC	73
54699303	NTC_FAR85384	NTC	60
54699304	NTC_FAR85384	NTC	61
54699305	NTC_FAR85384	NTC	124
54699306	NTC_FAR85384	NTC	55
54699307	NTC_FAR85384	NTC	7
54699308	NTC_FAR85384	NTC	42
54699309	NTC_FAR85384	NTC	7
54699310	NTC_FAR85384	NTC	40
54699311	NTC_FAR85384	NTC	53
54699312	NTC_FAR85384	NTC	38
54699313	NTC_FAR85384	NTC	101
54699314	NTC_FAR85384	NTC	51
54699315	NTC_FAR85384	NTC	37
54699316	NTC_FAR85384	NTC	43
54699317	NTC_FAR85384	NTC	31
54699318	NTC_FAR85384	NTC	61
54699319	NTC_FAR85384	NTC	78
54699320	NTC_FAR85384	NTC	102
54699321	NTC_FAR85384	NTC	85
54699322	NTC_FAR85384	NTC	27
54699323	NTC_FAR85384	NTC	29
54699324	NTC_FAR85384	NTC	118
54699325	NTC_FAR85384	NTC	114
54699326	NTC_FAR85384	NTC	21
54699327	NTC_FAR85384	NTC	27
54699328	NTC_FAR85384	NTC	75
54699329	NTC_FAR85384	NTC	59
54699330	NTC_FAR85384	NTC	106
54699331	NTC_FAR85384	NTC	64
54699332	NTC_FAR85384	NTC	32
54699333	NTC_FAR85384	NTC	110
54699334	NTC_FAR85384	NTC	47
54699335	NTC_FAR85384	NTC	12
54699336	NTC_FAR85384	NTC	95
54699337	NTC_FAR85384	NTC	43
54699338	NTC_FAR85384	NTC	81
54699339	NTC_FAR85384	NTC	48
54699340	NTC_FAR85384	NTC	79
54699341	NTC_FAR85384	NTC	62
54699342	NTC_FAR85384	NTC	62
54699343	NTC_FAR85384	NTC	191
54699344	NTC_FAR85384	NTC	34
54699345	NTC_FAR85384	NTC	52
54699346	NTC_FAR85384	NTC	30
54699347	NTC_FAR85384	NTC	88
54699348	NTC_FAR85384	NTC	41
54699349	NTC_FAR85384	NTC	92
54699350	NTC_FAR85384	NTC	34
54699351	NTC_FAR85384	NTC	21
54699352	NTC_FAR85384	NTC	92
54699353	NTC_FAR85384	NTC	77
54699354	NTC_FAR85384	NTC	17
54699355	NTC_FAR85384	NTC	65
54699356	NTC_FAR85384	NTC	72
54699357	NTC_FAR85384	NTC	122
54699358	NTC_FAR85384	NTC	87
54699359	NTC_FAR85384	NTC	114
54699360	NTC_FAR85384	NTC	119
54699361	NTC_FAR85384	NTC	30
54699362	NTC_FAR85384	NTC	23
54699363	NTC_FAR85384	NTC	25
54699364	NTC_FAR85384	NTC	44
54699365	NTC_FAR85384	NTC	145
54699366	NTC_FAR85384	NTC	14
54699367	NTC_FAR85384	NTC	40
54699368	NTC_FAR85384	NTC	86
54699369	NTC_FAR85384	NTC	76
54699370	NTC_FAR85384	NTC	60
54699371	NTC_FAR85384	NTC	128
54699372	NTC_FAR85384	NTC	96
54699373	NTC_FAR85384	NTC	52
54699374	NTC_FAR85384	NTC	30
54699375	NTC_FAR85384	NTC	43
54699376	NTC_FAR85384	NTC	98
54699377	NTC_FAR85384	NTC	57
54699378	NTC_FAR85384	NTC	36
54699379	NTC_FAR85384	NTC	66
54699380	NTC_FAR85384	NTC	45
54699381	NTC_FAR85384	NTC	15
54699382	NTC_FAR85384	NTC	47
54699383	NTC_FAR85384	NTC	55
54699384	NTC_FAR85384	NTC	40
54699385	NTC_FAR85384	NTC	15
54699386	NTC_FAR85384	NTC	74
54699387	NTC_FAR85384	NTC	21
54699388	NTC_FAR85384	NTC	74
54699389	NTC_FAR85384	NTC	45
54699390	NTC_FAR85384	NTC	86
54699391	NTC_FAR85384	NTC	159
54699392	NTC_FAR85384	NTC	61
54699393	NTC_FAR85384	NTC	18
54699394	NTC_FAR85384	NTC	29
54699395	NTC_FAR85384	NTC	46
54699396	NTC_FAR85384	NTC	9
54699397	NTC_FAR85384	NTC	81
54699398	NTC_FAR85384	NTC	71
54699399	NTC_FAR85384	NTC	18
54699400	NTC_FAR85384	NTC	37
54699401	NTC_FAR85384	NTC	72
54699402	NTC_FAR85384	NTC	105
54699403	NTC_FAR85384	NTC	82
54699404	NTC_FAR85384	NTC	77
54699405	NTC_FAR85384	NTC	89
54699406	NTC_FAR85384	NTC	59
54699407	NTC_FAR85384	NTC	43
54699408	NTC_FAR85384	NTC	40
54699409	NTC_FAR85384	NTC	120
54699410	NTC_FAR85384	NTC	37
54699411	NTC_FAR85384	NTC	88
54699412	NTC_FAR85384	NTC	22
54699413	NTC_FAR85384	NTC	63
54699414	NTC_FAR85384	NTC	129
54699415	NTC_FAR85384	NTC	36
54699416	NTC_FAR85384	NTC	72
54699417	NTC_FAR85384	NTC	92
54699418	NTC_FAR85384	NTC	47
54699419	NTC_FAR85384	NTC	32
54699420	NTC_FAR85384	NTC	70
54699421	NTC_FAR85384	NTC	44
54699422	NTC_FAR85384	NTC	74
54699423	NTC_FAR85384	NTC	53
54699424	NTC_FAR85384	NTC	64
54699425	NTC_FAR85384	NTC	42
54699426	NTC_FAR85384	NTC	76
54699427	NTC_FAR85384	NTC	16
54699428	NTC_FAR85384	NTC	53
54699429	NTC_FAR85384	NTC	124
54699430	NTC_FAR85384	NTC	54
54699431	NTC_FAR85384	NTC	98
54699432	NTC_FAR85384	NTC	171
54699433	NTC_FAR85384	NTC	28
54699434	NTC_FAR85384	NTC	90
54699435	NTC_FAR85384	NTC	133
54699436	NTC_FAR85384	NTC	84
54699437	NTC_FAR85384	NTC	33
54699438	NTC_FAR85384	NTC	59
54699439	NTC_FAR85384	NTC	78
54699440	NTC_FAR85384	NTC	53
54699441	NTC_FAR85384	NTC	78
54699442	NTC_FAR85384	NTC	79
54699443	NTC_FAR85384	NTC	76
54699444	NTC_FAR85384	NTC	63
54699445	NTC_FAR85384	NTC	43
54699446	NTC_FAR85384	NTC	63
54699447	NTC_FAR85384	NTC	41
54699448	NTC_FAR85384	NTC	62
54699449	NTC_FAR85384	NTC	50
54699450	NTC_FAR85384	NTC	83
54699451	NTC_FAR85384	NTC	66
54699452	NTC_FAR85384	NTC	113
54699453	NTC_FAR85384	NTC	38
54699454	NTC_FAR85384	NTC	107
54699455	NTC_FAR85384	NTC	41
54699456	NTC_FAR85384	NTC	207
54699457	NTC_FAR85384	NTC	52
54699458	NTC_FAR85384	NTC	46
54699459	NTC_FAR85384	NTC	43
54699460	NTC_FAR85384	NTC	35
54699461	NTC_FAR85384	NTC	93
54699462	NTC_FAR85384	NTC	53
54699463	NTC_FAR85384	NTC	85
54699464	NTC_FAR85384	NTC	104
54699465	NTC_FAR85384	NTC	33
54699466	NTC_FAR85384	NTC	56
54699467	NTC_FAR85384	NTC	26
54699468	NTC_FAR85384	NTC	59
54699469	NTC_FAR85384	NTC	55
54699470	NTC_FAR85384	NTC	68
54699471	NTC_FAR85384	NTC	96
54699472	NTC_FAR85384	NTC	47
54699473	NTC_FAR85384	NTC	26
54699474	NTC_FAR85384	NTC	32
54699475	NTC_FAR85384	NTC	124
54699476	NTC_FAR85384	NTC	77
54699477	NTC_FAR85384	NTC	23
54699478	NTC_FAR85384	NTC	71
54699479	NTC_FAR85384	NTC	77
54699480	NTC_FAR85384	NTC	76
54699481	NTC_FAR85384	NTC	67
54699482	NTC_FAR85384	NTC	19
54699483	NTC_FAR85384	NTC	118
54699484	NTC_FAR85384	NTC	47
54699485	NTC_FAR85384	NTC	36
54699486	NTC_FAR85384	NTC	120
54699487	NTC_FAR85384	NTC	52
54699488	NTC_FAR85384	NTC	68
54699489	NTC_FAR85384	NTC	52
54699490	NTC_FAR85384	NTC	73
54699491	NTC_FAR85384	NTC	48
54699492	NTC_FAR85384	NTC	32
54699493	NTC_FAR85384	NTC	40
54699494	NTC_FAR85384	NTC	105
54699495	NTC_FAR85384	NTC	23
54699496	NTC_FAR85384	NTC	46
54699497	NTC_FAR85384	NTC	28
54699498	NTC_FAR85384	NTC	34
54699499	NTC_FAR85384	NTC	149
54699500	NTC_FAR85384	NTC	50
54699501	NTC_FAR85384	NTC	29
54699502	NTC_FAR85384	NTC	90
54699503	NTC_FAR85384	NTC	65
54699504	NTC_FAR85384	NTC	82
54699505	NTC_FAR85384	NTC	89
54699506	NTC_FAR85384	NTC	68
54699507	NTC_FAR85384	NTC	40
54699508	NTC_FAR85384	NTC	91
54699509	NTC_FAR85384	NTC	30
54699510	NTC_FAR85384	NTC	104
54699511	NTC_FAR85384	NTC	131
54699512	NTC_FAR85384	NTC	66
54699513	NTC_FAR85384	NTC	125
54699514	NTC_FAR85384	NTC	55
54699515	NTC_FAR85384	NTC	65
54699516	NTC_FAR85384	NTC	123
54699517	NTC_FAR85384	NTC	138
54699518	NTC_FAR85384	NTC	109
54699519	NTC_FAR85384	NTC	87
54699520	NTC_FAR85384	NTC	35
54699521	NTC_FAR85384	NTC	49
54699522	NTC_FAR85384	NTC	27
54699523	NTC_FAR85384	NTC	35
54699524	NTC_FAR85384	NTC	60
54699525	NTC_FAR85384	NTC	123
54699526	NTC_FAR85384	NTC	55
54699527	NTC_FAR85384	NTC	15
54699528	NTC_FAR85384	NTC	30
54699529	NTC_FAR85384	NTC	50
54699530	NTC_FAR85384	NTC	28
54699531	NTC_FAR85384	NTC	73
54699532	NTC_FAR85384	NTC	60
54699533	NTC_FAR85384	NTC	32
54699534	NTC_FAR85384	NTC	46
54699535	NTC_FAR85384	NTC	104
54699536	NTC_FAR85384	NTC	38
54699537	NTC_FAR85384	NTC	139
54699538	NTC_FAR85384	NTC	21
54699539	NTC_FAR85384	NTC	33
54699540	NTC_FAR85384	NTC	80
54699541	NTC_FAR85384	NTC	79
54699542	NTC_FAR85384	NTC	30
54699543	NTC_FAR85384	NTC	35
54699544	NTC_FAR85384	NTC	36
54699545	NTC_FAR85384	NTC	149
54699546	NTC_FAR85384	NTC	54
54699547	NTC_FAR85384	NTC	123
54699548	NTC_FAR85384	NTC	28
54699549	NTC_FAR85384	NTC	189
54699550	NTC_FAR85384	NTC	45
54699551	NTC_FAR85384	NTC	60
54699552	NTC_FAR85384	NTC	108
54699553	NTC_FAR85384	NTC	47
54699554	NTC_FAR85384	NTC	23
54699555	NTC_FAR85384	NTC	85
54699556	NTC_FAR85384	NTC	15
54699557	NTC_FAR85384	NTC	29
54699558	NTC_FAR85384	NTC	104
54699559	NTC_FAR85384	NTC	106
54699560	NTC_FAR85384	NTC	66
54699561	NTC_FAR85384	NTC	53
54699562	NTC_FAR85384	NTC	40
54699563	NTC_FAR85384	NTC	66
54699564	NTC_FAR85384	NTC	118
54699565	NTC_FAR85384	NTC	104
54699566	NTC_FAR85384	NTC	28
54699567	NTC_FAR85384	NTC	30
54699568	NTC_FAR85384	NTC	65
54699569	NTC_FAR85384	NTC	39
54699570	NTC_FAR85384	NTC	119
54699571	NTC_FAR85384	NTC	170
54699572	NTC_FAR85384	NTC	76
54699573	NTC_FAR85384	NTC	27
54699574	NTC_FAR85384	NTC	55
54699575	NTC_FAR85384	NTC	41
54699576	NTC_FAR85384	NTC	59
54699577	NTC_FAR85384	NTC	103
54699578	NTC_FAR85384	NTC	29
54699579	NTC_FAR85384	NTC	33
54699580	NTC_FAR85384	NTC	97
54699581	NTC_FAR85384	NTC	110
54699582	NTC_FAR85384	NTC	157
54699583	NTC_FAR85384	NTC	83
54699584	NTC_FAR85384	NTC	89
54699585	NTC_FAR85384	NTC	94
54699586	NTC_FAR85384	NTC	100
54699587	NTC_FAR85384	NTC	30
54699588	NTC_FAR85384	NTC	99
54699589	NTC_FAR85384	NTC	22
54699590	NTC_FAR85384	NTC	105
54699591	NTC_FAR85384	NTC	66
54699592	NTC_FAR85384	NTC	68
54699593	NTC_FAR85384	NTC	16
54699594	NTC_FAR85384	NTC	58
54699595	NTC_FAR85384	NTC	64
54699596	NTC_FAR85384	NTC	31
54699597	NTC_FAR85384	NTC	105
54699598	NTC_FAR85384	NTC	54
54699599	NTC_FAR85384	NTC	100
54699600	NTC_FAR85384	NTC	72
54699601	NTC_FAR85384	NTC	33
54699602	NTC_FAR85384	NTC	24
54699603	NTC_FAR85384	NTC	92
54699604	NTC_FAR85384	NTC	56
54699605	NTC_FAR85384	NTC	41
54699606	NTC_FAR85384	NTC	132
54699607	NTC_FAR85384	NTC	60
54699608	NTC_FAR85384	NTC	77
54699609	NTC_FAR85384	NTC	93
54699610	NTC_FAR85384	NTC	22
54699611	NTC_FAR85384	NTC	27
54699612	NTC_FAR85384	NTC	55
54699613	NTC_FAR85384	NTC	167
54699614	NTC_FAR85384	NTC	67
54699615	NTC_FAR85384	NTC	31
54699616	NTC_FAR85384	NTC	42
54699617	NTC_FAR85384	NTC	50
54699618	NTC_FAR85384	NTC	75
54699619	NTC_FAR85384	NTC	40
54699620	NTC_FAR85384	NTC	38
54699621	NTC_FAR85384	NTC	29
54699622	NTC_FAR85384	NTC	57
54699623	NTC_FAR85384	NTC	149
54699624	NTC_FAR85384	NTC	55
54699625	NTC_FAR85384	NTC	107
54699626	NTC_FAR85384	NTC	18
54699627	NTC_FAR85384	NTC	124
54699628	NTC_FAR85384	NTC	64
54699629	NTC_FAR85384	NTC	92
54699630	NTC_FAR85384	NTC	108
54699631	NTC_FAR85384	NTC	30
54699632	NTC_FAR85384	NTC	17
54699633	NTC_FAR85384	NTC	48
54699634	NTC_FAR85384	NTC	42
54699635	NTC_FAR85384	NTC	58
54699636	NTC_FAR85384	NTC	136
54699637	NTC_FAR85384	NTC	88
54699638	NTC_FAR85384	NTC	33
54699639	NTC_FAR85384	NTC	32
54699640	NTC_FAR85384	NTC	53
54699641	NTC_FAR85384	NTC	133
54699642	NTC_FAR85384	NTC	43
54699643	NTC_FAR85384	NTC	20
54699644	NTC_FAR85384	NTC	60
54699645	NTC_FAR85384	NTC	34
54699646	NTC_FAR85384	NTC	29
54699647	NTC_FAR85384	NTC	133
54699648	NTC_FAR85384	NTC	92
54699649	NTC_FAR85384	NTC	40
54699650	NTC_FAR85384	NTC	54
54699651	NTC_FAR85384	NTC	38
54699652	NTC_FAR85384	NTC	25
54699653	NTC_FAR85384	NTC	61
54699654	NTC_FAR85384	NTC	28
54699655	NTC_FAR85384	NTC	70
54699656	NTC_FAR85384	NTC	106
54699657	NTC_FAR85384	NTC	28
54699658	NTC_FAR85384	NTC	102
54699659	NTC_FAR85384	NTC	91
54699660	NTC_FAR85384	NTC	138
54699661	NTC_FAR85384	NTC	130
54699662	NTC_FAR85384	NTC	80
54699663	NTC_FAR85384	NTC	47
54699664	NTC_FAR85384	NTC	58
54699665	NTC_FAR85384	NTC	80
54699666	NTC_FAR85384	NTC	100
54699667	NTC_FAR85384	NTC	135
54699668	NTC_FAR85384	NTC	130
54699669	NTC_FAR85384	NTC	63
54699670	NTC_FAR85384	NTC	73
54699671	NTC_FAR85384	NTC	116
54699672	NTC_FAR85384	NTC	99
54699673	NTC_FAR85384	NTC	73
54699674	NTC_FAR85384	NTC	65
54699675	NTC_FAR85384	NTC	76
54699676	NTC_FAR85384	NTC	17
54699677	NTC_FAR85384	NTC	27
54699678	NTC_FAR85384	NTC	61
54699679	NTC_FAR85384	NTC	135
54699680	NTC_FAR85384	NTC	114
54699681	NTC_FAR85384	NTC	43
54699682	NTC_FAR85384	NTC	31
54699683	NTC_FAR85384	NTC	70
54699684	NTC_FAR85384	NTC	146
54699685	NTC_FAR85384	NTC	10
54699686	NTC_FAR85384	NTC	51
54699687	NTC_FAR85384	NTC	45
54699688	NTC_FAR85384	NTC	26
54699689	NTC_FAR85384	NTC	61
54699690	NTC_FAR85384	NTC	73
54699691	NTC_FAR85384	NTC	105
54699692	NTC_FAR85384	NTC	44
54699693	NTC_FAR85384	NTC	73
54699694	NTC_FAR85384	NTC	65
54699695	NTC_FAR85384	NTC	51
54699696	NTC_FAR85384	NTC	24
54699697	NTC_FAR85384	NTC	68
54699698	NTC_FAR85384	NTC	108
54699699	NTC_FAR85384	NTC	46
54699700	NTC_FAR85384	NTC	59
54699701	NTC_FAR85384	NTC	89
54699702	NTC_FAR85384	NTC	77
54699703	NTC_FAR85384	NTC	77
54699704	NTC_FAR85384	NTC	110
54699705	NTC_FAR85384	NTC	93
54699706	NTC_FAR85384	NTC	51
54699707	NTC_FAR85384	NTC	61
54699708	NTC_FAR85384	NTC	116
54699709	NTC_FAR85384	NTC	181
54699710	NTC_FAR85384	NTC	113
54699711	NTC_FAR85384	NTC	52
54699712	NTC_FAR85384	NTC	74
54699713	NTC_FAR85384	NTC	20
54699714	NTC_FAR85384	NTC	114
54699715	NTC_FAR85384	NTC	83
54699716	NTC_FAR85384	NTC	88
54699717	NTC_FAR85384	NTC	58
54699718	NTC_FAR85384	NTC	78
54699719	NTC_FAR85384	NTC	27
54699720	NTC_FAR85384	NTC	58
54699721	NTC_FAR85384	NTC	107
54699722	NTC_FAR85384	NTC	26
54699723	NTC_FAR85384	NTC	124
54699724	NTC_FAR85384	NTC	80
54699725	NTC_FAR85384	NTC	124
54699726	NTC_FAR85384	NTC	28
54699727	NTC_FAR85384	NTC	45
54699728	NTC_FAR85384	NTC	44
54699729	NTC_FAR85384	NTC	56
54699730	NTC_FAR85384	NTC	67
54699731	NTC_FAR85384	NTC	122
54699732	NTC_FAR85384	NTC	35
54699733	NTC_FAR85384	NTC	16
54699734	NTC_FAR85384	NTC	51
54699735	NTC_FAR85384	NTC	64
54699736	NTC_FAR85384	NTC	84
54699737	NTC_FAR85384	NTC	154
54699738	NTC_FAR85384	NTC	56
54699739	NTC_FAR85384	NTC	41
54699740	NTC_FAR85384	NTC	64
54699741	NTC_FAR85384	NTC	179
54699742	NTC_FAR85384	NTC	33
54699743	NTC_FAR85384	NTC	86
54699744	NTC_FAR85384	NTC	7
54699745	NTC_FAR85384	NTC	34
54699746	NTC_FAR85384	NTC	88
54699747	NTC_FAR85384	NTC	92
54699748	NTC_FAR85384	NTC	22
54699749	NTC_FAR85384	NTC	72
54699750	NTC_FAR85384	NTC	83
54699751	NTC_FAR85384	NTC	54
54699752	NTC_FAR85384	NTC	63
54699753	NTC_FAR85384	NTC	81
54699754	NTC_FAR85384	NTC	92
54699755	NTC_FAR85384	NTC	42
54699756	NTC_FAR85384	NTC	93
54699757	NTC_FAR85384	NTC	59
54699758	NTC_FAR85384	NTC	63
54699759	NTC_FAR85384	NTC	29
54699760	NTC_FAR85384	NTC	132
54699761	NTC_FAR85384	NTC	30
54699762	NTC_FAR85384	NTC	108
54699763	NTC_FAR85384	NTC	77
54699764	NTC_FAR85384	NTC	85
54699765	NTC_FAR85384	NTC	31
54699766	NTC_FAR85384	NTC	171
54699767	NTC_FAR85384	NTC	240
54699768	NTC_FAR85384	NTC	68
54699769	NTC_FAR85384	NTC	49
54699770	NTC_FAR85384	NTC	143
54699771	NTC_FAR85384	NTC	30
54699772	NTC_FAR85384	NTC	17
54699773	NTC_FAR85384	NTC	100
54699774	NTC_FAR85384	NTC	45
54699775	NTC_FAR85384	NTC	76
54699776	NTC_FAR85384	NTC	42
54699777	NTC_FAR85384	NTC	147
54699778	NTC_FAR85384	NTC	39
54699779	NTC_FAR85384	NTC	43
54699780	NTC_FAR85384	NTC	63
54699781	NTC_FAR85384	NTC	38
54699782	NTC_FAR85384	NTC	115
54699783	NTC_FAR85384	NTC	16
54699784	NTC_FAR85384	NTC	43
54699785	NTC_FAR85384	NTC	68
54699786	NTC_FAR85384	NTC	128
54699787	NTC_FAR85384	NTC	27
54699788	NTC_FAR85384	NTC	24
54699789	NTC_FAR85384	NTC	101
54699790	NTC_FAR85384	NTC	72
54699791	NTC_FAR85384	NTC	61
54699792	NTC_FAR85384	NTC	19
54699793	NTC_FAR85384	NTC	94
54699794	NTC_FAR85384	NTC	138
54699795	NTC_FAR85384	NTC	42
54699796	NTC_FAR85384	NTC	70
54699797	NTC_FAR85384	NTC	32
54699798	NTC_FAR85384	NTC	54
54699799	NTC_FAR85384	NTC	41
54699800	NTC_FAR85384	NTC	25
54699801	NTC_FAR85384	NTC	66
54699802	NTC_FAR85384	NTC	60
54699803	NTC_FAR85384	NTC	51
54699804	NTC_FAR85384	NTC	43
54699805	NTC_FAR85384	NTC	11
54699806	NTC_FAR85384	NTC	89
54699807	NTC_FAR85384	NTC	50
54699808	NTC_FAR85384	NTC	63
54699809	NTC_FAR85384	NTC	63
54699810	NTC_FAR85384	NTC	49
54699811	NTC_FAR85384	NTC	62
54699812	NTC_FAR85384	NTC	112
54699813	NTC_FAR85384	NTC	17
54699814	NTC_FAR85384	NTC	108
54699815	NTC_FAR85384	NTC	46
54699816	NTC_FAR85384	NTC	46
54699817	NTC_FAR85384	NTC	102
54699818	NTC_FAR85384	NTC	89
54699819	NTC_FAR85384	NTC	61
54699820	NTC_FAR85384	NTC	79
54699821	NTC_FAR85384	NTC	61
54699822	NTC_FAR85384	NTC	75
54699823	NTC_FAR85384	NTC	62
54699824	NTC_FAR85384	NTC	76
54699825	NTC_FAR85384	NTC	120
54699826	NTC_FAR85384	NTC	50
54699827	NTC_FAR85384	NTC	88
54699828	NTC_FAR85384	NTC	45
54699829	NTC_FAR85384	NTC	55
54699830	NTC_FAR85384	NTC	67
54699831	NTC_FAR85384	NTC	125
54699832	NTC_FAR85384	NTC	123
54699833	NTC_FAR85384	NTC	44
54699834	NTC_FAR85384	NTC	79
54699835	NTC_FAR85384	NTC	45
54699836	NTC_FAR85384	NTC	26
54699837	NTC_FAR85384	NTC	110
54699838	NTC_FAR85384	NTC	42
54699839	NTC_FAR85384	NTC	80
54699840	NTC_FAR85384	NTC	47
54699841	NTC_FAR85384	NTC	83
54699842	NTC_FAR85384	NTC	75
54699843	NTC_FAR85384	NTC	141
54699844	NTC_FAR85384	NTC	57
54699845	NTC_FAR85384	NTC	50
54699846	NTC_FAR85384	NTC	58
54699847	NTC_FAR85384	NTC	91
54699848	NTC_FAR85384	NTC	78
54699849	NTC_FAR85384	NTC	38
54699850	NTC_FAR85384	NTC	45
54699851	NTC_FAR85384	NTC	20
54699852	NTC_FAR85384	NTC	75
54699853	NTC_FAR85384	NTC	92
54699854	NTC_FAR85384	NTC	127
54699855	NTC_FAR85384	NTC	48
54699856	NTC_FAR85384	NTC	88
54699857	NTC_FAR85384	NTC	52
54699858	NTC_FAR85384	NTC	80
54699859	NTC_FAR85384	NTC	22
54699860	NTC_FAR85384	NTC	30
54699861	NTC_FAR85384	NTC	48
54699862	NTC_FAR85384	NTC	135
54699863	NTC_FAR85384	NTC	86
54699864	NTC_FAR85384	NTC	109
54699865	NTC_FAR85384	NTC	103
54699866	NTC_FAR85384	NTC	26
54699867	NTC_FAR85384	NTC	84
54699868	NTC_FAR85384	NTC	51
54699869	NTC_FAR85384	NTC	58
54699870	NTC_FAR85384	NTC	60
54699871	NTC_FAR85384	NTC	81
54699872	NTC_FAR85384	NTC	41
54699873	NTC_FAR85384	NTC	27
54699874	NTC_FAR85384	NTC	56
54699875	NTC_FAR85384	NTC	27
54699876	NTC_FAR85384	NTC	27
54699877	NTC_FAR85384	NTC	46
54699878	NTC_FAR85384	NTC	66
54699879	NTC_FAR85384	NTC	38
54699880	NTC_FAR85384	NTC	41
54699881	NTC_FAR85384	NTC	19
54699882	NTC_FAR85384	NTC	117
54699883	NTC_FAR85384	NTC	19
54699884	NTC_FAR85384	NTC	50
54699885	NTC_FAR85384	NTC	139
54699886	NTC_FAR85384	NTC	26
54699887	NTC_FAR85384	NTC	49
54699888	NTC_FAR85384	NTC	25
54699889	NTC_FAR85384	NTC	45
54699890	NTC_FAR85384	NTC	87
54699891	NTC_FAR85384	NTC	103
54699892	NTC_FAR85384	NTC	58
54699893	NTC_FAR85384	NTC	59
54699894	NTC_FAR85384	NTC	92
54699895	NTC_FAR85384	NTC	165
54699896	NTC_FAR85384	NTC	77
54699897	NTC_FAR85384	NTC	40
54699898	NTC_FAR85384	NTC	31
54699899	NTC_FAR85384	NTC	74
54699900	NTC_FAR85384	NTC	105
54699901	NTC_FAR85384	NTC	35
54699902	NTC_FAR85384	NTC	120
54699903	NTC_FAR85384	NTC	167
54699904	NTC_FAR85384	NTC	55
54699905	NTC_FAR85384	NTC	72
54699906	NTC_FAR85384	NTC	76
54699907	NTC_FAR85384	NTC	23
54699908	NTC_FAR85384	NTC	108
54699909	NTC_FAR85384	NTC	67
54699910	NTC_FAR85384	NTC	33
54699911	NTC_FAR85384	NTC	92
54699912	NTC_FAR85384	NTC	49
54699913	NTC_FAR85384	NTC	59
54699914	NTC_FAR85384	NTC	57
54699915	NTC_FAR85384	NTC	62
54699916	NTC_FAR85384	NTC	32
54699917	NTC_FAR85384	NTC	73
54699918	NTC_FAR85384	NTC	87
54699919	NTC_FAR85384	NTC	85
54699920	NTC_FAR85384	NTC	21
54699921	NTC_FAR85384	NTC	28
54699922	NTC_FAR85384	NTC	30
54699923	NTC_FAR85384	NTC	115
54699924	NTC_FAR85384	NTC	110
54699925	NTC_FAR85384	NTC	13
54699926	NTC_FAR85384	NTC	32
54699927	NTC_FAR85384	NTC	122
54699928	NTC_FAR85384	NTC	74
54699929	NTC_FAR85384	NTC	87
54699930	NTC_FAR85384	NTC	90
54699931	NTC_FAR85384	NTC	67
54699932	NTC_FAR85384	NTC	67
54699933	NTC_FAR85384	NTC	100
54699934	NTC_FAR85384	NTC	147
54699935	NTC_FAR85384	NTC	91
54699936	NTC_FAR85384	NTC	87
54699937	NTC_FAR85384	NTC	62
54699938	NTC_FAR85384	NTC	51
54699939	NTC_FAR85384	NTC	234
54699940	NTC_FAR85384	NTC	91
54699941	NTC_FAR85384	NTC	26
54699942	NTC_FAR85384	NTC	97
54699943	NTC_FAR85384	NTC	86
54699944	NTC_FAR85384	NTC	111
54699945	NTC_FAR85384	NTC	45
54699946	NTC_FAR85384	NTC	49
54699947	NTC_FAR85384	NTC	92
54699948	NTC_FAR85384	NTC	125
54699949	NTC_FAR85384	NTC	43
54699950	NTC_FAR85384	NTC	116
54699951	NTC_FAR85384	NTC	49
54699952	NTC_FAR85384	NTC	118
54699953	NTC_FAR85384	NTC	74
54699954	NTC_FAR85384	NTC	94
54699955	NTC_FAR85384	NTC	54
54699956	NTC_FAR85384	NTC	70
54699957	NTC_FAR85384	NTC	25
54699958	NTC_FAR85384	NTC	119
54699959	NTC_FAR85384	NTC	23
54699960	NTC_FAR85384	NTC	67
54699961	NTC_FAR85384	NTC	82
54699962	NTC_FAR85384	NTC	70
54699963	NTC_FAR85384	NTC	97
54699964	NTC_FAR85384	NTC	53
54699965	NTC_FAR85384	NTC	53
54699966	NTC_FAR85384	NTC	28
54699967	NTC_FAR85384	NTC	80
54699968	NTC_FAR85384	NTC	99
54699969	NTC_FAR85384	NTC	93
54699970	NTC_FAR85384	NTC	166
54699971	NTC_FAR85384	NTC	33
54699972	NTC_FAR85384	NTC	48
54699973	NTC_FAR85384	NTC	189
54699974	NTC_FAR85384	NTC	106
54699975	NTC_FAR85384	NTC	32
54699976	NTC_FAR85384	NTC	21
54699977	NTC_FAR85384	NTC	50
54699978	NTC_FAR85384	NTC	47
54699979	NTC_FAR85384	NTC	80
54699980	NTC_FAR85384	NTC	35
54699981	NTC_FAR85384	NTC	47
54699982	NTC_FAR85384	NTC	69
54699983	NTC_FAR85384	NTC	41
54699984	NTC_FAR85384	NTC	171
54699985	NTC_FAR85384	NTC	77
54699986	NTC_FAR85384	NTC	73
54699987	NTC_FAR85384	NTC	47
54699988	NTC_FAR85384	NTC	49
54699989	NTC_FAR85384	NTC	97
54699990	NTC_FAR85384	NTC	58
54699991	NTC_FAR85384	NTC	27
54699992	NTC_FAR85384	NTC	53
54699993	NTC_FAR85384	NTC	72
54699994	NTC_FAR85384	NTC	56
54699995	NTC_FAR85384	NTC	48
54699996	NTC_FAR85384	NTC	76
54699997	NTC_FAR85384	NTC	152
54699998	NTC_FAR85384	NTC	25
54699999	NTC_FAR85384	NTC	28
54700000	NTC_FAR85384	NTC	36
54700001	NTC_FAR85384	NTC	61
54700002	NTC_FAR85384	NTC	36
54700003	NTC_FAR85384	NTC	64
54700004	NTC_FAR85384	NTC	101
54700005	NTC_FAR85384	NTC	40
54700006	NTC_FAR85384	NTC	57
54700007	NTC_FAR85384	NTC	97
54700008	NTC_FAR85384	NTC	65
54700009	NTC_FAR85384	NTC	29
54700010	NTC_FAR85384	NTC	30
54700011	NTC_FAR85384	NTC	96
54700012	NTC_FAR85384	NTC	70
54700013	NTC_FAR85384	NTC	141
54700014	NTC_FAR85384	NTC	103
54700015	NTC_FAR85384	NTC	102
54700016	NTC_FAR85384	NTC	27
54700017	NTC_FAR85384	NTC	52
54700018	NTC_FAR85384	NTC	80
54700019	NTC_FAR85384	NTC	24
54700020	NTC_FAR85384	NTC	31
54700021	NTC_FAR85384	NTC	161
54700022	NTC_FAR85384	NTC	85
54700023	NTC_FAR85384	NTC	79
54700024	NTC_FAR85384	NTC	131
54700025	NTC_FAR85384	NTC	65
54700026	NTC_FAR85384	NTC	62
54700027	NTC_FAR85384	NTC	83
54700028	NTC_FAR85384	NTC	52
54700029	NTC_FAR85384	NTC	104
54700030	NTC_FAR85384	NTC	42
54700031	NTC_FAR85384	NTC	80
54700032	NTC_FAR85384	NTC	34
54700033	NTC_FAR85384	NTC	132
54700034	NTC_FAR85384	NTC	85
54700035	NTC_FAR85384	NTC	59
54700036	NTC_FAR85384	NTC	99
54700037	NTC_FAR85384	NTC	68
54700038	NTC_FAR85384	NTC	56
54700039	NTC_FAR85384	NTC	69
54700040	NTC_FAR85384	NTC	50
54700041	NTC_FAR85384	NTC	63
54700042	NTC_FAR85384	NTC	88
54700043	NTC_FAR85384	NTC	106
54700044	NTC_FAR85384	NTC	66
54700045	NTC_FAR85384	NTC	55
54700046	NTC_FAR85384	NTC	70
54700047	NTC_FAR85384	NTC	86
54700048	NTC_FAR85384	NTC	33
54700049	NTC_FAR85384	NTC	24
54700050	NTC_FAR85384	NTC	109
54700051	NTC_FAR85384	NTC	41
54700052	NTC_FAR85384	NTC	87
54700053	NTC_FAR85384	NTC	61
54700054	NTC_FAR85384	NTC	111
54700055	NTC_FAR85384	NTC	88
54700056	NTC_FAR85384	NTC	86
54700057	NTC_FAR85384	NTC	44
54700058	NTC_FAR85384	NTC	96
54700059	NTC_FAR85384	NTC	83
54700060	NTC_FAR85384	NTC	56
54700061	NTC_FAR85384	NTC	21
54700062	NTC_FAR85384	NTC	72
54700063	NTC_FAR85384	NTC	37
54700064	NTC_FAR85384	NTC	121
54700065	NTC_FAR85384	NTC	80
54700066	NTC_FAR85384	NTC	66
54700067	NTC_FAR85384	NTC	38
54700068	NTC_FAR85384	NTC	133
54700069	NTC_FAR85384	NTC	21
54700070	NTC_FAR85384	NTC	34
54700071	NTC_FAR85384	NTC	203
54700072	NTC_FAR85384	NTC	75
54700073	NTC_FAR85384	NTC	24
54700074	NTC_FAR85384	NTC	83
54700075	NTC_FAR85384	NTC	67
54700076	NTC_FAR85384	NTC	90
54700077	NTC_FAR85384	NTC	97
54700078	NTC_FAR85384	NTC	67
54700079	NTC_FAR85384	NTC	71
54700080	NTC_FAR85384	NTC	22
54700081	NTC_FAR85384	NTC	58
54700082	NTC_FAR85384	NTC	18
54700083	NTC_FAR85384	NTC	27
54700084	NTC_FAR85384	NTC	38
54700085	NTC_FAR85384	NTC	93
54700086	NTC_FAR85384	NTC	110
54700087	NTC_FAR85384	NTC	134
54700088	NTC_FAR85384	NTC	62
54700089	NTC_FAR85384	NTC	49
54700090	NTC_FAR85384	NTC	42
54700091	NTC_FAR85384	NTC	76
54700092	NTC_FAR85384	NTC	58
54700093	NTC_FAR85384	NTC	38
54700094	NTC_FAR85384	NTC	14
54700095	NTC_FAR85384	NTC	87
54700096	NTC_FAR85384	NTC	18
54700097	NTC_FAR85384	NTC	32
54700098	NTC_FAR85384	NTC	110
54700099	NTC_FAR85384	NTC	29
54700100	NTC_FAR85384	NTC	96
54700101	NTC_FAR85384	NTC	60
54700102	NTC_FAR85384	NTC	51
54700103	NTC_FAR85384	NTC	53
54700104	NTC_FAR85384	NTC	20
54700105	NTC_FAR85384	NTC	29
54700106	NTC_FAR85384	NTC	18
54700107	NTC_FAR85384	NTC	49
54700108	NTC_FAR85384	NTC	49
54700109	NTC_FAR85384	NTC	61
54700110	NTC_FAR85384	NTC	82
54700111	NTC_FAR85384	NTC	82
54700112	NTC_FAR85384	NTC	48
54700113	NTC_FAR85384	NTC	57
54700114	NTC_FAR85384	NTC	153
54700115	NTC_FAR85384	NTC	58
54700116	NTC_FAR85384	NTC	67
54700117	NTC_FAR85384	NTC	84
54700118	NTC_FAR85384	NTC	48
54700119	NTC_FAR85384	NTC	48
54700120	NTC_FAR85384	NTC	62
54700121	NTC_FAR85384	NTC	101
54700122	NTC_FAR85384	NTC	14
54700123	NTC_FAR85384	NTC	30
54700124	NTC_FAR85384	NTC	21
54700125	NTC_FAR85384	NTC	25
54700126	NTC_FAR85384	NTC	71
54700127	NTC_FAR85384	NTC	20
54700128	NTC_FAR85384	NTC	68
54700129	NTC_FAR85384	NTC	47
54700130	NTC_FAR85384	NTC	49
54700131	NTC_FAR85384	NTC	7
54700132	NTC_FAR85384	NTC	16
54700133	NTC_FAR85384	NTC	74
54700134	NTC_FAR85384	NTC	101
54700135	NTC_FAR85384	NTC	66
54700136	NTC_FAR85384	NTC	29
54700137	NTC_FAR85384	NTC	37
54700138	NTC_FAR85384	NTC	19
54700139	NTC_FAR85384	NTC	22
54700140	NTC_FAR85384	NTC	53
54700141	NTC_FAR85384	NTC	38
54700142	NTC_FAR85384	NTC	141
54700143	NTC_FAR85384	NTC	31
54700144	NTC_FAR85384	NTC	139
54700145	NTC_FAR85384	NTC	62
54700146	NTC_FAR85384	NTC	54
54700147	NTC_FAR85384	NTC	34
54700148	NTC_FAR85384	NTC	25
54700149	NTC_FAR85384	NTC	13
54700150	NTC_FAR85384	NTC	59
54700151	NTC_FAR85384	NTC	29
54700152	NTC_FAR85384	NTC	85
54700153	NTC_FAR85384	NTC	106
54700154	NTC_FAR85384	NTC	36
54700155	NTC_FAR85384	NTC	16
54700156	NTC_FAR85384	NTC	145
54700157	NTC_FAR85384	NTC	7
54700158	NTC_FAR85384	NTC	59
54700159	NTC_FAR85384	NTC	43
54700160	NTC_FAR85384	NTC	97
54700161	NTC_FAR85384	NTC	102
54700162	NTC_FAR85384	NTC	84
54700163	NTC_FAR85384	NTC	55
54700164	NTC_FAR85384	NTC	95
54700165	NTC_FAR85384	NTC	59
54700166	NTC_FAR85384	NTC	10
54700167	NTC_FAR85384	NTC	73
54700168	NTC_FAR85384	NTC	72
54700169	NTC_FAR85384	NTC	46
54700170	NTC_FAR85384	NTC	46
54700171	NTC_FAR85384	NTC	108
54700172	NTC_FAR85384	NTC	44
54700173	NTC_FAR85384	NTC	72
54700174	NTC_FAR85384	NTC	111
54700175	NTC_FAR85384	NTC	33
54700176	NTC_FAR85384	NTC	26
54700177	NTC_FAR85384	NTC	72
54700178	NTC_FAR85384	NTC	80
54700179	NTC_FAR85384	NTC	92
54700180	NTC_FAR85384	NTC	46
54700181	NTC_FAR85384	NTC	94
54700182	NTC_FAR85384	NTC	37
54700183	NTC_FAR85384	NTC	75
54700184	NTC_FAR85384	NTC	35
54700185	NTC_FAR85384	NTC	81
54700186	NTC_FAR85384	NTC	78
54700187	NTC_FAR85384	NTC	72
54700188	NTC_FAR85384	NTC	34
54700189	NTC_FAR85384	NTC	40
54700190	NTC_FAR85384	NTC	44
54700191	NTC_FAR85384	NTC	41
54700192	NTC_FAR85384	NTC	42
54700193	NTC_FAR85384	NTC	28
54700194	NTC_FAR85384	NTC	17
54700195	NTC_FAR85384	NTC	32
54700196	NTC_FAR85384	NTC	23
54700197	NTC_FAR85384	NTC	32
54700198	NTC_FAR85384	NTC	44
54700199	NTC_FAR85384	NTC	77
54700200	NTC_FAR85384	NTC	70
54700201	NTC_FAR85384	NTC	78
54700202	NTC_FAR85384	NTC	84
54700203	NTC_FAR85384	NTC	79
54700204	NTC_FAR85384	NTC	142
54700205	NTC_FAR85384	NTC	76
54700206	NTC_FAR85384	NTC	33
54700207	NTC_FAR85384	NTC	47
54700208	NTC_FAR85384	NTC	17
54700209	NTC_FAR85384	NTC	63
54700210	NTC_FAR85384	NTC	51
54700211	NTC_FAR85384	NTC	43
54700212	NTC_FAR85384	NTC	108
54700213	NTC_FAR85384	NTC	91
54700214	NTC_FAR85384	NTC	73
54700215	NTC_FAR85384	NTC	109
54700216	NTC_FAR85384	NTC	47
54700217	NTC_FAR85384	NTC	47
54700218	NTC_FAR85384	NTC	84
54700219	NTC_FAR85384	NTC	67
54700220	NTC_FAR85384	NTC	26
54700221	NTC_FAR85384	NTC	71
54700222	NTC_FAR85384	NTC	39
54700223	NTC_FAR85384	NTC	36
54700224	NTC_FAR85384	NTC	44
54700225	NTC_FAR85384	NTC	80
54700226	NTC_FAR85384	NTC	47
54700227	NTC_FAR85384	NTC	83
54700228	NTC_FAR85384	NTC	52
54700229	NTC_FAR85384	NTC	55
54700230	NTC_FAR85384	NTC	51
54700231	NTC_FAR85384	NTC	60
54700232	NTC_FAR85384	NTC	85
54700233	NTC_FAR85384	NTC	46
54700234	NTC_FAR85384	NTC	13
54700235	NTC_FAR85384	NTC	48
54700236	NTC_FAR85384	NTC	79
54700237	NTC_FAR85384	NTC	83
54700238	NTC_FAR85384	NTC	66
54700239	NTC_FAR85384	NTC	34
54700240	NTC_FAR85384	NTC	113
54700241	NTC_FAR85384	NTC	68
54700242	NTC_FAR85384	NTC	92
54700243	NTC_FAR85384	NTC	105
54700244	NTC_FAR85384	NTC	184
54700245	NTC_FAR85384	NTC	44
54700246	NTC_FAR85384	NTC	29
54700247	NTC_FAR85384	NTC	20
54700248	NTC_FAR85384	NTC	96
54700249	NTC_FAR85384	NTC	22
54700250	NTC_FAR85384	NTC	41
54700251	NTC_FAR85384	NTC	92
54700252	NTC_FAR85384	NTC	113
54700253	NTC_FAR85384	NTC	95
54700254	NTC_FAR85384	NTC	22
54700255	NTC_FAR85384	NTC	153
54700256	NTC_FAR85384	NTC	56
54700257	NTC_FAR85384	NTC	84
54700258	NTC_FAR85384	NTC	77
54700259	NTC_FAR85384	NTC	118
54700260	NTC_FAR85384	NTC	109
54700261	NTC_FAR85384	NTC	48
54700262	NTC_FAR85384	NTC	26
54700263	NTC_FAR85384	NTC	85
54700264	NTC_FAR85384	NTC	48
54700265	NTC_FAR85384	NTC	70
54700266	NTC_FAR85384	NTC	35
54700267	NTC_FAR85384	NTC	68
54700268	NTC_FAR85384	NTC	48
54700269	NTC_FAR85384	NTC	106
54700270	NTC_FAR85384	NTC	59
54700271	NTC_FAR85384	NTC	63
54700272	NTC_FAR85384	NTC	73
54700273	NTC_FAR85384	NTC	49
54700274	NTC_FAR85384	NTC	114
54700275	NTC_FAR85384	NTC	88
54700276	NTC_FAR85384	NTC	69
54700277	NTC_FAR85384	NTC	49
54700278	NTC_FAR85384	NTC	50
54700279	NTC_FAR85384	NTC	54
54700280	NTC_FAR85384	NTC	85
54700281	NTC_FAR85384	NTC	48
54700282	NTC_FAR85384	NTC	68
54700283	NTC_FAR85384	NTC	34
54700284	NTC_FAR85384	NTC	35
54700285	NTC_FAR85384	NTC	104
54700286	NTC_FAR85384	NTC	92
54700287	NTC_FAR85384	NTC	102
54700288	NTC_FAR85384	NTC	53
54700289	NTC_FAR85384	NTC	31
54700290	NTC_FAR85384	NTC	39
54700291	NTC_FAR85384	NTC	70
54700292	NTC_FAR85384	NTC	8
54700293	NTC_FAR85384	NTC	32
54700294	NTC_FAR85384	NTC	109
54700295	NTC_FAR85384	NTC	95
54700296	NTC_FAR85384	NTC	46
54700297	NTC_FAR85384	NTC	12
54700298	NTC_FAR85384	NTC	53
54700299	NTC_FAR85384	NTC	32
54700300	NTC_FAR85384	NTC	22
54700301	NTC_FAR85384	NTC	113
54700302	NTC_FAR85384	NTC	31
54700303	NTC_FAR85384	NTC	137
54700304	NTC_FAR85384	NTC	153
54700305	NTC_FAR85384	NTC	27
54700306	NTC_FAR85384	NTC	12
54700307	NTC_FAR85384	NTC	57
54700308	NTC_FAR85384	NTC	77
54700309	NTC_FAR85384	NTC	43
54700310	NTC_FAR85384	NTC	34
54700311	NTC_FAR85384	NTC	64
54700312	NTC_FAR85384	NTC	43
54700313	NTC_FAR85384	NTC	89
54700314	NTC_FAR85384	NTC	47
54700315	NTC_FAR85384	NTC	104
54700316	NTC_FAR85384	NTC	80
54700317	NTC_FAR85384	NTC	36
54700318	NTC_FAR85384	NTC	97
54700319	NTC_FAR85384	NTC	76
54700320	NTC_FAR85384	NTC	32
54700321	NTC_FAR85384	NTC	32
54700322	NTC_FAR85384	NTC	42
54700323	NTC_FAR85384	NTC	147
54700324	NTC_FAR85384	NTC	60
54700325	NTC_FAR85384	NTC	42
54700326	NTC_FAR85384	NTC	98
54700327	NTC_FAR85384	NTC	26
54700328	NTC_FAR85384	NTC	128
54700329	NTC_FAR85384	NTC	43
54700330	NTC_FAR85384	NTC	48
54700331	NTC_FAR85384	NTC	30
54700332	NTC_FAR85384	NTC	127
54700333	NTC_FAR85384	NTC	48
54700334	NTC_FAR85384	NTC	102
54700335	NTC_FAR85384	NTC	13
54700336	NTC_FAR85384	NTC	52
54700337	NTC_FAR85384	NTC	55
54700338	NTC_FAR85384	NTC	85
54700339	NTC_FAR85384	NTC	25
54700340	NTC_FAR85384	NTC	51
54700341	NTC_FAR85384	NTC	98
54700342	NTC_FAR85384	NTC	80
54700343	NTC_FAR85384	NTC	114
54700344	NTC_FAR85384	NTC	81
54700345	NTC_FAR85384	NTC	35
54700346	NTC_FAR85384	NTC	97
54700347	NTC_FAR85384	NTC	131
54700348	NTC_FAR85384	NTC	66
54700349	NTC_FAR85384	NTC	107
54700350	NTC_FAR85384	NTC	92
54700351	NTC_FAR85384	NTC	57
54700352	NTC_FAR85384	NTC	50
54700353	NTC_FAR85384	NTC	128
54700354	NTC_FAR85384	NTC	48
54700355	NTC_FAR85384	NTC	118
54700356	NTC_FAR85384	NTC	127
54700357	NTC_FAR85384	NTC	119
54700358	NTC_FAR85384	NTC	58
54700359	NTC_FAR85384	NTC	88
54700360	NTC_FAR85384	NTC	52
54700361	NTC_FAR85384	NTC	63
54700362	NTC_FAR85384	NTC	137
54700363	NTC_FAR85384	NTC	11
54700364	NTC_FAR85384	NTC	105
54700365	NTC_FAR85384	NTC	50
54700366	NTC_FAR85384	NTC	21
54700367	NTC_FAR85384	NTC	58
54700368	NTC_FAR85384	NTC	61
54700369	NTC_FAR85384	NTC	24
54700370	NTC_FAR85384	NTC	35
54700371	NTC_FAR85384	NTC	53
54700372	NTC_FAR85384	NTC	51
54700373	NTC_FAR85384	NTC	43
54700374	NTC_FAR85384	NTC	61
54700375	NTC_FAR85384	NTC	41
54700376	NTC_FAR85384	NTC	104
54700377	NTC_FAR85384	NTC	17
54700378	NTC_FAR85384	NTC	44
54700379	NTC_FAR85384	NTC	34
54700380	NTC_FAR85384	NTC	78
54700381	NTC_FAR85384	NTC	107
54700382	NTC_FAR85384	NTC	66
54700383	NTC_FAR85384	NTC	40
54700384	NTC_FAR85384	NTC	25
54700385	NTC_FAR85384	NTC	53
54700386	NTC_FAR85384	NTC	59
54700387	NTC_FAR85384	NTC	57
54700388	NTC_FAR85384	NTC	118
54700389	NTC_FAR85384	NTC	38
54700390	NTC_FAR85384	NTC	60
54700391	NTC_FAR85384	NTC	16
54700392	NTC_FAR85384	NTC	22
54700393	NTC_FAR85384	NTC	65
54700394	NTC_FAR85384	NTC	50
54700395	NTC_FAR85384	NTC	60
54700396	NTC_FAR85384	NTC	60
54700397	NTC_FAR85384	NTC	78
54700398	NTC_FAR85384	NTC	33
54700399	NTC_FAR85384	NTC	69
54700400	NTC_FAR85384	NTC	39
54700401	NTC_FAR85384	NTC	99
54700402	NTC_FAR85384	NTC	32
54700403	NTC_FAR85384	NTC	34
54700404	NTC_FAR85384	NTC	44
54700405	NTC_FAR85384	NTC	42
54700406	NTC_FAR85384	NTC	56
54700407	NTC_FAR85384	NTC	42
54700408	NTC_FAR85384	NTC	29
54700409	NTC_FAR85384	NTC	48
54700410	NTC_FAR85384	NTC	120
54700411	NTC_FAR85384	NTC	63
54700412	NTC_FAR85384	NTC	21
54700413	NTC_FAR85384	NTC	7
54700414	NTC_FAR85384	NTC	97
54700415	NTC_FAR85384	NTC	14
54700416	NTC_FAR85384	NTC	100
54700417	NTC_FAR85384	NTC	46
54700418	NTC_FAR85384	NTC	93
54700419	NTC_FAR85384	NTC	54
54700420	NTC_FAR85384	NTC	21
54700421	NTC_FAR85384	NTC	72
54700422	NTC_FAR85384	NTC	70
54700423	NTC_FAR85384	NTC	28
54700424	NTC_FAR85384	NTC	41
54700425	NTC_FAR85384	NTC	83
54700426	NTC_FAR85384	NTC	54
54700427	NTC_FAR85384	NTC	46
54700428	NTC_FAR85384	NTC	205
54700429	NTC_FAR85384	NTC	48
54700430	NTC_FAR85384	NTC	80
54700431	NTC_FAR85384	NTC	203
54700432	NTC_FAR85384	NTC	75
54700433	NTC_FAR85384	NTC	69
54700434	NTC_FAR85384	NTC	82
54700435	NTC_FAR85384	NTC	36
54700436	NTC_FAR85384	NTC	95
54700437	NTC_FAR85384	NTC	141
54700438	NTC_FAR85384	NTC	47
54700439	NTC_FAR85384	NTC	59
54700440	NTC_FAR85384	NTC	21
54700441	NTC_FAR85384	NTC	57
54700442	NTC_FAR85384	NTC	35
54700443	NTC_FAR85384	NTC	73
54700444	NTC_FAR85384	NTC	55
54700445	NTC_FAR85384	NTC	69
54700446	NTC_FAR85384	NTC	54
54700447	NTC_FAR85384	NTC	100
54700448	NTC_FAR85384	NTC	32
54700449	NTC_FAR85384	NTC	57
54700450	NTC_FAR85384	NTC	35
54700451	NTC_FAR85384	NTC	53
54700452	NTC_FAR85384	NTC	61
54700453	NTC_FAR85384	NTC	146
54700454	NTC_FAR85384	NTC	48
54700455	NTC_FAR85384	NTC	59
54700456	NTC_FAR85384	NTC	60
54700457	NTC_FAR85384	NTC	101
54700458	NTC_FAR85384	NTC	118
54700459	NTC_FAR85384	NTC	77
54700460	NTC_FAR85384	NTC	34
54700461	NTC_FAR85384	NTC	43
54700462	NTC_FAR85384	NTC	57
54700463	NTC_FAR85384	NTC	140
54700464	NTC_FAR85384	NTC	91
54700465	NTC_FAR85384	NTC	54
54700466	NTC_FAR85384	NTC	72
54700467	NTC_FAR85384	NTC	27
54700468	NTC_FAR85384	NTC	35
54700469	NTC_FAR85384	NTC	37
54700470	NTC_FAR85384	NTC	111
54700471	NTC_FAR85384	NTC	84
54700472	NTC_FAR85384	NTC	45
54700473	NTC_FAR85384	NTC	84
54700474	NTC_FAR85384	NTC	61
54700475	NTC_FAR85384	NTC	68
54700476	NTC_FAR85384	NTC	69
54700477	NTC_FAR85384	NTC	63
54700478	NTC_FAR85384	NTC	60
54700479	NTC_FAR85384	NTC	41
54700480	NTC_FAR85384	NTC	122
54700481	NTC_FAR85384	NTC	34
54700482	NTC_FAR85384	NTC	31
54700483	NTC_FAR85384	NTC	52
54700484	NTC_FAR85384	NTC	35
54700485	NTC_FAR85384	NTC	110
54700486	NTC_FAR85384	NTC	26
54700487	NTC_FAR85384	NTC	34
54700488	NTC_FAR85384	NTC	108
54700489	NTC_FAR85384	NTC	94
54700490	NTC_FAR85384	NTC	91
54700491	NTC_FAR85384	NTC	237
54700492	NTC_FAR85384	NTC	49
54700493	NTC_FAR85384	NTC	31
54700494	NTC_FAR85384	NTC	74
54700495	NTC_FAR85384	NTC	35
54700496	NTC_FAR85384	NTC	121
54700497	NTC_FAR85384	NTC	85
54700498	NTC_FAR85384	NTC	122
54700499	NTC_FAR85384	NTC	92
54700500	NTC_FAR85384	NTC	93
54700501	NTC_FAR85384	NTC	41
54700502	NTC_FAR85384	NTC	92
54700503	NTC_FAR85384	NTC	19
54700504	NTC_FAR85384	NTC	106
54700505	NTC_FAR85384	NTC	68
54700506	NTC_FAR85384	NTC	7
54700507	NTC_FAR85384	NTC	45
54700508	NTC_FAR85384	NTC	112
54700509	NTC_FAR85384	NTC	10
54700510	NTC_FAR85384	NTC	20
54700511	NTC_FAR85384	NTC	123
54700512	NTC_FAR85384	NTC	48
54700513	NTC_FAR85384	NTC	67
54700514	NTC_FAR85384	NTC	93
54700515	NTC_FAR85384	NTC	68
54700516	NTC_FAR85384	NTC	128
54700517	NTC_FAR85384	NTC	88
54700518	NTC_FAR85384	NTC	52
54700519	NTC_FAR85384	NTC	84
54700520	NTC_FAR85384	NTC	26
54700521	NTC_FAR85384	NTC	40
54700522	NTC_FAR85384	NTC	75
54700523	NTC_FAR85384	NTC	82
54700524	NTC_FAR85384	NTC	157
54700525	NTC_FAR85384	NTC	43
54700526	NTC_FAR85384	NTC	55
54700527	NTC_FAR85384	NTC	33
54700528	NTC_FAR85384	NTC	63
54700529	NTC_FAR85384	NTC	57
54700530	NTC_FAR85384	NTC	112
54700531	NTC_FAR85384	NTC	149
54700532	NTC_FAR85384	NTC	25
54700533	NTC_FAR85384	NTC	56
54700534	NTC_FAR85384	NTC	47
54700535	NTC_FAR85384	NTC	22
54700536	NTC_FAR85384	NTC	35
54700537	NTC_FAR85384	NTC	22
54700538	NTC_FAR85384	NTC	80
54700539	NTC_FAR85384	NTC	24
54700540	NTC_FAR85384	NTC	112
54700541	NTC_FAR85384	NTC	56
54700542	NTC_FAR85384	NTC	77
54700543	NTC_FAR85384	NTC	123
54700544	NTC_FAR85384	NTC	28
54700545	NTC_FAR85384	NTC	52
54700546	NTC_FAR85384	NTC	68
54700547	NTC_FAR85384	NTC	30
54700548	NTC_FAR85384	NTC	73
54700549	NTC_FAR85384	NTC	36
54700550	NTC_FAR85384	NTC	33
54700551	NTC_FAR85384	NTC	16
54700552	NTC_FAR85384	NTC	68
54700553	NTC_FAR85384	NTC	17
54700554	NTC_FAR85384	NTC	77
54700555	NTC_FAR85384	NTC	61
54700556	NTC_FAR85384	NTC	142
54700557	NTC_FAR85384	NTC	49
54700558	NTC_FAR85384	NTC	38
54700559	NTC_FAR85384	NTC	108
54700560	NTC_FAR85384	NTC	78
54700561	NTC_FAR85384	NTC	70
54700562	NTC_FAR85384	NTC	14
54700563	NTC_FAR85384	NTC	61
54700564	NTC_FAR85384	NTC	47
54700565	NTC_FAR85384	NTC	133
54700566	NTC_FAR85384	NTC	56
54700567	NTC_FAR85384	NTC	60
54700568	NTC_FAR85384	NTC	77
54700569	NTC_FAR85384	NTC	108
54700570	NTC_FAR85384	NTC	70
54700571	NTC_FAR85384	NTC	109
54700572	NTC_FAR85384	NTC	76
54700573	NTC_FAR85384	NTC	38
54700574	NTC_FAR85384	NTC	83
54700575	NTC_FAR85384	NTC	126
54700576	NTC_FAR85384	NTC	48
54700577	NTC_FAR85384	NTC	54
54700578	NTC_FAR85384	NTC	160
54700579	NTC_FAR85384	NTC	48
54700580	NTC_FAR85384	NTC	45
54700581	NTC_FAR85384	NTC	86
54700582	NTC_FAR85384	NTC	42
54700583	NTC_FAR85384	NTC	18
54700584	NTC_FAR85384	NTC	20
54700585	NTC_FAR85384	NTC	77
54700586	NTC_FAR85384	NTC	34
54700587	NTC_FAR85384	NTC	51
54700588	NTC_FAR85384	NTC	41
54700589	NTC_FAR85384	NTC	128
54700590	NTC_FAR85384	NTC	65
54700591	NTC_FAR85384	NTC	32
54700592	NTC_FAR85384	NTC	41
54700593	NTC_FAR85384	NTC	89
54700594	NTC_FAR85384	NTC	16
54700595	NTC_FAR85384	NTC	13
54700596	NTC_FAR85384	NTC	58
54700597	NTC_FAR85384	NTC	45
54700598	NTC_FAR85384	NTC	65
54700599	NTC_FAR85384	NTC	44
54700600	NTC_FAR85384	NTC	19
54700601	NTC_FAR85384	NTC	13
54700602	NTC_FAR85384	NTC	84
54700603	NTC_FAR85384	NTC	96
54700604	NTC_FAR85384	NTC	90
54700605	NTC_FAR85384	NTC	77
54700606	NTC_FAR85384	NTC	31
54700607	NTC_FAR85384	NTC	38
54700608	NTC_FAR85384	NTC	53
54700609	NTC_FAR85384	NTC	94
54700610	NTC_FAR85384	NTC	122
54700611	NTC_FAR85384	NTC	67
54700612	NTC_FAR85384	NTC	126
54700613	NTC_FAR85384	NTC	172
54700614	NTC_FAR85384	NTC	87
54700615	NTC_FAR85384	NTC	39
54700616	NTC_FAR85384	NTC	53
54700617	NTC_FAR85384	NTC	44
54700618	NTC_FAR85384	NTC	50
54700619	NTC_FAR85384	NTC	26
54700620	NTC_FAR85384	NTC	87
54700621	NTC_FAR85384	NTC	153
54700622	NTC_FAR85384	NTC	27
54700623	NTC_FAR85384	NTC	67
54700624	NTC_FAR85384	NTC	30
54700625	NTC_FAR85384	NTC	84
54700626	NTC_FAR85384	NTC	50
54700627	NTC_FAR85384	NTC	75
54700628	NTC_FAR85384	NTC	112
54700629	NTC_FAR85384	NTC	95
54700630	NTC_FAR85384	NTC	80
54700631	NTC_FAR85384	NTC	137
54700632	NTC_FAR85384	NTC	55
54700633	NTC_FAR85384	NTC	70
54700634	NTC_FAR85384	NTC	78
54700635	NTC_FAR85384	NTC	84
54700636	NTC_FAR85384	NTC	63
54700637	NTC_FAR85384	NTC	103
54700638	NTC_FAR85384	NTC	192
54700639	NTC_FAR85384	NTC	41
54700640	NTC_FAR85384	NTC	105
54700641	NTC_FAR85384	NTC	66
54700642	NTC_FAR85384	NTC	72
54700643	NTC_FAR85384	NTC	48
54700644	NTC_FAR85384	NTC	117
54700645	NTC_FAR85384	NTC	24
54700646	NTC_FAR85384	NTC	79
54700647	NTC_FAR85384	NTC	34
54700648	NTC_FAR85384	NTC	135
54700649	NTC_FAR85384	NTC	51
54700650	NTC_FAR85384	NTC	113
54700651	NTC_FAR85384	NTC	110
54700652	NTC_FAR85384	NTC	90
54700653	NTC_FAR85384	NTC	78
54700654	NTC_FAR85384	NTC	87
54700655	NTC_FAR85384	NTC	50
54700656	NTC_FAR85384	NTC	35
54700657	NTC_FAR85384	NTC	250
54700658	NTC_FAR85384	NTC	54
54700659	NTC_FAR85384	NTC	48
54700660	NTC_FAR85384	NTC	9
54700661	NTC_FAR85384	NTC	30
54700662	NTC_FAR85384	NTC	55
54700663	NTC_FAR85384	NTC	41
54700664	NTC_FAR85384	NTC	120
54700665	NTC_FAR85384	NTC	89
54700666	NTC_FAR85384	NTC	99
54700667	NTC_FAR85384	NTC	102
54700668	NTC_FAR85384	NTC	37
54700669	NTC_FAR85384	NTC	75
54700670	NTC_FAR85384	NTC	47
54700671	NTC_FAR85384	NTC	111
54700672	NTC_FAR85384	NTC	47
54700673	NTC_FAR85384	NTC	38
54700674	NTC_FAR85384	NTC	40
54700675	NTC_FAR85384	NTC	103
54700676	NTC_FAR85384	NTC	19
54700677	NTC_FAR85384	NTC	65
54700678	NTC_FAR85384	NTC	27
54700679	NTC_FAR85384	NTC	80
54700680	NTC_FAR85384	NTC	34
54700681	NTC_FAR85384	NTC	50
54700682	NTC_FAR85384	NTC	62
54700683	NTC_FAR85384	NTC	89
54700684	NTC_FAR85384	NTC	66
54700685	NTC_FAR85384	NTC	79
54700686	NTC_FAR85384	NTC	47
54700687	NTC_FAR85384	NTC	57
54700688	NTC_FAR85384	NTC	68
54700689	NTC_FAR85384	NTC	39
54700690	NTC_FAR85384	NTC	48
54700691	NTC_FAR85384	NTC	65
54700692	NTC_FAR85384	NTC	53
54700693	NTC_FAR85384	NTC	78
54700694	NTC_FAR85384	NTC	82
54700695	NTC_FAR85384	NTC	32
54700696	NTC_FAR85384	NTC	50
54700697	NTC_FAR85384	NTC	28
54700698	NTC_FAR85384	NTC	24
54700699	NTC_FAR85384	NTC	101
54700700	NTC_FAR85384	NTC	50
54700701	NTC_FAR85384	NTC	100
54700702	NTC_FAR85384	NTC	18
54700703	NTC_FAR85384	NTC	34
54700704	NTC_FAR85384	NTC	33
54700705	NTC_FAR85384	NTC	46
54700706	NTC_FAR85384	NTC	41
54700707	NTC_FAR85384	NTC	71
54700708	NTC_FAR85384	NTC	89
54700709	NTC_FAR85384	NTC	37
54700710	NTC_FAR85384	NTC	35
54700711	NTC_FAR85384	NTC	68
54700712	NTC_FAR85384	NTC	103
54700713	NTC_FAR85384	NTC	105
54700714	NTC_FAR85384	NTC	23
54700715	NTC_FAR85384	NTC	16
54700716	NTC_FAR85384	NTC	34
54700717	NTC_FAR85384	NTC	83
54700718	NTC_FAR85384	NTC	71
54700719	NTC_FAR85384	NTC	65
54700720	NTC_FAR85384	NTC	12
54700721	NTC_FAR85384	NTC	38
54700722	NTC_FAR85384	NTC	88
54700723	NTC_FAR85384	NTC	59
54700724	NTC_FAR85384	NTC	34
54700725	NTC_FAR85384	NTC	70
54700726	NTC_FAR85384	NTC	34
54700727	NTC_FAR85384	NTC	36
54700728	NTC_FAR85384	NTC	37
54700729	NTC_FAR85384	NTC	83
54700730	NTC_FAR85384	NTC	135
54700731	NTC_FAR85384	NTC	29
54700732	NTC_FAR85384	NTC	46
54700733	NTC_FAR85384	NTC	136
54700734	NTC_FAR85384	NTC	45
54700735	NTC_FAR85384	NTC	82
54700736	NTC_FAR85384	NTC	109
54700737	NTC_FAR85384	NTC	35
54700738	NTC_FAR85384	NTC	51
54700739	NTC_FAR85384	NTC	71
54700740	NTC_FAR85384	NTC	100
54700741	NTC_FAR85384	NTC	52
54700742	NTC_FAR85384	NTC	41
54700743	NTC_FAR85384	NTC	82
54700744	NTC_FAR85384	NTC	34
54700745	NTC_FAR85384	NTC	67
54700746	NTC_FAR85384	NTC	71
54700747	NTC_FAR85384	NTC	33
54700748	NTC_FAR85384	NTC	81
54700749	NTC_FAR85384	NTC	99
54700750	NTC_FAR85384	NTC	52
54700751	NTC_FAR85384	NTC	16
54700752	NTC_FAR85384	NTC	23
54700753	NTC_FAR85384	NTC	52
54700754	NTC_FAR85384	NTC	49
54700755	NTC_FAR85384	NTC	70
54700756	NTC_FAR85384	NTC	120
54700757	NTC_FAR85384	NTC	59
54700758	NTC_FAR85384	NTC	55
54700759	NTC_FAR85384	NTC	69
54700760	NTC_FAR85384	NTC	61
54700761	NTC_FAR85384	NTC	53
54700762	NTC_FAR85384	NTC	77
54700763	NTC_FAR85384	NTC	79
54700764	NTC_FAR85384	NTC	74
54700765	NTC_FAR85384	NTC	111
54700766	NTC_FAR85384	NTC	121
54700767	NTC_FAR85384	NTC	67
54700768	NTC_FAR85384	NTC	53
54700769	NTC_FAR85384	NTC	49
54700770	NTC_FAR85384	NTC	62
54700771	NTC_FAR85384	NTC	35
54700772	NTC_FAR85384	NTC	80
54700773	NTC_FAR85384	NTC	9
54700774	NTC_FAR85384	NTC	87
54700775	NTC_FAR85384	NTC	58
54700776	NTC_FAR85384	NTC	65
54700777	NTC_FAR85384	NTC	77
54700778	NTC_FAR85384	NTC	44
54700779	NTC_FAR85384	NTC	98
54700780	NTC_FAR85384	NTC	94
54700781	NTC_FAR85384	NTC	89
54700782	NTC_FAR85384	NTC	57
54700783	NTC_FAR85384	NTC	42
54700784	NTC_FAR85384	NTC	105
54700785	NTC_FAR85384	NTC	38
54700786	NTC_FAR85384	NTC	35
54700787	NTC_FAR85384	NTC	71
54700788	NTC_FAR85384	NTC	155
54700789	NTC_FAR85384	NTC	66
54700790	NTC_FAR85384	NTC	49
54700791	NTC_FAR85384	NTC	88
54700792	NTC_FAR85384	NTC	26
54700793	NTC_FAR85384	NTC	76
54700794	NTC_FAR85384	NTC	77
54700795	NTC_FAR85384	NTC	145
54700796	NTC_FAR85384	NTC	80
54700797	NTC_FAR85384	NTC	16
54700798	NTC_FAR85384	NTC	106
54700799	NTC_FAR85384	NTC	71
54700800	NTC_FAR85384	NTC	31
54700801	NTC_FAR85384	NTC	45
54700802	NTC_FAR85384	NTC	67
54700803	NTC_FAR85384	NTC	33
54700804	NTC_FAR85384	NTC	36
54700805	NTC_FAR85384	NTC	74
54700806	NTC_FAR85384	NTC	49
54700807	NTC_FAR85384	NTC	108
54700808	NTC_FAR85384	NTC	70
54700809	NTC_FAR85384	NTC	65
54700810	NTC_FAR85384	NTC	87
54700811	NTC_FAR85384	NTC	127
54700812	NTC_FAR85384	NTC	27
54700813	NTC_FAR85384	NTC	127
54700814	NTC_FAR85384	NTC	57
54700815	NTC_FAR85384	NTC	48
54700816	NTC_FAR85384	NTC	48
54700817	NTC_FAR85384	NTC	96
54700818	NTC_FAR85384	NTC	111
54700819	NTC_FAR85384	NTC	104
54700820	NTC_FAR85384	NTC	57
54700821	NTC_FAR85384	NTC	96
54700822	NTC_FAR85384	NTC	76
54700823	NTC_FAR85384	NTC	55
54700824	NTC_FAR85384	NTC	51
54700825	NTC_FAR85384	NTC	117
54700826	NTC_FAR85384	NTC	21
54700827	NTC_FAR85384	NTC	87
54700828	NTC_FAR85384	NTC	22
54700829	NTC_FAR85384	NTC	38
54700830	NTC_FAR85384	NTC	52
54700831	NTC_FAR85384	NTC	41
54700832	NTC_FAR85384	NTC	84
54700833	NTC_FAR85384	NTC	28
54700834	NTC_FAR85384	NTC	32
54700835	NTC_FAR85384	NTC	42
54700836	NTC_FAR85384	NTC	43
54700837	NTC_FAR85384	NTC	66
54700838	NTC_FAR85384	NTC	53
54700839	NTC_FAR85384	NTC	24
54700840	NTC_FAR85384	NTC	16
54700841	NTC_FAR85384	NTC	74
54700842	NTC_FAR85384	NTC	40
54700843	NTC_FAR85384	NTC	49
54700844	NTC_FAR85384	NTC	103
54700845	NTC_FAR85384	NTC	8
54700846	NTC_FAR85384	NTC	59
54700847	NTC_FAR85384	NTC	85
54700848	NTC_FAR85384	NTC	40
54700849	NTC_FAR85384	NTC	52
54700850	NTC_FAR85384	NTC	51
54700851	NTC_FAR85384	NTC	208
54700852	NTC_FAR85384	NTC	87
54700853	NTC_FAR85384	NTC	22
54700854	NTC_FAR85384	NTC	58
54700855	NTC_FAR85384	NTC	54
54700856	NTC_FAR85384	NTC	37
54700857	NTC_FAR85384	NTC	69
54700858	NTC_FAR85384	NTC	58
54700859	NTC_FAR85384	NTC	14
54700860	NTC_FAR85384	NTC	58
54700861	NTC_FAR85384	NTC	44
54700862	NTC_FAR85384	NTC	39
54700863	NTC_FAR85384	NTC	45
54700864	NTC_FAR85384	NTC	164
54700865	NTC_FAR85384	NTC	34
54700866	NTC_FAR85384	NTC	88
54700867	NTC_FAR85384	NTC	91
54700868	NTC_FAR85384	NTC	60
54700869	NTC_FAR85384	NTC	104
54700870	NTC_FAR85384	NTC	41
54700871	NTC_FAR85384	NTC	150
54700872	NTC_FAR85384	NTC	76
54700873	NTC_FAR85384	NTC	31
54700874	NTC_FAR85384	NTC	132
54700875	NTC_FAR85384	NTC	86
54700876	NTC_FAR85384	NTC	105
54700877	NTC_FAR85384	NTC	32
54700878	NTC_FAR85384	NTC	25
54700879	NTC_FAR85384	NTC	38
54700880	NTC_FAR85384	NTC	69
54700881	NTC_FAR85384	NTC	42
54700882	NTC_FAR85384	NTC	37
54700883	NTC_FAR85384	NTC	26
54700884	NTC_FAR85384	NTC	97
54700885	NTC_FAR85384	NTC	85
54700886	NTC_FAR85384	NTC	42
54700887	NTC_FAR85384	NTC	31
54700888	NTC_FAR85384	NTC	44
54700889	NTC_FAR85384	NTC	38
54700890	NTC_FAR85384	NTC	93
54700891	NTC_FAR85384	NTC	17
54700892	NTC_FAR85384	NTC	82
54700893	NTC_FAR85384	NTC	36
54700894	NTC_FAR85384	NTC	120
54700895	NTC_FAR85384	NTC	43
54700896	NTC_FAR85384	NTC	93
54700897	NTC_FAR85384	NTC	31
54700898	NTC_FAR85384	NTC	62
54700899	NTC_FAR85384	NTC	34
54700900	NTC_FAR85384	NTC	26
54700901	NTC_FAR85384	NTC	62
54700902	NTC_FAR85384	NTC	75
54700903	NTC_FAR85384	NTC	56
54700904	NTC_FAR85384	NTC	19
54700905	NTC_FAR85384	NTC	85
54700906	NTC_FAR85384	NTC	173
54700907	NTC_FAR85384	NTC	91
54700908	NTC_FAR85384	NTC	38
54700909	NTC_FAR85384	NTC	79
54700910	NTC_FAR85384	NTC	27
54700911	NTC_FAR85384	NTC	35
54700912	NTC_FAR85384	NTC	41
54700913	NTC_FAR85384	NTC	99
54700914	NTC_FAR85384	NTC	103
54700915	NTC_FAR85384	NTC	38
54700916	NTC_FAR85384	NTC	117
54700917	NTC_FAR85384	NTC	77
54700918	NTC_FAR85384	NTC	75
54700919	NTC_FAR85384	NTC	114
54700920	NTC_FAR85384	NTC	63
54700921	NTC_FAR85384	NTC	22
54700922	NTC_FAR85384	NTC	27
54700923	NTC_FAR85384	NTC	75
54700924	NTC_FAR85384	NTC	43
54700925	NTC_FAR85384	NTC	58
54700926	NTC_FAR85384	NTC	71
54700927	NTC_FAR85384	NTC	9
54700928	NTC_FAR85384	NTC	44
54700929	NTC_FAR85384	NTC	41
54700930	NTC_FAR85384	NTC	127
54700931	NTC_FAR85384	NTC	82
54700932	NTC_FAR85384	NTC	44
54700933	NTC_FAR85384	NTC	37
54700934	NTC_FAR85384	NTC	30
54700935	NTC_FAR85384	NTC	62
54700936	NTC_FAR85384	NTC	17
54700937	NTC_FAR85384	NTC	30
54700938	NTC_FAR85384	NTC	86
54700939	NTC_FAR85384	NTC	45
54700940	NTC_FAR85384	NTC	23
54700941	NTC_FAR85384	NTC	147
54700942	NTC_FAR85384	NTC	74
54700943	NTC_FAR85384	NTC	70
54700944	NTC_FAR85384	NTC	74
54700945	NTC_FAR85384	NTC	23
54700946	NTC_FAR85384	NTC	100
54700947	NTC_FAR85384	NTC	45
54700948	NTC_FAR85384	NTC	64
54700949	NTC_FAR85384	NTC	26
54700950	NTC_FAR85384	NTC	79
54700951	NTC_FAR85384	NTC	40
54700952	NTC_FAR85384	NTC	65
54700953	NTC_FAR85384	NTC	73
54700954	NTC_FAR85384	NTC	85
54700955	NTC_FAR85384	NTC	67
54700956	NTC_FAR85384	NTC	85
54700957	NTC_FAR85384	NTC	27
54700958	NTC_FAR85384	NTC	63
54700959	NTC_FAR85384	NTC	29
54700960	NTC_FAR85384	NTC	39
54700961	NTC_FAR85384	NTC	131
54700962	NTC_FAR85384	NTC	25
54700963	NTC_FAR85384	NTC	108
54700964	NTC_FAR85384	NTC	55
54700965	NTC_FAR85384	NTC	55
54700966	NTC_FAR85384	NTC	13
54700967	NTC_FAR85384	NTC	105
54700968	NTC_FAR85384	NTC	32
54700969	NTC_FAR85384	NTC	117
54700970	NTC_FAR85384	NTC	44
54700971	NTC_FAR85384	NTC	45
54700972	NTC_FAR85384	NTC	100
54700973	NTC_FAR85384	NTC	32
54700974	NTC_FAR85384	NTC	16
54700975	NTC_FAR85384	NTC	51
54700976	NTC_FAR85384	NTC	48
54700977	NTC_FAR85384	NTC	49
54700978	NTC_FAR85384	NTC	97
54700979	NTC_FAR85384	NTC	93
54700980	NTC_FAR85384	NTC	153
54700981	NTC_FAR85384	NTC	12
54700982	NTC_FAR85384	NTC	75
54700983	NTC_FAR85384	NTC	52
54700984	NTC_FAR85384	NTC	30
54700985	NTC_FAR85384	NTC	64
54700986	NTC_FAR85384	NTC	112
54700987	NTC_FAR85384	NTC	105
54700988	NTC_FAR85384	NTC	97
54700989	NTC_FAR85384	NTC	44
54700990	NTC_FAR85384	NTC	75
54700991	NTC_FAR85384	NTC	73
54700992	NTC_FAR85384	NTC	82
54700993	NTC_FAR85384	NTC	55
54700994	NTC_FAR85384	NTC	68
54700995	NTC_FAR85384	NTC	123
54700996	NTC_FAR85384	NTC	38
54700997	NTC_FAR85384	NTC	35
54700998	NTC_FAR85384	NTC	160
54700999	NTC_FAR85384	NTC	50
54701000	NTC_FAR85384	NTC	132
54701001	NTC_FAR85384	NTC	237
54701002	NTC_FAR85384	NTC	25
54701003	NTC_FAR85384	NTC	49
54701004	NTC_FAR85384	NTC	104
54701005	NTC_FAR85384	NTC	103
54701006	NTC_FAR85384	NTC	55
54701007	NTC_FAR85384	NTC	59
54701008	NTC_FAR85384	NTC	40
54701009	NTC_FAR85384	NTC	34
54701010	NTC_FAR85384	NTC	56
54701011	NTC_FAR85384	NTC	84
54701012	NTC_FAR85384	NTC	33
54701013	NTC_FAR85384	NTC	170
54701014	NTC_FAR85384	NTC	114
54701015	NTC_FAR85384	NTC	65
54701016	NTC_FAR85384	NTC	65
54701017	NTC_FAR85384	NTC	57
54701018	NTC_FAR85384	NTC	83
54701019	NTC_FAR85384	NTC	25
54701020	NTC_FAR85384	NTC	127
54701021	NTC_FAR85384	NTC	8
54701022	NTC_FAR85384	NTC	26
54701023	NTC_FAR85384	NTC	108
54701024	NTC_FAR85384	NTC	93
54701025	NTC_FAR85384	NTC	33
54701026	NTC_FAR85384	NTC	99
54701027	NTC_FAR85384	NTC	25
54701028	NTC_FAR85384	NTC	25
54701029	NTC_FAR85384	NTC	43
54701030	NTC_FAR85384	NTC	48
54701031	NTC_FAR85384	NTC	62
54701032	NTC_FAR85384	NTC	109
54701033	NTC_FAR85384	NTC	41
54701034	NTC_FAR85384	NTC	87
54701035	NTC_FAR85384	NTC	82
54701036	NTC_FAR85384	NTC	66
54701037	NTC_FAR85384	NTC	65
54701038	NTC_FAR85384	NTC	92
54701039	NTC_FAR85384	NTC	91
54701040	NTC_FAR85384	NTC	52
54701041	NTC_FAR85384	NTC	32
54701042	NTC_FAR85384	NTC	88
54701043	NTC_FAR85384	NTC	92
54701044	NTC_FAR85384	NTC	51
54701045	NTC_FAR85384	NTC	89
54701046	NTC_FAR85384	NTC	74
54701047	NTC_FAR85384	NTC	19
54701048	NTC_FAR85384	NTC	154
54701049	NTC_FAR85384	NTC	26
54701050	NTC_FAR85384	NTC	77
54701051	NTC_FAR85384	NTC	66
54701052	NTC_FAR85384	NTC	35
54701053	NTC_FAR85384	NTC	94
54701054	NTC_FAR85384	NTC	93
54701055	NTC_FAR85384	NTC	50
54701056	NTC_FAR85384	NTC	49
54701057	NTC_FAR85384	NTC	157
54701058	NTC_FAR85384	NTC	112
54701059	NTC_FAR85384	NTC	91
54701060	NTC_FAR85384	NTC	69
54701061	NTC_FAR85384	NTC	118
54701062	NTC_FAR85384	NTC	92
54701063	NTC_FAR85384	NTC	94
54701064	NTC_FAR85384	NTC	46
54701065	NTC_FAR85384	NTC	30
54701066	NTC_FAR85384	NTC	126
54701067	NTC_FAR85384	NTC	70
54701068	NTC_FAR85384	NTC	51
54701069	NTC_FAR85384	NTC	46
54701070	NTC_FAR85384	NTC	17
54701071	NTC_FAR85384	NTC	83
54701072	NTC_FAR85384	NTC	81
54701073	NTC_FAR85384	NTC	67
54701074	NTC_FAR85384	NTC	75
54701075	NTC_FAR85384	NTC	23
54701076	NTC_FAR85384	NTC	70
54701077	NTC_FAR85384	NTC	61
54701078	NTC_FAR85384	NTC	53
54701079	NTC_FAR85384	NTC	28
54701080	NTC_FAR85384	NTC	80
54701081	NTC_FAR85384	NTC	49
54701082	NTC_FAR85384	NTC	58
54701083	NTC_FAR85384	NTC	43
54701084	NTC_FAR85384	NTC	47
54701085	NTC_FAR85384	NTC	49
54701086	NTC_FAR85384	NTC	60
54701087	NTC_FAR85384	NTC	53
54701088	NTC_FAR85384	NTC	72
54701089	NTC_FAR85384	NTC	168
54701090	NTC_FAR85384	NTC	145
54701091	NTC_FAR85384	NTC	111
54701092	NTC_FAR85384	NTC	189
54701093	NTC_FAR85384	NTC	120
54701094	NTC_FAR85384	NTC	105
54701095	NTC_FAR85384	NTC	90
54701096	NTC_FAR85384	NTC	48
54701097	NTC_FAR85384	NTC	30
54701098	NTC_FAR85384	NTC	36
54701099	NTC_FAR85384	NTC	37
54701100	NTC_FAR85384	NTC	31
54701101	NTC_FAR85384	NTC	73
54701102	NTC_FAR85384	NTC	53
54701103	NTC_FAR85384	NTC	40
54701104	NTC_FAR85384	NTC	57
54701105	NTC_FAR85384	NTC	47
54701106	NTC_FAR85384	NTC	44
54701107	NTC_FAR85384	NTC	38
54701108	NTC_FAR85384	NTC	35
54701109	NTC_FAR85384	NTC	30
54701110	NTC_FAR85384	NTC	35
54701111	NTC_FAR85384	NTC	76
54701112	NTC_FAR85384	NTC	50
54701113	NTC_FAR85384	NTC	103
54701114	NTC_FAR85384	NTC	58
54701115	NTC_FAR85384	NTC	36
54701116	NTC_FAR85384	NTC	10
54701117	NTC_FAR85384	NTC	93
54701118	NTC_FAR85384	NTC	73
54701119	NTC_FAR85384	NTC	52
54701120	NTC_FAR85384	NTC	80
54701121	NTC_FAR85384	NTC	65
54701122	NTC_FAR85384	NTC	108
54701123	NTC_FAR85384	NTC	103
54701124	NTC_FAR85384	NTC	32
54701125	NTC_FAR85384	NTC	84
54701126	NTC_FAR85384	NTC	35
54701127	NTC_FAR85384	NTC	87
54701128	NTC_FAR85384	NTC	65
54701129	NTC_FAR85384	NTC	73
54701130	NTC_FAR85384	NTC	87
54701131	NTC_FAR85384	NTC	27
54701132	NTC_FAR85384	NTC	43
54701133	NTC_FAR85384	NTC	38
54701134	NTC_FAR85384	NTC	33
54701135	NTC_FAR85384	NTC	42
54701136	NTC_FAR85384	NTC	41
54701137	NTC_FAR85384	NTC	80
54701138	NTC_FAR85384	NTC	58
54701139	NTC_FAR85384	NTC	16
54701140	NTC_FAR85384	NTC	22
54701141	NTC_FAR85384	NTC	16
54701142	NTC_FAR85384	NTC	26
54701143	NTC_FAR85384	NTC	59
54701144	NTC_FAR85384	NTC	68
54701145	NTC_FAR85384	NTC	47
54701146	NTC_FAR85384	NTC	59
54701147	NTC_FAR85384	NTC	57
54701148	NTC_FAR85384	NTC	173
54701149	NTC_FAR85384	NTC	106
54701150	NTC_FAR85384	NTC	41
54701151	NTC_FAR85384	NTC	61
54701152	NTC_FAR85384	NTC	84
54701153	NTC_FAR85384	NTC	77
54701154	NTC_FAR85384	NTC	88
54701155	NTC_FAR85384	NTC	20
54701156	NTC_FAR85384	NTC	63
54701157	NTC_FAR85384	NTC	142
54701158	NTC_FAR85384	NTC	34
54701159	NTC_FAR85384	NTC	49
54701160	NTC_FAR85384	NTC	38
54701161	NTC_FAR85384	NTC	94
54701162	NTC_FAR85384	NTC	66
54701163	NTC_FAR85384	NTC	56
54701164	NTC_FAR85384	NTC	36
54701165	NTC_FAR85384	NTC	85
54701166	NTC_FAR85384	NTC	37
54701167	NTC_FAR85384	NTC	108
54701168	NTC_FAR85384	NTC	38
54701169	NTC_FAR85384	NTC	102
54701170	NTC_FAR85384	NTC	33
54701171	NTC_FAR85384	NTC	109
54701172	NTC_FAR85384	NTC	41
54701173	NTC_FAR85384	NTC	79
54701174	NTC_FAR85384	NTC	121
54701175	NTC_FAR85384	NTC	103
54701176	NTC_FAR85384	NTC	83
54701177	NTC_FAR85384	NTC	68
54701178	NTC_FAR85384	NTC	106
54701179	NTC_FAR85384	NTC	57
54701180	NTC_FAR85384	NTC	108
54701181	NTC_FAR85384	NTC	89
54701182	NTC_FAR85384	NTC	117
54701183	NTC_FAR85384	NTC	36
54701184	NTC_FAR85384	NTC	77
54701185	NTC_FAR85384	NTC	21
54701186	NTC_FAR85384	NTC	34
54701187	NTC_FAR85384	NTC	78
54701188	NTC_FAR85384	NTC	24
54701189	NTC_FAR85384	NTC	59
54701190	NTC_FAR85384	NTC	19
54701191	NTC_FAR85384	NTC	70
54701192	NTC_FAR85384	NTC	95
54701193	NTC_FAR85384	NTC	84
54701194	NTC_FAR85384	NTC	22
54701195	NTC_FAR85384	NTC	14
54701196	NTC_FAR85384	NTC	7
54701197	NTC_FAR85384	NTC	18
54701198	NTC_FAR85384	NTC	36
54701199	NTC_FAR85384	NTC	110
54701200	NTC_FAR85384	NTC	134
54701201	NTC_FAR85384	NTC	62
54701202	NTC_FAR85384	NTC	75
54701203	NTC_FAR85384	NTC	45
54701204	NTC_FAR85384	NTC	61
54701205	NTC_FAR85384	NTC	127
54701206	NTC_FAR85384	NTC	14
54701207	NTC_FAR85384	NTC	41
54701208	NTC_FAR85384	NTC	79
54701209	NTC_FAR85384	NTC	47
54701210	NTC_FAR85384	NTC	110
54701211	NTC_FAR85384	NTC	50
54701212	NTC_FAR85384	NTC	61
54701213	NTC_FAR85384	NTC	32
54701214	NTC_FAR85384	NTC	55
54701215	NTC_FAR85384	NTC	164
54701216	NTC_FAR85384	NTC	41
54701217	NTC_FAR85384	NTC	22
54701218	NTC_FAR85384	NTC	68
54701219	NTC_FAR85384	NTC	29
54701220	NTC_FAR85384	NTC	41
54701221	NTC_FAR85384	NTC	65
54701222	NTC_FAR85384	NTC	43
54701223	NTC_FAR85384	NTC	28
54701224	NTC_FAR85384	NTC	47
54701225	NTC_FAR85384	NTC	48
54701226	NTC_FAR85384	NTC	51
54701227	NTC_FAR85384	NTC	56
54701228	NTC_FAR85384	NTC	136
54701229	NTC_FAR85384	NTC	112
54701230	NTC_FAR85384	NTC	40
54701231	NTC_FAR85384	NTC	39
54701232	NTC_FAR85384	NTC	59
54701233	NTC_FAR85384	NTC	70
54701234	NTC_FAR85384	NTC	66
54701235	NTC_FAR85384	NTC	78
54701236	NTC_FAR85384	NTC	77
54701237	NTC_FAR85384	NTC	108
54701238	NTC_FAR85384	NTC	81
54701239	NTC_FAR85384	NTC	60
54701240	NTC_FAR85384	NTC	32
54701241	NTC_FAR85384	NTC	110
54701242	NTC_FAR85384	NTC	87
54701243	NTC_FAR85384	NTC	20
54701244	NTC_FAR85384	NTC	38
54701245	NTC_FAR85384	NTC	34
54701246	NTC_FAR85384	NTC	68
54701247	NTC_FAR85384	NTC	7
54701248	NTC_FAR85384	NTC	101
54701249	NTC_FAR85384	NTC	74
54701250	NTC_FAR85384	NTC	78
54701251	NTC_FAR85384	NTC	109
54701252	NTC_FAR85384	NTC	42
54701253	NTC_FAR85384	NTC	35
54701254	NTC_FAR85384	NTC	60
54701255	NTC_FAR85384	NTC	85
54701256	NTC_FAR85384	NTC	76
54701257	NTC_FAR85384	NTC	10
54701258	NTC_FAR85384	NTC	80
54701259	NTC_FAR85384	NTC	20
54701260	NTC_FAR85384	NTC	84
54701261	NTC_FAR85384	NTC	141
54701262	NTC_FAR85384	NTC	126
54701263	NTC_FAR85384	NTC	64
54701264	NTC_FAR85384	NTC	31
54701265	NTC_FAR85384	NTC	12
54701266	NTC_FAR85384	NTC	120
54701267	NTC_FAR85384	NTC	72
54701268	NTC_FAR85384	NTC	83
54701269	NTC_FAR85384	NTC	29
54701270	NTC_FAR85384	NTC	54
54701271	NTC_FAR85384	NTC	63
54701272	NTC_FAR85384	NTC	63
54701273	NTC_FAR85384	NTC	21
54701274	NTC_FAR85384	NTC	36
54701275	NTC_FAR85384	NTC	26
54701276	NTC_FAR85384	NTC	92
54701277	NTC_FAR85384	NTC	67
54701278	NTC_FAR85384	NTC	41
54701279	NTC_FAR85384	NTC	50
54701280	NTC_FAR85384	NTC	54
54701281	NTC_FAR85384	NTC	54
54701282	NTC_FAR85384	NTC	86
54701283	NTC_FAR85384	NTC	93
54701284	NTC_FAR85384	NTC	102
54701285	NTC_FAR85384	NTC	95
54701286	NTC_FAR85384	NTC	59
54701287	NTC_FAR85384	NTC	192
54701288	NTC_FAR85384	NTC	93
54701289	NTC_FAR85384	NTC	87
54701290	NTC_FAR85384	NTC	41
54701291	NTC_FAR85384	NTC	119
54701292	NTC_FAR85384	NTC	85
54701293	NTC_FAR85384	NTC	132
54701294	NTC_FAR85384	NTC	62
54701295	NTC_FAR85384	NTC	87
54701296	NTC_FAR85384	NTC	14
54701297	NTC_FAR85384	NTC	68
54701298	NTC_FAR85384	NTC	86
54701299	NTC_FAR85384	NTC	76
54701300	NTC_FAR85384	NTC	54
54701301	NTC_FAR85384	NTC	60
54701302	NTC_FAR85384	NTC	100
54701303	NTC_FAR85384	NTC	35
54701304	NTC_FAR85384	NTC	43
54701305	NTC_FAR85384	NTC	71
54701306	NTC_FAR85384	NTC	28
54701307	NTC_FAR85384	NTC	127
54701308	NTC_FAR85384	NTC	45
54701309	NTC_FAR85384	NTC	42
54701310	NTC_FAR85384	NTC	55
54701311	NTC_FAR85384	NTC	147
54701312	NTC_FAR85384	NTC	66
54701313	NTC_FAR85384	NTC	86
54701314	NTC_FAR85384	NTC	128
54701315	NTC_FAR85384	NTC	23
54701316	NTC_FAR85384	NTC	14
54701317	NTC_FAR85384	NTC	203
54701318	NTC_FAR85384	NTC	44
54701319	NTC_FAR85384	NTC	88
54701320	NTC_FAR85384	NTC	43
54701321	NTC_FAR85384	NTC	45
54701322	NTC_FAR85384	NTC	33
54701323	NTC_FAR85384	NTC	24
54701324	NTC_FAR85384	NTC	51
54701325	NTC_FAR85384	NTC	72
54701326	NTC_FAR85384	NTC	24
54701327	NTC_FAR85384	NTC	110
54701328	NTC_FAR85384	NTC	18
54701329	NTC_FAR85384	NTC	34
54701330	NTC_FAR85384	NTC	54
54701331	NTC_FAR85384	NTC	56
54701332	NTC_FAR85384	NTC	9
54701333	NTC_FAR85384	NTC	73
54701334	NTC_FAR85384	NTC	42
54701335	NTC_FAR85384	NTC	127
54701336	NTC_FAR85384	NTC	54
54701337	NTC_FAR85384	NTC	62
54701338	NTC_FAR85384	NTC	84
54701339	NTC_FAR85384	NTC	82
54701340	NTC_FAR85384	NTC	18
54701341	NTC_FAR85384	NTC	75
54701342	NTC_FAR85384	NTC	71
54701343	NTC_FAR85384	NTC	95
54701344	NTC_FAR85384	NTC	80
54701345	NTC_FAR85384	NTC	77
54701346	NTC_FAR85384	NTC	63
54701347	NTC_FAR85384	NTC	36
54701348	NTC_FAR85384	NTC	34
54701349	NTC_FAR85384	NTC	42
54701350	NTC_FAR85384	NTC	43
54701351	NTC_FAR85384	NTC	11
54701352	NTC_FAR85384	NTC	114
54701353	NTC_FAR85384	NTC	89
54701354	NTC_FAR85384	NTC	51
54701355	NTC_FAR85384	NTC	33
54701356	NTC_FAR85384	NTC	50
54701357	NTC_FAR85384	NTC	46
54701358	NTC_FAR85384	NTC	70
54701359	NTC_FAR85384	NTC	99
54701360	NTC_FAR85384	NTC	76
54701361	NTC_FAR85384	NTC	66
54701362	NTC_FAR85384	NTC	50
54701363	NTC_FAR85384	NTC	34
54701364	NTC_FAR85384	NTC	53
54701365	NTC_FAR85384	NTC	124
54701366	NTC_FAR85384	NTC	79
54701367	NTC_FAR85384	NTC	35
54701368	NTC_FAR85384	NTC	40
54701369	NTC_FAR85384	NTC	75
54701370	NTC_FAR85384	NTC	68
54701371	NTC_FAR85384	NTC	28
54701372	NTC_FAR85384	NTC	84
54701373	NTC_FAR85384	NTC	44
54701374	NTC_FAR85384	NTC	89
54701375	NTC_FAR85384	NTC	79
54701376	NTC_FAR85384	NTC	132
54701377	NTC_FAR85384	NTC	41
54701378	NTC_FAR85384	NTC	39
54701379	NTC_FAR85384	NTC	35
54701380	NTC_FAR85384	NTC	23
54701381	NTC_FAR85384	NTC	27
54701382	NTC_FAR85384	NTC	22
54701383	NTC_FAR85384	NTC	49
54701384	NTC_FAR85384	NTC	68
54701385	NTC_FAR85384	NTC	70
54701386	NTC_FAR85384	NTC	101
54701387	NTC_FAR85384	NTC	50
54701388	NTC_FAR85384	NTC	48
54701389	NTC_FAR85384	NTC	41
54701390	NTC_FAR85384	NTC	60
54701391	NTC_FAR85384	NTC	113
54701392	NTC_FAR85384	NTC	52
54701393	NTC_FAR85384	NTC	70
54701394	NTC_FAR85384	NTC	91
54701395	NTC_FAR85384	NTC	88
54701396	NTC_FAR85384	NTC	38
54701397	NTC_FAR85384	NTC	55
54701398	NTC_FAR85384	NTC	47
54701399	NTC_FAR85384	NTC	79
54701400	NTC_FAR85384	NTC	59
54701401	NTC_FAR85384	NTC	94
54701402	NTC_FAR85384	NTC	38
54701403	NTC_FAR85384	NTC	48
54701404	NTC_FAR85384	NTC	80
54701405	NTC_FAR85384	NTC	110
54701406	NTC_FAR85384	NTC	42
54701407	NTC_FAR85384	NTC	80
54701408	NTC_FAR85384	NTC	53
54701409	NTC_FAR85384	NTC	65
54701410	NTC_FAR85384	NTC	32
54701411	NTC_FAR85384	NTC	69
54701412	NTC_FAR85384	NTC	67
54701413	NTC_FAR85384	NTC	83
54701414	NTC_FAR85384	NTC	118
54701415	NTC_FAR85384	NTC	47
54701416	NTC_FAR85384	NTC	120
54701417	NTC_FAR85384	NTC	52
54701418	NTC_FAR85384	NTC	61
54701419	NTC_FAR85384	NTC	78
54701420	NTC_FAR85384	NTC	16
54701421	NTC_FAR85384	NTC	82
54701422	NTC_FAR85384	NTC	50
54701423	NTC_FAR85384	NTC	20
54701424	NTC_FAR85384	NTC	149
54701425	NTC_FAR85384	NTC	32
54701426	NTC_FAR85384	NTC	120
54701427	NTC_FAR85384	NTC	53
54701428	NTC_FAR85384	NTC	50
54701429	NTC_FAR85384	NTC	157
54701430	NTC_FAR85384	NTC	32
54701431	NTC_FAR85384	NTC	13
54701432	NTC_FAR85384	NTC	81
54701433	NTC_FAR85384	NTC	105
54701434	NTC_FAR85384	NTC	125
54701435	NTC_FAR85384	NTC	53
54701436	NTC_FAR85384	NTC	61
54701437	NTC_FAR85384	NTC	77
54701438	NTC_FAR85384	NTC	115
54701439	NTC_FAR85384	NTC	79
54701440	NTC_FAR85384	NTC	74
54701441	NTC_FAR85384	NTC	91
54701442	NTC_FAR85384	NTC	58
54701443	NTC_FAR85384	NTC	138
54701444	NTC_FAR85384	NTC	12
54701445	NTC_FAR85384	NTC	26
54701446	NTC_FAR85384	NTC	21
54701447	NTC_FAR85384	NTC	53
54701448	NTC_FAR85384	NTC	64
54701449	NTC_FAR85384	NTC	60
54701450	NTC_FAR85384	NTC	15
54701451	NTC_FAR85384	NTC	84
54701452	NTC_FAR85384	NTC	30
54701453	NTC_FAR85384	NTC	121
54701454	NTC_FAR85384	NTC	91
54701455	NTC_FAR85384	NTC	56
54701456	NTC_FAR85384	NTC	37
54701457	NTC_FAR85384	NTC	26
54701458	NTC_FAR85384	NTC	189
54701459	NTC_FAR85384	NTC	38
54701460	NTC_FAR85384	NTC	149
54701461	NTC_FAR85384	NTC	62
54701462	NTC_FAR85384	NTC	155
54701463	NTC_FAR85384	NTC	77
54701464	NTC_FAR85384	NTC	28
54701465	NTC_FAR85384	NTC	45
54701466	NTC_FAR85384	NTC	77
54701467	NTC_FAR85384	NTC	50
54701468	NTC_FAR85384	NTC	23
54701469	NTC_FAR85384	NTC	55
54701470	NTC_FAR85384	NTC	100
54701471	NTC_FAR85384	NTC	165
54701472	NTC_FAR85384	NTC	46
54701473	NTC_FAR85384	NTC	77
54701474	NTC_FAR85384	NTC	100
54701475	NTC_FAR85384	NTC	105
54701476	NTC_FAR85384	NTC	160
54701477	NTC_FAR85384	NTC	41
54701478	NTC_FAR85384	NTC	48
54701479	NTC_FAR85384	NTC	10
54701480	NTC_FAR85384	NTC	37
54701481	NTC_FAR85384	NTC	45
54701482	NTC_FAR85384	NTC	67
54701483	NTC_FAR85384	NTC	67
54701484	NTC_FAR85384	NTC	60
54701485	NTC_FAR85384	NTC	34
54701486	NTC_FAR85384	NTC	31
54701487	NTC_FAR85384	NTC	42
54701488	NTC_FAR85384	NTC	55
54701489	NTC_FAR85384	NTC	41
54701490	NTC_FAR85384	NTC	40
54701491	NTC_FAR85384	NTC	77
54701492	NTC_FAR85384	NTC	74
54701493	NTC_FAR85384	NTC	38
54701494	NTC_FAR85384	NTC	21
54701495	NTC_FAR85384	NTC	31
54701496	NTC_FAR85384	NTC	51
54701497	NTC_FAR85384	NTC	68
54701498	NTC_FAR85384	NTC	47
54701499	NTC_FAR85384	NTC	48
54701500	NTC_FAR85384	NTC	54
54701501	NTC_FAR85384	NTC	66
54701502	NTC_FAR85384	NTC	49
54701503	NTC_FAR85384	NTC	57
54701504	NTC_FAR85384	NTC	189
54701505	NTC_FAR85384	NTC	208
54701506	NTC_FAR85384	NTC	59
54701507	NTC_FAR85384	NTC	57
54701508	NTC_FAR85384	NTC	61
54701509	NTC_FAR85384	NTC	104
54701510	NTC_FAR85384	NTC	51
54701511	NTC_FAR85384	NTC	93
54701512	NTC_FAR85384	NTC	85
54701513	NTC_FAR85384	NTC	71
54701514	NTC_FAR85384	NTC	105
54701515	NTC_FAR85384	NTC	71
54701516	NTC_FAR85384	NTC	76
54701517	NTC_FAR85384	NTC	57
54701518	NTC_FAR85384	NTC	49
54701519	NTC_FAR85384	NTC	44
54701520	NTC_FAR85384	NTC	39
54701521	NTC_FAR85384	NTC	96
54701522	NTC_FAR85384	NTC	27
54701523	NTC_FAR85384	NTC	83
54701524	NTC_FAR85384	NTC	31
54701525	NTC_FAR85384	NTC	89
54701526	NTC_FAR85384	NTC	54
54701527	NTC_FAR85384	NTC	42
54701528	NTC_FAR85384	NTC	38
54701529	NTC_FAR85384	NTC	22
54701530	NTC_FAR85384	NTC	26
54701531	NTC_FAR85384	NTC	111
54701532	NTC_FAR85384	NTC	42
54701533	NTC_FAR85384	NTC	97
54701534	NTC_FAR85384	NTC	121
54701535	NTC_FAR85384	NTC	64
54701536	NTC_FAR85384	NTC	39
54701537	NTC_FAR85384	NTC	137
54701538	NTC_FAR85384	NTC	11
54701539	NTC_FAR85384	NTC	62
54701540	NTC_FAR85384	NTC	102
54701541	NTC_FAR85384	NTC	28
54701542	NTC_FAR85384	NTC	130
54701543	NTC_FAR85384	NTC	70
54701544	NTC_FAR85384	NTC	111
54701545	NTC_FAR85384	NTC	65
54701546	NTC_FAR85384	NTC	52
54701547	NTC_FAR85384	NTC	98
54701548	NTC_FAR85384	NTC	122
54701549	NTC_FAR85384	NTC	71
54701550	NTC_FAR85384	NTC	105
54701551	NTC_FAR85384	NTC	73
54701552	NTC_FAR85384	NTC	45
54701553	NTC_FAR85384	NTC	133
54701554	NTC_FAR85384	NTC	15
54701555	NTC_FAR85384	NTC	50
54701556	NTC_FAR85384	NTC	109
54701557	NTC_FAR85384	NTC	87
54701558	NTC_FAR85384	NTC	36
54701559	NTC_FAR85384	NTC	68
54701560	NTC_FAR85384	NTC	84
54701561	NTC_FAR85384	NTC	21
54701562	NTC_FAR85384	NTC	136
54701563	NTC_FAR85384	NTC	70
54701564	NTC_FAR85384	NTC	41
54701565	NTC_FAR85384	NTC	37
54701566	NTC_FAR85384	NTC	142
54701567	NTC_FAR85384	NTC	63
54701568	NTC_FAR85384	NTC	42
54701569	NTC_FAR85384	NTC	52
54701570	NTC_FAR85384	NTC	117
54701571	NTC_FAR85384	NTC	66
54701572	NTC_FAR85384	NTC	89
54701573	NTC_FAR85384	NTC	32
54701574	NTC_FAR85384	NTC	85
54701575	NTC_FAR85384	NTC	38
54701576	NTC_FAR85384	NTC	13
54701577	NTC_FAR85384	NTC	54
54701578	NTC_FAR85384	NTC	135
54701579	NTC_FAR85384	NTC	102
54701580	NTC_FAR85384	NTC	52
54701581	NTC_FAR85384	NTC	69
54701582	NTC_FAR85384	NTC	54
54701583	NTC_FAR85384	NTC	88
54701584	NTC_FAR85384	NTC	106
54701585	NTC_FAR85384	NTC	65
54701586	NTC_FAR85384	NTC	91
54701587	NTC_FAR85384	NTC	57
54701588	NTC_FAR85384	NTC	48
54701589	NTC_FAR85384	NTC	52
54701590	NTC_FAR85384	NTC	76
54701591	NTC_FAR85384	NTC	32
54701592	NTC_FAR85384	NTC	36
54701593	NTC_FAR85384	NTC	67
54701594	NTC_FAR85384	NTC	53
54701595	NTC_FAR85384	NTC	66
54701596	NTC_FAR85384	NTC	32
54701597	NTC_FAR85384	NTC	54
54701598	NTC_FAR85384	NTC	119
54701599	NTC_FAR85384	NTC	80
54701600	NTC_FAR85384	NTC	45
54701601	NTC_FAR85384	NTC	52
54701602	NTC_FAR85384	NTC	57
54701603	NTC_FAR85384	NTC	16
54701604	NTC_FAR85384	NTC	108
54701605	NTC_FAR85384	NTC	44
54701606	NTC_FAR85384	NTC	76
54701607	NTC_FAR85384	NTC	21
54701608	NTC_FAR85384	NTC	65
54701609	NTC_FAR85384	NTC	51
54701610	NTC_FAR85384	NTC	42
54701611	NTC_FAR85384	NTC	27
54701612	NTC_FAR85384	NTC	104
54701613	NTC_FAR85384	NTC	67
54701614	NTC_FAR85384	NTC	37
54701615	NTC_FAR85384	NTC	36
54701616	NTC_FAR85384	NTC	82
54701617	NTC_FAR85384	NTC	65
54701618	NTC_FAR85384	NTC	70
54701619	NTC_FAR85384	NTC	59
54701620	NTC_FAR85384	NTC	95
54701621	NTC_FAR85384	NTC	61
54701622	NTC_FAR85384	NTC	38
54701623	NTC_FAR85384	NTC	120
54701624	NTC_FAR85384	NTC	59
54701625	NTC_FAR85384	NTC	75
54701626	NTC_FAR85384	NTC	70
54701627	NTC_FAR85384	NTC	92
54701628	NTC_FAR85384	NTC	83
54701629	NTC_FAR85384	NTC	87
54701630	NTC_FAR85384	NTC	41
54701631	NTC_FAR85384	NTC	140
54701632	NTC_FAR85384	NTC	92
54701633	NTC_FAR85384	NTC	33
54701634	NTC_FAR85384	NTC	52
54701635	NTC_FAR85384	NTC	106
54701636	NTC_FAR85384	NTC	217
54701637	NTC_FAR85384	NTC	88
54701638	NTC_FAR85384	NTC	14
54701639	NTC_FAR85384	NTC	135
54701640	NTC_FAR85384	NTC	102
54701641	NTC_FAR85384	NTC	57
54701642	NTC_FAR85384	NTC	105
54701643	NTC_FAR85384	NTC	90
54701644	NTC_FAR85384	NTC	58
54701645	NTC_FAR85384	NTC	41
54701646	NTC_FAR85384	NTC	102
54701647	NTC_FAR85384	NTC	79
54701648	NTC_FAR85384	NTC	103
54701649	NTC_FAR85384	NTC	67
54701650	NTC_FAR85384	NTC	62
54701651	NTC_FAR85384	NTC	71
54701652	NTC_FAR85384	NTC	17
54701653	NTC_FAR85384	NTC	19
54701654	NTC_FAR85384	NTC	42
54701655	NTC_FAR85384	NTC	24
54701656	NTC_FAR85384	NTC	44
54701657	NTC_FAR85384	NTC	55
54701658	NTC_FAR85384	NTC	105
54701659	NTC_FAR85384	NTC	55
54701660	NTC_FAR85384	NTC	69
54701661	NTC_FAR85384	NTC	114
54701662	NTC_FAR85384	NTC	106
54701663	NTC_FAR85384	NTC	34
54701664	NTC_FAR85384	NTC	28
54701665	NTC_FAR85384	NTC	42
54701666	NTC_FAR85384	NTC	83
54701667	NTC_FAR85384	NTC	21
54701668	NTC_FAR85384	NTC	22
54701669	NTC_FAR85384	NTC	66
54701670	NTC_FAR85384	NTC	51
54701671	NTC_FAR85384	NTC	61
54701672	NTC_FAR85384	NTC	17
54701673	NTC_FAR85384	NTC	38
54701674	NTC_FAR85384	NTC	96
54701675	NTC_FAR85384	NTC	62
54701676	NTC_FAR85384	NTC	98
54701677	NTC_FAR85384	NTC	120
54701678	NTC_FAR85384	NTC	25
54701679	NTC_FAR85384	NTC	63
54701680	NTC_FAR85384	NTC	42
54701681	NTC_FAR85384	NTC	17
54701682	NTC_FAR85384	NTC	70
54701683	NTC_FAR85384	NTC	22
54701684	NTC_FAR85384	NTC	27
54701685	NTC_FAR85384	NTC	48
54701686	NTC_FAR85384	NTC	90
54701687	NTC_FAR85384	NTC	68
54701688	NTC_FAR85384	NTC	16
54701689	NTC_FAR85384	NTC	83
54701690	NTC_FAR85384	NTC	60
54701691	NTC_FAR85384	NTC	108
54701692	NTC_FAR85384	NTC	66
54701693	NTC_FAR85384	NTC	38
54701694	NTC_FAR85384	NTC	61
54701695	NTC_FAR85384	NTC	82
54701696	NTC_FAR85384	NTC	27
54701697	NTC_FAR85384	NTC	19
54701698	NTC_FAR85384	NTC	71
54701699	NTC_FAR85384	NTC	29
54701700	NTC_FAR85384	NTC	47
54701701	NTC_FAR85384	NTC	41
54701702	NTC_FAR85384	NTC	70
54701703	NTC_FAR85384	NTC	44
54701704	NTC_FAR85384	NTC	17
54701705	NTC_FAR85384	NTC	70
54701706	NTC_FAR85384	NTC	67
54701707	NTC_FAR85384	NTC	75
54701708	NTC_FAR85384	NTC	43
54701709	NTC_FAR85384	NTC	58
54701710	NTC_FAR85384	NTC	71
54701711	NTC_FAR85384	NTC	54
54701712	NTC_FAR85384	NTC	9
54701713	NTC_FAR85384	NTC	44
54701714	NTC_FAR85384	NTC	41
54701715	NTC_FAR85384	NTC	127
54701716	NTC_FAR85384	NTC	82
54701717	NTC_FAR85384	NTC	44
54701718	NTC_FAR85384	NTC	37
54701719	NTC_FAR85384	NTC	30
54701720	NTC_FAR85384	NTC	62
54701721	NTC_FAR85384	NTC	17
54701722	NTC_FAR85384	NTC	30
54701723	NTC_FAR85384	NTC	86
54701724	NTC_FAR85384	NTC	45
54701725	NTC_FAR85384	NTC	23
54701726	NTC_FAR85384	NTC	147
54701727	NTC_FAR85384	NTC	74
54701728	NTC_FAR85384	NTC	70
54701729	NTC_FAR85384	NTC	74
54701730	NTC_FAR85384	NTC	23
54701731	NTC_FAR85384	NTC	100
54701732	NTC_FAR85384	NTC	45
54701733	NTC_FAR85384	NTC	64
54701734	NTC_FAR85384	NTC	26
54701735	NTC_FAR85384	NTC	79
54701736	NTC_FAR85384	NTC	40
54701737	NTC_FAR85384	NTC	65
54701738	NTC_FAR85384	NTC	73
54701739	NTC_FAR85384	NTC	85
54701740	NTC_FAR85384	NTC	67
54701741	NTC_FAR85384	NTC	85
54701742	NTC_FAR85384	NTC	27
54701743	NTC_FAR85384	NTC	63
54701744	NTC_FAR85384	NTC	29
54701745	NTC_FAR85384	NTC	39
54701746	NTC_FAR85384	NTC	131
54701747	NTC_FAR85384	NTC	25
54701748	NTC_FAR85384	NTC	108
54701749	NTC_FAR85384	NTC	75
54701750	NTC_FAR85384	NTC	7
54701751	NTC_FAR85384	NTC	113
54701752	NTC_FAR85384	NTC	91
54701753	NTC_FAR85384	NTC	87
54701754	NTC_FAR85384	NTC	37
54701755	NTC_FAR85384	NTC	21
54701756	NTC_FAR85384	NTC	68
54701757	NTC_FAR85384	NTC	20
54701758	NTC_FAR85384	NTC	28
54701759	NTC_FAR85384	NTC	114
54701760	NTC_FAR85384	NTC	80
54701761	NTC_FAR85384	NTC	40
54701762	NTC_FAR85384	NTC	52
54701763	NTC_FAR85384	NTC	15
54701764	NTC_FAR85384	NTC	50
54701765	NTC_FAR85384	NTC	52
54701766	NTC_FAR85384	NTC	132
54701767	NTC_FAR85384	NTC	237
54701768	NTC_FAR85384	NTC	25
54701769	NTC_FAR85384	NTC	49
54701770	NTC_FAR85384	NTC	30
54701771	NTC_FAR85384	NTC	104
54701772	NTC_FAR85384	NTC	103
54701773	NTC_FAR85384	NTC	55
54701774	NTC_FAR85384	NTC	59
54701775	NTC_FAR85384	NTC	40
54701776	NTC_FAR85384	NTC	34
54701777	NTC_FAR85384	NTC	56
54701778	NTC_FAR85384	NTC	84
54701779	NTC_FAR85384	NTC	33
54701780	NTC_FAR85384	NTC	170
54701781	NTC_FAR85384	NTC	64
54701782	NTC_FAR85384	NTC	114
54701783	NTC_FAR85384	NTC	65
54701784	NTC_FAR85384	NTC	65
54701785	NTC_FAR85384	NTC	57
54701786	NTC_FAR85384	NTC	119
54701787	NTC_FAR85384	NTC	83
54701788	NTC_FAR85384	NTC	127
54701789	NTC_FAR85384	NTC	97
54701790	NTC_FAR85384	NTC	112
54701791	NTC_FAR85384	NTC	8
54701792	NTC_FAR85384	NTC	26
54701793	NTC_FAR85384	NTC	108
54701794	NTC_FAR85384	NTC	93
54701795	NTC_FAR85384	NTC	33
54701796	NTC_FAR85384	NTC	99
54701797	NTC_FAR85384	NTC	25
54701798	NTC_FAR85384	NTC	25
54701799	NTC_FAR85384	NTC	43
54701800	NTC_FAR85384	NTC	48
54701801	NTC_FAR85384	NTC	62
54701802	NTC_FAR85384	NTC	109
54701803	NTC_FAR85384	NTC	41
54701804	NTC_FAR85384	NTC	87
54701805	NTC_FAR85384	NTC	82
54701806	NTC_FAR85384	NTC	66
54701807	NTC_FAR85384	NTC	65
54701808	NTC_FAR85384	NTC	99
54701809	NTC_FAR85384	NTC	92
54701810	NTC_FAR85384	NTC	52
54701811	NTC_FAR85384	NTC	32
54701812	NTC_FAR85384	NTC	88
54701813	NTC_FAR85384	NTC	92
54701814	NTC_FAR85384	NTC	51
54701815	NTC_FAR85384	NTC	89
54701816	NTC_FAR85384	NTC	74
54701817	NTC_FAR85384	NTC	19
54701818	NTC_FAR85384	NTC	154
54701819	NTC_FAR85384	NTC	26
54701820	NTC_FAR85384	NTC	77
54701821	NTC_FAR85384	NTC	66
54701822	NTC_FAR85384	NTC	93
54701823	NTC_FAR85384	NTC	35
54701824	NTC_FAR85384	NTC	94
54701825	NTC_FAR85384	NTC	93
54701826	NTC_FAR85384	NTC	50
54701827	NTC_FAR85384	NTC	49
54701828	NTC_FAR85384	NTC	157
54701829	NTC_FAR85384	NTC	112
54701830	NTC_FAR85384	NTC	91
54701831	NTC_FAR85384	NTC	69
54701832	NTC_FAR85384	NTC	118
54701833	NTC_FAR85384	NTC	92
54701834	NTC_FAR85384	NTC	94
54701835	NTC_FAR85384	NTC	46
54701836	NTC_FAR85384	NTC	30
54701837	NTC_FAR85384	NTC	126
54701838	NTC_FAR85384	NTC	70
54701839	NTC_FAR85384	NTC	51
54701840	NTC_FAR85384	NTC	46
54701841	NTC_FAR85384	NTC	17
54701842	NTC_FAR85384	NTC	83
54701843	NTC_FAR85384	NTC	81
54701844	NTC_FAR85384	NTC	67
54701845	NTC_FAR85384	NTC	75
54701846	NTC_FAR85384	NTC	70
54701847	NTC_FAR85384	NTC	61
54701848	NTC_FAR85384	NTC	53
54701849	NTC_FAR85384	NTC	28
54701850	NTC_FAR85384	NTC	49
54701851	NTC_FAR85384	NTC	58
54701852	NTC_FAR85384	NTC	43
54701853	NTC_FAR85384	NTC	47
54701854	NTC_FAR85384	NTC	49
54701855	NTC_FAR85384	NTC	53
54701856	NTC_FAR85384	NTC	72
54701857	NTC_FAR85384	NTC	168
54701858	NTC_FAR85384	NTC	145
54701859	NTC_FAR85384	NTC	111
54701860	NTC_FAR85384	NTC	189
54701861	NTC_FAR85384	NTC	120
54701862	NTC_FAR85384	NTC	105
54701863	NTC_FAR85384	NTC	90
54701864	NTC_FAR85384	NTC	105
54701865	NTC_FAR85384	NTC	48
54701866	NTC_FAR85384	NTC	56
54701867	NTC_FAR85384	NTC	30
54701868	NTC_FAR85384	NTC	36
54701869	NTC_FAR85384	NTC	37
54701870	NTC_FAR85384	NTC	31
54701871	NTC_FAR85384	NTC	53
54701872	NTC_FAR85384	NTC	40
54701873	NTC_FAR85384	NTC	47
54701874	NTC_FAR85384	NTC	44
54701875	NTC_FAR85384	NTC	38
54701876	NTC_FAR85384	NTC	35
54701877	NTC_FAR85384	NTC	30
54701878	NTC_FAR85384	NTC	35
54701879	NTC_FAR85384	NTC	76
54701880	NTC_FAR85384	NTC	93
54701881	NTC_FAR85384	NTC	50
54701882	NTC_FAR85384	NTC	58
54701883	NTC_FAR85384	NTC	36
54701884	NTC_FAR85384	NTC	10
54701885	NTC_FAR85384	NTC	73
54701886	NTC_FAR85384	NTC	52
54701887	NTC_FAR85384	NTC	80
54701888	NTC_FAR85384	NTC	108
54701889	NTC_FAR85384	NTC	103
54701890	NTC_FAR85384	NTC	32
54701891	NTC_FAR85384	NTC	84
54701892	NTC_FAR85384	NTC	35
54701893	NTC_FAR85384	NTC	87
54701894	NTC_FAR85384	NTC	65
54701895	NTC_FAR85384	NTC	73
54701896	NTC_FAR85384	NTC	12
54701897	NTC_FAR85384	NTC	27
54701898	NTC_FAR85384	NTC	43
54701899	NTC_FAR85384	NTC	38
54701900	NTC_FAR85384	NTC	33
54701901	NTC_FAR85384	NTC	42
54701902	NTC_FAR85384	NTC	41
54701903	NTC_FAR85384	NTC	80
54701904	NTC_FAR85384	NTC	58
54701905	NTC_FAR85384	NTC	22
54701906	NTC_FAR85384	NTC	16
54701907	NTC_FAR85384	NTC	26
54701908	NTC_FAR85384	NTC	59
54701909	NTC_FAR85384	NTC	68
54701910	NTC_FAR85384	NTC	47
54701911	NTC_FAR85384	NTC	99
54701912	NTC_FAR85384	NTC	59
54701913	NTC_FAR85384	NTC	57
54701914	NTC_FAR85384	NTC	173
54701915	NTC_FAR85384	NTC	106
54701916	NTC_FAR85384	NTC	41
54701917	NTC_FAR85384	NTC	61
54701918	NTC_FAR85384	NTC	84
54701919	NTC_FAR85384	NTC	77
54701920	NTC_FAR85384	NTC	88
54701921	NTC_FAR85384	NTC	97
54701922	NTC_FAR85384	NTC	20
54701923	NTC_FAR85384	NTC	142
54701924	NTC_FAR85384	NTC	34
54701925	NTC_FAR85384	NTC	49
54701926	NTC_FAR85384	NTC	56
54701927	NTC_FAR85384	NTC	36
54701928	NTC_FAR85384	NTC	85
54701929	NTC_FAR85384	NTC	108
54701930	NTC_FAR85384	NTC	38
54701931	NTC_FAR85384	NTC	102
54701932	NTC_FAR85384	NTC	33
54701933	NTC_FAR85384	NTC	109
54701934	NTC_FAR85384	NTC	41
54701935	NTC_FAR85384	NTC	79
54701936	NTC_FAR85384	NTC	121
54701937	NTC_FAR85384	NTC	103
54701938	NTC_FAR85384	NTC	83
54701939	NTC_FAR85384	NTC	68
54701940	NTC_FAR85384	NTC	108
54701941	NTC_FAR85384	NTC	89
54701942	NTC_FAR85384	NTC	117
54701943	NTC_FAR85384	NTC	75
54701944	NTC_FAR85384	NTC	36
54701945	NTC_FAR85384	NTC	77
54701946	NTC_FAR85384	NTC	34
54701947	NTC_FAR85384	NTC	78
54701948	NTC_FAR85384	NTC	24
54701949	NTC_FAR85384	NTC	59
54701950	NTC_FAR85384	NTC	70
54701951	NTC_FAR85384	NTC	95
54701952	NTC_FAR85384	NTC	84
54701953	NTC_FAR85384	NTC	22
54701954	NTC_FAR85384	NTC	18
54701955	NTC_FAR85384	NTC	110
54701956	NTC_FAR85384	NTC	134
54701957	NTC_FAR85384	NTC	62
54701958	NTC_FAR85384	NTC	75
54701959	NTC_FAR85384	NTC	45
54701960	NTC_FAR85384	NTC	61
54701961	NTC_FAR85384	NTC	127
54701962	NTC_FAR85384	NTC	14
54701963	NTC_FAR85384	NTC	41
54701964	NTC_FAR85384	NTC	79
54701965	NTC_FAR85384	NTC	110
54701966	NTC_FAR85384	NTC	50
54701967	NTC_FAR85384	NTC	32
54701968	NTC_FAR85384	NTC	164
54701969	NTC_FAR85384	NTC	41
54701970	NTC_FAR85384	NTC	29
54701971	NTC_FAR85384	NTC	41
54701972	NTC_FAR85384	NTC	65
54701973	NTC_FAR85384	NTC	43
54701974	NTC_FAR85384	NTC	28
54701975	NTC_FAR85384	NTC	47
54701976	NTC_FAR85384	NTC	48
54701977	NTC_FAR85384	NTC	136
54701978	NTC_FAR85384	NTC	112
54701979	NTC_FAR85384	NTC	40
54701980	NTC_FAR85384	NTC	39
54701981	NTC_FAR85384	NTC	59
54701982	NTC_FAR85384	NTC	70
54701983	NTC_FAR85384	NTC	66
54701984	NTC_FAR85384	NTC	78
54701985	NTC_FAR85384	NTC	77
54701986	NTC_FAR85384	NTC	108
54701987	NTC_FAR85384	NTC	81
54701988	NTC_FAR85384	NTC	110
54701989	NTC_FAR85384	NTC	87
54701990	NTC_FAR85384	NTC	38
54701991	NTC_FAR85384	NTC	34
54701992	NTC_FAR85384	NTC	68
54701993	NTC_FAR85384	NTC	7
54701994	NTC_FAR85384	NTC	101
54701995	NTC_FAR85384	NTC	74
54701996	NTC_FAR85384	NTC	78
54701997	NTC_FAR85384	NTC	109
54701998	NTC_FAR85384	NTC	42
54701999	NTC_FAR85384	NTC	35
54702000	NTC_FAR85384	NTC	60
54702001	NTC_FAR85384	NTC	85
54702002	NTC_FAR85384	NTC	76
54702003	NTC_FAR85384	NTC	80
54702004	NTC_FAR85384	NTC	84
54702005	NTC_FAR85384	NTC	141
54702006	NTC_FAR85384	NTC	126
54702007	NTC_FAR85384	NTC	31
54702008	NTC_FAR85384	NTC	120
54702009	NTC_FAR85384	NTC	72
54702010	NTC_FAR85384	NTC	83
54702011	NTC_FAR85384	NTC	29
54702012	NTC_FAR85384	NTC	54
54702013	NTC_FAR85384	NTC	63
54702014	NTC_FAR85384	NTC	63
54702015	NTC_FAR85384	NTC	21
54702016	NTC_FAR85384	NTC	26
54702017	NTC_FAR85384	NTC	41
54702018	NTC_FAR85384	NTC	50
54702019	NTC_FAR85384	NTC	54
54702020	NTC_FAR85384	NTC	86
54702021	NTC_FAR85384	NTC	102
54702022	NTC_FAR85384	NTC	95
54702023	NTC_FAR85384	NTC	59
54702024	NTC_FAR85384	NTC	192
54702025	NTC_FAR85384	NTC	93
54702026	NTC_FAR85384	NTC	73
54702027	NTC_FAR85384	NTC	87
54702028	NTC_FAR85384	NTC	41
54702029	NTC_FAR85384	NTC	119
54702030	NTC_FAR85384	NTC	85
54702031	NTC_FAR85384	NTC	132
54702032	NTC_FAR85384	NTC	62
54702033	NTC_FAR85384	NTC	87
54702034	NTC_FAR85384	NTC	86
54702035	NTC_FAR85384	NTC	76
54702036	NTC_FAR85384	NTC	54
54702037	NTC_FAR85384	NTC	100
54702038	NTC_FAR85384	NTC	35
54702039	NTC_FAR85384	NTC	43
54702040	NTC_FAR85384	NTC	71
54702041	NTC_FAR85384	NTC	28
54702042	NTC_FAR85384	NTC	127
54702043	NTC_FAR85384	NTC	42
54702044	NTC_FAR85384	NTC	55
54702045	NTC_FAR85384	NTC	147
54702046	NTC_FAR85384	NTC	66
54702047	NTC_FAR85384	NTC	86
54702048	NTC_FAR85384	NTC	128
54702049	NTC_FAR85384	NTC	23
54702050	NTC_FAR85384	NTC	14
54702051	NTC_FAR85384	NTC	203
54702052	NTC_FAR85384	NTC	38
54702053	NTC_FAR85384	NTC	44
54702054	NTC_FAR85384	NTC	88
54702055	NTC_FAR85384	NTC	45
54702056	NTC_FAR85384	NTC	33
54702057	NTC_FAR85384	NTC	24
54702058	NTC_FAR85384	NTC	51
54702059	NTC_FAR85384	NTC	72
54702060	NTC_FAR85384	NTC	110
54702061	NTC_FAR85384	NTC	18
54702062	NTC_FAR85384	NTC	34
54702063	NTC_FAR85384	NTC	54
54702064	NTC_FAR85384	NTC	9
54702065	NTC_FAR85384	NTC	73
54702066	NTC_FAR85384	NTC	42
54702067	NTC_FAR85384	NTC	127
54702068	NTC_FAR85384	NTC	54
54702069	NTC_FAR85384	NTC	72
54702070	NTC_FAR85384	NTC	62
54702071	NTC_FAR85384	NTC	82
54702072	NTC_FAR85384	NTC	18
54702073	NTC_FAR85384	NTC	75
54702074	NTC_FAR85384	NTC	95
54702075	NTC_FAR85384	NTC	80
54702076	NTC_FAR85384	NTC	77
54702077	NTC_FAR85384	NTC	36
54702078	NTC_FAR85384	NTC	34
54702079	NTC_FAR85384	NTC	42
54702080	NTC_FAR85384	NTC	11
54702081	NTC_FAR85384	NTC	89
54702082	NTC_FAR85384	NTC	51
54702083	NTC_FAR85384	NTC	33
54702084	NTC_FAR85384	NTC	32
54702085	NTC_FAR85384	NTC	50
54702086	NTC_FAR85384	NTC	46
54702087	NTC_FAR85384	NTC	70
54702088	NTC_FAR85384	NTC	99
54702089	NTC_FAR85384	NTC	76
54702090	NTC_FAR85384	NTC	66
54702091	NTC_FAR85384	NTC	34
54702092	NTC_FAR85384	NTC	53
54702093	NTC_FAR85384	NTC	124
54702094	NTC_FAR85384	NTC	79
54702095	NTC_FAR85384	NTC	35
54702096	NTC_FAR85384	NTC	40
54702097	NTC_FAR85384	NTC	75
54702098	NTC_FAR85384	NTC	28
54702099	NTC_FAR85384	NTC	84
54702100	NTC_FAR85384	NTC	44
54702101	NTC_FAR85384	NTC	89
54702102	NTC_FAR85384	NTC	79
54702103	NTC_FAR85384	NTC	132
54702104	NTC_FAR85384	NTC	41
54702105	NTC_FAR85384	NTC	39
54702106	NTC_FAR85384	NTC	35
54702107	NTC_FAR85384	NTC	47
54702108	NTC_FAR85384	NTC	23
54702109	NTC_FAR85384	NTC	27
54702110	NTC_FAR85384	NTC	22
54702111	NTC_FAR85384	NTC	49
54702112	NTC_FAR85384	NTC	68
54702113	NTC_FAR85384	NTC	70
54702114	NTC_FAR85384	NTC	101
54702115	NTC_FAR85384	NTC	50
54702116	NTC_FAR85384	NTC	51
54702117	NTC_FAR85384	NTC	48
54702118	NTC_FAR85384	NTC	41
54702119	NTC_FAR85384	NTC	55
54702120	NTC_FAR85384	NTC	52
54702121	NTC_FAR85384	NTC	22
54702122	NTC_FAR85384	NTC	35
54702123	NTC_FAR85384	NTC	70
54702124	NTC_FAR85384	NTC	91
54702125	NTC_FAR85384	NTC	88
54702126	NTC_FAR85384	NTC	104
54702127	NTC_FAR85384	NTC	38
54702128	NTC_FAR85384	NTC	47
54702129	NTC_FAR85384	NTC	59
54702130	NTC_FAR85384	NTC	94
54702131	NTC_FAR85384	NTC	38
54702132	NTC_FAR85384	NTC	48
54702133	NTC_FAR85384	NTC	110
54702134	NTC_FAR85384	NTC	42
54702135	NTC_FAR85384	NTC	80
54702136	NTC_FAR85384	NTC	65
54702137	NTC_FAR85384	NTC	32
54702138	NTC_FAR85384	NTC	83
54702139	NTC_FAR85384	NTC	118
54702140	NTC_FAR85384	NTC	47
54702141	NTC_FAR85384	NTC	120
54702142	NTC_FAR85384	NTC	52
54702143	NTC_FAR85384	NTC	61
54702144	NTC_FAR85384	NTC	78
54702145	NTC_FAR85384	NTC	16
54702146	NTC_FAR85384	NTC	82
54702147	NTC_FAR85384	NTC	50
54702148	NTC_FAR85384	NTC	20
54702149	NTC_FAR85384	NTC	149
54702150	NTC_FAR85384	NTC	32
54702151	NTC_FAR85384	NTC	120
54702152	NTC_FAR85384	NTC	53
54702153	NTC_FAR85384	NTC	50
54702154	NTC_FAR85384	NTC	157
54702155	NTC_FAR85384	NTC	32
54702156	NTC_FAR85384	NTC	68
54702157	NTC_FAR85384	NTC	81
54702158	NTC_FAR85384	NTC	105
54702159	NTC_FAR85384	NTC	125
54702160	NTC_FAR85384	NTC	53
54702161	NTC_FAR85384	NTC	61
54702162	NTC_FAR85384	NTC	77
54702163	NTC_FAR85384	NTC	115
54702164	NTC_FAR85384	NTC	79
54702165	NTC_FAR85384	NTC	74
54702166	NTC_FAR85384	NTC	91
54702167	NTC_FAR85384	NTC	58
54702168	NTC_FAR85384	NTC	138
54702169	NTC_FAR85384	NTC	12
54702170	NTC_FAR85384	NTC	21
54702171	NTC_FAR85384	NTC	53
54702172	NTC_FAR85384	NTC	64
54702173	NTC_FAR85384	NTC	60
54702174	NTC_FAR85384	NTC	84
54702175	NTC_FAR85384	NTC	30
54702176	NTC_FAR85384	NTC	121
54702177	NTC_FAR85384	NTC	56
54702178	NTC_FAR85384	NTC	37
54702179	NTC_FAR85384	NTC	26
54702180	NTC_FAR85384	NTC	189
54702181	NTC_FAR85384	NTC	38
54702182	NTC_FAR85384	NTC	149
54702183	NTC_FAR85384	NTC	62
54702184	NTC_FAR85384	NTC	155
54702185	NTC_FAR85384	NTC	77
54702186	NTC_FAR85384	NTC	28
54702187	NTC_FAR85384	NTC	45
54702188	NTC_FAR85384	NTC	77
54702189	NTC_FAR85384	NTC	50
54702190	NTC_FAR85384	NTC	23
54702191	NTC_FAR85384	NTC	55
54702192	NTC_FAR85384	NTC	100
54702193	NTC_FAR85384	NTC	165
54702194	NTC_FAR85384	NTC	46
54702195	NTC_FAR85384	NTC	77
54702196	NTC_FAR85384	NTC	105
54702197	NTC_FAR85384	NTC	160
54702198	NTC_FAR85384	NTC	41
54702199	NTC_FAR85384	NTC	30
54702200	NTC_FAR85384	NTC	48
54702201	NTC_FAR85384	NTC	115
54702202	NTC_FAR85384	NTC	10
54702203	NTC_FAR85384	NTC	37
54702204	NTC_FAR85384	NTC	45
54702205	NTC_FAR85384	NTC	67
54702206	NTC_FAR85384	NTC	67
54702207	NTC_FAR85384	NTC	34
54702208	NTC_FAR85384	NTC	31
54702209	NTC_FAR85384	NTC	55
54702210	NTC_FAR85384	NTC	41
54702211	NTC_FAR85384	NTC	77
54702212	NTC_FAR85384	NTC	38
54702213	NTC_FAR85384	NTC	21
54702214	NTC_FAR85384	NTC	31
54702215	NTC_FAR85384	NTC	51
54702216	NTC_FAR85384	NTC	68
54702217	NTC_FAR85384	NTC	47
54702218	NTC_FAR85384	NTC	48
54702219	NTC_FAR85384	NTC	54
54702220	NTC_FAR85384	NTC	66
54702221	NTC_FAR85384	NTC	49
54702222	NTC_FAR85384	NTC	57
54702223	NTC_FAR85384	NTC	189
54702224	NTC_FAR85384	NTC	208
54702225	NTC_FAR85384	NTC	59
54702226	NTC_FAR85384	NTC	153
54702227	NTC_FAR85384	NTC	61
54702228	NTC_FAR85384	NTC	104
54702229	NTC_FAR85384	NTC	51
54702230	NTC_FAR85384	NTC	93
54702231	NTC_FAR85384	NTC	85
54702232	NTC_FAR85384	NTC	71
54702233	NTC_FAR85384	NTC	105
54702234	NTC_FAR85384	NTC	76
54702235	NTC_FAR85384	NTC	57
54702236	NTC_FAR85384	NTC	49
54702237	NTC_FAR85384	NTC	44
54702238	NTC_FAR85384	NTC	39
54702239	NTC_FAR85384	NTC	96
54702240	NTC_FAR85384	NTC	27
54702241	NTC_FAR85384	NTC	89
54702242	NTC_FAR85384	NTC	54
54702243	NTC_FAR85384	NTC	38
54702244	NTC_FAR85384	NTC	26
54702245	NTC_FAR85384	NTC	55
54702246	NTC_FAR85384	NTC	111
54702247	NTC_FAR85384	NTC	42
54702248	NTC_FAR85384	NTC	97
54702249	NTC_FAR85384	NTC	121
54702250	NTC_FAR85384	NTC	39
54702251	NTC_FAR85384	NTC	137
54702252	NTC_FAR85384	NTC	11
54702253	NTC_FAR85384	NTC	62
54702254	NTC_FAR85384	NTC	102
54702255	NTC_FAR85384	NTC	28
54702256	NTC_FAR85384	NTC	70
54702257	NTC_FAR85384	NTC	111
54702258	NTC_FAR85384	NTC	65
54702259	NTC_FAR85384	NTC	52
54702260	NTC_FAR85384	NTC	98
54702261	NTC_FAR85384	NTC	73
54702262	NTC_FAR85384	NTC	45
54702263	NTC_FAR85384	NTC	15
54702264	NTC_FAR85384	NTC	50
54702265	NTC_FAR85384	NTC	36
54702266	NTC_FAR85384	NTC	68
54702267	NTC_FAR85384	NTC	84
54702268	NTC_FAR85384	NTC	100
54702269	NTC_FAR85384	NTC	21
54702270	NTC_FAR85384	NTC	136
54702271	NTC_FAR85384	NTC	70
54702272	NTC_FAR85384	NTC	92
54702273	NTC_FAR85384	NTC	160
54702274	NTC_FAR85384	NTC	41
54702275	NTC_FAR85384	NTC	37
54702276	NTC_FAR85384	NTC	142
54702277	NTC_FAR85384	NTC	82
54702278	NTC_FAR85384	NTC	63
54702279	NTC_FAR85384	NTC	42
54702280	NTC_FAR85384	NTC	52
54702281	NTC_FAR85384	NTC	117
54702282	NTC_FAR85384	NTC	89
54702283	NTC_FAR85384	NTC	150
54702284	NTC_FAR85384	NTC	32
54702285	NTC_FAR85384	NTC	85
54702286	NTC_FAR85384	NTC	38
54702287	NTC_FAR85384	NTC	13
54702288	NTC_FAR85384	NTC	54
54702289	NTC_FAR85384	NTC	102
54702290	NTC_FAR85384	NTC	52
54702291	NTC_FAR85384	NTC	69
54702292	NTC_FAR85384	NTC	54
54702293	NTC_FAR85384	NTC	88
54702294	NTC_FAR85384	NTC	48
54702295	NTC_FAR85384	NTC	120
54702296	NTC_FAR85384	NTC	106
54702297	NTC_FAR85384	NTC	49
54702298	NTC_FAR85384	NTC	91
54702299	NTC_FAR85384	NTC	57
54702300	NTC_FAR85384	NTC	48
54702301	NTC_FAR85384	NTC	32
54702302	NTC_FAR85384	NTC	36
54702303	NTC_FAR85384	NTC	67
54702304	NTC_FAR85384	NTC	53
54702305	NTC_FAR85384	NTC	66
54702306	NTC_FAR85384	NTC	90
54702307	NTC_FAR85384	NTC	32
54702308	NTC_FAR85384	NTC	119
54702309	NTC_FAR85384	NTC	80
54702310	NTC_FAR85384	NTC	18
54702311	NTC_FAR85384	NTC	42
54702312	NTC_FAR85384	NTC	45
54702313	NTC_FAR85384	NTC	52
54702314	NTC_FAR85384	NTC	57
54702315	NTC_FAR85384	NTC	77
54702316	NTC_FAR85384	NTC	44
54702317	NTC_FAR85384	NTC	76
54702318	NTC_FAR85384	NTC	21
54702319	NTC_FAR85384	NTC	44
54702320	NTC_FAR85384	NTC	65
54702321	NTC_FAR85384	NTC	51
54702322	NTC_FAR85384	NTC	42
54702323	NTC_FAR85384	NTC	27
54702324	NTC_FAR85384	NTC	104
54702325	NTC_FAR85384	NTC	67
54702326	NTC_FAR85384	NTC	37
54702327	NTC_FAR85384	NTC	53
54702328	NTC_FAR85384	NTC	17
54702329	NTC_FAR85384	NTC	36
54702330	NTC_FAR85384	NTC	82
54702331	NTC_FAR85384	NTC	65
54702332	NTC_FAR85384	NTC	70
54702333	NTC_FAR85384	NTC	59
54702334	NTC_FAR85384	NTC	95
54702335	NTC_FAR85384	NTC	61
54702336	NTC_FAR85384	NTC	38
54702337	NTC_FAR85384	NTC	70
54702338	NTC_FAR85384	NTC	21
54702339	NTC_FAR85384	NTC	87
54702340	NTC_FAR85384	NTC	41
54702341	NTC_FAR85384	NTC	92
54702342	NTC_FAR85384	NTC	33
54702343	NTC_FAR85384	NTC	52
54702344	NTC_FAR85384	NTC	106
54702345	NTC_FAR85384	NTC	217
54702346	NTC_FAR85384	NTC	14
54702347	NTC_FAR85384	NTC	135
54702348	NTC_FAR85384	NTC	17
54702349	NTC_FAR85384	NTC	57
54702350	NTC_FAR85384	NTC	105
54702351	NTC_FAR85384	NTC	90
54702352	NTC_FAR85384	NTC	58
54702353	NTC_FAR85384	NTC	102
54702354	NTC_FAR85384	NTC	79
54702355	NTC_FAR85384	NTC	103
54702356	NTC_FAR85384	NTC	67
54702357	NTC_FAR85384	NTC	62
54702358	NTC_FAR85384	NTC	71
54702359	NTC_FAR85384	NTC	17
54702360	NTC_FAR85384	NTC	19
54702361	NTC_FAR85384	NTC	42
54702362	NTC_FAR85384	NTC	24
54702363	NTC_FAR85384	NTC	44
54702364	NTC_FAR85384	NTC	55
54702365	NTC_FAR85384	NTC	105
54702366	NTC_FAR85384	NTC	114
54702367	NTC_FAR85384	NTC	106
54702368	NTC_FAR85384	NTC	44
54702369	NTC_FAR85384	NTC	28
54702370	NTC_FAR85384	NTC	42
54702371	NTC_FAR85384	NTC	83
54702372	NTC_FAR85384	NTC	21
54702373	NTC_FAR85384	NTC	22
54702374	NTC_FAR85384	NTC	66
54702375	NTC_FAR85384	NTC	51
54702376	NTC_FAR85384	NTC	61
54702377	NTC_FAR85384	NTC	17
54702378	NTC_FAR85384	NTC	38
54702379	NTC_FAR85384	NTC	96
54702380	NTC_FAR85384	NTC	62
54702381	NTC_FAR85384	NTC	69
54702382	NTC_FAR85384	NTC	120
54702383	NTC_FAR85384	NTC	25
54702384	NTC_FAR85384	NTC	63
54702385	NTC_FAR85384	NTC	42
54702386	NTC_FAR85384	NTC	70
54702387	NTC_FAR85384	NTC	22
54702388	NTC_FAR85384	NTC	27
54702389	NTC_FAR85384	NTC	90
54702390	NTC_FAR85384	NTC	68
54702391	NTC_FAR85384	NTC	16
54702392	NTC_FAR85384	NTC	83
54702393	NTC_FAR85384	NTC	60
54702394	NTC_FAR85384	NTC	108
54702395	NTC_FAR85384	NTC	66
54702396	NTC_FAR85384	NTC	38
54702397	NTC_FAR85384	NTC	61
54702398	NTC_FAR85384	NTC	82
54702399	NTC_FAR85384	NTC	27
54702400	NTC_FAR85384	NTC	19
54702401	NTC_FAR85384	NTC	71
54702402	NTC_FAR85384	NTC	47
54702403	NTC_FAR85384	NTC	41
54702404	NTC_FAR85384	NTC	70
54702405	NTC_FAR85384	NTC	44
54702406	NTC_FAR85384	NTC	17
54702407	NTC_FAR85384	NTC	70
54702408	NTC_FAR85384	NTC	67
54702409	NTC_FAR85384	NTC	75
54702410	NTC_FAR85384	NTC	43
54702411	NTC_FAR85384	NTC	58
54702412	NTC_FAR85384	NTC	71
54702413	NTC_FAR85384	NTC	9
54702414	NTC_FAR85384	NTC	44
54702415	NTC_FAR85384	NTC	41
54702416	NTC_FAR85384	NTC	127
54702417	NTC_FAR85384	NTC	82
54702418	NTC_FAR85384	NTC	44
54702419	NTC_FAR85384	NTC	37
54702420	NTC_FAR85384	NTC	30
54702421	NTC_FAR85384	NTC	62
54702422	NTC_FAR85384	NTC	17
54702423	NTC_FAR85384	NTC	30
54702424	NTC_FAR85384	NTC	86
54702425	NTC_FAR85384	NTC	45
54702426	NTC_FAR85384	NTC	23
54702427	NTC_FAR85384	NTC	147
54702428	NTC_FAR85384	NTC	74
54702429	NTC_FAR85384	NTC	70
54702430	NTC_FAR85384	NTC	74
54702431	NTC_FAR85384	NTC	23
54702432	NTC_FAR85384	NTC	100
54702433	NTC_FAR85384	NTC	45
54702434	NTC_FAR85384	NTC	64
54702435	NTC_FAR85384	NTC	26
54702436	NTC_FAR85384	NTC	79
54702437	NTC_FAR85384	NTC	40
54702438	NTC_FAR85384	NTC	65
54702439	NTC_FAR85384	NTC	73
54702440	NTC_FAR85384	NTC	85
54702441	NTC_FAR85384	NTC	67
54702442	NTC_FAR85384	NTC	85
54702443	NTC_FAR85384	NTC	27
54702444	NTC_FAR85384	NTC	63
54702445	NTC_FAR85384	NTC	29
54702446	NTC_FAR85384	NTC	39
54702447	NTC_FAR85384	NTC	131
54702448	NTC_FAR85384	NTC	25
54702449	NTC_FAR85384	NTC	108
54702450	NTC_FAR85384	NTC	8
54702451	NTC_FAR85384	NTC	135
54702452	NTC_FAR85384	NTC	114
54702453	NTC_FAR85384	NTC	26
54702454	NTC_FAR85384	NTC	80
54702455	NTC_FAR85384	NTC	62
54702456	NTC_FAR85384	NTC	45
54702457	NTC_FAR85384	NTC	75
54702458	NTC_FAR85384	NTC	44
54702459	NTC_FAR85384	NTC	57
54702460	NTC_FAR85384	NTC	80
54702461	NTC_FAR85384	NTC	37
54702462	NTC_FAR85384	NTC	92
54702463	NTC_FAR85384	NTC	29
54702464	NTC_FAR85384	NTC	42
54702465	NTC_FAR85384	NTC	94
54702466	NTC_FAR85384	NTC	137
54702467	NTC_FAR85384	NTC	80
54702468	NTC_FAR85384	NTC	101
54702469	NTC_FAR85384	NTC	81
54702470	NTC_FAR85384	NTC	80
54702471	NTC_FAR85384	NTC	45
54702472	NTC_FAR85384	NTC	66
54702473	NTC_FAR85384	NTC	84
54702474	NTC_FAR85384	NTC	60
54702475	NTC_FAR85384	NTC	41
54702476	NTC_FAR85384	NTC	50
54702477	NTC_FAR85384	NTC	22
54702478	NTC_FAR85384	NTC	55
54702479	NTC_FAR85384	NTC	19
54702480	NTC_FAR85384	NTC	30
54702481	NTC_FAR85384	NTC	63
54702482	NTC_FAR85384	NTC	52
54702483	NTC_FAR85384	NTC	42
54702484	NTC_FAR85384	NTC	92
54702485	NTC_FAR85384	NTC	67
54702486	NTC_FAR85384	NTC	44
54702487	NTC_FAR85384	NTC	48
54702488	NTC_FAR85384	NTC	90
54702489	NTC_FAR85384	NTC	56
54702490	NTC_FAR85384	NTC	86
54702491	NTC_FAR85384	NTC	133
54702492	NTC_FAR85384	NTC	41
54702493	NTC_FAR85384	NTC	49
54702494	NTC_FAR85384	NTC	47
54702495	NTC_FAR85384	NTC	15
54702496	NTC_FAR85384	NTC	95
54702497	NTC_FAR85384	NTC	94
54702498	NTC_FAR85384	NTC	62
54702499	NTC_FAR85384	NTC	102
54702500	NTC_FAR85384	NTC	32
54702501	NTC_FAR85384	NTC	125
54702502	NTC_FAR85384	NTC	109
54702503	NTC_FAR85384	NTC	126
54702504	NTC_FAR85384	NTC	51
54702505	NTC_FAR85384	NTC	91
54702506	NTC_FAR85384	NTC	40
54702507	NTC_FAR85384	NTC	128
54702508	NTC_FAR85384	NTC	7
54702509	NTC_FAR85384	NTC	71
54702510	NTC_FAR85384	NTC	63
54702511	NTC_FAR85384	NTC	102
54702512	NTC_FAR85384	NTC	36
54702513	NTC_FAR85384	NTC	177
54702514	NTC_FAR85384	NTC	83
54702515	NTC_FAR85384	NTC	21
54702516	NTC_FAR85384	NTC	55
54702517	NTC_FAR85384	NTC	91
54702518	NTC_FAR85384	NTC	66
54702519	NTC_FAR85384	NTC	113
54702520	NTC_FAR85384	NTC	43
54702521	NTC_FAR85384	NTC	31
54702522	NTC_FAR85384	NTC	43
54702523	NTC_FAR85384	NTC	58
54702524	NTC_FAR85384	NTC	44
54702525	NTC_FAR85384	NTC	49
54702526	NTC_FAR85384	NTC	177
54702527	NTC_FAR85384	NTC	23
54702528	NTC_FAR85384	NTC	26
54702529	NTC_FAR85384	NTC	44
54702530	NTC_FAR85384	NTC	96
54702531	NTC_FAR85384	NTC	52
54702532	NTC_FAR85384	NTC	50
54702533	NTC_FAR85384	NTC	149
54702534	NTC_FAR85384	NTC	47
54702535	NTC_FAR85384	NTC	60
54702536	NTC_FAR85384	NTC	79
54702537	NTC_FAR85384	NTC	45
54702538	NTC_FAR85384	NTC	28
54702539	NTC_FAR85384	NTC	83
54702540	NTC_FAR85384	NTC	45
54702541	NTC_FAR85384	NTC	160
54702542	NTC_FAR85384	NTC	34
54702543	NTC_FAR85384	NTC	37
54702544	NTC_FAR85384	NTC	101
54702545	NTC_FAR85384	NTC	82
54702546	NTC_FAR85384	NTC	28
54702547	NTC_FAR85384	NTC	29
54702548	NTC_FAR85384	NTC	114
54702549	NTC_FAR85384	NTC	97
54702550	NTC_FAR85384	NTC	105
54702551	NTC_FAR85384	NTC	50
54702552	NTC_FAR85384	NTC	110
54702553	NTC_FAR85384	NTC	28
54702554	NTC_FAR85384	NTC	80
54702555	NTC_FAR85384	NTC	36
54702556	NTC_FAR85384	NTC	32
54702557	NTC_FAR85384	NTC	58
54702558	NTC_FAR85384	NTC	21
54702559	NTC_FAR85384	NTC	59
54702560	NTC_FAR85384	NTC	90
54702561	NTC_FAR85384	NTC	56
54702562	NTC_FAR85384	NTC	35
54702563	NTC_FAR85384	NTC	57
54702564	NTC_FAR85384	NTC	32
54702565	NTC_FAR85384	NTC	29
54702566	NTC_FAR85384	NTC	62
54702567	NTC_FAR85384	NTC	75
54702568	NTC_FAR85384	NTC	45
54702569	NTC_FAR85384	NTC	102
54702570	NTC_FAR85384	NTC	10
54702571	NTC_FAR85384	NTC	65
54702572	NTC_FAR85384	NTC	79
54702573	NTC_FAR85384	NTC	72
54702574	NTC_FAR85384	NTC	38
54702575	NTC_FAR85384	NTC	53
54702576	NTC_FAR85384	NTC	121
54702577	NTC_FAR85384	NTC	47
54702578	NTC_FAR85384	NTC	102
54702579	NTC_FAR85384	NTC	43
54702580	NTC_FAR85384	NTC	38
54702581	NTC_FAR85384	NTC	118
54702582	NTC_FAR85384	NTC	54
54702583	NTC_FAR85384	NTC	109
54702584	NTC_FAR85384	NTC	108
54702585	NTC_FAR85384	NTC	99
54702586	NTC_FAR85384	NTC	17
54702587	NTC_FAR85384	NTC	16
54702588	NTC_FAR85384	NTC	86
54702589	NTC_FAR85384	NTC	47
54702590	NTC_FAR85384	NTC	70
54702591	NTC_FAR85384	NTC	64
54702592	NTC_FAR85384	NTC	56
54702593	NTC_FAR85384	NTC	81
54702594	NTC_FAR85384	NTC	31
54702595	NTC_FAR85384	NTC	58
54702596	NTC_FAR85384	NTC	67
54702597	NTC_FAR85384	NTC	39
54702598	NTC_FAR85384	NTC	32
54702599	NTC_FAR85384	NTC	105
54702600	NTC_FAR85384	NTC	85
54702601	NTC_FAR85384	NTC	84
54702602	NTC_FAR85384	NTC	43
54702603	NTC_FAR85384	NTC	76
54702604	NTC_FAR85384	NTC	18
54702605	NTC_FAR85384	NTC	62
54702606	NTC_FAR85384	NTC	65
54702607	NTC_FAR85384	NTC	42
54702608	NTC_FAR85384	NTC	53
54702609	NTC_FAR85384	NTC	168
54702610	NTC_FAR85384	NTC	112
54702611	NTC_FAR85384	NTC	38
54702612	NTC_FAR85384	NTC	83
54702613	NTC_FAR85384	NTC	55
54702614	NTC_FAR85384	NTC	89
54702615	NTC_FAR85384	NTC	89
54702616	NTC_FAR85384	NTC	166
54702617	NTC_FAR85384	NTC	51
54702618	NTC_FAR85384	NTC	51
54702619	NTC_FAR85384	NTC	45
54702620	NTC_FAR85384	NTC	95
54702621	NTC_FAR85384	NTC	122
54702622	NTC_FAR85384	NTC	58
54702623	NTC_FAR85384	NTC	86
54702624	NTC_FAR85384	NTC	88
54702625	NTC_FAR85384	NTC	14
54702626	NTC_FAR85384	NTC	25
54702627	NTC_FAR85384	NTC	115
54702628	NTC_FAR85384	NTC	29
54702629	NTC_FAR85384	NTC	47
54702630	NTC_FAR85384	NTC	104
54702631	NTC_FAR85384	NTC	57
54702632	NTC_FAR85384	NTC	42
54702633	NTC_FAR85384	NTC	95
54702634	NTC_FAR85384	NTC	102
54702635	NTC_FAR85384	NTC	67
54702636	NTC_FAR85384	NTC	72
54702637	NTC_FAR85384	NTC	35
54702638	NTC_FAR85384	NTC	48
54702639	NTC_FAR85384	NTC	87
54702640	NTC_FAR85384	NTC	100
54702641	NTC_FAR85384	NTC	82
54702642	NTC_FAR85384	NTC	55
54702643	NTC_FAR85384	NTC	127
54702644	NTC_FAR85384	NTC	109
54702645	NTC_FAR85384	NTC	46
54702646	NTC_FAR85384	NTC	62
54702647	NTC_FAR85384	NTC	81
54702648	NTC_FAR85384	NTC	38
54702649	NTC_FAR85384	NTC	60
54702650	NTC_FAR85384	NTC	61
54702651	NTC_FAR85384	NTC	55
54702652	NTC_FAR85384	NTC	7
54702653	NTC_FAR85384	NTC	40
54702654	NTC_FAR85384	NTC	38
54702655	NTC_FAR85384	NTC	43
54702656	NTC_FAR85384	NTC	31
54702657	NTC_FAR85384	NTC	78
54702658	NTC_FAR85384	NTC	102
54702659	NTC_FAR85384	NTC	114
54702660	NTC_FAR85384	NTC	21
54702661	NTC_FAR85384	NTC	75
54702662	NTC_FAR85384	NTC	106
54702663	NTC_FAR85384	NTC	64
54702664	NTC_FAR85384	NTC	32
54702665	NTC_FAR85384	NTC	12
54702666	NTC_FAR85384	NTC	43
54702667	NTC_FAR85384	NTC	48
54702668	NTC_FAR85384	NTC	62
54702669	NTC_FAR85384	NTC	88
54702670	NTC_FAR85384	NTC	41
54702671	NTC_FAR85384	NTC	77
54702672	NTC_FAR85384	NTC	65
54702673	NTC_FAR85384	NTC	114
54702674	NTC_FAR85384	NTC	145
54702675	NTC_FAR85384	NTC	14
54702676	NTC_FAR85384	NTC	86
54702677	NTC_FAR85384	NTC	128
54702678	NTC_FAR85384	NTC	36
54702679	NTC_FAR85384	NTC	45
54702680	NTC_FAR85384	NTC	15
54702681	NTC_FAR85384	NTC	47
54702682	NTC_FAR85384	NTC	15
54702683	NTC_FAR85384	NTC	74
54702684	NTC_FAR85384	NTC	45
54702685	NTC_FAR85384	NTC	61
54702686	NTC_FAR85384	NTC	18
54702687	NTC_FAR85384	NTC	18
54702688	NTC_FAR85384	NTC	72
54702689	NTC_FAR85384	NTC	36
54702690	NTC_FAR85384	NTC	32
54702691	NTC_FAR85384	NTC	44
54702692	NTC_FAR85384	NTC	64
54702693	NTC_FAR85384	NTC	16
54702694	NTC_FAR85384	NTC	124
54702695	NTC_FAR85384	NTC	54
54702696	NTC_FAR85384	NTC	98
54702697	NTC_FAR85384	NTC	171
54702698	NTC_FAR85384	NTC	133
54702699	NTC_FAR85384	NTC	33
54702700	NTC_FAR85384	NTC	59
54702701	NTC_FAR85384	NTC	78
54702702	NTC_FAR85384	NTC	79
54702703	NTC_FAR85384	NTC	63
54702704	NTC_FAR85384	NTC	62
54702705	NTC_FAR85384	NTC	83
54702706	NTC_FAR85384	NTC	113
54702707	NTC_FAR85384	NTC	107
54702708	NTC_FAR85384	NTC	207
54702709	NTC_FAR85384	NTC	46
54702710	NTC_FAR85384	NTC	85
54702711	NTC_FAR85384	NTC	104
54702712	NTC_FAR85384	NTC	56
54702713	NTC_FAR85384	NTC	59
54702714	NTC_FAR85384	NTC	26
54702715	NTC_FAR85384	NTC	124
54702716	NTC_FAR85384	NTC	19
54702717	NTC_FAR85384	NTC	73
54702718	NTC_FAR85384	NTC	48
54702719	NTC_FAR85384	NTC	105
54702720	NTC_FAR85384	NTC	28
54702721	NTC_FAR85384	NTC	149
54702722	NTC_FAR85384	NTC	90
54702723	NTC_FAR85384	NTC	65
54702724	NTC_FAR85384	NTC	89
54702725	NTC_FAR85384	NTC	68
54702726	NTC_FAR85384	NTC	104
54702727	NTC_FAR85384	NTC	125
54702728	NTC_FAR85384	NTC	55
54702729	NTC_FAR85384	NTC	65
54702730	NTC_FAR85384	NTC	87
54702731	NTC_FAR85384	NTC	28
54702732	NTC_FAR85384	NTC	32
54702733	NTC_FAR85384	NTC	46
54702734	NTC_FAR85384	NTC	38
54702735	NTC_FAR85384	NTC	21
54702736	NTC_FAR85384	NTC	33
54702737	NTC_FAR85384	NTC	80
54702738	NTC_FAR85384	NTC	30
54702739	NTC_FAR85384	NTC	35
54702740	NTC_FAR85384	NTC	149
54702741	NTC_FAR85384	NTC	189
54702742	NTC_FAR85384	NTC	29
54702743	NTC_FAR85384	NTC	106
54702744	NTC_FAR85384	NTC	119
54702745	NTC_FAR85384	NTC	170
54702746	NTC_FAR85384	NTC	27
54702747	NTC_FAR85384	NTC	41
54702748	NTC_FAR85384	NTC	103
54702749	NTC_FAR85384	NTC	110
54702750	NTC_FAR85384	NTC	30
54702751	NTC_FAR85384	NTC	99
54702752	NTC_FAR85384	NTC	68
54702753	NTC_FAR85384	NTC	31
54702754	NTC_FAR85384	NTC	24
54702755	NTC_FAR85384	NTC	77
54702756	NTC_FAR85384	NTC	67
54702757	NTC_FAR85384	NTC	31
54702758	NTC_FAR85384	NTC	50
54702759	NTC_FAR85384	NTC	40
54702760	NTC_FAR85384	NTC	38
54702761	NTC_FAR85384	NTC	57
54702762	NTC_FAR85384	NTC	55
54702763	NTC_FAR85384	NTC	17
54702764	NTC_FAR85384	NTC	48
54702765	NTC_FAR85384	NTC	88
54702766	NTC_FAR85384	NTC	33
54702767	NTC_FAR85384	NTC	92
54702768	NTC_FAR85384	NTC	61
54702769	NTC_FAR85384	NTC	102
54702770	NTC_FAR85384	NTC	91
54702771	NTC_FAR85384	NTC	138
54702772	NTC_FAR85384	NTC	47
54702773	NTC_FAR85384	NTC	73
54702774	NTC_FAR85384	NTC	99
54702775	NTC_FAR85384	NTC	65
54702776	NTC_FAR85384	NTC	17
54702777	NTC_FAR85384	NTC	43
54702778	NTC_FAR85384	NTC	10
54702779	NTC_FAR85384	NTC	45
54702780	NTC_FAR85384	NTC	26
54702781	NTC_FAR85384	NTC	73
54702782	NTC_FAR85384	NTC	105
54702783	NTC_FAR85384	NTC	44
54702784	NTC_FAR85384	NTC	46
54702785	NTC_FAR85384	NTC	89
54702786	NTC_FAR85384	NTC	51
54702787	NTC_FAR85384	NTC	84
54702788	NTC_FAR85384	NTC	116
54702789	NTC_FAR85384	NTC	74
54702790	NTC_FAR85384	NTC	114
54702791	NTC_FAR85384	NTC	83
54702792	NTC_FAR85384	NTC	27
54702793	NTC_FAR85384	NTC	124
54702794	NTC_FAR85384	NTC	80
54702795	NTC_FAR85384	NTC	124
54702796	NTC_FAR85384	NTC	45
54702797	NTC_FAR85384	NTC	56
54702798	NTC_FAR85384	NTC	56
54702799	NTC_FAR85384	NTC	33
54702800	NTC_FAR85384	NTC	7
54702801	NTC_FAR85384	NTC	34
54702802	NTC_FAR85384	NTC	63
54702803	NTC_FAR85384	NTC	93
54702804	NTC_FAR85384	NTC	30
54702805	NTC_FAR85384	NTC	77
54702806	NTC_FAR85384	NTC	68
54702807	NTC_FAR85384	NTC	49
54702808	NTC_FAR85384	NTC	17
54702809	NTC_FAR85384	NTC	42
54702810	NTC_FAR85384	NTC	43
54702811	NTC_FAR85384	NTC	63
54702812	NTC_FAR85384	NTC	16
54702813	NTC_FAR85384	NTC	43
54702814	NTC_FAR85384	NTC	128
54702815	NTC_FAR85384	NTC	27
54702816	NTC_FAR85384	NTC	24
54702817	NTC_FAR85384	NTC	101
54702818	NTC_FAR85384	NTC	72
54702819	NTC_FAR85384	NTC	70
54702820	NTC_FAR85384	NTC	54
54702821	NTC_FAR85384	NTC	41
54702822	NTC_FAR85384	NTC	25
54702823	NTC_FAR85384	NTC	66
54702824	NTC_FAR85384	NTC	63
54702825	NTC_FAR85384	NTC	112
54702826	NTC_FAR85384	NTC	17
54702827	NTC_FAR85384	NTC	46
54702828	NTC_FAR85384	NTC	102
54702829	NTC_FAR85384	NTC	89
54702830	NTC_FAR85384	NTC	79
54702831	NTC_FAR85384	NTC	75
54702832	NTC_FAR85384	NTC	62
54702833	NTC_FAR85384	NTC	76
54702834	NTC_FAR85384	NTC	88
54702835	NTC_FAR85384	NTC	67
54702836	NTC_FAR85384	NTC	79
54702837	NTC_FAR85384	NTC	26
54702838	NTC_FAR85384	NTC	47
54702839	NTC_FAR85384	NTC	45
54702840	NTC_FAR85384	NTC	92
54702841	NTC_FAR85384	NTC	48
54702842	NTC_FAR85384	NTC	52
54702843	NTC_FAR85384	NTC	80
54702844	NTC_FAR85384	NTC	48
54702845	NTC_FAR85384	NTC	58
54702846	NTC_FAR85384	NTC	41
54702847	NTC_FAR85384	NTC	27
54702848	NTC_FAR85384	NTC	27
54702849	NTC_FAR85384	NTC	19
54702850	NTC_FAR85384	NTC	117
54702851	NTC_FAR85384	NTC	40
54702852	NTC_FAR85384	NTC	120
54702853	NTC_FAR85384	NTC	167
54702854	NTC_FAR85384	NTC	76
54702855	NTC_FAR85384	NTC	33
54702856	NTC_FAR85384	NTC	57
54702857	NTC_FAR85384	NTC	89
54702858	NTC_FAR85384	NTC	85
54702859	NTC_FAR85384	NTC	28
54702860	NTC_FAR85384	NTC	30
54702861	NTC_FAR85384	NTC	115
54702862	NTC_FAR85384	NTC	32
54702863	NTC_FAR85384	NTC	122
54702864	NTC_FAR85384	NTC	100
54702865	NTC_FAR85384	NTC	62
54702866	NTC_FAR85384	NTC	97
54702867	NTC_FAR85384	NTC	116
54702868	NTC_FAR85384	NTC	54
54702869	NTC_FAR85384	NTC	23
54702870	NTC_FAR85384	NTC	67
54702871	NTC_FAR85384	NTC	82
54702872	NTC_FAR85384	NTC	70
54702873	NTC_FAR85384	NTC	97
54702874	NTC_FAR85384	NTC	80
54702875	NTC_FAR85384	NTC	33
54702876	NTC_FAR85384	NTC	48
54702877	NTC_FAR85384	NTC	32
54702878	NTC_FAR85384	NTC	21
54702879	NTC_FAR85384	NTC	35
54702880	NTC_FAR85384	NTC	41
54702881	NTC_FAR85384	NTC	171
54702882	NTC_FAR85384	NTC	77
54702883	NTC_FAR85384	NTC	73
54702884	NTC_FAR85384	NTC	47
54702885	NTC_FAR85384	NTC	56
54702886	NTC_FAR85384	NTC	101
54702887	NTC_FAR85384	NTC	57
54702888	NTC_FAR85384	NTC	65
54702889	NTC_FAR85384	NTC	30
54702890	NTC_FAR85384	NTC	70
54702891	NTC_FAR85384	NTC	141
54702892	NTC_FAR85384	NTC	52
54702893	NTC_FAR85384	NTC	24
54702894	NTC_FAR85384	NTC	161
54702895	NTC_FAR85384	NTC	79
54702896	NTC_FAR85384	NTC	131
54702897	NTC_FAR85384	NTC	62
54702898	NTC_FAR85384	NTC	80
54702899	NTC_FAR85384	NTC	34
54702900	NTC_FAR85384	NTC	99
54702901	NTC_FAR85384	NTC	68
54702902	NTC_FAR85384	NTC	56
54702903	NTC_FAR85384	NTC	63
54702904	NTC_FAR85384	NTC	88
54702905	NTC_FAR85384	NTC	86
54702906	NTC_FAR85384	NTC	24
54702907	NTC_FAR85384	NTC	87
54702908	NTC_FAR85384	NTC	111
54702909	NTC_FAR85384	NTC	88
54702910	NTC_FAR85384	NTC	44
54702911	NTC_FAR85384	NTC	121
54702912	NTC_FAR85384	NTC	66
54702913	NTC_FAR85384	NTC	203
54702914	NTC_FAR85384	NTC	24
54702915	NTC_FAR85384	NTC	97
54702916	NTC_FAR85384	NTC	38
54702917	NTC_FAR85384	NTC	110
54702918	NTC_FAR85384	NTC	62
54702919	NTC_FAR85384	NTC	49
54702920	NTC_FAR85384	NTC	76
54702921	NTC_FAR85384	NTC	18
54702922	NTC_FAR85384	NTC	32
54702923	NTC_FAR85384	NTC	110
54702924	NTC_FAR85384	NTC	29
54702925	NTC_FAR85384	NTC	61
54702926	NTC_FAR85384	NTC	82
54702927	NTC_FAR85384	NTC	67
54702928	NTC_FAR85384	NTC	48
54702929	NTC_FAR85384	NTC	21
54702930	NTC_FAR85384	NTC	71
54702931	NTC_FAR85384	NTC	20
54702932	NTC_FAR85384	NTC	47
54702933	NTC_FAR85384	NTC	49
54702934	NTC_FAR85384	NTC	66
54702935	NTC_FAR85384	NTC	37
54702936	NTC_FAR85384	NTC	38
54702937	NTC_FAR85384	NTC	54
54702938	NTC_FAR85384	NTC	13
54702939	NTC_FAR85384	NTC	85
54702940	NTC_FAR85384	NTC	36
54702941	NTC_FAR85384	NTC	145
54702942	NTC_FAR85384	NTC	59
54702943	NTC_FAR85384	NTC	43
54702944	NTC_FAR85384	NTC	84
54702945	NTC_FAR85384	NTC	59
54702946	NTC_FAR85384	NTC	10
54702947	NTC_FAR85384	NTC	73
54702948	NTC_FAR85384	NTC	46
54702949	NTC_FAR85384	NTC	72
54702950	NTC_FAR85384	NTC	72
54702951	NTC_FAR85384	NTC	92
54702952	NTC_FAR85384	NTC	35
54702953	NTC_FAR85384	NTC	34
54702954	NTC_FAR85384	NTC	41
54702955	NTC_FAR85384	NTC	42
54702956	NTC_FAR85384	NTC	28
54702957	NTC_FAR85384	NTC	17
54702958	NTC_FAR85384	NTC	23
54702959	NTC_FAR85384	NTC	32
54702960	NTC_FAR85384	NTC	84
54702961	NTC_FAR85384	NTC	47
54702962	NTC_FAR85384	NTC	17
54702963	NTC_FAR85384	NTC	91
54702964	NTC_FAR85384	NTC	84
54702965	NTC_FAR85384	NTC	36
54702966	NTC_FAR85384	NTC	44
54702967	NTC_FAR85384	NTC	52
54702968	NTC_FAR85384	NTC	66
54702969	NTC_FAR85384	NTC	68
54702970	NTC_FAR85384	NTC	20
54702971	NTC_FAR85384	NTC	41
54702972	NTC_FAR85384	NTC	92
54702973	NTC_FAR85384	NTC	113
54702974	NTC_FAR85384	NTC	77
54702975	NTC_FAR85384	NTC	85
54702976	NTC_FAR85384	NTC	68
54702977	NTC_FAR85384	NTC	48
54702978	NTC_FAR85384	NTC	59
54702979	NTC_FAR85384	NTC	73
54702980	NTC_FAR85384	NTC	114
54702981	NTC_FAR85384	NTC	69
54702982	NTC_FAR85384	NTC	54
54702983	NTC_FAR85384	NTC	35
54702984	NTC_FAR85384	NTC	102
54702985	NTC_FAR85384	NTC	39
54702986	NTC_FAR85384	NTC	53
54702987	NTC_FAR85384	NTC	137
54702988	NTC_FAR85384	NTC	12
54702989	NTC_FAR85384	NTC	34
54702990	NTC_FAR85384	NTC	43
54702991	NTC_FAR85384	NTC	36
54702992	NTC_FAR85384	NTC	32
54702993	NTC_FAR85384	NTC	60
54702994	NTC_FAR85384	NTC	98
54702995	NTC_FAR85384	NTC	48
54702996	NTC_FAR85384	NTC	30
54702997	NTC_FAR85384	NTC	102
54702998	NTC_FAR85384	NTC	51
54702999	NTC_FAR85384	NTC	98
54703000	NTC_FAR85384	NTC	114
54703001	NTC_FAR85384	NTC	107
54703002	NTC_FAR85384	NTC	57
54703003	NTC_FAR85384	NTC	128
54703004	NTC_FAR85384	NTC	48
54703005	NTC_FAR85384	NTC	127
54703006	NTC_FAR85384	NTC	11
54703007	NTC_FAR85384	NTC	53
54703008	NTC_FAR85384	NTC	66
54703009	NTC_FAR85384	NTC	25
54703010	NTC_FAR85384	NTC	53
54703011	NTC_FAR85384	NTC	59
54703012	NTC_FAR85384	NTC	16
54703013	NTC_FAR85384	NTC	22
54703014	NTC_FAR85384	NTC	65
54703015	NTC_FAR85384	NTC	60
54703016	NTC_FAR85384	NTC	60
54703017	NTC_FAR85384	NTC	33
54703018	NTC_FAR85384	NTC	99
54703019	NTC_FAR85384	NTC	69
54703020	NTC_FAR85384	NTC	56
54703021	NTC_FAR85384	NTC	29
54703022	NTC_FAR85384	NTC	63
54703023	NTC_FAR85384	NTC	41
54703024	NTC_FAR85384	NTC	54
54703025	NTC_FAR85384	NTC	205
54703026	NTC_FAR85384	NTC	80
54703027	NTC_FAR85384	NTC	75
54703028	NTC_FAR85384	NTC	69
54703029	NTC_FAR85384	NTC	141
54703030	NTC_FAR85384	NTC	47
54703031	NTC_FAR85384	NTC	55
54703032	NTC_FAR85384	NTC	32
54703033	NTC_FAR85384	NTC	57
54703034	NTC_FAR85384	NTC	118
54703035	NTC_FAR85384	NTC	34
54703036	NTC_FAR85384	NTC	43
54703037	NTC_FAR85384	NTC	72
54703038	NTC_FAR85384	NTC	37
54703039	NTC_FAR85384	NTC	84
54703040	NTC_FAR85384	NTC	63
54703041	NTC_FAR85384	NTC	34
54703042	NTC_FAR85384	NTC	31
54703043	NTC_FAR85384	NTC	108
54703044	NTC_FAR85384	NTC	31
54703045	NTC_FAR85384	NTC	74
54703046	NTC_FAR85384	NTC	35
54703047	NTC_FAR85384	NTC	92
54703048	NTC_FAR85384	NTC	93
54703049	NTC_FAR85384	NTC	19
54703050	NTC_FAR85384	NTC	106
54703051	NTC_FAR85384	NTC	123
54703052	NTC_FAR85384	NTC	40
54703053	NTC_FAR85384	NTC	43
54703054	NTC_FAR85384	NTC	33
54703055	NTC_FAR85384	NTC	149
54703056	NTC_FAR85384	NTC	56
54703057	NTC_FAR85384	NTC	47
54703058	NTC_FAR85384	NTC	35
54703059	NTC_FAR85384	NTC	22
54703060	NTC_FAR85384	NTC	80
54703061	NTC_FAR85384	NTC	123
54703062	NTC_FAR85384	NTC	68
54703063	NTC_FAR85384	NTC	30
54703064	NTC_FAR85384	NTC	73
54703065	NTC_FAR85384	NTC	33
54703066	NTC_FAR85384	NTC	17
54703067	NTC_FAR85384	NTC	142
54703068	NTC_FAR85384	NTC	38
54703069	NTC_FAR85384	NTC	56
54703070	NTC_FAR85384	NTC	108
54703071	NTC_FAR85384	NTC	38
54703072	NTC_FAR85384	NTC	126
54703073	NTC_FAR85384	NTC	48
54703074	NTC_FAR85384	NTC	86
54703075	NTC_FAR85384	NTC	20
54703076	NTC_FAR85384	NTC	128
54703077	NTC_FAR85384	NTC	32
54703078	NTC_FAR85384	NTC	16
54703079	NTC_FAR85384	NTC	13
54703080	NTC_FAR85384	NTC	45
54703081	NTC_FAR85384	NTC	44
54703082	NTC_FAR85384	NTC	84
54703083	NTC_FAR85384	NTC	90
54703084	NTC_FAR85384	NTC	31
54703085	NTC_FAR85384	NTC	53
54703086	NTC_FAR85384	NTC	172
54703087	NTC_FAR85384	NTC	87
54703088	NTC_FAR85384	NTC	67
54703089	NTC_FAR85384	NTC	30
54703090	NTC_FAR85384	NTC	80
54703091	NTC_FAR85384	NTC	55
54703092	NTC_FAR85384	NTC	84
54703093	NTC_FAR85384	NTC	72
54703094	NTC_FAR85384	NTC	24
54703095	NTC_FAR85384	NTC	34
54703096	NTC_FAR85384	NTC	78
54703097	NTC_FAR85384	NTC	35
54703098	NTC_FAR85384	NTC	9
54703099	NTC_FAR85384	NTC	30
54703100	NTC_FAR85384	NTC	99
54703101	NTC_FAR85384	NTC	102
54703102	NTC_FAR85384	NTC	75
54703103	NTC_FAR85384	NTC	111
54703104	NTC_FAR85384	NTC	38
54703105	NTC_FAR85384	NTC	19
54703106	NTC_FAR85384	NTC	27
54703107	NTC_FAR85384	NTC	53
54703108	NTC_FAR85384	NTC	24
54703109	NTC_FAR85384	NTC	101
54703110	NTC_FAR85384	NTC	100
54703111	NTC_FAR85384	NTC	34
54703112	NTC_FAR85384	NTC	41
54703113	NTC_FAR85384	NTC	71
54703114	NTC_FAR85384	NTC	105
54703115	NTC_FAR85384	NTC	83
54703116	NTC_FAR85384	NTC	71
54703117	NTC_FAR85384	NTC	65
54703118	NTC_FAR85384	NTC	34
54703119	NTC_FAR85384	NTC	37
54703120	NTC_FAR85384	NTC	83
54703121	NTC_FAR85384	NTC	46
54703122	NTC_FAR85384	NTC	136
54703123	NTC_FAR85384	NTC	82
54703124	NTC_FAR85384	NTC	52
54703125	NTC_FAR85384	NTC	82
54703126	NTC_FAR85384	NTC	34
54703127	NTC_FAR85384	NTC	99
54703128	NTC_FAR85384	NTC	16
54703129	NTC_FAR85384	NTC	23
54703130	NTC_FAR85384	NTC	52
54703131	NTC_FAR85384	NTC	120
54703132	NTC_FAR85384	NTC	59
54703133	NTC_FAR85384	NTC	69
54703134	NTC_FAR85384	NTC	53
54703135	NTC_FAR85384	NTC	9
54703136	NTC_FAR85384	NTC	77
54703137	NTC_FAR85384	NTC	44
54703138	NTC_FAR85384	NTC	94
54703139	NTC_FAR85384	NTC	105
54703140	NTC_FAR85384	NTC	71
54703141	NTC_FAR85384	NTC	155
54703142	NTC_FAR85384	NTC	88
54703143	NTC_FAR85384	NTC	26
54703144	NTC_FAR85384	NTC	77
54703145	NTC_FAR85384	NTC	31
54703146	NTC_FAR85384	NTC	33
54703147	NTC_FAR85384	NTC	36
54703148	NTC_FAR85384	NTC	74
54703149	NTC_FAR85384	NTC	49
54703150	NTC_FAR85384	NTC	108
54703151	NTC_FAR85384	NTC	27
54703152	NTC_FAR85384	NTC	48
54703153	NTC_FAR85384	NTC	111
54703154	NTC_FAR85384	NTC	104
54703155	NTC_FAR85384	NTC	96
54703156	NTC_FAR85384	NTC	117
54703157	NTC_FAR85384	NTC	21
54703158	NTC_FAR85384	NTC	43
54703159	NTC_FAR85384	NTC	53
54703160	NTC_FAR85384	NTC	16
54703161	NTC_FAR85384	NTC	40
54703162	NTC_FAR85384	NTC	49
54703163	NTC_FAR85384	NTC	8
54703164	NTC_FAR85384	NTC	22
54703165	NTC_FAR85384	NTC	58
54703166	NTC_FAR85384	NTC	58
54703167	NTC_FAR85384	NTC	44
54703168	NTC_FAR85384	NTC	164
54703169	NTC_FAR85384	NTC	91
54703170	NTC_FAR85384	NTC	60
54703171	NTC_FAR85384	NTC	104
54703172	NTC_FAR85384	NTC	150
54703173	NTC_FAR85384	NTC	32
54703174	NTC_FAR85384	NTC	25
54703175	NTC_FAR85384	NTC	38
54703176	NTC_FAR85384	NTC	42
54703177	NTC_FAR85384	NTC	82
54703178	NTC_FAR85384	NTC	93
54703179	NTC_FAR85384	NTC	34
54703180	NTC_FAR85384	NTC	38
54703181	NTC_FAR85384	NTC	27
54703182	NTC_FAR85384	NTC	75
54703183	NTC_FAR85384	NTC	43
54703184	NTC_FAR85384	NTC	58
54703185	NTC_FAR85384	NTC	17
54703186	NTC_FAR85384	NTC	25
54703187	NTC_FAR85384	NTC	51
54703188	NTC_FAR85384	NTC	34
54703189	NTC_FAR85384	NTC	40
54703190	NTC_FAR85384	NTC	119
54703191	NTC_FAR85384	NTC	25
54703192	NTC_FAR85384	NTC	149
54703193	NTC_FAR85384	NTC	45
54703194	NTC_FAR85384	NTC	30
54703195	NTC_FAR85384	NTC	48
54703196	NTC_FAR85384	NTC	31
54703197	NTC_FAR85384	NTC	80
54703198	NTC_FAR85384	NTC	48
54703199	NTC_FAR85384	NTC	75
54703200	NTC_FAR85384	NTC	55
54703201	NTC_FAR85384	NTC	18
54703202	NTC_FAR85384	NTC	126
54703203	NTC_FAR85384	NTC	47
54703204	NTC_FAR85384	NTC	70
54703205	NTC_FAR85384	NTC	106
54703206	NTC_FAR85384	NTC	39
54703207	NTC_FAR85384	NTC	47
54703208	NTC_FAR85384	NTC	111
54703209	NTC_FAR85384	NTC	84
54703210	NTC_FAR85384	NTC	65
54703211	NTC_FAR85384	NTC	57
54703212	NTC_FAR85384	NTC	93
54703213	NTC_FAR85384	NTC	83
54703214	NTC_FAR85384	NTC	65
54703215	NTC_FAR85384	NTC	79
54703216	NTC_FAR85384	NTC	16
54703217	NTC_FAR85384	NTC	67
54703218	NTC_FAR85384	NTC	68
54703219	NTC_FAR85384	NTC	63
54703220	NTC_FAR85384	NTC	8
54703221	NTC_FAR85384	NTC	44
54703222	NTC_FAR85384	NTC	31
54703223	NTC_FAR85384	NTC	38
54703224	NTC_FAR85384	NTC	47
54703225	NTC_FAR85384	NTC	102
54703226	NTC_FAR85384	NTC	84
54703227	NTC_FAR85384	NTC	19
54703228	NTC_FAR85384	NTC	104
54703229	NTC_FAR85384	NTC	44
54703230	NTC_FAR85384	NTC	19
54703231	NTC_FAR85384	NTC	84
54703232	NTC_FAR85384	NTC	27
54703233	NTC_FAR85384	NTC	80
54703234	NTC_FAR85384	NTC	18
54703235	NTC_FAR85384	NTC	29
54703236	NTC_FAR85384	NTC	51
54703237	NTC_FAR85384	NTC	56
54703238	NTC_FAR85384	NTC	136
54703239	NTC_FAR85384	NTC	28
54703240	NTC_FAR85384	NTC	34
54703241	NTC_FAR85384	NTC	43
54703242	NTC_FAR85384	NTC	48
54703243	NTC_FAR85384	NTC	48
54703244	NTC_FAR85384	NTC	72
54703245	NTC_FAR85384	NTC	45
54703246	NTC_FAR85384	NTC	28
54703247	NTC_FAR85384	NTC	84
54703248	NTC_FAR85384	NTC	43
54703249	NTC_FAR85384	NTC	45
54703250	NTC_FAR85384	NTC	47
54703251	NTC_FAR85384	NTC	17
54703252	NTC_FAR85384	NTC	72
54703253	NTC_FAR85384	NTC	32
54703254	NTC_FAR85384	NTC	64
54703255	NTC_FAR85384	NTC	50
54703256	NTC_FAR85384	NTC	43
54703257	NTC_FAR85384	NTC	34
54703258	NTC_FAR85384	NTC	99
54703259	NTC_FAR85384	NTC	47
54703260	NTC_FAR85384	NTC	62
54703261	NTC_FAR85384	NTC	62
54703262	NTC_FAR85384	NTC	51
54703263	NTC_FAR85384	NTC	108
54703264	NTC_FAR85384	NTC	46
54703265	NTC_FAR85384	NTC	22
54703266	NTC_FAR85384	NTC	55
54703267	NTC_FAR85384	NTC	53
54703268	NTC_FAR85384	NTC	48
54703269	NTC_FAR85384	NTC	90
54703270	NTC_FAR85384	NTC	81
54703271	NTC_FAR85384	NTC	61
54703272	NTC_FAR85384	NTC	48
54703273	NTC_FAR85384	NTC	79
54703274	NTC_FAR85384	NTC	12
54703275	NTC_FAR85384	NTC	36
54703276	NTC_FAR85384	NTC	80
54703277	NTC_FAR85384	NTC	27
54703278	NTC_FAR85384	NTC	62
54703279	NTC_FAR85384	NTC	74
54703280	NTC_FAR85384	NTC	7
54703281	NTC_FAR85384	NTC	86
54703282	NTC_FAR85384	NTC	96
54703283	NTC_FAR85384	NTC	80
54703284	NTC_FAR85384	NTC	41
54703285	NTC_FAR85384	NTC	85
54703286	NTC_FAR85384	NTC	93
54703287	NTC_FAR85384	NTC	67
54703288	NTC_FAR85384	NTC	34
54703289	NTC_FAR85384	NTC	34
54703290	NTC_FAR85384	NTC	10
54703291	NTC_FAR85384	NTC	39
54703292	NTC_FAR85384	NTC	106
54703293	NTC_FAR85384	NTC	36
54703294	NTC_FAR85384	NTC	38
54703295	NTC_FAR85384	NTC	38
54703296	NTC_FAR85384	NTC	27
54703297	NTC_FAR85384	NTC	77
54703298	NTC_FAR85384	NTC	62
54703299	NTC_FAR85384	NTC	17
54703300	NTC_FAR85384	NTC	66
54703301	NTC_FAR85384	NTC	52
54703302	NTC_FAR85384	NTC	137
54703303	NTC_FAR85384	NTC	49
54703304	NTC_FAR85384	NTC	65
54703305	NTC_FAR85384	NTC	32
54703306	NTC_FAR85384	NTC	11
54703307	NTC_FAR85384	NTC	11
54703308	NTC_FAR85384	NTC	68
54703309	NTC_FAR85384	NTC	95
54703310	NTC_FAR85384	NTC	86
54703311	NTC_FAR85384	NTC	66
54703312	NTC_FAR85384	NTC	34
54703313	NTC_FAR85384	NTC	107
54703314	NTC_FAR85384	NTC	66
54703315	NTC_FAR85384	NTC	67
54703316	NTC_FAR85384	NTC	109
54703317	NTC_FAR85384	NTC	51
54703318	NTC_FAR85384	NTC	112
54703319	NTC_FAR85384	NTC	55
54703320	NTC_FAR85384	NTC	107
54703321	NTC_FAR85384	NTC	47
54703322	NTC_FAR85384	NTC	86
54703323	NTC_FAR85384	NTC	66
54703324	NTC_FAR85384	NTC	160
54703325	NTC_FAR85384	NTC	112
54703326	NTC_FAR85384	NTC	55
54703327	NTC_FAR85384	NTC	107
54703328	NTC_FAR85384	NTC	47
54703329	NTC_FAR85384	NTC	86
54703330	NTC_FAR85384	NTC	66
54703331	NTC_FAR85384	NTC	160
54703332	NTC_FAR85384	NTC	112
54703333	NTC_FAR85384	NTC	55
54703334	NTC_FAR85384	NTC	107
54703335	NTC_FAR85384	NTC	47
54703336	NTC_FAR85384	NTC	86
54703337	NTC_FAR85384	NTC	66
54703338	NTC_FAR85384	NTC	160
54703339	NTC_FAR85384	NTC	112
54703340	NTC_FAR85384	NTC	55
54703341	NTC_FAR85384	NTC	107
54703342	NTC_FAR85384	NTC	47
54703343	NTC_FAR85384	NTC	86
54703344	NTC_FAR85384	NTC	104
54703345	NTC_FAR85384	NTC	140
54703346	NTC_FAR85384	NTC	74
54703347	NTC_FAR85384	NTC	118
54703348	NTC_FAR85384	NTC	108
54703349	NTC_FAR85384	NTC	49
54703350	NTC_FAR85384	NTC	36
54703351	NTC_FAR85384	NTC	19
54703352	NTC_FAR85384	NTC	43
54703353	NTC_FAR85384	NTC	87
54703354	NTC_FAR85384	NTC	136
54703355	NTC_FAR85384	NTC	27
54703356	NTC_FAR85384	NTC	27
54703357	NTC_FAR85384	NTC	99
54703358	NTC_FAR85384	NTC	118
54703359	NTC_FAR85384	NTC	109
54703360	NTC_FAR85384	NTC	85
54703361	NTC_FAR85384	NTC	94
54703362	NTC_FAR85384	NTC	33
54703363	NTC_FAR85384	NTC	16
54703364	NTC_FAR85384	NTC	105
54703365	NTC_FAR85384	NTC	56
54703366	NTC_FAR85384	NTC	63
54703367	NTC_FAR85384	NTC	45
54703368	NTC_FAR85384	NTC	122
54703369	NTC_FAR85384	NTC	59
54703370	NTC_FAR85384	NTC	51
54703371	NTC_FAR85384	NTC	42
54703372	NTC_FAR85384	NTC	56
54703373	NTC_FAR85384	NTC	160
54703374	NTC_FAR85384	NTC	52
54703375	NTC_FAR85384	NTC	171
54703376	NTC_FAR85384	NTC	52
54703377	NTC_FAR85384	NTC	36
54703378	NTC_FAR85384	NTC	91
54703379	NTC_FAR85384	NTC	100
54703380	NTC_FAR85384	NTC	47
54703381	NTC_FAR85384	NTC	96
54703382	NTC_FAR85384	NTC	52
54703383	NTC_FAR85384	NTC	24
54703384	NTC_FAR85384	NTC	58
54703385	NTC_FAR85384	NTC	53
54703386	NTC_FAR85384	NTC	97
54703387	NTC_FAR85384	NTC	103
54703388	NTC_FAR85384	NTC	92
54703389	NTC_FAR85384	NTC	19
54703390	NTC_FAR85384	NTC	95
54703391	NTC_FAR85384	NTC	88
54703392	NTC_FAR85384	NTC	44
54703393	NTC_FAR85384	NTC	27
54703394	NTC_FAR85384	NTC	108
54703395	NTC_FAR85384	NTC	40
54703396	NTC_FAR85384	NTC	38
54703397	NTC_FAR85384	NTC	145
54703398	NTC_FAR85384	NTC	86
54703399	NTC_FAR85384	NTC	23
54703400	NTC_FAR85384	NTC	34
54703401	NTC_FAR85384	NTC	53
54703402	NTC_FAR85384	NTC	61
54703403	NTC_FAR85384	NTC	62
54703404	NTC_FAR85384	NTC	69
54703405	NTC_FAR85384	NTC	59
54703406	NTC_FAR85384	NTC	37
54703407	NTC_FAR85384	NTC	113
54703408	NTC_FAR85384	NTC	58
54703409	NTC_FAR85384	NTC	118
54703410	NTC_FAR85384	NTC	17
54703411	NTC_FAR85384	NTC	77
54703412	NTC_FAR85384	NTC	115
54703413	NTC_FAR85384	NTC	100
54703414	NTC_FAR85384	NTC	11
54703415	NTC_FAR85384	NTC	117
54703416	NTC_FAR85384	NTC	56
54703417	NTC_FAR85384	NTC	35
54703418	NTC_FAR85384	NTC	43
54703419	NTC_FAR85384	NTC	94
54703420	NTC_FAR85384	NTC	98
54703421	NTC_FAR85384	NTC	100
54703422	NTC_FAR85384	NTC	42
54703423	NTC_FAR85384	NTC	102
54703424	NTC_FAR85384	NTC	50
54703425	NTC_FAR85384	NTC	65
54703426	NTC_FAR85384	NTC	71
54703427	NTC_FAR85384	NTC	47
54703428	NTC_FAR85384	NTC	15
54703429	NTC_FAR85384	NTC	99
54703430	NTC_FAR85384	NTC	243
54703431	NTC_FAR85384	NTC	116
54703432	NTC_FAR85384	NTC	74
54703433	NTC_FAR85384	NTC	70
54703434	NTC_FAR85384	NTC	95
54703435	NTC_FAR85384	NTC	105
54703436	NTC_FAR85384	NTC	133
54703437	NTC_FAR85384	NTC	11
54703438	NTC_FAR85384	NTC	77
54703439	NTC_FAR85384	NTC	89
54703440	NTC_FAR85384	NTC	112
54703441	NTC_FAR85384	NTC	95
54703442	NTC_FAR85384	NTC	141
54703443	NTC_FAR85384	NTC	91
54703444	NTC_FAR85384	NTC	65
54703445	NTC_FAR85384	NTC	63
54703446	NTC_FAR85384	NTC	15
54703447	NTC_FAR85384	NTC	142
54703448	NTC_FAR85384	NTC	120
54703449	NTC_FAR85384	NTC	32
54703450	NTC_FAR85384	NTC	22
54703451	NTC_FAR85384	NTC	79
54703452	NTC_FAR85384	NTC	132
54703453	NTC_FAR85384	NTC	124
54703454	NTC_FAR85384	NTC	18
54703455	NTC_FAR85384	NTC	83
54703456	NTC_FAR85384	NTC	144
54703457	NTC_FAR85384	NTC	53
54703458	NTC_FAR85384	NTC	44
54703459	NTC_FAR85384	NTC	85
54703460	NTC_FAR85384	NTC	95
54703461	NTC_FAR85384	NTC	116
54703462	NTC_FAR85384	NTC	22
54703463	NTC_FAR85384	NTC	69
54703464	NTC_FAR85384	NTC	75
54703465	NTC_FAR85384	NTC	73
54703466	NTC_FAR85384	NTC	137
54703467	NTC_FAR85384	NTC	45
54703468	NTC_FAR85384	NTC	66
54703469	NTC_FAR85384	NTC	61
54703470	NTC_FAR85384	NTC	115
54703471	NTC_FAR85384	NTC	39
54703472	NTC_FAR85384	NTC	35
54703473	NTC_FAR85384	NTC	90
54703474	NTC_FAR85384	NTC	95
54703475	NTC_FAR85384	NTC	105
54703476	NTC_FAR85384	NTC	127
54703477	NTC_FAR85384	NTC	145
54703478	NTC_FAR85384	NTC	129
54703479	NTC_FAR85384	NTC	49
54703480	NTC_FAR85384	NTC	65
54703481	NTC_FAR85384	NTC	129
54703482	NTC_FAR85384	NTC	116
54703483	NTC_FAR85384	NTC	39
54703484	NTC_FAR85384	NTC	107
54703485	NTC_FAR85384	NTC	33
54703486	NTC_FAR85384	NTC	50
54703487	NTC_FAR85384	NTC	123
54703488	NTC_FAR85384	NTC	28
54703489	NTC_FAR85384	NTC	45
54703490	NTC_FAR85384	NTC	100
54703491	NTC_FAR85384	NTC	29
54703492	NTC_FAR85384	NTC	45
54703493	NTC_FAR85384	NTC	72
54703494	NTC_FAR85384	NTC	94
54703495	NTC_FAR85384	NTC	47
54703496	NTC_FAR85384	NTC	21
54703497	NTC_FAR85384	NTC	33
54703498	NTC_FAR85384	NTC	36
54703499	NTC_FAR85384	NTC	101
54703500	NTC_FAR85384	NTC	99
54703501	NTC_FAR85384	NTC	70
54703502	NTC_FAR85384	NTC	56
54703503	NTC_FAR85384	NTC	46
54703504	NTC_FAR85384	NTC	123
54703505	NTC_FAR85384	NTC	52
54703506	NTC_FAR85384	NTC	50
54703507	NTC_FAR85384	NTC	139
54703508	NTC_FAR85384	NTC	92
54703509	NTC_FAR85384	NTC	72
54703510	NTC_FAR85384	NTC	85
54703511	NTC_FAR85384	NTC	99
54703512	NTC_FAR85384	NTC	259
54703513	NTC_FAR85384	NTC	56
54703514	NTC_FAR85384	NTC	85
54703515	NTC_FAR85384	NTC	210
54703516	NTC_FAR85384	NTC	97
54703517	NTC_FAR85384	NTC	37
54703518	NTC_FAR85384	NTC	181
54703519	NTC_FAR85384	NTC	77
54703520	NTC_FAR85384	NTC	259
54703521	NTC_FAR85384	NTC	210
54703522	NTC_FAR85384	NTC	72
54703523	NTC_FAR85384	NTC	77
54703524	NTC_FAR85384	NTC	37
54703525	NTC_FAR85384	NTC	85
54703526	NTC_FAR85384	NTC	97
54703527	NTC_FAR85384	NTC	181
54703528	NTC_FAR85384	NTC	139
54703529	NTC_FAR85384	NTC	85
54703530	NTC_FAR85384	NTC	99
54703531	NTC_FAR85384	NTC	92
54703532	NTC_FAR85384	NTC	56
54703533	NTC_FAR85384	NTC	150
54703534	NTC_FAR85384	NTC	165
54703535	NTC_FAR85384	NTC	209
54703536	NTC_FAR85384	NTC	58
54703537	NTC_FAR85384	NTC	151
54703538	NTC_FAR85384	NTC	96
54703539	NTC_FAR85384	NTC	261
54703540	NTC_FAR85384	NTC	153
54703541	NTC_FAR85384	NTC	83
54703542	NTC_FAR85384	NTC	144
54703543	NTC_FAR85384	NTC	180
54703544	NTC_FAR85384	NTC	150
54703545	NTC_FAR85384	NTC	165
54703546	NTC_FAR85384	NTC	209
54703547	NTC_FAR85384	NTC	58
54703548	NTC_FAR85384	NTC	151
54703549	NTC_FAR85384	NTC	96
54703550	NTC_FAR85384	NTC	261
54703551	NTC_FAR85384	NTC	153
54703552	NTC_FAR85384	NTC	83
54703553	NTC_FAR85384	NTC	144
54703554	NTC_FAR85384	NTC	180
54703555	NTC_FAR85384	NTC	95
54703556	NTC_FAR85384	NTC	143
54703557	NTC_FAR85384	NTC	78
54703558	NTC_FAR85384	NTC	50
54703559	NTC_FAR85384	NTC	95
54703560	NTC_FAR85384	NTC	143
54703561	NTC_FAR85384	NTC	78
54703562	NTC_FAR85384	NTC	50
54703563	NTC_FAR85384	NTC	95
54703564	NTC_FAR85384	NTC	143
54703565	NTC_FAR85384	NTC	50
54703566	NTC_FAR85384	NTC	78
54703567	NTC_FAR85384	NTC	95
54703568	NTC_FAR85384	NTC	143
54703569	NTC_FAR85384	NTC	78
54703570	NTC_FAR85384	NTC	50
54703571	NTC_FAR85384	NTC	23
54703572	NTC_FAR85384	NTC	225
54703573	NTC_FAR85384	NTC	187
54703574	NTC_FAR85384	NTC	57
54703575	NTC_FAR85384	NTC	97
54703576	NTC_FAR85384	NTC	61
54703577	NTC_FAR85384	NTC	139
54703578	NTC_FAR85384	NTC	113
54703579	NTC_FAR85384	NTC	220
54703580	NTC_FAR85384	NTC	8
54703581	NTC_FAR85384	NTC	82
54703582	NTC_FAR85384	NTC	98
54703583	NTC_FAR85384	NTC	125
54703584	NTC_FAR85384	NTC	99
54703585	NTC_FAR85384	NTC	59
54703586	NTC_FAR85384	NTC	225
54703587	NTC_FAR85384	NTC	23
54703588	NTC_FAR85384	NTC	187
54703589	NTC_FAR85384	NTC	57
54703590	NTC_FAR85384	NTC	97
54703591	NTC_FAR85384	NTC	61
54703592	NTC_FAR85384	NTC	139
54703593	NTC_FAR85384	NTC	113
54703594	NTC_FAR85384	NTC	220
54703595	NTC_FAR85384	NTC	8
54703596	NTC_FAR85384	NTC	181
54703597	NTC_FAR85384	NTC	171
54703598	NTC_FAR85384	NTC	122
54703599	NTC_FAR85384	NTC	85
54703600	NTC_FAR85384	NTC	82
54703601	NTC_FAR85384	NTC	98
54703602	NTC_FAR85384	NTC	125
54703603	NTC_FAR85384	NTC	99
54703604	NTC_FAR85384	NTC	59
54703605	NTC_FAR85384	NTC	125
54703606	NTC_FAR85384	NTC	314
54703607	NTC_FAR85384	NTC	232
54703608	NTC_FAR85384	NTC	225
54703609	NTC_FAR85384	NTC	23
54703610	NTC_FAR85384	NTC	187
54703611	NTC_FAR85384	NTC	57
54703612	NTC_FAR85384	NTC	97
54703613	NTC_FAR85384	NTC	61
54703614	NTC_FAR85384	NTC	139
54703615	NTC_FAR85384	NTC	113
54703616	NTC_FAR85384	NTC	220
54703617	NTC_FAR85384	NTC	8
54703618	NTC_FAR85384	NTC	181
54703619	NTC_FAR85384	NTC	171
54703620	NTC_FAR85384	NTC	122
54703621	NTC_FAR85384	NTC	98
54703622	NTC_FAR85384	NTC	82
54703623	NTC_FAR85384	NTC	125
54703624	NTC_FAR85384	NTC	99
54703625	NTC_FAR85384	NTC	59
54703626	NTC_FAR85384	NTC	225
54703627	NTC_FAR85384	NTC	23
54703628	NTC_FAR85384	NTC	187
54703629	NTC_FAR85384	NTC	57
54703630	NTC_FAR85384	NTC	97
54703631	NTC_FAR85384	NTC	61
54703632	NTC_FAR85384	NTC	139
54703633	NTC_FAR85384	NTC	113
54703634	NTC_FAR85384	NTC	220
54703635	NTC_FAR85384	NTC	8
54703636	NTC_FAR85384	NTC	181
54703637	NTC_FAR85384	NTC	171
54703638	NTC_FAR85384	NTC	122
54703639	NTC_FAR85384	NTC	85
54703640	NTC_FAR85384	NTC	82
54703641	NTC_FAR85384	NTC	98
54703642	NTC_FAR85384	NTC	125
54703643	NTC_FAR85384	NTC	99
54703644	NTC_FAR85384	NTC	59
54703645	NTC_FAR85384	NTC	225
54703646	NTC_FAR85384	NTC	23
54703647	NTC_FAR85384	NTC	187
54703648	NTC_FAR85384	NTC	57
54703649	NTC_FAR85384	NTC	97
54703650	NTC_FAR85384	NTC	61
54703651	NTC_FAR85384	NTC	139
54703652	NTC_FAR85384	NTC	113
54703653	NTC_FAR85384	NTC	220
54703654	NTC_FAR85384	NTC	8
54703655	NTC_FAR85384	NTC	98
54703656	NTC_FAR85384	NTC	82
54703657	NTC_FAR85384	NTC	125
54703658	NTC_FAR85384	NTC	99
54703659	NTC_FAR85384	NTC	59
54703660	NTC_FAR85384	NTC	180
54703661	NTC_FAR85384	NTC	232
54703662	NTC_FAR85384	NTC	125
54703663	NTC_FAR85384	NTC	125
54703664	NTC_FAR85384	NTC	99
54703665	NTC_FAR85384	NTC	98
54703666	NTC_FAR85384	NTC	59
54703667	NTC_FAR85384	NTC	82
54703668	NTC_FAR85384	NTC	232
54703669	NTC_FAR85384	NTC	232
54703670	NTC_FAR85384	NTC	180
54703671	NTC_FAR85384	NTC	232
54703672	NTC_FAR85384	NTC	68
54703673	NTC_FAR85384	NTC	91
54703674	NTC_FAR85384	NTC	68
54703675	NTC_FAR85384	NTC	91
54703676	NTC_FAR85384	NTC	68
54703677	NTC_FAR85384	NTC	68
54703678	NTC_FAR85384	NTC	63
54703679	NTC_FAR85384	NTC	49
54703680	NTC_FAR85384	NTC	240
54703681	NTC_FAR85384	NTC	93
54703682	NTC_FAR85384	NTC	100
54703683	NTC_FAR85384	NTC	132
54703684	NTC_FAR85384	NTC	51
54703685	NTC_FAR85384	NTC	238
54703686	NTC_FAR85384	NTC	15
54703687	NTC_FAR85384	NTC	75
54703688	NTC_FAR85384	NTC	199
54703689	NTC_FAR85384	NTC	107
54703690	NTC_FAR85384	NTC	94
54703691	NTC_FAR85384	NTC	133
54703692	NTC_FAR85384	NTC	64
54703693	NTC_FAR85384	NTC	69
54703694	NTC_FAR85384	NTC	159
54703695	NTC_FAR85384	NTC	70
54703696	NTC_FAR85384	NTC	71
54703697	NTC_FAR85384	NTC	234
54703698	NTC_FAR85384	NTC	140
54703699	NTC_FAR85384	NTC	139
54703700	NTC_FAR85384	NTC	164
54703701	NTC_FAR85384	NTC	57
54703702	NTC_FAR85384	NTC	87
54703703	NTC_FAR85384	NTC	149
54703704	NTC_FAR85384	NTC	37
54703705	NTC_FAR85384	NTC	102
54703706	NTC_FAR85384	NTC	152
54703707	NTC_FAR85384	NTC	96
54703708	NTC_FAR85384	NTC	53
54703709	NTC_FAR85384	NTC	86
54703710	NTC_FAR85384	NTC	324
54703711	NTC_FAR85384	NTC	126
54703712	NTC_FAR85384	NTC	10
54703713	NTC_FAR85384	NTC	204
54703714	NTC_FAR85384	NTC	25
54703715	NTC_FAR85384	NTC	162
54703716	NTC_FAR85384	NTC	109
54703717	NTC_FAR85384	NTC	100
54703718	NTC_FAR85384	NTC	11
54703719	NTC_FAR85384	NTC	153
54703720	NTC_FAR85384	NTC	120
54703721	NTC_FAR85384	NTC	20
54703722	NTC_FAR85384	NTC	117
54703723	NTC_FAR85384	NTC	158
54703724	NTC_FAR85384	NTC	145
54703725	NTC_FAR85384	NTC	192
54703726	NTC_FAR85384	NTC	174
54703727	NTC_FAR85384	NTC	98
54703728	NTC_FAR85384	NTC	135
54703729	NTC_FAR85384	NTC	100
54703730	NTC_FAR85384	NTC	163
54703731	NTC_FAR85384	NTC	103
54703732	NTC_FAR85384	NTC	127
54703733	NTC_FAR85384	NTC	140
54703734	NTC_FAR85384	NTC	121
54703735	NTC_FAR85384	NTC	75
54703736	NTC_FAR85384	NTC	48
54703737	NTC_FAR85384	NTC	62
54703738	NTC_FAR85384	NTC	84
54703739	NTC_FAR85384	NTC	84
54703740	NTC_FAR85384	NTC	116
54703741	NTC_FAR85384	NTC	81
54703742	NTC_FAR85384	NTC	155
54703743	NTC_FAR85384	NTC	10
54703744	NTC_FAR85384	NTC	48
54703745	NTC_FAR85384	NTC	81
54703746	NTC_FAR85384	NTC	155
54703747	NTC_FAR85384	NTC	48
54703748	NTC_FAR85384	NTC	155
54703749	NTC_FAR85384	NTC	48
54703750	NTC_FAR85384	NTC	53
54703751	NTC_FAR85384	NTC	81
54703752	NTC_FAR85384	NTC	10
54703753	NTC_FAR85384	NTC	232
54703754	NTC_FAR85384	NTC	81
54703755	NTC_FAR85384	NTC	10
54703756	NTC_FAR85384	NTC	85
54703757	NTC_FAR85384	NTC	216
54703758	NTC_FAR85384	NTC	204
54703759	NTC_FAR85384	NTC	336
54703760	NTC_FAR85384	NTC	336
54703761	NTC_FAR85384	NTC	102
54703762	NTC_FAR85384	NTC	264
54703763	NTC_FAR85384	NTC	85
54703764	NTC_FAR85384	NTC	216
54703765	NTC_FAR85384	NTC	204
54703766	NTC_FAR85384	NTC	336
54703767	NTC_FAR85384	NTC	102
54703768	NTC_FAR85384	NTC	264
54703769	NTC_FAR85384	NTC	85
54703770	NTC_FAR85384	NTC	216
54703771	NTC_FAR85384	NTC	204
54703772	NTC_FAR85384	NTC	336
54703773	NTC_FAR85384	NTC	102
54703774	NTC_FAR85384	NTC	264
54703775	NTC_FAR85384	NTC	85
54703776	NTC_FAR85384	NTC	216
54703777	NTC_FAR85384	NTC	204
54703778	NTC_FAR85384	NTC	336
54703779	NTC_FAR85384	NTC	102
54703780	NTC_FAR85384	NTC	264
54703781	NTC_FAR85384	NTC	187
54703782	NTC_FAR85384	NTC	151
54703783	NTC_FAR85384	NTC	142
54703784	NTC_FAR85384	NTC	48
54703785	NTC_FAR85384	NTC	16
54703786	NTC_FAR85384	NTC	166
54703787	NTC_FAR85384	NTC	93
54703788	NTC_FAR85384	NTC	86
54703789	NTC_FAR85384	NTC	72
54703790	NTC_FAR85384	NTC	52
54703791	NTC_FAR85384	NTC	89
54703792	NTC_FAR85384	NTC	86
54703793	NTC_FAR85384	NTC	72
54703794	NTC_FAR85384	NTC	52
54703795	NTC_FAR85384	NTC	89
54703796	NTC_FAR85384	NTC	52
54703797	NTC_FAR85384	NTC	89
54703798	NTC_FAR85384	NTC	52
54703799	NTC_FAR85384	NTC	89
54703800	NTC_FAR85384	NTC	86
54703801	NTC_FAR85384	NTC	72
54703802	NTC_FAR85384	NTC	52
54703803	NTC_FAR85384	NTC	89
54703804	NTC_FAR85384	NTC	86
54703805	NTC_FAR85384	NTC	72
54703806	NTC_FAR85384	NTC	78
54703807	NTC_FAR85384	NTC	89
54703808	NTC_FAR85384	NTC	135
54703809	NTC_FAR85384	NTC	257
54703810	NTC_FAR85384	NTC	297
54703811	NTC_FAR85384	NTC	258
54703812	NTC_FAR85384	NTC	135
54703813	NTC_FAR85384	NTC	257
54703814	NTC_FAR85384	NTC	297
54703815	NTC_FAR85384	NTC	258
54703816	NTC_FAR85384	NTC	135
54703817	NTC_FAR85384	NTC	257
54703818	NTC_FAR85384	NTC	297
54703819	NTC_FAR85384	NTC	258
54703820	NTC_FAR85384	NTC	135
54703821	NTC_FAR85384	NTC	119
54703822	NTC_FAR85384	NTC	175
54703823	NTC_FAR85384	NTC	106
54703824	NTC_FAR85384	NTC	140
54703825	NTC_FAR85384	NTC	145
54703826	NTC_FAR85384	NTC	119
54703827	NTC_FAR85384	NTC	175
54703828	NTC_FAR85384	NTC	119
54703829	NTC_FAR85384	NTC	175
54703830	NTC_FAR85384	NTC	106
54703831	NTC_FAR85384	NTC	140
54703832	NTC_FAR85384	NTC	145
54703833	NTC_FAR85384	NTC	119
54703834	NTC_FAR85384	NTC	119
54703835	NTC_FAR85384	NTC	175
54703836	NTC_FAR85384	NTC	106
54703837	NTC_FAR85384	NTC	140
54703838	NTC_FAR85384	NTC	145
54703839	NTC_FAR85384	NTC	175
54703840	NTC_FAR85384	NTC	119
54703841	NTC_FAR85384	NTC	43
54703842	NTC_FAR85384	NTC	121
54703843	NTC_FAR85384	NTC	223
54703844	NTC_FAR85384	NTC	145
54703845	NTC_FAR85384	NTC	140
54703846	NTC_FAR85384	NTC	106
54703847	NTC_FAR85384	NTC	175
54703848	NTC_FAR85384	NTC	84
54703849	NTC_FAR85384	NTC	43
54703850	NTC_FAR85384	NTC	117
54703851	NTC_FAR85384	NTC	103
54703852	NTC_FAR85384	NTC	16
54703853	NTC_FAR85384	NTC	197
54703854	NTC_FAR85384	NTC	161
54703855	NTC_FAR85384	NTC	161
54703856	NTC_FAR85384	NTC	87
54703857	NTC_FAR85384	NTC	88
54703858	NTC_FAR85384	NTC	67
54703859	NTC_FAR85384	NTC	63
54703860	NTC_FAR85384	NTC	160
54703861	NTC_FAR85384	NTC	121
54703862	NTC_FAR85384	NTC	223
54703863	NTC_FAR85384	NTC	145
54703864	NTC_FAR85384	NTC	140
54703865	NTC_FAR85384	NTC	41
54703866	NTC_FAR85384	NTC	124
54703867	NTC_FAR85384	NTC	72
54703868	NTC_FAR85384	NTC	100
54703869	NTC_FAR85384	NTC	222
54703870	NTC_FAR85384	NTC	124
54703871	NTC_FAR85384	NTC	72
54703872	NTC_FAR85384	NTC	100
54703873	NTC_FAR85384	NTC	222
54703874	NTC_FAR85384	NTC	124
54703875	NTC_FAR85384	NTC	72
54703876	NTC_FAR85384	NTC	100
54703877	NTC_FAR85384	NTC	222
54703878	NTC_FAR85384	NTC	41
54703879	NTC_FAR85384	NTC	124
54703880	NTC_FAR85384	NTC	72
54703881	NTC_FAR85384	NTC	100
54703882	NTC_FAR85384	NTC	222
54703883	NTC_FAR85384	NTC	41
54703884	NTC_FAR85384	NTC	134
54703885	NTC_FAR85384	NTC	41
54703886	NTC_FAR85384	NTC	134
54703887	NTC_FAR85384	NTC	41
54703888	NTC_FAR85384	NTC	134
54703889	NTC_FAR85384	NTC	41
54703890	NTC_FAR85384	NTC	134
54703891	NTC_FAR85384	NTC	134
54703892	NTC_FAR85384	NTC	148
54703893	NTC_FAR85384	NTC	55
54703894	NTC_FAR85384	NTC	172
54703895	NTC_FAR85384	NTC	29
54703896	NTC_FAR85384	NTC	147
54703897	NTC_FAR85384	NTC	221
54703898	NTC_FAR85384	NTC	239
54703899	NTC_FAR85384	NTC	134
54703900	NTC_FAR85384	NTC	218
54703901	NTC_FAR85384	NTC	78
54703902	NTC_FAR85384	NTC	64
54703903	NTC_FAR85384	NTC	132
54703904	NTC_FAR85384	NTC	65
54703905	NTC_FAR85384	NTC	167
54703906	NTC_FAR85384	NTC	267
54703907	NTC_FAR85384	NTC	128
54703908	NTC_FAR85384	NTC	92
54703909	NTC_FAR85384	NTC	148
54703910	NTC_FAR85384	NTC	55
54703911	NTC_FAR85384	NTC	172
54703912	NTC_FAR85384	NTC	29
54703913	NTC_FAR85384	NTC	147
54703914	NTC_FAR85384	NTC	221
54703915	NTC_FAR85384	NTC	239
54703916	NTC_FAR85384	NTC	134
54703917	NTC_FAR85384	NTC	218
54703918	NTC_FAR85384	NTC	78
54703919	NTC_FAR85384	NTC	64
54703920	NTC_FAR85384	NTC	132
54703921	NTC_FAR85384	NTC	65
54703922	NTC_FAR85384	NTC	208
54703923	NTC_FAR85384	NTC	130
54703924	NTC_FAR85384	NTC	167
54703925	NTC_FAR85384	NTC	103
54703926	NTC_FAR85384	NTC	267
54703927	NTC_FAR85384	NTC	115
54703928	NTC_FAR85384	NTC	247
54703929	NTC_FAR85384	NTC	125
54703930	NTC_FAR85384	NTC	72
54703931	NTC_FAR85384	NTC	196
54703932	NTC_FAR85384	NTC	128
54703933	NTC_FAR85384	NTC	93
54703934	NTC_FAR85384	NTC	246
54703935	NTC_FAR85384	NTC	128
54703936	NTC_FAR85384	NTC	115
54703937	NTC_FAR85384	NTC	81
54703938	NTC_FAR85384	NTC	63
54703939	NTC_FAR85384	NTC	116
54703940	NTC_FAR85384	NTC	216
54703941	NTC_FAR85384	NTC	67
54703942	NTC_FAR85384	NTC	58
54703943	NTC_FAR85384	NTC	164
54703944	NTC_FAR85384	NTC	198
54703945	NTC_FAR85384	NTC	129
54703946	NTC_FAR85384	NTC	204
54703947	NTC_FAR85384	NTC	76
54703948	NTC_FAR85384	NTC	162
54703949	NTC_FAR85384	NTC	138
54703950	NTC_FAR85384	NTC	32
54703951	NTC_FAR85384	NTC	92
54703952	NTC_FAR85384	NTC	103
54703953	NTC_FAR85384	NTC	119
54703954	NTC_FAR85384	NTC	124
54703955	NTC_FAR85384	NTC	339
54703956	NTC_FAR85384	NTC	128
54703957	NTC_FAR85384	NTC	233
54703958	NTC_FAR85384	NTC	129
54703959	NTC_FAR85384	NTC	88
54703960	NTC_FAR85384	NTC	116
54703961	NTC_FAR85384	NTC	42
54703962	NTC_FAR85384	NTC	148
54703963	NTC_FAR85384	NTC	172
54703964	NTC_FAR85384	NTC	29
54703965	NTC_FAR85384	NTC	147
54703966	NTC_FAR85384	NTC	221
54703967	NTC_FAR85384	NTC	239
54703968	NTC_FAR85384	NTC	134
54703969	NTC_FAR85384	NTC	218
54703970	NTC_FAR85384	NTC	78
54703971	NTC_FAR85384	NTC	64
54703972	NTC_FAR85384	NTC	132
54703973	NTC_FAR85384	NTC	65
54703974	NTC_FAR85384	NTC	208
54703975	NTC_FAR85384	NTC	130
54703976	NTC_FAR85384	NTC	167
54703977	NTC_FAR85384	NTC	103
54703978	NTC_FAR85384	NTC	267
54703979	NTC_FAR85384	NTC	115
54703980	NTC_FAR85384	NTC	247
54703981	NTC_FAR85384	NTC	125
54703982	NTC_FAR85384	NTC	72
54703983	NTC_FAR85384	NTC	196
54703984	NTC_FAR85384	NTC	128
54703985	NTC_FAR85384	NTC	93
54703986	NTC_FAR85384	NTC	246
54703987	NTC_FAR85384	NTC	128
54703988	NTC_FAR85384	NTC	115
54703989	NTC_FAR85384	NTC	81
54703990	NTC_FAR85384	NTC	63
54703991	NTC_FAR85384	NTC	116
54703992	NTC_FAR85384	NTC	216
54703993	NTC_FAR85384	NTC	67
54703994	NTC_FAR85384	NTC	58
54703995	NTC_FAR85384	NTC	164
54703996	NTC_FAR85384	NTC	198
54703997	NTC_FAR85384	NTC	129
54703998	NTC_FAR85384	NTC	204
54703999	NTC_FAR85384	NTC	76
54704000	NTC_FAR85384	NTC	162
54704001	NTC_FAR85384	NTC	138
54704002	NTC_FAR85384	NTC	32
54704003	NTC_FAR85384	NTC	92
54704004	NTC_FAR85384	NTC	103
54704005	NTC_FAR85384	NTC	119
54704006	NTC_FAR85384	NTC	124
54704007	NTC_FAR85384	NTC	339
54704008	NTC_FAR85384	NTC	128
54704009	NTC_FAR85384	NTC	233
54704010	NTC_FAR85384	NTC	129
54704011	NTC_FAR85384	NTC	88
54704012	NTC_FAR85384	NTC	116
54704013	NTC_FAR85384	NTC	42
54704014	NTC_FAR85384	NTC	92
54704015	NTC_FAR85384	NTC	55
54704016	NTC_FAR85384	NTC	84
54704017	NTC_FAR85384	NTC	120
54704018	NTC_FAR85384	NTC	112
54704019	NTC_FAR85384	NTC	28
54704020	NTC_FAR85384	NTC	116
54704021	NTC_FAR85384	NTC	100
54704022	NTC_FAR85384	NTC	68
54704023	NTC_FAR85384	NTC	60
54704024	NTC_FAR85384	NTC	48
54704025	NTC_FAR85384	NTC	48
54704026	NTC_FAR85384	NTC	48
54704027	NTC_FAR85384	NTC	48
54704028	NTC_FAR85384	NTC	44
54704029	NTC_FAR85384	NTC	61
54704030	NTC_FAR85384	NTC	123
54704031	NTC_FAR85384	NTC	37
54704032	NTC_FAR85384	NTC	125
54704033	NTC_FAR85384	NTC	85
54704034	NTC_FAR85384	NTC	75
54704035	NTC_FAR85384	NTC	64
54704036	NTC_FAR85384	NTC	138
54704037	NTC_FAR85384	NTC	137
54704038	NTC_FAR85384	NTC	58
54704039	NTC_FAR85384	NTC	59
54704040	NTC_FAR85384	NTC	69
54704041	NTC_FAR85384	NTC	137
54704042	NTC_FAR85384	NTC	85
54704043	NTC_FAR85384	NTC	57
54704044	NTC_FAR85384	NTC	86
54704045	NTC_FAR85384	NTC	153
54704046	NTC_FAR85384	NTC	54
54704047	NTC_FAR85384	NTC	57
54704048	NTC_FAR85384	NTC	71
54704049	NTC_FAR85384	NTC	109
54704050	NTC_FAR85384	NTC	110
54704051	NTC_FAR85384	NTC	131
54704052	NTC_FAR85384	NTC	109
54704053	NTC_FAR85384	NTC	191
54704054	NTC_FAR85384	NTC	41
54704055	NTC_FAR85384	NTC	175
54704056	NTC_FAR85384	NTC	155
54704057	NTC_FAR85384	NTC	139
54704058	NTC_FAR85384	NTC	130
54704059	NTC_FAR85384	NTC	68
54704060	NTC_FAR85384	NTC	53
54704061	NTC_FAR85384	NTC	135
54704062	NTC_FAR85384	NTC	78
54704063	NTC_FAR85384	NTC	150
54704064	NTC_FAR85384	NTC	115
54704065	NTC_FAR85384	NTC	51
54704066	NTC_FAR85384	NTC	83
54704067	NTC_FAR85384	NTC	83
54704068	NTC_FAR85384	NTC	107
54704069	NTC_FAR85384	NTC	104
54704070	NTC_FAR85384	NTC	300
54704071	NTC_FAR85384	NTC	116
54704072	NTC_FAR85384	NTC	100
54704073	NTC_FAR85384	NTC	70
54704074	NTC_FAR85384	NTC	195
54704075	NTC_FAR85384	NTC	107
54704076	NTC_FAR85384	NTC	59
54704077	NTC_FAR85384	NTC	58
54704078	NTC_FAR85384	NTC	69
54704079	NTC_FAR85384	NTC	137
54704080	NTC_FAR85384	NTC	153
54704081	NTC_FAR85384	NTC	83
54704082	NTC_FAR85384	NTC	71
54704083	NTC_FAR85384	NTC	51
54704084	NTC_FAR85384	NTC	191
54704085	NTC_FAR85384	NTC	53
54704086	NTC_FAR85384	NTC	135
54704087	NTC_FAR85384	NTC	104
54704088	NTC_FAR85384	NTC	86
54704089	NTC_FAR85384	NTC	116
54704090	NTC_FAR85384	NTC	100
54704091	NTC_FAR85384	NTC	70
54704092	NTC_FAR85384	NTC	195
54704093	NTC_FAR85384	NTC	107
54704094	NTC_FAR85384	NTC	48
54704095	NTC_FAR85384	NTC	150
54704096	NTC_FAR85384	NTC	69
54704097	NTC_FAR85384	NTC	82
54704098	NTC_FAR85384	NTC	120
54704099	NTC_FAR85384	NTC	157
54704100	NTC_FAR85384	NTC	33
54704101	NTC_FAR85384	NTC	80
54704102	NTC_FAR85384	NTC	22
54704103	NTC_FAR85384	NTC	79
54704104	NTC_FAR85384	NTC	111
54704105	NTC_FAR85384	NTC	114
54704106	NTC_FAR85384	NTC	119
54704107	NTC_FAR85384	NTC	76
54704108	NTC_FAR85384	NTC	48
54704109	NTC_FAR85384	NTC	48
54704110	NTC_FAR85384	NTC	264
54704111	NTC_FAR85384	NTC	264
54704112	NTC_FAR85384	NTC	184
54704113	NTC_FAR85384	NTC	59
54704114	NTC_FAR85384	NTC	161
54704115	NTC_FAR85384	NTC	146
54704116	NTC_FAR85384	NTC	59
54704117	NTC_FAR85384	NTC	132
54704118	NTC_FAR85384	NTC	143
54704119	NTC_FAR85384	NTC	67
54704120	NTC_FAR85384	NTC	63
54704121	NTC_FAR85384	NTC	134
54704122	NTC_FAR85384	NTC	96
54704123	NTC_FAR85384	NTC	23
54704124	NTC_FAR85384	NTC	151
54704125	NTC_FAR85384	NTC	114
54704126	NTC_FAR85384	NTC	134
54704127	NTC_FAR85384	NTC	102
54704128	NTC_FAR85384	NTC	41
54704129	NTC_FAR85384	NTC	34
54704130	NTC_FAR85384	NTC	161
54704131	NTC_FAR85384	NTC	47
54704132	NTC_FAR85384	NTC	109
54704133	NTC_FAR85384	NTC	223
54704134	NTC_FAR85384	NTC	182
54704135	NTC_FAR85384	NTC	95
54704136	NTC_FAR85384	NTC	136
54704137	NTC_FAR85384	NTC	139
54704138	NTC_FAR85384	NTC	108
54704139	NTC_FAR85384	NTC	72
54704140	NTC_FAR85384	NTC	62
54704141	NTC_FAR85384	NTC	132
54704142	NTC_FAR85384	NTC	14
54704143	NTC_FAR85384	NTC	88
54704144	NTC_FAR85384	NTC	46
54704145	NTC_FAR85384	NTC	82
54704146	NTC_FAR85384	NTC	101
54704147	NTC_FAR85384	NTC	59
54704148	NTC_FAR85384	NTC	184
54704149	NTC_FAR85384	NTC	161
54704150	NTC_FAR85384	NTC	146
54704151	NTC_FAR85384	NTC	59
54704152	NTC_FAR85384	NTC	132
54704153	NTC_FAR85384	NTC	143
54704154	NTC_FAR85384	NTC	67
54704155	NTC_FAR85384	NTC	63
54704156	NTC_FAR85384	NTC	134
54704157	NTC_FAR85384	NTC	96
54704158	NTC_FAR85384	NTC	23
54704159	NTC_FAR85384	NTC	151
54704160	NTC_FAR85384	NTC	114
54704161	NTC_FAR85384	NTC	41
54704162	NTC_FAR85384	NTC	161
54704163	NTC_FAR85384	NTC	47
54704164	NTC_FAR85384	NTC	223
54704165	NTC_FAR85384	NTC	95
54704166	NTC_FAR85384	NTC	212
54704167	NTC_FAR85384	NTC	212
54704168	NTC_FAR85384	NTC	96
54704169	NTC_FAR85384	NTC	96
54704170	NTC_FAR85384	NTC	40
54704171	NTC_FAR85384	NTC	36
54704172	NTC_FAR85384	NTC	109
54704173	NTC_FAR85384	NTC	58
54704174	NTC_FAR85384	NTC	135
54704175	NTC_FAR85384	NTC	55
54704176	NTC_FAR85384	NTC	92
54704177	NTC_FAR85384	NTC	95
54704178	NTC_FAR85384	NTC	82
54704179	NTC_FAR85384	NTC	27
54704180	NTC_FAR85384	NTC	107
54704181	NTC_FAR85384	NTC	61
54704182	NTC_FAR85384	NTC	109
54704183	NTC_FAR85384	NTC	43
54704184	NTC_FAR85384	NTC	22
54704185	NTC_FAR85384	NTC	14
54704186	NTC_FAR85384	NTC	177
54704187	NTC_FAR85384	NTC	109
54704188	NTC_FAR85384	NTC	76
54704189	NTC_FAR85384	NTC	37
54704190	NTC_FAR85384	NTC	75
54704191	NTC_FAR85384	NTC	34
54704192	NTC_FAR85384	NTC	70
54704193	NTC_FAR85384	NTC	44
54704194	NTC_FAR85384	NTC	154
54704195	NTC_FAR85384	NTC	33
54704196	NTC_FAR85384	NTC	90
54704197	NTC_FAR85384	NTC	155
54704198	NTC_FAR85384	NTC	36
54704199	NTC_FAR85384	NTC	112
54704200	NTC_FAR85384	NTC	136
54704201	NTC_FAR85384	NTC	31
54704202	NTC_FAR85384	NTC	52
54704203	NTC_FAR85384	NTC	158
54704204	NTC_FAR85384	NTC	20
54704205	NTC_FAR85384	NTC	126
54704206	NTC_FAR85384	NTC	26
54704207	NTC_FAR85384	NTC	24
54704208	NTC_FAR85384	NTC	41
54704209	NTC_FAR85384	NTC	14
54704210	NTC_FAR85384	NTC	131
54704211	NTC_FAR85384	NTC	21
54704212	NTC_FAR85384	NTC	91
54704213	NTC_FAR85384	NTC	72
54704214	NTC_FAR85384	NTC	25
54704215	NTC_FAR85384	NTC	65
54704216	NTC_FAR85384	NTC	30
54704217	NTC_FAR85384	NTC	151
54704218	NTC_FAR85384	NTC	149
54704219	NTC_FAR85384	NTC	153
54704220	NTC_FAR85384	NTC	36
54704221	NTC_FAR85384	NTC	49
54704222	NTC_FAR85384	NTC	130
54704223	NTC_FAR85384	NTC	98
54704224	NTC_FAR85384	NTC	67
54704225	NTC_FAR85384	NTC	98
54704226	NTC_FAR85384	NTC	30
54704227	NTC_FAR85384	NTC	39
54704228	NTC_FAR85384	NTC	208
54704229	NTC_FAR85384	NTC	104
54704230	NTC_FAR85384	NTC	34
54704231	NTC_FAR85384	NTC	121
54704232	NTC_FAR85384	NTC	18
54704233	NTC_FAR85384	NTC	113
54704234	NTC_FAR85384	NTC	37
54704235	NTC_FAR85384	NTC	82
54704236	NTC_FAR85384	NTC	97
54704237	NTC_FAR85384	NTC	48
54704238	NTC_FAR85384	NTC	120
54704239	NTC_FAR85384	NTC	49
54704240	NTC_FAR85384	NTC	60
54704241	NTC_FAR85384	NTC	84
54704242	NTC_FAR85384	NTC	131
54704243	NTC_FAR85384	NTC	142
54704244	NTC_FAR85384	NTC	79
54704245	NTC_FAR85384	NTC	41
54704246	NTC_FAR85384	NTC	134
54704247	NTC_FAR85384	NTC	99
54704248	NTC_FAR85384	NTC	65
54704249	NTC_FAR85384	NTC	118
54704250	NTC_FAR85384	NTC	31
54704251	NTC_FAR85384	NTC	27
54704252	NTC_FAR85384	NTC	22
54704253	NTC_FAR85384	NTC	63
54704254	NTC_FAR85384	NTC	86
54704255	NTC_FAR85384	NTC	101
54704256	NTC_FAR85384	NTC	83
54704257	NTC_FAR85384	NTC	148
54704258	NTC_FAR85384	NTC	55
54704259	NTC_FAR85384	NTC	26
54704260	NTC_FAR85384	NTC	52
54704261	NTC_FAR85384	NTC	75
54704262	NTC_FAR85384	NTC	43
54704263	NTC_FAR85384	NTC	49
54704264	NTC_FAR85384	NTC	109
54704265	NTC_FAR85384	NTC	36
54704266	NTC_FAR85384	NTC	98
54704267	NTC_FAR85384	NTC	36
54704268	NTC_FAR85384	NTC	154
54704269	NTC_FAR85384	NTC	14
54704270	NTC_FAR85384	NTC	177
54704271	NTC_FAR85384	NTC	20
54704272	NTC_FAR85384	NTC	26
54704273	NTC_FAR85384	NTC	135
54704274	NTC_FAR85384	NTC	109
54704275	NTC_FAR85384	NTC	72
54704276	NTC_FAR85384	NTC	95
54704277	NTC_FAR85384	NTC	82
54704278	NTC_FAR85384	NTC	27
54704279	NTC_FAR85384	NTC	49
54704280	NTC_FAR85384	NTC	76
54704281	NTC_FAR85384	NTC	37
54704282	NTC_FAR85384	NTC	151
54704283	NTC_FAR85384	NTC	107
54704284	NTC_FAR85384	NTC	44
54704285	NTC_FAR85384	NTC	55
54704286	NTC_FAR85384	NTC	98
54704287	NTC_FAR85384	NTC	61
54704288	NTC_FAR85384	NTC	30
54704289	NTC_FAR85384	NTC	92
54704290	NTC_FAR85384	NTC	149
54704291	NTC_FAR85384	NTC	136
54704292	NTC_FAR85384	NTC	109
54704293	NTC_FAR85384	NTC	126
54704294	NTC_FAR85384	NTC	30
54704295	NTC_FAR85384	NTC	155
54704296	NTC_FAR85384	NTC	67
54704297	NTC_FAR85384	NTC	75
54704298	NTC_FAR85384	NTC	14
54704299	NTC_FAR85384	NTC	52
54704300	NTC_FAR85384	NTC	43
54704301	NTC_FAR85384	NTC	31
54704302	NTC_FAR85384	NTC	131
54704303	NTC_FAR85384	NTC	90
54704304	NTC_FAR85384	NTC	33
54704305	NTC_FAR85384	NTC	58
54704306	NTC_FAR85384	NTC	36
54704307	NTC_FAR85384	NTC	40
54704308	NTC_FAR85384	NTC	112
54704309	NTC_FAR85384	NTC	21
54704310	NTC_FAR85384	NTC	130
54704311	NTC_FAR85384	NTC	91
54704312	NTC_FAR85384	NTC	153
54704313	NTC_FAR85384	NTC	24
54704314	NTC_FAR85384	NTC	109
54704315	NTC_FAR85384	NTC	158
54704316	NTC_FAR85384	NTC	25
54704317	NTC_FAR85384	NTC	22
54704318	NTC_FAR85384	NTC	65
54704319	NTC_FAR85384	NTC	34
54704320	NTC_FAR85384	NTC	39
54704321	NTC_FAR85384	NTC	70
54704322	NTC_FAR85384	NTC	208
54704323	NTC_FAR85384	NTC	104
54704324	NTC_FAR85384	NTC	34
54704325	NTC_FAR85384	NTC	121
54704326	NTC_FAR85384	NTC	18
54704327	NTC_FAR85384	NTC	113
54704328	NTC_FAR85384	NTC	37
54704329	NTC_FAR85384	NTC	82
54704330	NTC_FAR85384	NTC	97
54704331	NTC_FAR85384	NTC	48
54704332	NTC_FAR85384	NTC	120
54704333	NTC_FAR85384	NTC	49
54704334	NTC_FAR85384	NTC	60
54704335	NTC_FAR85384	NTC	84
54704336	NTC_FAR85384	NTC	131
54704337	NTC_FAR85384	NTC	134
54704338	NTC_FAR85384	NTC	99
54704339	NTC_FAR85384	NTC	31
54704340	NTC_FAR85384	NTC	101
54704341	NTC_FAR85384	NTC	86
54704342	NTC_FAR85384	NTC	22
54704343	NTC_FAR85384	NTC	63
54704344	NTC_FAR85384	NTC	83
54704345	NTC_FAR85384	NTC	27
54704346	NTC_FAR85384	NTC	148
54704347	NTC_FAR85384	NTC	55
54704348	NTC_FAR85384	NTC	26
54704349	NTC_FAR85384	NTC	52
54704350	NTC_FAR85384	NTC	75
54704351	NTC_FAR85384	NTC	43
54704352	NTC_FAR85384	NTC	49
54704353	NTC_FAR85384	NTC	97
54704354	NTC_FAR85384	NTC	37
54704355	NTC_FAR85384	NTC	49
54704356	NTC_FAR85384	NTC	48
54704357	NTC_FAR85384	NTC	120
54704358	NTC_FAR85384	NTC	113
54704359	NTC_FAR85384	NTC	60
54704360	NTC_FAR85384	NTC	84
54704361	NTC_FAR85384	NTC	131
54704362	NTC_FAR85384	NTC	142
54704363	NTC_FAR85384	NTC	79
54704364	NTC_FAR85384	NTC	41
54704365	NTC_FAR85384	NTC	134
54704366	NTC_FAR85384	NTC	99
54704367	NTC_FAR85384	NTC	22
54704368	NTC_FAR85384	NTC	83
54704369	NTC_FAR85384	NTC	31
54704370	NTC_FAR85384	NTC	101
54704371	NTC_FAR85384	NTC	86
54704372	NTC_FAR85384	NTC	63
54704373	NTC_FAR85384	NTC	27
54704374	NTC_FAR85384	NTC	148
54704375	NTC_FAR85384	NTC	55
54704376	NTC_FAR85384	NTC	26
54704377	NTC_FAR85384	NTC	52
54704378	NTC_FAR85384	NTC	75
54704379	NTC_FAR85384	NTC	43
54704380	NTC_FAR85384	NTC	49
54704381	NTC_FAR85384	NTC	109
54704382	NTC_FAR85384	NTC	31
54704383	NTC_FAR85384	NTC	65
54704384	NTC_FAR85384	NTC	27
54704385	NTC_FAR85384	NTC	22
54704386	NTC_FAR85384	NTC	63
54704387	NTC_FAR85384	NTC	86
54704388	NTC_FAR85384	NTC	101
54704389	NTC_FAR85384	NTC	83
54704390	NTC_FAR85384	NTC	148
54704391	NTC_FAR85384	NTC	55
54704392	NTC_FAR85384	NTC	26
54704393	NTC_FAR85384	NTC	52
54704394	NTC_FAR85384	NTC	75
54704395	NTC_FAR85384	NTC	43
54704396	NTC_FAR85384	NTC	49
54704397	NTC_FAR85384	NTC	109
54704398	NTC_FAR85384	NTC	155
54704399	NTC_FAR85384	NTC	79
54704400	NTC_FAR85384	NTC	130
54704401	NTC_FAR85384	NTC	79
54704402	NTC_FAR85384	NTC	79
54704403	NTC_FAR85384	NTC	130
54704404	NTC_FAR85384	NTC	131
54704405	NTC_FAR85384	NTC	72
54704406	NTC_FAR85384	NTC	135
54704407	NTC_FAR85384	NTC	79
54704408	NTC_FAR85384	NTC	215
54704409	NTC_FAR85384	NTC	108
54704410	NTC_FAR85384	NTC	96
54704411	NTC_FAR85384	NTC	14
54704412	NTC_FAR85384	NTC	62
54704413	NTC_FAR85384	NTC	116
54704414	NTC_FAR85384	NTC	214
54704415	NTC_FAR85384	NTC	75
54704416	NTC_FAR85384	NTC	108
54704417	NTC_FAR85384	NTC	169
54704418	NTC_FAR85384	NTC	257
54704419	NTC_FAR85384	NTC	24
54704420	NTC_FAR85384	NTC	90
54704421	NTC_FAR85384	NTC	138
54704422	NTC_FAR85384	NTC	179
54704423	NTC_FAR85384	NTC	139
54704424	NTC_FAR85384	NTC	279
54704425	NTC_FAR85384	NTC	185
54704426	NTC_FAR85384	NTC	192
54704427	NTC_FAR85384	NTC	95
54704428	NTC_FAR85384	NTC	142
54704429	NTC_FAR85384	NTC	160
54704430	NTC_FAR85384	NTC	78
54704431	NTC_FAR85384	NTC	73
54704432	NTC_FAR85384	NTC	90
54704433	NTC_FAR85384	NTC	138
54704434	NTC_FAR85384	NTC	135
54704435	NTC_FAR85384	NTC	131
54704436	NTC_FAR85384	NTC	79
54704437	NTC_FAR85384	NTC	72
54704438	NTC_FAR85384	NTC	215
54704439	NTC_FAR85384	NTC	108
54704440	NTC_FAR85384	NTC	96
54704441	NTC_FAR85384	NTC	14
54704442	NTC_FAR85384	NTC	62
54704443	NTC_FAR85384	NTC	116
54704444	NTC_FAR85384	NTC	214
54704445	NTC_FAR85384	NTC	108
54704446	NTC_FAR85384	NTC	169
54704447	NTC_FAR85384	NTC	75
54704448	NTC_FAR85384	NTC	257
54704449	NTC_FAR85384	NTC	24
54704450	NTC_FAR85384	NTC	90
54704451	NTC_FAR85384	NTC	138
54704452	NTC_FAR85384	NTC	131
54704453	NTC_FAR85384	NTC	72
54704454	NTC_FAR85384	NTC	34
54704455	NTC_FAR85384	NTC	28
54704456	NTC_FAR85384	NTC	191
54704457	NTC_FAR85384	NTC	131
54704458	NTC_FAR85384	NTC	174
54704459	NTC_FAR85384	NTC	74
54704460	NTC_FAR85384	NTC	182
54704461	NTC_FAR85384	NTC	105
54704462	NTC_FAR85384	NTC	71
54704463	NTC_FAR85384	NTC	152
54704464	NTC_FAR85384	NTC	119
54704465	NTC_FAR85384	NTC	83
54704466	NTC_FAR85384	NTC	80
54704467	NTC_FAR85384	NTC	217
54704468	NTC_FAR85384	NTC	63
54704469	NTC_FAR85384	NTC	99
54704470	NTC_FAR85384	NTC	67
54704471	NTC_FAR85384	NTC	223
54704472	NTC_FAR85384	NTC	32
54704473	NTC_FAR85384	NTC	164
54704474	NTC_FAR85384	NTC	129
54704475	NTC_FAR85384	NTC	140
54704476	NTC_FAR85384	NTC	198
54704477	NTC_FAR85384	NTC	161
54704478	NTC_FAR85384	NTC	85
54704479	NTC_FAR85384	NTC	262
54704480	NTC_FAR85384	NTC	44
54704481	NTC_FAR85384	NTC	90
54704482	NTC_FAR85384	NTC	139
54704483	NTC_FAR85384	NTC	233
54704484	NTC_FAR85384	NTC	234
54704485	NTC_FAR85384	NTC	228
54704486	NTC_FAR85384	NTC	115
54704487	NTC_FAR85384	NTC	86
54704488	NTC_FAR85384	NTC	70
54704489	NTC_FAR85384	NTC	29
54704490	NTC_FAR85384	NTC	64
54704491	NTC_FAR85384	NTC	15
54704492	NTC_FAR85384	NTC	34
54704493	NTC_FAR85384	NTC	28
54704494	NTC_FAR85384	NTC	191
54704495	NTC_FAR85384	NTC	131
54704496	NTC_FAR85384	NTC	174
54704497	NTC_FAR85384	NTC	74
54704498	NTC_FAR85384	NTC	182
54704499	NTC_FAR85384	NTC	105
54704500	NTC_FAR85384	NTC	71
54704501	NTC_FAR85384	NTC	152
54704502	NTC_FAR85384	NTC	119
54704503	NTC_FAR85384	NTC	83
54704504	NTC_FAR85384	NTC	80
54704505	NTC_FAR85384	NTC	217
54704506	NTC_FAR85384	NTC	63
54704507	NTC_FAR85384	NTC	99
54704508	NTC_FAR85384	NTC	67
54704509	NTC_FAR85384	NTC	223
54704510	NTC_FAR85384	NTC	32
54704511	NTC_FAR85384	NTC	164
54704512	NTC_FAR85384	NTC	129
54704513	NTC_FAR85384	NTC	140
54704514	NTC_FAR85384	NTC	198
54704515	NTC_FAR85384	NTC	161
54704516	NTC_FAR85384	NTC	85
54704517	NTC_FAR85384	NTC	262
54704518	NTC_FAR85384	NTC	44
54704519	NTC_FAR85384	NTC	90
54704520	NTC_FAR85384	NTC	139
54704521	NTC_FAR85384	NTC	233
54704522	NTC_FAR85384	NTC	234
54704523	NTC_FAR85384	NTC	228
54704524	NTC_FAR85384	NTC	115
54704525	NTC_FAR85384	NTC	86
54704526	NTC_FAR85384	NTC	70
54704527	NTC_FAR85384	NTC	29
54704528	NTC_FAR85384	NTC	64
54704529	NTC_FAR85384	NTC	15
54704530	NTC_FAR85384	NTC	262
54704531	NTC_FAR85384	NTC	90
54704532	NTC_FAR85384	NTC	233
54704533	NTC_FAR85384	NTC	234
54704534	NTC_FAR85384	NTC	198
54704535	NTC_FAR85384	NTC	44
54704536	NTC_FAR85384	NTC	139
54704537	NTC_FAR85384	NTC	228
54704538	NTC_FAR85384	NTC	115
54704539	NTC_FAR85384	NTC	86
54704540	NTC_FAR85384	NTC	70
54704541	NTC_FAR85384	NTC	29
54704542	NTC_FAR85384	NTC	64
54704543	NTC_FAR85384	NTC	15
54704544	NTC_FAR85384	NTC	262
54704545	NTC_FAR85384	NTC	90
54704546	NTC_FAR85384	NTC	233
54704547	NTC_FAR85384	NTC	234
54704548	NTC_FAR85384	NTC	44
54704549	NTC_FAR85384	NTC	139
54704550	NTC_FAR85384	NTC	228
54704551	NTC_FAR85384	NTC	115
54704552	NTC_FAR85384	NTC	86
54704553	NTC_FAR85384	NTC	70
54704554	NTC_FAR85384	NTC	29
54704555	NTC_FAR85384	NTC	64
54704556	NTC_FAR85384	NTC	15
54704557	NTC_FAR85384	NTC	233
54704558	NTC_FAR85384	NTC	115
54704559	NTC_FAR85384	NTC	62
54704560	NTC_FAR85384	NTC	98
54704561	NTC_FAR85384	NTC	49
54704562	NTC_FAR85384	NTC	20
54704563	NTC_FAR85384	NTC	166
54704564	NTC_FAR85384	NTC	263
54704565	NTC_FAR85384	NTC	155
54704566	NTC_FAR85384	NTC	72
54704567	NTC_FAR85384	NTC	97
54704568	NTC_FAR85384	NTC	118
54704569	NTC_FAR85384	NTC	98
54704570	NTC_FAR85384	NTC	62
54704571	NTC_FAR85384	NTC	49
54704572	NTC_FAR85384	NTC	20
54704573	NTC_FAR85384	NTC	166
54704574	NTC_FAR85384	NTC	263
54704575	NTC_FAR85384	NTC	155
54704576	NTC_FAR85384	NTC	72
54704577	NTC_FAR85384	NTC	97
54704578	NTC_FAR85384	NTC	118
54704579	NTC_FAR85384	NTC	38
54704580	NTC_FAR85384	NTC	117
54704581	NTC_FAR85384	NTC	38
54704582	NTC_FAR85384	NTC	93
54704583	NTC_FAR85384	NTC	193
54704584	NTC_FAR85384	NTC	95
54704585	NTC_FAR85384	NTC	76
54704586	NTC_FAR85384	NTC	104
54704587	NTC_FAR85384	NTC	106
54704588	NTC_FAR85384	NTC	72
54704589	NTC_FAR85384	NTC	136
54704590	NTC_FAR85384	NTC	121
54704591	NTC_FAR85384	NTC	250
54704592	NTC_FAR85384	NTC	145
54704593	NTC_FAR85384	NTC	255
54704594	NTC_FAR85384	NTC	70
54704595	NTC_FAR85384	NTC	156
54704596	NTC_FAR85384	NTC	223
54704597	NTC_FAR85384	NTC	72
54704598	NTC_FAR85384	NTC	134
54704599	NTC_FAR85384	NTC	130
54704600	NTC_FAR85384	NTC	37
54704601	NTC_FAR85384	NTC	38
54704602	NTC_FAR85384	NTC	38
54704603	NTC_FAR85384	NTC	117
54704604	NTC_FAR85384	NTC	93
54704605	NTC_FAR85384	NTC	193
54704606	NTC_FAR85384	NTC	95
54704607	NTC_FAR85384	NTC	76
54704608	NTC_FAR85384	NTC	104
54704609	NTC_FAR85384	NTC	106
54704610	NTC_FAR85384	NTC	72
54704611	NTC_FAR85384	NTC	93
54704612	NTC_FAR85384	NTC	117
54704613	NTC_FAR85384	NTC	193
54704614	NTC_FAR85384	NTC	95
54704615	NTC_FAR85384	NTC	76
54704616	NTC_FAR85384	NTC	104
54704617	NTC_FAR85384	NTC	106
54704618	NTC_FAR85384	NTC	72
54704619	NTC_FAR85384	NTC	223
54704620	NTC_FAR85384	NTC	156
54704621	NTC_FAR85384	NTC	37
54704622	NTC_FAR85384	NTC	134
54704623	NTC_FAR85384	NTC	255
54704624	NTC_FAR85384	NTC	70
54704625	NTC_FAR85384	NTC	130
54704626	NTC_FAR85384	NTC	72
54704627	NTC_FAR85384	NTC	161
54704628	NTC_FAR85384	NTC	131
54704629	NTC_FAR85384	NTC	88
54704630	NTC_FAR85384	NTC	175
54704631	NTC_FAR85384	NTC	215
54704632	NTC_FAR85384	NTC	115
54704633	NTC_FAR85384	NTC	186
54704634	NTC_FAR85384	NTC	175
54704635	NTC_FAR85384	NTC	215
54704636	NTC_FAR85384	NTC	115
54704637	NTC_FAR85384	NTC	186
54704638	NTC_FAR85384	NTC	161
54704639	NTC_FAR85384	NTC	131
54704640	NTC_FAR85384	NTC	88
54704641	NTC_FAR85384	NTC	175
54704642	NTC_FAR85384	NTC	215
54704643	NTC_FAR85384	NTC	115
54704644	NTC_FAR85384	NTC	186
54704645	NTC_FAR85384	NTC	88
54704646	NTC_FAR85384	NTC	175
54704647	NTC_FAR85384	NTC	215
54704648	NTC_FAR85384	NTC	115
54704649	NTC_FAR85384	NTC	186
54704650	NTC_FAR85384	NTC	161
54704651	NTC_FAR85384	NTC	131
54704652	NTC_FAR85384	NTC	88
54704653	NTC_FAR85384	NTC	175
54704654	NTC_FAR85384	NTC	215
54704655	NTC_FAR85384	NTC	115
54704656	NTC_FAR85384	NTC	186
54704657	NTC_FAR85384	NTC	161
54704658	NTC_FAR85384	NTC	131
54704659	NTC_FAR85384	NTC	88
54704660	NTC_FAR85384	NTC	175
54704661	NTC_FAR85384	NTC	215
54704662	NTC_FAR85384	NTC	115
54704663	NTC_FAR85384	NTC	186
54704664	NTC_FAR85384	NTC	88
54704665	NTC_FAR85384	NTC	202
54704666	NTC_FAR85384	NTC	166
54704667	NTC_FAR85384	NTC	172
54704668	NTC_FAR85384	NTC	81
54704669	NTC_FAR85384	NTC	38
54704670	NTC_FAR85384	NTC	76
54704671	NTC_FAR85384	NTC	78
54704672	NTC_FAR85384	NTC	202
54704673	NTC_FAR85384	NTC	166
54704674	NTC_FAR85384	NTC	172
54704675	NTC_FAR85384	NTC	81
54704676	NTC_FAR85384	NTC	38
54704677	NTC_FAR85384	NTC	76
54704678	NTC_FAR85384	NTC	78
54704679	NTC_FAR85384	NTC	202
54704680	NTC_FAR85384	NTC	166
54704681	NTC_FAR85384	NTC	172
54704682	NTC_FAR85384	NTC	81
54704683	NTC_FAR85384	NTC	38
54704684	NTC_FAR85384	NTC	76
54704685	NTC_FAR85384	NTC	78
54704686	NTC_FAR85384	NTC	202
54704687	NTC_FAR85384	NTC	166
54704688	NTC_FAR85384	NTC	172
54704689	NTC_FAR85384	NTC	81
54704690	NTC_FAR85384	NTC	202
54704691	NTC_FAR85384	NTC	166
54704692	NTC_FAR85384	NTC	172
54704693	NTC_FAR85384	NTC	81
54704694	NTC_FAR85384	NTC	202
54704695	NTC_FAR85384	NTC	166
54704696	NTC_FAR85384	NTC	23
54704697	NTC_FAR85384	NTC	145
54704698	NTC_FAR85384	NTC	101
54704699	NTC_FAR85384	NTC	57
54704700	NTC_FAR85384	NTC	10
54704701	NTC_FAR85384	NTC	30
54704702	NTC_FAR85384	NTC	105
54704703	NTC_FAR85384	NTC	96
54704704	NTC_FAR85384	NTC	89
54704705	NTC_FAR85384	NTC	201
54704706	NTC_FAR85384	NTC	119
54704707	NTC_FAR85384	NTC	159
54704708	NTC_FAR85384	NTC	195
54704709	NTC_FAR85384	NTC	65
54704710	NTC_FAR85384	NTC	160
54704711	NTC_FAR85384	NTC	221
54704712	NTC_FAR85384	NTC	98
54704713	NTC_FAR85384	NTC	221
54704714	NTC_FAR85384	NTC	39
54704715	NTC_FAR85384	NTC	131
54704716	NTC_FAR85384	NTC	60
54704717	NTC_FAR85384	NTC	129
54704718	NTC_FAR85384	NTC	16
54704719	NTC_FAR85384	NTC	33
54704720	NTC_FAR85384	NTC	77
54704721	NTC_FAR85384	NTC	164
54704722	NTC_FAR85384	NTC	37
54704723	NTC_FAR85384	NTC	175
54704724	NTC_FAR85384	NTC	75
54704725	NTC_FAR85384	NTC	89
54704726	NTC_FAR85384	NTC	77
54704727	NTC_FAR85384	NTC	9
54704728	NTC_FAR85384	NTC	81
54704729	NTC_FAR85384	NTC	41
54704730	NTC_FAR85384	NTC	32
54704731	NTC_FAR85384	NTC	159
54704732	NTC_FAR85384	NTC	91
54704733	NTC_FAR85384	NTC	119
54704734	NTC_FAR85384	NTC	89
54704735	NTC_FAR85384	NTC	201
54704736	NTC_FAR85384	NTC	96
54704737	NTC_FAR85384	NTC	195
54704738	NTC_FAR85384	NTC	65
54704739	NTC_FAR85384	NTC	160
54704740	NTC_FAR85384	NTC	98
54704741	NTC_FAR85384	NTC	221
54704742	NTC_FAR85384	NTC	39
54704743	NTC_FAR85384	NTC	131
54704744	NTC_FAR85384	NTC	60
54704745	NTC_FAR85384	NTC	129
54704746	NTC_FAR85384	NTC	16
54704747	NTC_FAR85384	NTC	33
54704748	NTC_FAR85384	NTC	77
54704749	NTC_FAR85384	NTC	164
54704750	NTC_FAR85384	NTC	37
54704751	NTC_FAR85384	NTC	175
54704752	NTC_FAR85384	NTC	75
54704753	NTC_FAR85384	NTC	89
54704754	NTC_FAR85384	NTC	77
54704755	NTC_FAR85384	NTC	9
54704756	NTC_FAR85384	NTC	81
54704757	NTC_FAR85384	NTC	41
54704758	NTC_FAR85384	NTC	32
54704759	NTC_FAR85384	NTC	89
54704760	NTC_FAR85384	NTC	201
54704761	NTC_FAR85384	NTC	159
54704762	NTC_FAR85384	NTC	119
54704763	NTC_FAR85384	NTC	96
54704764	NTC_FAR85384	NTC	195
54704765	NTC_FAR85384	NTC	65
54704766	NTC_FAR85384	NTC	160
54704767	NTC_FAR85384	NTC	98
54704768	NTC_FAR85384	NTC	221
54704769	NTC_FAR85384	NTC	39
54704770	NTC_FAR85384	NTC	131
54704771	NTC_FAR85384	NTC	60
54704772	NTC_FAR85384	NTC	129
54704773	NTC_FAR85384	NTC	16
54704774	NTC_FAR85384	NTC	33
54704775	NTC_FAR85384	NTC	77
54704776	NTC_FAR85384	NTC	164
54704777	NTC_FAR85384	NTC	37
54704778	NTC_FAR85384	NTC	175
54704779	NTC_FAR85384	NTC	75
54704780	NTC_FAR85384	NTC	89
54704781	NTC_FAR85384	NTC	77
54704782	NTC_FAR85384	NTC	9
54704783	NTC_FAR85384	NTC	81
54704784	NTC_FAR85384	NTC	41
54704785	NTC_FAR85384	NTC	32
54704786	NTC_FAR85384	NTC	96
54704787	NTC_FAR85384	NTC	89
54704788	NTC_FAR85384	NTC	201
54704789	NTC_FAR85384	NTC	119
54704790	NTC_FAR85384	NTC	159
54704791	NTC_FAR85384	NTC	195
54704792	NTC_FAR85384	NTC	65
54704793	NTC_FAR85384	NTC	160
54704794	NTC_FAR85384	NTC	98
54704795	NTC_FAR85384	NTC	221
54704796	NTC_FAR85384	NTC	39
54704797	NTC_FAR85384	NTC	131
54704798	NTC_FAR85384	NTC	60
54704799	NTC_FAR85384	NTC	129
54704800	NTC_FAR85384	NTC	16
54704801	NTC_FAR85384	NTC	33
54704802	NTC_FAR85384	NTC	77
54704803	NTC_FAR85384	NTC	164
54704804	NTC_FAR85384	NTC	37
54704805	NTC_FAR85384	NTC	175
54704806	NTC_FAR85384	NTC	75
54704807	NTC_FAR85384	NTC	89
54704808	NTC_FAR85384	NTC	77
54704809	NTC_FAR85384	NTC	9
54704810	NTC_FAR85384	NTC	81
54704811	NTC_FAR85384	NTC	41
54704812	NTC_FAR85384	NTC	32
54704813	NTC_FAR85384	NTC	221
54704814	NTC_FAR85384	NTC	221
54704815	NTC_FAR85384	NTC	221
54704816	NTC_FAR85384	NTC	91
54704817	NTC_FAR85384	NTC	118
54704818	NTC_FAR85384	NTC	91
54704819	NTC_FAR85384	NTC	118
54704820	NTC_FAR85384	NTC	41
54704821	NTC_FAR85384	NTC	59
54704822	NTC_FAR85384	NTC	34
54704823	NTC_FAR85384	NTC	44
54704824	NTC_FAR85384	NTC	149
54704825	NTC_FAR85384	NTC	94
54704826	NTC_FAR85384	NTC	133
54704827	NTC_FAR85384	NTC	24
54704828	NTC_FAR85384	NTC	62
54704829	NTC_FAR85384	NTC	32
54704830	NTC_FAR85384	NTC	37
54704831	NTC_FAR85384	NTC	16
54704832	NTC_FAR85384	NTC	189
54704833	NTC_FAR85384	NTC	76
54704834	NTC_FAR85384	NTC	60
54704835	NTC_FAR85384	NTC	78
54704836	NTC_FAR85384	NTC	54
54704837	NTC_FAR85384	NTC	58
54704838	NTC_FAR85384	NTC	68
54704839	NTC_FAR85384	NTC	30
54704840	NTC_FAR85384	NTC	36
54704841	NTC_FAR85384	NTC	49
54704842	NTC_FAR85384	NTC	102
54704843	NTC_FAR85384	NTC	102
54704844	NTC_FAR85384	NTC	59
54704845	NTC_FAR85384	NTC	50
54704846	NTC_FAR85384	NTC	92
54704847	NTC_FAR85384	NTC	11
54704848	NTC_FAR85384	NTC	56
54704849	NTC_FAR85384	NTC	68
54704850	NTC_FAR85384	NTC	37
54704851	NTC_FAR85384	NTC	137
54704852	NTC_FAR85384	NTC	133
54704853	NTC_FAR85384	NTC	42
54704854	NTC_FAR85384	NTC	83
54704855	NTC_FAR85384	NTC	15
54704856	NTC_FAR85384	NTC	164
54704857	NTC_FAR85384	NTC	109
54704858	NTC_FAR85384	NTC	38
54704859	NTC_FAR85384	NTC	53
54704860	NTC_FAR85384	NTC	190
54704861	NTC_FAR85384	NTC	41
54704862	NTC_FAR85384	NTC	102
54704863	NTC_FAR85384	NTC	34
54704864	NTC_FAR85384	NTC	44
54704865	NTC_FAR85384	NTC	133
54704866	NTC_FAR85384	NTC	59
54704867	NTC_FAR85384	NTC	62
54704868	NTC_FAR85384	NTC	32
54704869	NTC_FAR85384	NTC	59
54704870	NTC_FAR85384	NTC	36
54704871	NTC_FAR85384	NTC	102
54704872	NTC_FAR85384	NTC	49
54704873	NTC_FAR85384	NTC	60
54704874	NTC_FAR85384	NTC	58
54704875	NTC_FAR85384	NTC	50
54704876	NTC_FAR85384	NTC	92
54704877	NTC_FAR85384	NTC	11
54704878	NTC_FAR85384	NTC	56
54704879	NTC_FAR85384	NTC	68
54704880	NTC_FAR85384	NTC	37
54704881	NTC_FAR85384	NTC	15
54704882	NTC_FAR85384	NTC	83
54704883	NTC_FAR85384	NTC	42
54704884	NTC_FAR85384	NTC	137
54704885	NTC_FAR85384	NTC	133
54704886	NTC_FAR85384	NTC	164
54704887	NTC_FAR85384	NTC	109
54704888	NTC_FAR85384	NTC	38
54704889	NTC_FAR85384	NTC	53
54704890	NTC_FAR85384	NTC	190
54704891	NTC_FAR85384	NTC	34
54704892	NTC_FAR85384	NTC	94
54704893	NTC_FAR85384	NTC	133
54704894	NTC_FAR85384	NTC	41
54704895	NTC_FAR85384	NTC	149
54704896	NTC_FAR85384	NTC	218
54704897	NTC_FAR85384	NTC	59
54704898	NTC_FAR85384	NTC	44
54704899	NTC_FAR85384	NTC	24
54704900	NTC_FAR85384	NTC	62
54704901	NTC_FAR85384	NTC	32
54704902	NTC_FAR85384	NTC	37
54704903	NTC_FAR85384	NTC	16
54704904	NTC_FAR85384	NTC	189
54704905	NTC_FAR85384	NTC	76
54704906	NTC_FAR85384	NTC	60
54704907	NTC_FAR85384	NTC	78
54704908	NTC_FAR85384	NTC	54
54704909	NTC_FAR85384	NTC	58
54704910	NTC_FAR85384	NTC	68
54704911	NTC_FAR85384	NTC	30
54704912	NTC_FAR85384	NTC	36
54704913	NTC_FAR85384	NTC	49
54704914	NTC_FAR85384	NTC	102
54704915	NTC_FAR85384	NTC	102
54704916	NTC_FAR85384	NTC	59
54704917	NTC_FAR85384	NTC	50
54704918	NTC_FAR85384	NTC	92
54704919	NTC_FAR85384	NTC	11
54704920	NTC_FAR85384	NTC	56
54704921	NTC_FAR85384	NTC	68
54704922	NTC_FAR85384	NTC	37
54704923	NTC_FAR85384	NTC	15
54704924	NTC_FAR85384	NTC	83
54704925	NTC_FAR85384	NTC	42
54704926	NTC_FAR85384	NTC	137
54704927	NTC_FAR85384	NTC	133
54704928	NTC_FAR85384	NTC	164
54704929	NTC_FAR85384	NTC	109
54704930	NTC_FAR85384	NTC	38
54704931	NTC_FAR85384	NTC	53
54704932	NTC_FAR85384	NTC	190
54704933	NTC_FAR85384	NTC	34
54704934	NTC_FAR85384	NTC	94
54704935	NTC_FAR85384	NTC	59
54704936	NTC_FAR85384	NTC	44
54704937	NTC_FAR85384	NTC	218
54704938	NTC_FAR85384	NTC	133
54704939	NTC_FAR85384	NTC	41
54704940	NTC_FAR85384	NTC	24
54704941	NTC_FAR85384	NTC	62
54704942	NTC_FAR85384	NTC	149
54704943	NTC_FAR85384	NTC	32
54704944	NTC_FAR85384	NTC	37
54704945	NTC_FAR85384	NTC	16
54704946	NTC_FAR85384	NTC	189
54704947	NTC_FAR85384	NTC	76
54704948	NTC_FAR85384	NTC	60
54704949	NTC_FAR85384	NTC	78
54704950	NTC_FAR85384	NTC	54
54704951	NTC_FAR85384	NTC	58
54704952	NTC_FAR85384	NTC	68
54704953	NTC_FAR85384	NTC	30
54704954	NTC_FAR85384	NTC	36
54704955	NTC_FAR85384	NTC	102
54704956	NTC_FAR85384	NTC	102
54704957	NTC_FAR85384	NTC	59
54704958	NTC_FAR85384	NTC	50
54704959	NTC_FAR85384	NTC	92
54704960	NTC_FAR85384	NTC	11
54704961	NTC_FAR85384	NTC	56
54704962	NTC_FAR85384	NTC	68
54704963	NTC_FAR85384	NTC	37
54704964	NTC_FAR85384	NTC	15
54704965	NTC_FAR85384	NTC	83
54704966	NTC_FAR85384	NTC	42
54704967	NTC_FAR85384	NTC	137
54704968	NTC_FAR85384	NTC	133
54704969	NTC_FAR85384	NTC	109
54704970	NTC_FAR85384	NTC	101
54704971	NTC_FAR85384	NTC	38
54704972	NTC_FAR85384	NTC	53
54704973	NTC_FAR85384	NTC	190
54704974	NTC_FAR85384	NTC	34
54704975	NTC_FAR85384	NTC	94
54704976	NTC_FAR85384	NTC	59
54704977	NTC_FAR85384	NTC	44
54704978	NTC_FAR85384	NTC	218
54704979	NTC_FAR85384	NTC	133
54704980	NTC_FAR85384	NTC	41
54704981	NTC_FAR85384	NTC	24
54704982	NTC_FAR85384	NTC	37
54704983	NTC_FAR85384	NTC	62
54704984	NTC_FAR85384	NTC	149
54704985	NTC_FAR85384	NTC	16
54704986	NTC_FAR85384	NTC	189
54704987	NTC_FAR85384	NTC	76
54704988	NTC_FAR85384	NTC	60
54704989	NTC_FAR85384	NTC	78
54704990	NTC_FAR85384	NTC	54
54704991	NTC_FAR85384	NTC	58
54704992	NTC_FAR85384	NTC	68
54704993	NTC_FAR85384	NTC	30
54704994	NTC_FAR85384	NTC	36
54704995	NTC_FAR85384	NTC	49
54704996	NTC_FAR85384	NTC	102
54704997	NTC_FAR85384	NTC	102
54704998	NTC_FAR85384	NTC	32
54704999	NTC_FAR85384	NTC	59
54705000	NTC_FAR85384	NTC	50
54705001	NTC_FAR85384	NTC	92
54705002	NTC_FAR85384	NTC	11
54705003	NTC_FAR85384	NTC	56
54705004	NTC_FAR85384	NTC	68
54705005	NTC_FAR85384	NTC	37
54705006	NTC_FAR85384	NTC	15
54705007	NTC_FAR85384	NTC	83
54705008	NTC_FAR85384	NTC	42
54705009	NTC_FAR85384	NTC	137
54705010	NTC_FAR85384	NTC	133
54705011	NTC_FAR85384	NTC	164
54705012	NTC_FAR85384	NTC	109
54705013	NTC_FAR85384	NTC	38
54705014	NTC_FAR85384	NTC	53
54705015	NTC_FAR85384	NTC	190
54705016	NTC_FAR85384	NTC	41
54705017	NTC_FAR85384	NTC	102
54705018	NTC_FAR85384	NTC	36
54705019	NTC_FAR85384	NTC	59
54705020	NTC_FAR85384	NTC	44
54705021	NTC_FAR85384	NTC	59
54705022	NTC_FAR85384	NTC	133
54705023	NTC_FAR85384	NTC	102
54705024	NTC_FAR85384	NTC	49
54705025	NTC_FAR85384	NTC	60
54705026	NTC_FAR85384	NTC	32
54705027	NTC_FAR85384	NTC	58
54705028	NTC_FAR85384	NTC	50
54705029	NTC_FAR85384	NTC	92
54705030	NTC_FAR85384	NTC	11
54705031	NTC_FAR85384	NTC	56
54705032	NTC_FAR85384	NTC	68
54705033	NTC_FAR85384	NTC	37
54705034	NTC_FAR85384	NTC	15
54705035	NTC_FAR85384	NTC	83
54705036	NTC_FAR85384	NTC	42
54705037	NTC_FAR85384	NTC	137
54705038	NTC_FAR85384	NTC	133
54705039	NTC_FAR85384	NTC	164
54705040	NTC_FAR85384	NTC	109
54705041	NTC_FAR85384	NTC	38
54705042	NTC_FAR85384	NTC	53
54705043	NTC_FAR85384	NTC	190
54705044	NTC_FAR85384	NTC	103
54705045	NTC_FAR85384	NTC	118
54705046	NTC_FAR85384	NTC	40
54705047	NTC_FAR85384	NTC	180
54705048	NTC_FAR85384	NTC	74
54705049	NTC_FAR85384	NTC	117
54705050	NTC_FAR85384	NTC	48
54705051	NTC_FAR85384	NTC	27
54705052	NTC_FAR85384	NTC	92
54705053	NTC_FAR85384	NTC	68
54705054	NTC_FAR85384	NTC	114
54705055	NTC_FAR85384	NTC	111
54705056	NTC_FAR85384	NTC	43
54705057	NTC_FAR85384	NTC	58
54705058	NTC_FAR85384	NTC	148
54705059	NTC_FAR85384	NTC	133
54705060	NTC_FAR85384	NTC	65
54705061	NTC_FAR85384	NTC	39
54705062	NTC_FAR85384	NTC	55
54705063	NTC_FAR85384	NTC	54
54705064	NTC_FAR85384	NTC	35
54705065	NTC_FAR85384	NTC	181
54705066	NTC_FAR85384	NTC	136
54705067	NTC_FAR85384	NTC	155
54705068	NTC_FAR85384	NTC	57
54705069	NTC_FAR85384	NTC	8
54705070	NTC_FAR85384	NTC	107
54705071	NTC_FAR85384	NTC	149
54705072	NTC_FAR85384	NTC	155
54705073	NTC_FAR85384	NTC	52
54705074	NTC_FAR85384	NTC	27
54705075	NTC_FAR85384	NTC	45
54705076	NTC_FAR85384	NTC	52
54705077	NTC_FAR85384	NTC	9
54705078	NTC_FAR85384	NTC	108
54705079	NTC_FAR85384	NTC	76
54705080	NTC_FAR85384	NTC	130
54705081	NTC_FAR85384	NTC	35
54705082	NTC_FAR85384	NTC	124
54705083	NTC_FAR85384	NTC	81
54705084	NTC_FAR85384	NTC	41
54705085	NTC_FAR85384	NTC	9
54705086	NTC_FAR85384	NTC	39
54705087	NTC_FAR85384	NTC	81
54705088	NTC_FAR85384	NTC	145
54705089	NTC_FAR85384	NTC	85
54705090	NTC_FAR85384	NTC	154
54705091	NTC_FAR85384	NTC	56
54705092	NTC_FAR85384	NTC	17
54705093	NTC_FAR85384	NTC	254
54705094	NTC_FAR85384	NTC	43
54705095	NTC_FAR85384	NTC	83
54705096	NTC_FAR85384	NTC	126
54705097	NTC_FAR85384	NTC	87
54705098	NTC_FAR85384	NTC	90
54705099	NTC_FAR85384	NTC	55
54705100	NTC_FAR85384	NTC	48
54705101	NTC_FAR85384	NTC	91
54705102	NTC_FAR85384	NTC	161
54705103	NTC_FAR85384	NTC	9
54705104	NTC_FAR85384	NTC	58
54705105	NTC_FAR85384	NTC	121
54705106	NTC_FAR85384	NTC	152
54705107	NTC_FAR85384	NTC	103
54705108	NTC_FAR85384	NTC	60
54705109	NTC_FAR85384	NTC	194
54705110	NTC_FAR85384	NTC	56
54705111	NTC_FAR85384	NTC	27
54705112	NTC_FAR85384	NTC	124
54705113	NTC_FAR85384	NTC	192
54705114	NTC_FAR85384	NTC	76
54705115	NTC_FAR85384	NTC	137
54705116	NTC_FAR85384	NTC	99
54705117	NTC_FAR85384	NTC	121
54705118	NTC_FAR85384	NTC	70
54705119	NTC_FAR85384	NTC	87
54705120	NTC_FAR85384	NTC	8
54705121	NTC_FAR85384	NTC	79
54705122	NTC_FAR85384	NTC	71
54705123	NTC_FAR85384	NTC	85
54705124	NTC_FAR85384	NTC	34
54705125	NTC_FAR85384	NTC	218
54705126	NTC_FAR85384	NTC	166
54705127	NTC_FAR85384	NTC	9
54705128	NTC_FAR85384	NTC	115
54705129	NTC_FAR85384	NTC	12
54705130	NTC_FAR85384	NTC	46
54705131	NTC_FAR85384	NTC	125
54705132	NTC_FAR85384	NTC	94
54705133	NTC_FAR85384	NTC	63
54705134	NTC_FAR85384	NTC	104
54705135	NTC_FAR85384	NTC	23
54705136	NTC_FAR85384	NTC	79
54705137	NTC_FAR85384	NTC	39
54705138	NTC_FAR85384	NTC	205
54705139	NTC_FAR85384	NTC	136
54705140	NTC_FAR85384	NTC	109
54705141	NTC_FAR85384	NTC	61
54705142	NTC_FAR85384	NTC	197
54705143	NTC_FAR85384	NTC	50
54705144	NTC_FAR85384	NTC	40
54705145	NTC_FAR85384	NTC	116
54705146	NTC_FAR85384	NTC	95
54705147	NTC_FAR85384	NTC	34
54705148	NTC_FAR85384	NTC	62
54705149	NTC_FAR85384	NTC	14
54705150	NTC_FAR85384	NTC	37
54705151	NTC_FAR85384	NTC	50
54705152	NTC_FAR85384	NTC	55
54705153	NTC_FAR85384	NTC	87
54705154	NTC_FAR85384	NTC	56
54705155	NTC_FAR85384	NTC	33
54705156	NTC_FAR85384	NTC	84
54705157	NTC_FAR85384	NTC	54
54705158	NTC_FAR85384	NTC	114
54705159	NTC_FAR85384	NTC	39
54705160	NTC_FAR85384	NTC	45
54705161	NTC_FAR85384	NTC	30
54705162	NTC_FAR85384	NTC	127
54705163	NTC_FAR85384	NTC	390
54705164	NTC_FAR85384	NTC	48
54705165	NTC_FAR85384	NTC	27
54705166	NTC_FAR85384	NTC	58
54705167	NTC_FAR85384	NTC	51
54705168	NTC_FAR85384	NTC	95
54705169	NTC_FAR85384	NTC	98
54705170	NTC_FAR85384	NTC	78
54705171	NTC_FAR85384	NTC	114
54705172	NTC_FAR85384	NTC	102
54705173	NTC_FAR85384	NTC	99
54705174	NTC_FAR85384	NTC	90
54705175	NTC_FAR85384	NTC	103
54705176	NTC_FAR85384	NTC	28
54705177	NTC_FAR85384	NTC	74
54705178	NTC_FAR85384	NTC	65
54705179	NTC_FAR85384	NTC	51
54705180	NTC_FAR85384	NTC	41
54705181	NTC_FAR85384	NTC	140
54705182	NTC_FAR85384	NTC	49
54705183	NTC_FAR85384	NTC	100
54705184	NTC_FAR85384	NTC	195
54705185	NTC_FAR85384	NTC	137
54705186	NTC_FAR85384	NTC	54
54705187	NTC_FAR85384	NTC	112
54705188	NTC_FAR85384	NTC	97
54705189	NTC_FAR85384	NTC	21
54705190	NTC_FAR85384	NTC	110
54705191	NTC_FAR85384	NTC	118
54705192	NTC_FAR85384	NTC	74
54705193	NTC_FAR85384	NTC	117
54705194	NTC_FAR85384	NTC	27
54705195	NTC_FAR85384	NTC	92
54705196	NTC_FAR85384	NTC	68
54705197	NTC_FAR85384	NTC	58
54705198	NTC_FAR85384	NTC	148
54705199	NTC_FAR85384	NTC	133
54705200	NTC_FAR85384	NTC	65
54705201	NTC_FAR85384	NTC	39
54705202	NTC_FAR85384	NTC	55
54705203	NTC_FAR85384	NTC	35
54705204	NTC_FAR85384	NTC	181
54705205	NTC_FAR85384	NTC	136
54705206	NTC_FAR85384	NTC	155
54705207	NTC_FAR85384	NTC	8
54705208	NTC_FAR85384	NTC	107
54705209	NTC_FAR85384	NTC	52
54705210	NTC_FAR85384	NTC	45
54705211	NTC_FAR85384	NTC	52
54705212	NTC_FAR85384	NTC	9
54705213	NTC_FAR85384	NTC	76
54705214	NTC_FAR85384	NTC	35
54705215	NTC_FAR85384	NTC	124
54705216	NTC_FAR85384	NTC	81
54705217	NTC_FAR85384	NTC	41
54705218	NTC_FAR85384	NTC	39
54705219	NTC_FAR85384	NTC	81
54705220	NTC_FAR85384	NTC	145
54705221	NTC_FAR85384	NTC	85
54705222	NTC_FAR85384	NTC	56
54705223	NTC_FAR85384	NTC	17
54705224	NTC_FAR85384	NTC	254
54705225	NTC_FAR85384	NTC	43
54705226	NTC_FAR85384	NTC	83
54705227	NTC_FAR85384	NTC	126
54705228	NTC_FAR85384	NTC	87
54705229	NTC_FAR85384	NTC	55
54705230	NTC_FAR85384	NTC	48
54705231	NTC_FAR85384	NTC	91
54705232	NTC_FAR85384	NTC	161
54705233	NTC_FAR85384	NTC	58
54705234	NTC_FAR85384	NTC	79
54705235	NTC_FAR85384	NTC	60
54705236	NTC_FAR85384	NTC	103
54705237	NTC_FAR85384	NTC	121
54705238	NTC_FAR85384	NTC	76
54705239	NTC_FAR85384	NTC	115
54705240	NTC_FAR85384	NTC	121
54705241	NTC_FAR85384	NTC	70
54705242	NTC_FAR85384	NTC	218
54705243	NTC_FAR85384	NTC	194
54705244	NTC_FAR85384	NTC	34
54705245	NTC_FAR85384	NTC	56
54705246	NTC_FAR85384	NTC	166
54705247	NTC_FAR85384	NTC	124
54705248	NTC_FAR85384	NTC	9
54705249	NTC_FAR85384	NTC	137
54705250	NTC_FAR85384	NTC	192
54705251	NTC_FAR85384	NTC	99
54705252	NTC_FAR85384	NTC	46
54705253	NTC_FAR85384	NTC	27
54705254	NTC_FAR85384	NTC	152
54705255	NTC_FAR85384	NTC	71
54705256	NTC_FAR85384	NTC	85
54705257	NTC_FAR85384	NTC	87
54705258	NTC_FAR85384	NTC	12
54705259	NTC_FAR85384	NTC	125
54705260	NTC_FAR85384	NTC	94
54705261	NTC_FAR85384	NTC	63
54705262	NTC_FAR85384	NTC	104
54705263	NTC_FAR85384	NTC	23
54705264	NTC_FAR85384	NTC	79
54705265	NTC_FAR85384	NTC	39
54705266	NTC_FAR85384	NTC	205
54705267	NTC_FAR85384	NTC	136
54705268	NTC_FAR85384	NTC	109
54705269	NTC_FAR85384	NTC	61
54705270	NTC_FAR85384	NTC	197
54705271	NTC_FAR85384	NTC	50
54705272	NTC_FAR85384	NTC	40
54705273	NTC_FAR85384	NTC	116
54705274	NTC_FAR85384	NTC	95
54705275	NTC_FAR85384	NTC	34
54705276	NTC_FAR85384	NTC	62
54705277	NTC_FAR85384	NTC	14
54705278	NTC_FAR85384	NTC	37
54705279	NTC_FAR85384	NTC	50
54705280	NTC_FAR85384	NTC	55
54705281	NTC_FAR85384	NTC	87
54705282	NTC_FAR85384	NTC	56
54705283	NTC_FAR85384	NTC	33
54705284	NTC_FAR85384	NTC	84
54705285	NTC_FAR85384	NTC	54
54705286	NTC_FAR85384	NTC	114
54705287	NTC_FAR85384	NTC	39
54705288	NTC_FAR85384	NTC	45
54705289	NTC_FAR85384	NTC	30
54705290	NTC_FAR85384	NTC	127
54705291	NTC_FAR85384	NTC	390
54705292	NTC_FAR85384	NTC	48
54705293	NTC_FAR85384	NTC	27
54705294	NTC_FAR85384	NTC	58
54705295	NTC_FAR85384	NTC	51
54705296	NTC_FAR85384	NTC	95
54705297	NTC_FAR85384	NTC	98
54705298	NTC_FAR85384	NTC	78
54705299	NTC_FAR85384	NTC	114
54705300	NTC_FAR85384	NTC	102
54705301	NTC_FAR85384	NTC	99
54705302	NTC_FAR85384	NTC	90
54705303	NTC_FAR85384	NTC	103
54705304	NTC_FAR85384	NTC	28
54705305	NTC_FAR85384	NTC	74
54705306	NTC_FAR85384	NTC	65
54705307	NTC_FAR85384	NTC	51
54705308	NTC_FAR85384	NTC	41
54705309	NTC_FAR85384	NTC	103
54705310	NTC_FAR85384	NTC	114
54705311	NTC_FAR85384	NTC	155
54705312	NTC_FAR85384	NTC	9
54705313	NTC_FAR85384	NTC	9
54705314	NTC_FAR85384	NTC	192
54705315	NTC_FAR85384	NTC	8
54705316	NTC_FAR85384	NTC	23
54705317	NTC_FAR85384	NTC	136
54705318	NTC_FAR85384	NTC	111
54705319	NTC_FAR85384	NTC	114
54705320	NTC_FAR85384	NTC	155
54705321	NTC_FAR85384	NTC	27
54705322	NTC_FAR85384	NTC	9
54705323	NTC_FAR85384	NTC	9
54705324	NTC_FAR85384	NTC	8
54705325	NTC_FAR85384	NTC	111
54705326	NTC_FAR85384	NTC	155
54705327	NTC_FAR85384	NTC	27
54705328	NTC_FAR85384	NTC	9
54705329	NTC_FAR85384	NTC	111
54705330	NTC_FAR85384	NTC	27
54705331	NTC_FAR85384	NTC	155
54705332	NTC_FAR85384	NTC	77
54705333	NTC_FAR85384	NTC	154
54705334	NTC_FAR85384	NTC	139
54705335	NTC_FAR85384	NTC	94
54705336	NTC_FAR85384	NTC	109
54705337	NTC_FAR85384	NTC	54
54705338	NTC_FAR85384	NTC	224
54705339	NTC_FAR85384	NTC	51
54705340	NTC_FAR85384	NTC	227
54705341	NTC_FAR85384	NTC	60
54705342	NTC_FAR85384	NTC	122
54705343	NTC_FAR85384	NTC	189
54705344	NTC_FAR85384	NTC	60
54705345	NTC_FAR85384	NTC	137
54705346	NTC_FAR85384	NTC	33
54705347	NTC_FAR85384	NTC	160
54705348	NTC_FAR85384	NTC	53
54705349	NTC_FAR85384	NTC	189
54705350	NTC_FAR85384	NTC	221
54705351	NTC_FAR85384	NTC	128
54705352	NTC_FAR85384	NTC	83
54705353	NTC_FAR85384	NTC	39
54705354	NTC_FAR85384	NTC	97
54705355	NTC_FAR85384	NTC	19
54705356	NTC_FAR85384	NTC	80
54705357	NTC_FAR85384	NTC	139
54705358	NTC_FAR85384	NTC	161
54705359	NTC_FAR85384	NTC	37
54705360	NTC_FAR85384	NTC	62
54705361	NTC_FAR85384	NTC	235
54705362	NTC_FAR85384	NTC	86
54705363	NTC_FAR85384	NTC	218
54705364	NTC_FAR85384	NTC	118
54705365	NTC_FAR85384	NTC	87
54705366	NTC_FAR85384	NTC	73
54705367	NTC_FAR85384	NTC	75
54705368	NTC_FAR85384	NTC	42
54705369	NTC_FAR85384	NTC	8
54705370	NTC_FAR85384	NTC	75
54705371	NTC_FAR85384	NTC	138
54705372	NTC_FAR85384	NTC	30
54705373	NTC_FAR85384	NTC	77
54705374	NTC_FAR85384	NTC	154
54705375	NTC_FAR85384	NTC	139
54705376	NTC_FAR85384	NTC	94
54705377	NTC_FAR85384	NTC	109
54705378	NTC_FAR85384	NTC	54
54705379	NTC_FAR85384	NTC	224
54705380	NTC_FAR85384	NTC	51
54705381	NTC_FAR85384	NTC	227
54705382	NTC_FAR85384	NTC	60
54705383	NTC_FAR85384	NTC	122
54705384	NTC_FAR85384	NTC	189
54705385	NTC_FAR85384	NTC	60
54705386	NTC_FAR85384	NTC	137
54705387	NTC_FAR85384	NTC	33
54705388	NTC_FAR85384	NTC	160
54705389	NTC_FAR85384	NTC	53
54705390	NTC_FAR85384	NTC	189
54705391	NTC_FAR85384	NTC	221
54705392	NTC_FAR85384	NTC	128
54705393	NTC_FAR85384	NTC	83
54705394	NTC_FAR85384	NTC	39
54705395	NTC_FAR85384	NTC	97
54705396	NTC_FAR85384	NTC	19
54705397	NTC_FAR85384	NTC	80
54705398	NTC_FAR85384	NTC	139
54705399	NTC_FAR85384	NTC	161
54705400	NTC_FAR85384	NTC	37
54705401	NTC_FAR85384	NTC	62
54705402	NTC_FAR85384	NTC	235
54705403	NTC_FAR85384	NTC	86
54705404	NTC_FAR85384	NTC	218
54705405	NTC_FAR85384	NTC	118
54705406	NTC_FAR85384	NTC	87
54705407	NTC_FAR85384	NTC	73
54705408	NTC_FAR85384	NTC	75
54705409	NTC_FAR85384	NTC	42
54705410	NTC_FAR85384	NTC	8
54705411	NTC_FAR85384	NTC	75
54705412	NTC_FAR85384	NTC	138
54705413	NTC_FAR85384	NTC	30
54705414	NTC_FAR85384	NTC	77
54705415	NTC_FAR85384	NTC	154
54705416	NTC_FAR85384	NTC	139
54705417	NTC_FAR85384	NTC	94
54705418	NTC_FAR85384	NTC	109
54705419	NTC_FAR85384	NTC	54
54705420	NTC_FAR85384	NTC	224
54705421	NTC_FAR85384	NTC	51
54705422	NTC_FAR85384	NTC	227
54705423	NTC_FAR85384	NTC	60
54705424	NTC_FAR85384	NTC	122
54705425	NTC_FAR85384	NTC	189
54705426	NTC_FAR85384	NTC	60
54705427	NTC_FAR85384	NTC	137
54705428	NTC_FAR85384	NTC	33
54705429	NTC_FAR85384	NTC	160
54705430	NTC_FAR85384	NTC	53
54705431	NTC_FAR85384	NTC	189
54705432	NTC_FAR85384	NTC	221
54705433	NTC_FAR85384	NTC	128
54705434	NTC_FAR85384	NTC	83
54705435	NTC_FAR85384	NTC	39
54705436	NTC_FAR85384	NTC	97
54705437	NTC_FAR85384	NTC	19
54705438	NTC_FAR85384	NTC	80
54705439	NTC_FAR85384	NTC	139
54705440	NTC_FAR85384	NTC	161
54705441	NTC_FAR85384	NTC	37
54705442	NTC_FAR85384	NTC	62
54705443	NTC_FAR85384	NTC	235
54705444	NTC_FAR85384	NTC	86
54705445	NTC_FAR85384	NTC	218
54705446	NTC_FAR85384	NTC	118
54705447	NTC_FAR85384	NTC	87
54705448	NTC_FAR85384	NTC	73
54705449	NTC_FAR85384	NTC	84
54705450	NTC_FAR85384	NTC	82
54705451	NTC_FAR85384	NTC	112
54705452	NTC_FAR85384	NTC	59
54705453	NTC_FAR85384	NTC	190
54705454	NTC_FAR85384	NTC	61
54705455	NTC_FAR85384	NTC	59
54705456	NTC_FAR85384	NTC	84
54705457	NTC_FAR85384	NTC	130
54705458	NTC_FAR85384	NTC	113
54705459	NTC_FAR85384	NTC	82
54705460	NTC_FAR85384	NTC	42
54705461	NTC_FAR85384	NTC	61
54705462	NTC_FAR85384	NTC	112
54705463	NTC_FAR85384	NTC	190
54705464	NTC_FAR85384	NTC	59
54705465	NTC_FAR85384	NTC	84
54705466	NTC_FAR85384	NTC	130
54705467	NTC_FAR85384	NTC	113
54705468	NTC_FAR85384	NTC	82
54705469	NTC_FAR85384	NTC	42
54705470	NTC_FAR85384	NTC	61
54705471	NTC_FAR85384	NTC	112
54705472	NTC_FAR85384	NTC	190
54705473	NTC_FAR85384	NTC	59
54705474	NTC_FAR85384	NTC	84
54705475	NTC_FAR85384	NTC	130
54705476	NTC_FAR85384	NTC	113
54705477	NTC_FAR85384	NTC	82
54705478	NTC_FAR85384	NTC	42
54705479	NTC_FAR85384	NTC	61
54705480	NTC_FAR85384	NTC	112
54705481	NTC_FAR85384	NTC	190
54705482	NTC_FAR85384	NTC	242
54705483	NTC_FAR85384	NTC	47
54705484	NTC_FAR85384	NTC	242
54705485	NTC_FAR85384	NTC	242
54705486	NTC_FAR85384	NTC	47
54705487	NTC_FAR85384	NTC	242
54705488	NTC_FAR85384	NTC	242
54705489	NTC_FAR85384	NTC	47
54705490	NTC_FAR85384	NTC	242
54705491	NTC_FAR85384	NTC	242
54705492	NTC_FAR85384	NTC	47
54705493	NTC_FAR85384	NTC	242
54705494	NTC_FAR85384	NTC	101
54705495	NTC_FAR85384	NTC	238
54705496	NTC_FAR85384	NTC	233
54705497	NTC_FAR85384	NTC	188
54705498	NTC_FAR85384	NTC	101
54705499	NTC_FAR85384	NTC	238
54705500	NTC_FAR85384	NTC	233
54705501	NTC_FAR85384	NTC	188
54705502	NTC_FAR85384	NTC	137
54705503	NTC_FAR85384	NTC	101
54705504	NTC_FAR85384	NTC	238
54705505	NTC_FAR85384	NTC	233
54705506	NTC_FAR85384	NTC	188
54705507	NTC_FAR85384	NTC	137
54705508	NTC_FAR85384	NTC	101
54705509	NTC_FAR85384	NTC	238
54705510	NTC_FAR85384	NTC	233
54705511	NTC_FAR85384	NTC	188
54705512	NTC_FAR85384	NTC	101
54705513	NTC_FAR85384	NTC	238
54705514	NTC_FAR85384	NTC	233
54705515	NTC_FAR85384	NTC	188
54705516	NTC_FAR85384	NTC	43
54705517	NTC_FAR85384	NTC	227
54705518	NTC_FAR85384	NTC	105
54705519	NTC_FAR85384	NTC	156
54705520	NTC_FAR85384	NTC	143
54705521	NTC_FAR85384	NTC	217
54705522	NTC_FAR85384	NTC	43
54705523	NTC_FAR85384	NTC	227
54705524	NTC_FAR85384	NTC	105
54705525	NTC_FAR85384	NTC	156
54705526	NTC_FAR85384	NTC	143
54705527	NTC_FAR85384	NTC	227
54705528	NTC_FAR85384	NTC	105
54705529	NTC_FAR85384	NTC	156
54705530	NTC_FAR85384	NTC	143
54705531	NTC_FAR85384	NTC	143
54705532	NTC_FAR85384	NTC	25
54705533	NTC_FAR85384	NTC	332
54705534	NTC_FAR85384	NTC	144
54705535	NTC_FAR85384	NTC	280
54705536	NTC_FAR85384	NTC	219
54705537	NTC_FAR85384	NTC	25
54705538	NTC_FAR85384	NTC	332
54705539	NTC_FAR85384	NTC	144
54705540	NTC_FAR85384	NTC	280
54705541	NTC_FAR85384	NTC	219
54705542	NTC_FAR85384	NTC	25
54705543	NTC_FAR85384	NTC	332
54705544	NTC_FAR85384	NTC	144
54705545	NTC_FAR85384	NTC	280
54705546	NTC_FAR85384	NTC	219
54705547	NTC_FAR85384	NTC	99
54705548	NTC_FAR85384	NTC	160
54705549	NTC_FAR85384	NTC	120
54705550	NTC_FAR85384	NTC	109
54705551	NTC_FAR85384	NTC	134
54705552	NTC_FAR85384	NTC	98
54705553	NTC_FAR85384	NTC	15
54705554	NTC_FAR85384	NTC	48
54705555	NTC_FAR85384	NTC	68
54705556	NTC_FAR85384	NTC	43
54705557	NTC_FAR85384	NTC	158
54705558	NTC_FAR85384	NTC	46
54705559	NTC_FAR85384	NTC	73
54705560	NTC_FAR85384	NTC	192
54705561	NTC_FAR85384	NTC	107
54705562	NTC_FAR85384	NTC	84
54705563	NTC_FAR85384	NTC	95
54705564	NTC_FAR85384	NTC	80
54705565	NTC_FAR85384	NTC	83
54705566	NTC_FAR85384	NTC	78
54705567	NTC_FAR85384	NTC	80
54705568	NTC_FAR85384	NTC	105
54705569	NTC_FAR85384	NTC	148
54705570	NTC_FAR85384	NTC	59
54705571	NTC_FAR85384	NTC	21
54705572	NTC_FAR85384	NTC	174
54705573	NTC_FAR85384	NTC	101
54705574	NTC_FAR85384	NTC	105
54705575	NTC_FAR85384	NTC	160
54705576	NTC_FAR85384	NTC	99
54705577	NTC_FAR85384	NTC	120
54705578	NTC_FAR85384	NTC	109
54705579	NTC_FAR85384	NTC	134
54705580	NTC_FAR85384	NTC	98
54705581	NTC_FAR85384	NTC	15
54705582	NTC_FAR85384	NTC	48
54705583	NTC_FAR85384	NTC	68
54705584	NTC_FAR85384	NTC	43
54705585	NTC_FAR85384	NTC	158
54705586	NTC_FAR85384	NTC	46
54705587	NTC_FAR85384	NTC	73
54705588	NTC_FAR85384	NTC	192
54705589	NTC_FAR85384	NTC	107
54705590	NTC_FAR85384	NTC	84
54705591	NTC_FAR85384	NTC	95
54705592	NTC_FAR85384	NTC	80
54705593	NTC_FAR85384	NTC	83
54705594	NTC_FAR85384	NTC	78
54705595	NTC_FAR85384	NTC	80
54705596	NTC_FAR85384	NTC	105
54705597	NTC_FAR85384	NTC	148
54705598	NTC_FAR85384	NTC	59
54705599	NTC_FAR85384	NTC	21
54705600	NTC_FAR85384	NTC	105
54705601	NTC_FAR85384	NTC	170
54705602	NTC_FAR85384	NTC	82
54705603	NTC_FAR85384	NTC	71
54705604	NTC_FAR85384	NTC	106
54705605	NTC_FAR85384	NTC	159
54705606	NTC_FAR85384	NTC	95
54705607	NTC_FAR85384	NTC	126
54705608	NTC_FAR85384	NTC	165
54705609	NTC_FAR85384	NTC	198
54705610	NTC_FAR85384	NTC	148
54705611	NTC_FAR85384	NTC	62
54705612	NTC_FAR85384	NTC	85
54705613	NTC_FAR85384	NTC	129
54705614	NTC_FAR85384	NTC	51
54705615	NTC_FAR85384	NTC	34
54705616	NTC_FAR85384	NTC	55
54705617	NTC_FAR85384	NTC	82
54705618	NTC_FAR85384	NTC	247
54705619	NTC_FAR85384	NTC	40
54705620	NTC_FAR85384	NTC	165
54705621	NTC_FAR85384	NTC	91
54705622	NTC_FAR85384	NTC	117
54705623	NTC_FAR85384	NTC	61
54705624	NTC_FAR85384	NTC	205
54705625	NTC_FAR85384	NTC	43
54705626	NTC_FAR85384	NTC	7
54705627	NTC_FAR85384	NTC	27
54705628	NTC_FAR85384	NTC	43
54705629	NTC_FAR85384	NTC	80
54705630	NTC_FAR85384	NTC	83
54705631	NTC_FAR85384	NTC	131
54705632	NTC_FAR85384	NTC	68
54705633	NTC_FAR85384	NTC	65
54705634	NTC_FAR85384	NTC	193
54705635	NTC_FAR85384	NTC	198
54705636	NTC_FAR85384	NTC	62
54705637	NTC_FAR85384	NTC	145
54705638	NTC_FAR85384	NTC	25
54705639	NTC_FAR85384	NTC	66
54705640	NTC_FAR85384	NTC	20
54705641	NTC_FAR85384	NTC	187
54705642	NTC_FAR85384	NTC	163
54705643	NTC_FAR85384	NTC	139
54705644	NTC_FAR85384	NTC	63
54705645	NTC_FAR85384	NTC	45
54705646	NTC_FAR85384	NTC	126
54705647	NTC_FAR85384	NTC	50
54705648	NTC_FAR85384	NTC	55
54705649	NTC_FAR85384	NTC	151
54705650	NTC_FAR85384	NTC	95
54705651	NTC_FAR85384	NTC	70
54705652	NTC_FAR85384	NTC	59
54705653	NTC_FAR85384	NTC	48
54705654	NTC_FAR85384	NTC	152
54705655	NTC_FAR85384	NTC	93
54705656	NTC_FAR85384	NTC	91
54705657	NTC_FAR85384	NTC	27
54705658	NTC_FAR85384	NTC	98
54705659	NTC_FAR85384	NTC	140
54705660	NTC_FAR85384	NTC	43
54705661	NTC_FAR85384	NTC	51
54705662	NTC_FAR85384	NTC	76
54705663	NTC_FAR85384	NTC	86
54705664	NTC_FAR85384	NTC	27
54705665	NTC_FAR85384	NTC	36
54705666	NTC_FAR85384	NTC	88
54705667	NTC_FAR85384	NTC	73
54705668	NTC_FAR85384	NTC	64
54705669	NTC_FAR85384	NTC	140
54705670	NTC_FAR85384	NTC	114
54705671	NTC_FAR85384	NTC	203
54705672	NTC_FAR85384	NTC	59
54705673	NTC_FAR85384	NTC	23
54705674	NTC_FAR85384	NTC	151
54705675	NTC_FAR85384	NTC	53
54705676	NTC_FAR85384	NTC	13
54705677	NTC_FAR85384	NTC	40
54705678	NTC_FAR85384	NTC	103
54705679	NTC_FAR85384	NTC	96
54705680	NTC_FAR85384	NTC	23
54705681	NTC_FAR85384	NTC	127
54705682	NTC_FAR85384	NTC	127
54705683	NTC_FAR85384	NTC	117
54705684	NTC_FAR85384	NTC	44
54705685	NTC_FAR85384	NTC	86
54705686	NTC_FAR85384	NTC	228
54705687	NTC_FAR85384	NTC	37
54705688	NTC_FAR85384	NTC	63
54705689	NTC_FAR85384	NTC	153
54705690	NTC_FAR85384	NTC	63
54705691	NTC_FAR85384	NTC	171
54705692	NTC_FAR85384	NTC	51
54705693	NTC_FAR85384	NTC	74
54705694	NTC_FAR85384	NTC	57
54705695	NTC_FAR85384	NTC	51
54705696	NTC_FAR85384	NTC	43
54705697	NTC_FAR85384	NTC	98
54705698	NTC_FAR85384	NTC	86
54705699	NTC_FAR85384	NTC	51
54705700	NTC_FAR85384	NTC	43
54705701	NTC_FAR85384	NTC	55
54705702	NTC_FAR85384	NTC	98
54705703	NTC_FAR85384	NTC	140
54705704	NTC_FAR85384	NTC	86
54705705	NTC_FAR85384	NTC	62
54705706	NTC_FAR85384	NTC	45
54705707	NTC_FAR85384	NTC	152
54705708	NTC_FAR85384	NTC	80
54705709	NTC_FAR85384	NTC	91
54705710	NTC_FAR85384	NTC	193
54705711	NTC_FAR85384	NTC	40
54705712	NTC_FAR85384	NTC	247
54705713	NTC_FAR85384	NTC	51
54705714	NTC_FAR85384	NTC	139
54705715	NTC_FAR85384	NTC	165
54705716	NTC_FAR85384	NTC	91
54705717	NTC_FAR85384	NTC	117
54705718	NTC_FAR85384	NTC	55
54705719	NTC_FAR85384	NTC	61
54705720	NTC_FAR85384	NTC	205
54705721	NTC_FAR85384	NTC	106
54705722	NTC_FAR85384	NTC	98
54705723	NTC_FAR85384	NTC	159
54705724	NTC_FAR85384	NTC	95
54705725	NTC_FAR85384	NTC	85
54705726	NTC_FAR85384	NTC	129
54705727	NTC_FAR85384	NTC	126
54705728	NTC_FAR85384	NTC	82
54705729	NTC_FAR85384	NTC	187
54705730	NTC_FAR85384	NTC	165
54705731	NTC_FAR85384	NTC	140
54705732	NTC_FAR85384	NTC	43
54705733	NTC_FAR85384	NTC	7
54705734	NTC_FAR85384	NTC	27
54705735	NTC_FAR85384	NTC	198
54705736	NTC_FAR85384	NTC	43
54705737	NTC_FAR85384	NTC	62
54705738	NTC_FAR85384	NTC	126
54705739	NTC_FAR85384	NTC	43
54705740	NTC_FAR85384	NTC	83
54705741	NTC_FAR85384	NTC	70
54705742	NTC_FAR85384	NTC	131
54705743	NTC_FAR85384	NTC	68
54705744	NTC_FAR85384	NTC	145
54705745	NTC_FAR85384	NTC	82
54705746	NTC_FAR85384	NTC	34
54705747	NTC_FAR85384	NTC	25
54705748	NTC_FAR85384	NTC	65
54705749	NTC_FAR85384	NTC	151
54705750	NTC_FAR85384	NTC	95
54705751	NTC_FAR85384	NTC	93
54705752	NTC_FAR85384	NTC	51
54705753	NTC_FAR85384	NTC	66
54705754	NTC_FAR85384	NTC	71
54705755	NTC_FAR85384	NTC	27
54705756	NTC_FAR85384	NTC	55
54705757	NTC_FAR85384	NTC	48
54705758	NTC_FAR85384	NTC	59
54705759	NTC_FAR85384	NTC	50
54705760	NTC_FAR85384	NTC	163
54705761	NTC_FAR85384	NTC	148
54705762	NTC_FAR85384	NTC	198
54705763	NTC_FAR85384	NTC	76
54705764	NTC_FAR85384	NTC	20
54705765	NTC_FAR85384	NTC	86
54705766	NTC_FAR85384	NTC	27
54705767	NTC_FAR85384	NTC	36
54705768	NTC_FAR85384	NTC	88
54705769	NTC_FAR85384	NTC	73
54705770	NTC_FAR85384	NTC	64
54705771	NTC_FAR85384	NTC	140
54705772	NTC_FAR85384	NTC	114
54705773	NTC_FAR85384	NTC	203
54705774	NTC_FAR85384	NTC	59
54705775	NTC_FAR85384	NTC	23
54705776	NTC_FAR85384	NTC	151
54705777	NTC_FAR85384	NTC	53
54705778	NTC_FAR85384	NTC	13
54705779	NTC_FAR85384	NTC	40
54705780	NTC_FAR85384	NTC	103
54705781	NTC_FAR85384	NTC	96
54705782	NTC_FAR85384	NTC	23
54705783	NTC_FAR85384	NTC	127
54705784	NTC_FAR85384	NTC	127
54705785	NTC_FAR85384	NTC	117
54705786	NTC_FAR85384	NTC	44
54705787	NTC_FAR85384	NTC	86
54705788	NTC_FAR85384	NTC	228
54705789	NTC_FAR85384	NTC	37
54705790	NTC_FAR85384	NTC	63
54705791	NTC_FAR85384	NTC	153
54705792	NTC_FAR85384	NTC	63
54705793	NTC_FAR85384	NTC	171
54705794	NTC_FAR85384	NTC	51
54705795	NTC_FAR85384	NTC	74
54705796	NTC_FAR85384	NTC	57
54705797	NTC_FAR85384	NTC	51
54705798	NTC_FAR85384	NTC	145
54705799	NTC_FAR85384	NTC	94
54705800	NTC_FAR85384	NTC	101
54705801	NTC_FAR85384	NTC	36
54705802	NTC_FAR85384	NTC	82
54705803	NTC_FAR85384	NTC	177
54705804	NTC_FAR85384	NTC	146
54705805	NTC_FAR85384	NTC	79
54705806	NTC_FAR85384	NTC	150
54705807	NTC_FAR85384	NTC	25
54705808	NTC_FAR85384	NTC	155
54705809	NTC_FAR85384	NTC	179
54705810	NTC_FAR85384	NTC	119
54705811	NTC_FAR85384	NTC	73
54705812	NTC_FAR85384	NTC	75
54705813	NTC_FAR85384	NTC	90
54705814	NTC_FAR85384	NTC	107
54705815	NTC_FAR85384	NTC	94
54705816	NTC_FAR85384	NTC	145
54705817	NTC_FAR85384	NTC	101
54705818	NTC_FAR85384	NTC	36
54705819	NTC_FAR85384	NTC	82
54705820	NTC_FAR85384	NTC	177
54705821	NTC_FAR85384	NTC	146
54705822	NTC_FAR85384	NTC	79
54705823	NTC_FAR85384	NTC	150
54705824	NTC_FAR85384	NTC	25
54705825	NTC_FAR85384	NTC	155
54705826	NTC_FAR85384	NTC	179
54705827	NTC_FAR85384	NTC	119
54705828	NTC_FAR85384	NTC	73
54705829	NTC_FAR85384	NTC	75
54705830	NTC_FAR85384	NTC	90
54705831	NTC_FAR85384	NTC	107
54705832	NTC_FAR85384	NTC	8
54705833	NTC_FAR85384	NTC	130
54705834	NTC_FAR85384	NTC	107
54705835	NTC_FAR85384	NTC	25
54705836	NTC_FAR85384	NTC	202
54705837	NTC_FAR85384	NTC	130
54705838	NTC_FAR85384	NTC	107
54705839	NTC_FAR85384	NTC	25
54705840	NTC_FAR85384	NTC	202
54705841	NTC_FAR85384	NTC	130
54705842	NTC_FAR85384	NTC	107
54705843	NTC_FAR85384	NTC	25
54705844	NTC_FAR85384	NTC	202
54705845	NTC_FAR85384	NTC	98
54705846	NTC_FAR85384	NTC	120
54705847	NTC_FAR85384	NTC	97
54705848	NTC_FAR85384	NTC	62
54705849	NTC_FAR85384	NTC	109
54705850	NTC_FAR85384	NTC	130
54705851	NTC_FAR85384	NTC	107
54705852	NTC_FAR85384	NTC	25
54705853	NTC_FAR85384	NTC	202
54705854	NTC_FAR85384	NTC	98
54705855	NTC_FAR85384	NTC	120
54705856	NTC_FAR85384	NTC	97
54705857	NTC_FAR85384	NTC	62
54705858	NTC_FAR85384	NTC	109
54705859	NTC_FAR85384	NTC	130
54705860	NTC_FAR85384	NTC	141
54705861	NTC_FAR85384	NTC	43
54705862	NTC_FAR85384	NTC	149
54705863	NTC_FAR85384	NTC	209
54705864	NTC_FAR85384	NTC	108
54705865	NTC_FAR85384	NTC	141
54705866	NTC_FAR85384	NTC	43
54705867	NTC_FAR85384	NTC	149
54705868	NTC_FAR85384	NTC	209
54705869	NTC_FAR85384	NTC	108
54705870	NTC_FAR85384	NTC	151
54705871	NTC_FAR85384	NTC	151
54705872	NTC_FAR85384	NTC	144
54705873	NTC_FAR85384	NTC	154
54705874	NTC_FAR85384	NTC	56
54705875	NTC_FAR85384	NTC	238
54705876	NTC_FAR85384	NTC	72
54705877	NTC_FAR85384	NTC	73
54705878	NTC_FAR85384	NTC	122
54705879	NTC_FAR85384	NTC	132
54705880	NTC_FAR85384	NTC	66
54705881	NTC_FAR85384	NTC	265
54705882	NTC_FAR85384	NTC	154
54705883	NTC_FAR85384	NTC	81
54705884	NTC_FAR85384	NTC	56
54705885	NTC_FAR85384	NTC	252
54705886	NTC_FAR85384	NTC	56
54705887	NTC_FAR85384	NTC	192
54705888	NTC_FAR85384	NTC	240
54705889	NTC_FAR85384	NTC	238
54705890	NTC_FAR85384	NTC	11
54705891	NTC_FAR85384	NTC	125
54705892	NTC_FAR85384	NTC	75
54705893	NTC_FAR85384	NTC	122
54705894	NTC_FAR85384	NTC	65
54705895	NTC_FAR85384	NTC	66
54705896	NTC_FAR85384	NTC	144
54705897	NTC_FAR85384	NTC	154
54705898	NTC_FAR85384	NTC	56
54705899	NTC_FAR85384	NTC	238
54705900	NTC_FAR85384	NTC	132
54705901	NTC_FAR85384	NTC	65
54705902	NTC_FAR85384	NTC	265
54705903	NTC_FAR85384	NTC	144
54705904	NTC_FAR85384	NTC	81
54705905	NTC_FAR85384	NTC	56
54705906	NTC_FAR85384	NTC	252
54705907	NTC_FAR85384	NTC	56
54705908	NTC_FAR85384	NTC	192
54705909	NTC_FAR85384	NTC	240
54705910	NTC_FAR85384	NTC	11
54705911	NTC_FAR85384	NTC	72
54705912	NTC_FAR85384	NTC	73
54705913	NTC_FAR85384	NTC	66
54705914	NTC_FAR85384	NTC	265
54705915	NTC_FAR85384	NTC	144
54705916	NTC_FAR85384	NTC	154
54705917	NTC_FAR85384	NTC	81
54705918	NTC_FAR85384	NTC	56
54705919	NTC_FAR85384	NTC	252
54705920	NTC_FAR85384	NTC	56
54705921	NTC_FAR85384	NTC	192
54705922	NTC_FAR85384	NTC	240
54705923	NTC_FAR85384	NTC	238
54705924	NTC_FAR85384	NTC	11
54705925	NTC_FAR85384	NTC	72
54705926	NTC_FAR85384	NTC	125
54705927	NTC_FAR85384	NTC	75
54705928	NTC_FAR85384	NTC	73
54705929	NTC_FAR85384	NTC	122
54705930	NTC_FAR85384	NTC	132
54705931	NTC_FAR85384	NTC	265
54705932	NTC_FAR85384	NTC	265
54705933	NTC_FAR85384	NTC	144
54705934	NTC_FAR85384	NTC	154
54705935	NTC_FAR85384	NTC	81
54705936	NTC_FAR85384	NTC	252
54705937	NTC_FAR85384	NTC	56
54705938	NTC_FAR85384	NTC	192
54705939	NTC_FAR85384	NTC	240
54705940	NTC_FAR85384	NTC	11
54705941	NTC_FAR85384	NTC	72
54705942	NTC_FAR85384	NTC	125
54705943	NTC_FAR85384	NTC	75
54705944	NTC_FAR85384	NTC	122
54705945	NTC_FAR85384	NTC	65
54705946	NTC_FAR85384	NTC	265
54705947	NTC_FAR85384	NTC	144
54705948	NTC_FAR85384	NTC	154
54705949	NTC_FAR85384	NTC	81
54705950	NTC_FAR85384	NTC	252
54705951	NTC_FAR85384	NTC	56
54705952	NTC_FAR85384	NTC	192
54705953	NTC_FAR85384	NTC	240
54705954	NTC_FAR85384	NTC	238
54705955	NTC_FAR85384	NTC	11
54705956	NTC_FAR85384	NTC	125
54705957	NTC_FAR85384	NTC	75
54705958	NTC_FAR85384	NTC	73
54705959	NTC_FAR85384	NTC	122
54705960	NTC_FAR85384	NTC	132
54705961	NTC_FAR85384	NTC	65
54705962	NTC_FAR85384	NTC	66
54705963	NTC_FAR85384	NTC	81
54705964	NTC_FAR85384	NTC	56
54705965	NTC_FAR85384	NTC	252
54705966	NTC_FAR85384	NTC	56
54705967	NTC_FAR85384	NTC	192
54705968	NTC_FAR85384	NTC	240
54705969	NTC_FAR85384	NTC	72
54705970	NTC_FAR85384	NTC	125
54705971	NTC_FAR85384	NTC	75
54705972	NTC_FAR85384	NTC	73
54705973	NTC_FAR85384	NTC	122
54705974	NTC_FAR85384	NTC	132
54705975	NTC_FAR85384	NTC	65
54705976	NTC_FAR85384	NTC	66
54705977	NTC_FAR85384	NTC	238
54705978	NTC_FAR85384	NTC	11
54705979	NTC_FAR85384	NTC	72
54705980	NTC_FAR85384	NTC	125
54705981	NTC_FAR85384	NTC	75
54705982	NTC_FAR85384	NTC	73
54705983	NTC_FAR85384	NTC	132
54705984	NTC_FAR85384	NTC	65
54705985	NTC_FAR85384	NTC	66
54705986	NTC_FAR85384	NTC	155
54705987	NTC_FAR85384	NTC	116
54705988	NTC_FAR85384	NTC	65
54705989	NTC_FAR85384	NTC	127
54705990	NTC_FAR85384	NTC	127
54705991	NTC_FAR85384	NTC	21
54705992	NTC_FAR85384	NTC	21
54705993	NTC_FAR85384	NTC	161
54705994	NTC_FAR85384	NTC	83
54705995	NTC_FAR85384	NTC	88
54705996	NTC_FAR85384	NTC	129
54705997	NTC_FAR85384	NTC	58
54705998	NTC_FAR85384	NTC	240
54705999	NTC_FAR85384	NTC	99
54706000	NTC_FAR85384	NTC	132
54706001	NTC_FAR85384	NTC	86
54706002	NTC_FAR85384	NTC	54
54706003	NTC_FAR85384	NTC	58
54706004	NTC_FAR85384	NTC	209
54706005	NTC_FAR85384	NTC	216
54706006	NTC_FAR85384	NTC	291
54706007	NTC_FAR85384	NTC	88
54706008	NTC_FAR85384	NTC	129
54706009	NTC_FAR85384	NTC	58
54706010	NTC_FAR85384	NTC	240
54706011	NTC_FAR85384	NTC	99
54706012	NTC_FAR85384	NTC	132
54706013	NTC_FAR85384	NTC	86
54706014	NTC_FAR85384	NTC	54
54706015	NTC_FAR85384	NTC	58
54706016	NTC_FAR85384	NTC	209
54706017	NTC_FAR85384	NTC	216
54706018	NTC_FAR85384	NTC	129
54706019	NTC_FAR85384	NTC	58
54706020	NTC_FAR85384	NTC	240
54706021	NTC_FAR85384	NTC	86
54706022	NTC_FAR85384	NTC	88
54706023	NTC_FAR85384	NTC	78
54706024	NTC_FAR85384	NTC	88
54706025	NTC_FAR85384	NTC	78
54706026	NTC_FAR85384	NTC	88
54706027	NTC_FAR85384	NTC	209
54706028	NTC_FAR85384	NTC	160
54706029	NTC_FAR85384	NTC	33
54706030	NTC_FAR85384	NTC	88
54706031	NTC_FAR85384	NTC	78
54706032	NTC_FAR85384	NTC	11
54706033	NTC_FAR85384	NTC	57
54706034	NTC_FAR85384	NTC	222
54706035	NTC_FAR85384	NTC	130
54706036	NTC_FAR85384	NTC	97
54706037	NTC_FAR85384	NTC	123
54706038	NTC_FAR85384	NTC	249
54706039	NTC_FAR85384	NTC	222
54706040	NTC_FAR85384	NTC	130
54706041	NTC_FAR85384	NTC	97
54706042	NTC_FAR85384	NTC	123
54706043	NTC_FAR85384	NTC	86
54706044	NTC_FAR85384	NTC	49
54706045	NTC_FAR85384	NTC	158
54706046	NTC_FAR85384	NTC	126
54706047	NTC_FAR85384	NTC	70
54706048	NTC_FAR85384	NTC	66
54706049	NTC_FAR85384	NTC	89
54706050	NTC_FAR85384	NTC	206
54706051	NTC_FAR85384	NTC	99
54706052	NTC_FAR85384	NTC	173
54706053	NTC_FAR85384	NTC	146
54706054	NTC_FAR85384	NTC	45
54706055	NTC_FAR85384	NTC	174
54706056	NTC_FAR85384	NTC	30
54706057	NTC_FAR85384	NTC	220
54706058	NTC_FAR85384	NTC	49
54706059	NTC_FAR85384	NTC	158
54706060	NTC_FAR85384	NTC	126
54706061	NTC_FAR85384	NTC	70
54706062	NTC_FAR85384	NTC	66
54706063	NTC_FAR85384	NTC	89
54706064	NTC_FAR85384	NTC	206
54706065	NTC_FAR85384	NTC	99
54706066	NTC_FAR85384	NTC	173
54706067	NTC_FAR85384	NTC	146
54706068	NTC_FAR85384	NTC	45
54706069	NTC_FAR85384	NTC	174
54706070	NTC_FAR85384	NTC	30
54706071	NTC_FAR85384	NTC	220
54706072	NTC_FAR85384	NTC	49
54706073	NTC_FAR85384	NTC	158
54706074	NTC_FAR85384	NTC	126
54706075	NTC_FAR85384	NTC	70
54706076	NTC_FAR85384	NTC	66
54706077	NTC_FAR85384	NTC	89
54706078	NTC_FAR85384	NTC	206
54706079	NTC_FAR85384	NTC	99
54706080	NTC_FAR85384	NTC	173
54706081	NTC_FAR85384	NTC	146
54706082	NTC_FAR85384	NTC	45
54706083	NTC_FAR85384	NTC	174
54706084	NTC_FAR85384	NTC	30
54706085	NTC_FAR85384	NTC	220
54706086	NTC_FAR85384	NTC	115
54706087	NTC_FAR85384	NTC	221
54706088	NTC_FAR85384	NTC	213
54706089	NTC_FAR85384	NTC	126
54706090	NTC_FAR85384	NTC	158
54706091	NTC_FAR85384	NTC	49
54706092	NTC_FAR85384	NTC	70
54706093	NTC_FAR85384	NTC	66
54706094	NTC_FAR85384	NTC	89
54706095	NTC_FAR85384	NTC	206
54706096	NTC_FAR85384	NTC	99
54706097	NTC_FAR85384	NTC	173
54706098	NTC_FAR85384	NTC	146
54706099	NTC_FAR85384	NTC	45
54706100	NTC_FAR85384	NTC	174
54706101	NTC_FAR85384	NTC	30
54706102	NTC_FAR85384	NTC	220
54706103	NTC_FAR85384	NTC	206
54706104	NTC_FAR85384	NTC	173
54706105	NTC_FAR85384	NTC	146
54706106	NTC_FAR85384	NTC	45
54706107	NTC_FAR85384	NTC	174
54706108	NTC_FAR85384	NTC	146
54706109	NTC_FAR85384	NTC	45
54706110	NTC_FAR85384	NTC	174
54706111	NTC_FAR85384	NTC	30
54706112	NTC_FAR85384	NTC	220
54706113	NTC_FAR85384	NTC	30
54706114	NTC_FAR85384	NTC	220
54706115	NTC_FAR85384	NTC	57
54706116	NTC_FAR85384	NTC	39
54706117	NTC_FAR85384	NTC	114
54706118	NTC_FAR85384	NTC	29
54706119	NTC_FAR85384	NTC	135
54706120	NTC_FAR85384	NTC	67
54706121	NTC_FAR85384	NTC	137
54706122	NTC_FAR85384	NTC	213
54706123	NTC_FAR85384	NTC	43
54706124	NTC_FAR85384	NTC	169
54706125	NTC_FAR85384	NTC	16
54706126	NTC_FAR85384	NTC	179
54706127	NTC_FAR85384	NTC	89
54706128	NTC_FAR85384	NTC	83
54706129	NTC_FAR85384	NTC	58
54706130	NTC_FAR85384	NTC	145
54706131	NTC_FAR85384	NTC	20
54706132	NTC_FAR85384	NTC	156
54706133	NTC_FAR85384	NTC	71
54706134	NTC_FAR85384	NTC	42
54706135	NTC_FAR85384	NTC	109
54706136	NTC_FAR85384	NTC	91
54706137	NTC_FAR85384	NTC	47
54706138	NTC_FAR85384	NTC	149
54706139	NTC_FAR85384	NTC	160
54706140	NTC_FAR85384	NTC	28
54706141	NTC_FAR85384	NTC	105
54706142	NTC_FAR85384	NTC	58
54706143	NTC_FAR85384	NTC	214
54706144	NTC_FAR85384	NTC	42
54706145	NTC_FAR85384	NTC	170
54706146	NTC_FAR85384	NTC	77
54706147	NTC_FAR85384	NTC	19
54706148	NTC_FAR85384	NTC	51
54706149	NTC_FAR85384	NTC	216
54706150	NTC_FAR85384	NTC	114
54706151	NTC_FAR85384	NTC	91
54706152	NTC_FAR85384	NTC	35
54706153	NTC_FAR85384	NTC	33
54706154	NTC_FAR85384	NTC	44
54706155	NTC_FAR85384	NTC	97
54706156	NTC_FAR85384	NTC	120
54706157	NTC_FAR85384	NTC	21
54706158	NTC_FAR85384	NTC	67
54706159	NTC_FAR85384	NTC	89
54706160	NTC_FAR85384	NTC	46
54706161	NTC_FAR85384	NTC	72
54706162	NTC_FAR85384	NTC	194
54706163	NTC_FAR85384	NTC	91
54706164	NTC_FAR85384	NTC	140
54706165	NTC_FAR85384	NTC	35
54706166	NTC_FAR85384	NTC	14
54706167	NTC_FAR85384	NTC	43
54706168	NTC_FAR85384	NTC	37
54706169	NTC_FAR85384	NTC	102
54706170	NTC_FAR85384	NTC	93
54706171	NTC_FAR85384	NTC	83
54706172	NTC_FAR85384	NTC	93
54706173	NTC_FAR85384	NTC	82
54706174	NTC_FAR85384	NTC	159
54706175	NTC_FAR85384	NTC	69
54706176	NTC_FAR85384	NTC	86
54706177	NTC_FAR85384	NTC	24
54706178	NTC_FAR85384	NTC	144
54706179	NTC_FAR85384	NTC	87
54706180	NTC_FAR85384	NTC	66
54706181	NTC_FAR85384	NTC	44
54706182	NTC_FAR85384	NTC	141
54706183	NTC_FAR85384	NTC	108
54706184	NTC_FAR85384	NTC	67
54706185	NTC_FAR85384	NTC	78
54706186	NTC_FAR85384	NTC	35
54706187	NTC_FAR85384	NTC	134
54706188	NTC_FAR85384	NTC	58
54706189	NTC_FAR85384	NTC	9
54706190	NTC_FAR85384	NTC	136
54706191	NTC_FAR85384	NTC	359
54706192	NTC_FAR85384	NTC	64
54706193	NTC_FAR85384	NTC	76
54706194	NTC_FAR85384	NTC	97
54706195	NTC_FAR85384	NTC	119
54706196	NTC_FAR85384	NTC	130
54706197	NTC_FAR85384	NTC	193
54706198	NTC_FAR85384	NTC	18
54706199	NTC_FAR85384	NTC	55
54706200	NTC_FAR85384	NTC	113
54706201	NTC_FAR85384	NTC	54
54706202	NTC_FAR85384	NTC	157
54706203	NTC_FAR85384	NTC	44
54706204	NTC_FAR85384	NTC	108
54706205	NTC_FAR85384	NTC	81
54706206	NTC_FAR85384	NTC	144
54706207	NTC_FAR85384	NTC	58
54706208	NTC_FAR85384	NTC	86
54706209	NTC_FAR85384	NTC	58
54706210	NTC_FAR85384	NTC	67
54706211	NTC_FAR85384	NTC	57
54706212	NTC_FAR85384	NTC	29
54706213	NTC_FAR85384	NTC	39
54706214	NTC_FAR85384	NTC	137
54706215	NTC_FAR85384	NTC	135
54706216	NTC_FAR85384	NTC	169
54706217	NTC_FAR85384	NTC	19
54706218	NTC_FAR85384	NTC	91
54706219	NTC_FAR85384	NTC	216
54706220	NTC_FAR85384	NTC	179
54706221	NTC_FAR85384	NTC	89
54706222	NTC_FAR85384	NTC	83
54706223	NTC_FAR85384	NTC	47
54706224	NTC_FAR85384	NTC	58
54706225	NTC_FAR85384	NTC	149
54706226	NTC_FAR85384	NTC	213
54706227	NTC_FAR85384	NTC	20
54706228	NTC_FAR85384	NTC	156
54706229	NTC_FAR85384	NTC	105
54706230	NTC_FAR85384	NTC	170
54706231	NTC_FAR85384	NTC	71
54706232	NTC_FAR85384	NTC	42
54706233	NTC_FAR85384	NTC	42
54706234	NTC_FAR85384	NTC	160
54706235	NTC_FAR85384	NTC	214
54706236	NTC_FAR85384	NTC	28
54706237	NTC_FAR85384	NTC	145
54706238	NTC_FAR85384	NTC	77
54706239	NTC_FAR85384	NTC	43
54706240	NTC_FAR85384	NTC	109
54706241	NTC_FAR85384	NTC	114
54706242	NTC_FAR85384	NTC	58
54706243	NTC_FAR85384	NTC	91
54706244	NTC_FAR85384	NTC	51
54706245	NTC_FAR85384	NTC	35
54706246	NTC_FAR85384	NTC	16
54706247	NTC_FAR85384	NTC	114
54706248	NTC_FAR85384	NTC	33
54706249	NTC_FAR85384	NTC	44
54706250	NTC_FAR85384	NTC	97
54706251	NTC_FAR85384	NTC	120
54706252	NTC_FAR85384	NTC	21
54706253	NTC_FAR85384	NTC	67
54706254	NTC_FAR85384	NTC	89
54706255	NTC_FAR85384	NTC	46
54706256	NTC_FAR85384	NTC	72
54706257	NTC_FAR85384	NTC	194
54706258	NTC_FAR85384	NTC	91
54706259	NTC_FAR85384	NTC	140
54706260	NTC_FAR85384	NTC	35
54706261	NTC_FAR85384	NTC	14
54706262	NTC_FAR85384	NTC	43
54706263	NTC_FAR85384	NTC	37
54706264	NTC_FAR85384	NTC	102
54706265	NTC_FAR85384	NTC	93
54706266	NTC_FAR85384	NTC	83
54706267	NTC_FAR85384	NTC	93
54706268	NTC_FAR85384	NTC	82
54706269	NTC_FAR85384	NTC	159
54706270	NTC_FAR85384	NTC	69
54706271	NTC_FAR85384	NTC	86
54706272	NTC_FAR85384	NTC	24
54706273	NTC_FAR85384	NTC	144
54706274	NTC_FAR85384	NTC	87
54706275	NTC_FAR85384	NTC	66
54706276	NTC_FAR85384	NTC	44
54706277	NTC_FAR85384	NTC	141
54706278	NTC_FAR85384	NTC	108
54706279	NTC_FAR85384	NTC	67
54706280	NTC_FAR85384	NTC	78
54706281	NTC_FAR85384	NTC	35
54706282	NTC_FAR85384	NTC	134
54706283	NTC_FAR85384	NTC	58
54706284	NTC_FAR85384	NTC	9
54706285	NTC_FAR85384	NTC	136
54706286	NTC_FAR85384	NTC	359
54706287	NTC_FAR85384	NTC	64
54706288	NTC_FAR85384	NTC	76
54706289	NTC_FAR85384	NTC	97
54706290	NTC_FAR85384	NTC	119
54706291	NTC_FAR85384	NTC	130
54706292	NTC_FAR85384	NTC	193
54706293	NTC_FAR85384	NTC	18
54706294	NTC_FAR85384	NTC	55
54706295	NTC_FAR85384	NTC	54
54706296	NTC_FAR85384	NTC	113
54706297	NTC_FAR85384	NTC	157
54706298	NTC_FAR85384	NTC	44
54706299	NTC_FAR85384	NTC	108
54706300	NTC_FAR85384	NTC	81
54706301	NTC_FAR85384	NTC	144
54706302	NTC_FAR85384	NTC	58
54706303	NTC_FAR85384	NTC	44
54706304	NTC_FAR85384	NTC	57
54706305	NTC_FAR85384	NTC	108
54706306	NTC_FAR85384	NTC	87
54706307	NTC_FAR85384	NTC	16
54706308	NTC_FAR85384	NTC	72
54706309	NTC_FAR85384	NTC	44
54706310	NTC_FAR85384	NTC	33
54706311	NTC_FAR85384	NTC	37
54706312	NTC_FAR85384	NTC	14
54706313	NTC_FAR85384	NTC	67
54706314	NTC_FAR85384	NTC	93
54706315	NTC_FAR85384	NTC	67
54706316	NTC_FAR85384	NTC	29
54706317	NTC_FAR85384	NTC	140
54706318	NTC_FAR85384	NTC	137
54706319	NTC_FAR85384	NTC	135
54706320	NTC_FAR85384	NTC	82
54706321	NTC_FAR85384	NTC	19
54706322	NTC_FAR85384	NTC	83
54706323	NTC_FAR85384	NTC	91
54706324	NTC_FAR85384	NTC	24
54706325	NTC_FAR85384	NTC	216
54706326	NTC_FAR85384	NTC	179
54706327	NTC_FAR85384	NTC	67
54706328	NTC_FAR85384	NTC	89
54706329	NTC_FAR85384	NTC	46
54706330	NTC_FAR85384	NTC	89
54706331	NTC_FAR85384	NTC	114
54706332	NTC_FAR85384	NTC	159
54706333	NTC_FAR85384	NTC	78
54706334	NTC_FAR85384	NTC	43
54706335	NTC_FAR85384	NTC	83
54706336	NTC_FAR85384	NTC	144
54706337	NTC_FAR85384	NTC	47
54706338	NTC_FAR85384	NTC	58
54706339	NTC_FAR85384	NTC	149
54706340	NTC_FAR85384	NTC	213
54706341	NTC_FAR85384	NTC	51
54706342	NTC_FAR85384	NTC	20
54706343	NTC_FAR85384	NTC	156
54706344	NTC_FAR85384	NTC	105
54706345	NTC_FAR85384	NTC	170
54706346	NTC_FAR85384	NTC	35
54706347	NTC_FAR85384	NTC	71
54706348	NTC_FAR85384	NTC	35
54706349	NTC_FAR85384	NTC	114
54706350	NTC_FAR85384	NTC	69
54706351	NTC_FAR85384	NTC	141
54706352	NTC_FAR85384	NTC	102
54706353	NTC_FAR85384	NTC	58
54706354	NTC_FAR85384	NTC	21
54706355	NTC_FAR85384	NTC	194
54706356	NTC_FAR85384	NTC	66
54706357	NTC_FAR85384	NTC	42
54706358	NTC_FAR85384	NTC	42
54706359	NTC_FAR85384	NTC	160
54706360	NTC_FAR85384	NTC	214
54706361	NTC_FAR85384	NTC	93
54706362	NTC_FAR85384	NTC	28
54706363	NTC_FAR85384	NTC	145
54706364	NTC_FAR85384	NTC	91
54706365	NTC_FAR85384	NTC	109
54706366	NTC_FAR85384	NTC	120
54706367	NTC_FAR85384	NTC	35
54706368	NTC_FAR85384	NTC	134
54706369	NTC_FAR85384	NTC	58
54706370	NTC_FAR85384	NTC	9
54706371	NTC_FAR85384	NTC	136
54706372	NTC_FAR85384	NTC	359
54706373	NTC_FAR85384	NTC	64
54706374	NTC_FAR85384	NTC	76
54706375	NTC_FAR85384	NTC	97
54706376	NTC_FAR85384	NTC	86
54706377	NTC_FAR85384	NTC	119
54706378	NTC_FAR85384	NTC	130
54706379	NTC_FAR85384	NTC	193
54706380	NTC_FAR85384	NTC	18
54706381	NTC_FAR85384	NTC	55
54706382	NTC_FAR85384	NTC	113
54706383	NTC_FAR85384	NTC	54
54706384	NTC_FAR85384	NTC	157
54706385	NTC_FAR85384	NTC	44
54706386	NTC_FAR85384	NTC	108
54706387	NTC_FAR85384	NTC	81
54706388	NTC_FAR85384	NTC	108
54706389	NTC_FAR85384	NTC	44
54706390	NTC_FAR85384	NTC	157
54706391	NTC_FAR85384	NTC	81
54706392	NTC_FAR85384	NTC	237
54706393	NTC_FAR85384	NTC	108
54706394	NTC_FAR85384	NTC	44
54706395	NTC_FAR85384	NTC	157
54706396	NTC_FAR85384	NTC	81
54706397	NTC_FAR85384	NTC	97
54706398	NTC_FAR85384	NTC	70
54706399	NTC_FAR85384	NTC	147
54706400	NTC_FAR85384	NTC	147
54706401	NTC_FAR85384	NTC	147
54706402	NTC_FAR85384	NTC	97
54706403	NTC_FAR85384	NTC	97
54706404	NTC_FAR85384	NTC	97
54706405	NTC_FAR85384	NTC	70
54706406	NTC_FAR85384	NTC	97
54706407	NTC_FAR85384	NTC	70
54706408	NTC_FAR85384	NTC	70
54706409	NTC_FAR85384	NTC	70
54706410	NTC_FAR85384	NTC	70
54706411	NTC_FAR85384	NTC	97
54706412	NTC_FAR85384	NTC	70
54706413	NTC_FAR85384	NTC	102
54706414	NTC_FAR85384	NTC	88
54706415	NTC_FAR85384	NTC	25
54706416	NTC_FAR85384	NTC	88
54706417	NTC_FAR85384	NTC	25
54706418	NTC_FAR85384	NTC	88
54706419	NTC_FAR85384	NTC	25
54706420	NTC_FAR85384	NTC	89
54706421	NTC_FAR85384	NTC	196
54706422	NTC_FAR85384	NTC	118
54706423	NTC_FAR85384	NTC	27
54706424	NTC_FAR85384	NTC	17
54706425	NTC_FAR85384	NTC	50
54706426	NTC_FAR85384	NTC	91
54706427	NTC_FAR85384	NTC	41
54706428	NTC_FAR85384	NTC	170
54706429	NTC_FAR85384	NTC	60
54706430	NTC_FAR85384	NTC	60
54706431	NTC_FAR85384	NTC	38
54706432	NTC_FAR85384	NTC	46
54706433	NTC_FAR85384	NTC	154
54706434	NTC_FAR85384	NTC	49
54706435	NTC_FAR85384	NTC	70
54706436	NTC_FAR85384	NTC	40
54706437	NTC_FAR85384	NTC	72
54706438	NTC_FAR85384	NTC	63
54706439	NTC_FAR85384	NTC	119
54706440	NTC_FAR85384	NTC	57
54706441	NTC_FAR85384	NTC	103
54706442	NTC_FAR85384	NTC	100
54706443	NTC_FAR85384	NTC	25
54706444	NTC_FAR85384	NTC	42
54706445	NTC_FAR85384	NTC	89
54706446	NTC_FAR85384	NTC	196
54706447	NTC_FAR85384	NTC	118
54706448	NTC_FAR85384	NTC	27
54706449	NTC_FAR85384	NTC	17
54706450	NTC_FAR85384	NTC	50
54706451	NTC_FAR85384	NTC	91
54706452	NTC_FAR85384	NTC	41
54706453	NTC_FAR85384	NTC	170
54706454	NTC_FAR85384	NTC	60
54706455	NTC_FAR85384	NTC	60
54706456	NTC_FAR85384	NTC	38
54706457	NTC_FAR85384	NTC	46
54706458	NTC_FAR85384	NTC	154
54706459	NTC_FAR85384	NTC	49
54706460	NTC_FAR85384	NTC	70
54706461	NTC_FAR85384	NTC	40
54706462	NTC_FAR85384	NTC	72
54706463	NTC_FAR85384	NTC	63
54706464	NTC_FAR85384	NTC	119
54706465	NTC_FAR85384	NTC	57
54706466	NTC_FAR85384	NTC	103
54706467	NTC_FAR85384	NTC	100
54706468	NTC_FAR85384	NTC	25
54706469	NTC_FAR85384	NTC	42
54706470	NTC_FAR85384	NTC	170
54706471	NTC_FAR85384	NTC	17
54706472	NTC_FAR85384	NTC	60
54706473	NTC_FAR85384	NTC	196
54706474	NTC_FAR85384	NTC	154
54706475	NTC_FAR85384	NTC	89
54706476	NTC_FAR85384	NTC	46
54706477	NTC_FAR85384	NTC	38
54706478	NTC_FAR85384	NTC	49
54706479	NTC_FAR85384	NTC	70
54706480	NTC_FAR85384	NTC	40
54706481	NTC_FAR85384	NTC	72
54706482	NTC_FAR85384	NTC	63
54706483	NTC_FAR85384	NTC	119
54706484	NTC_FAR85384	NTC	57
54706485	NTC_FAR85384	NTC	103
54706486	NTC_FAR85384	NTC	100
54706487	NTC_FAR85384	NTC	25
54706488	NTC_FAR85384	NTC	42
54706489	NTC_FAR85384	NTC	41
54706490	NTC_FAR85384	NTC	60
54706491	NTC_FAR85384	NTC	118
54706492	NTC_FAR85384	NTC	89
54706493	NTC_FAR85384	NTC	38
54706494	NTC_FAR85384	NTC	27
54706495	NTC_FAR85384	NTC	46
54706496	NTC_FAR85384	NTC	17
54706497	NTC_FAR85384	NTC	154
54706498	NTC_FAR85384	NTC	57
54706499	NTC_FAR85384	NTC	103
54706500	NTC_FAR85384	NTC	100
54706501	NTC_FAR85384	NTC	25
54706502	NTC_FAR85384	NTC	42
54706503	NTC_FAR85384	NTC	49
54706504	NTC_FAR85384	NTC	40
54706505	NTC_FAR85384	NTC	63
54706506	NTC_FAR85384	NTC	49
54706507	NTC_FAR85384	NTC	40
54706508	NTC_FAR85384	NTC	100
54706509	NTC_FAR85384	NTC	100
54706510	NTC_FAR85384	NTC	38
54706511	NTC_FAR85384	NTC	38
54706512	NTC_FAR85384	NTC	38
54706513	NTC_FAR85384	NTC	38
54706514	NTC_FAR85384	NTC	38
54706515	NTC_FAR85384	NTC	38
54706516	NTC_FAR85384	NTC	74
54706517	NTC_FAR85384	NTC	107
54706518	NTC_FAR85384	NTC	73
54706519	NTC_FAR85384	NTC	31
54706520	NTC_FAR85384	NTC	53
54706521	NTC_FAR85384	NTC	43
54706522	NTC_FAR85384	NTC	25
54706523	NTC_FAR85384	NTC	33
54706524	NTC_FAR85384	NTC	35
54706525	NTC_FAR85384	NTC	58
54706526	NTC_FAR85384	NTC	61
54706527	NTC_FAR85384	NTC	46
54706528	NTC_FAR85384	NTC	118
54706529	NTC_FAR85384	NTC	91
54706530	NTC_FAR85384	NTC	23
54706531	NTC_FAR85384	NTC	36
54706532	NTC_FAR85384	NTC	70
54706533	NTC_FAR85384	NTC	51
54706534	NTC_FAR85384	NTC	55
54706535	NTC_FAR85384	NTC	23
54706536	NTC_FAR85384	NTC	25
54706537	NTC_FAR85384	NTC	97
54706538	NTC_FAR85384	NTC	27
54706539	NTC_FAR85384	NTC	34
54706540	NTC_FAR85384	NTC	42
54706541	NTC_FAR85384	NTC	47
54706542	NTC_FAR85384	NTC	39
54706543	NTC_FAR85384	NTC	57
54706544	NTC_FAR85384	NTC	115
54706545	NTC_FAR85384	NTC	30
54706546	NTC_FAR85384	NTC	60
54706547	NTC_FAR85384	NTC	66
54706548	NTC_FAR85384	NTC	48
54706549	NTC_FAR85384	NTC	87
54706550	NTC_FAR85384	NTC	124
54706551	NTC_FAR85384	NTC	75
54706552	NTC_FAR85384	NTC	22
54706553	NTC_FAR85384	NTC	32
54706554	NTC_FAR85384	NTC	26
54706555	NTC_FAR85384	NTC	42
54706556	NTC_FAR85384	NTC	115
54706557	NTC_FAR85384	NTC	21
54706558	NTC_FAR85384	NTC	48
54706559	NTC_FAR85384	NTC	89
54706560	NTC_FAR85384	NTC	203
54706561	NTC_FAR85384	NTC	89
54706562	NTC_FAR85384	NTC	203
54706563	NTC_FAR85384	NTC	46
54706564	NTC_FAR85384	NTC	12
54706565	NTC_FAR85384	NTC	31
54706566	NTC_FAR85384	NTC	97
54706567	NTC_FAR85384	NTC	266
54706568	NTC_FAR85384	NTC	193
54706569	NTC_FAR85384	NTC	122
54706570	NTC_FAR85384	NTC	325
54706571	NTC_FAR85384	NTC	175
54706572	NTC_FAR85384	NTC	161
54706573	NTC_FAR85384	NTC	56
54706574	NTC_FAR85384	NTC	77
54706575	NTC_FAR85384	NTC	73
54706576	NTC_FAR85384	NTC	106
54706577	NTC_FAR85384	NTC	271
54706578	NTC_FAR85384	NTC	108
54706579	NTC_FAR85384	NTC	64
54706580	NTC_FAR85384	NTC	230
54706581	NTC_FAR85384	NTC	81
54706582	NTC_FAR85384	NTC	45
54706583	NTC_FAR85384	NTC	74
54706584	NTC_FAR85384	NTC	159
54706585	NTC_FAR85384	NTC	135
54706586	NTC_FAR85384	NTC	147
54706587	NTC_FAR85384	NTC	158
54706588	NTC_FAR85384	NTC	68
54706589	NTC_FAR85384	NTC	110
54706590	NTC_FAR85384	NTC	46
54706591	NTC_FAR85384	NTC	37
54706592	NTC_FAR85384	NTC	171
54706593	NTC_FAR85384	NTC	182
54706594	NTC_FAR85384	NTC	65
54706595	NTC_FAR85384	NTC	55
54706596	NTC_FAR85384	NTC	183
54706597	NTC_FAR85384	NTC	106
54706598	NTC_FAR85384	NTC	103
54706599	NTC_FAR85384	NTC	118
54706600	NTC_FAR85384	NTC	41
54706601	NTC_FAR85384	NTC	181
54706602	NTC_FAR85384	NTC	138
54706603	NTC_FAR85384	NTC	105
54706604	NTC_FAR85384	NTC	59
54706605	NTC_FAR85384	NTC	11
54706606	NTC_FAR85384	NTC	209
54706607	NTC_FAR85384	NTC	58
54706608	NTC_FAR85384	NTC	191
54706609	NTC_FAR85384	NTC	122
54706610	NTC_FAR85384	NTC	106
54706611	NTC_FAR85384	NTC	175
54706612	NTC_FAR85384	NTC	108
54706613	NTC_FAR85384	NTC	56
54706614	NTC_FAR85384	NTC	77
54706615	NTC_FAR85384	NTC	325
54706616	NTC_FAR85384	NTC	161
54706617	NTC_FAR85384	NTC	193
54706618	NTC_FAR85384	NTC	73
54706619	NTC_FAR85384	NTC	271
54706620	NTC_FAR85384	NTC	104
54706621	NTC_FAR85384	NTC	64
54706622	NTC_FAR85384	NTC	230
54706623	NTC_FAR85384	NTC	81
54706624	NTC_FAR85384	NTC	45
54706625	NTC_FAR85384	NTC	74
54706626	NTC_FAR85384	NTC	159
54706627	NTC_FAR85384	NTC	135
54706628	NTC_FAR85384	NTC	147
54706629	NTC_FAR85384	NTC	158
54706630	NTC_FAR85384	NTC	110
54706631	NTC_FAR85384	NTC	46
54706632	NTC_FAR85384	NTC	171
54706633	NTC_FAR85384	NTC	182
54706634	NTC_FAR85384	NTC	65
54706635	NTC_FAR85384	NTC	55
54706636	NTC_FAR85384	NTC	183
54706637	NTC_FAR85384	NTC	118
54706638	NTC_FAR85384	NTC	41
54706639	NTC_FAR85384	NTC	181
54706640	NTC_FAR85384	NTC	138
54706641	NTC_FAR85384	NTC	105
54706642	NTC_FAR85384	NTC	11
54706643	NTC_FAR85384	NTC	209
54706644	NTC_FAR85384	NTC	58
54706645	NTC_FAR85384	NTC	122
54706646	NTC_FAR85384	NTC	106
54706647	NTC_FAR85384	NTC	175
54706648	NTC_FAR85384	NTC	56
54706649	NTC_FAR85384	NTC	77
54706650	NTC_FAR85384	NTC	193
54706651	NTC_FAR85384	NTC	325
54706652	NTC_FAR85384	NTC	161
54706653	NTC_FAR85384	NTC	73
54706654	NTC_FAR85384	NTC	271
54706655	NTC_FAR85384	NTC	108
54706656	NTC_FAR85384	NTC	104
54706657	NTC_FAR85384	NTC	64
54706658	NTC_FAR85384	NTC	230
54706659	NTC_FAR85384	NTC	81
54706660	NTC_FAR85384	NTC	45
54706661	NTC_FAR85384	NTC	74
54706662	NTC_FAR85384	NTC	159
54706663	NTC_FAR85384	NTC	135
54706664	NTC_FAR85384	NTC	147
54706665	NTC_FAR85384	NTC	158
54706666	NTC_FAR85384	NTC	68
54706667	NTC_FAR85384	NTC	110
54706668	NTC_FAR85384	NTC	46
54706669	NTC_FAR85384	NTC	37
54706670	NTC_FAR85384	NTC	171
54706671	NTC_FAR85384	NTC	182
54706672	NTC_FAR85384	NTC	65
54706673	NTC_FAR85384	NTC	55
54706674	NTC_FAR85384	NTC	183
54706675	NTC_FAR85384	NTC	106
54706676	NTC_FAR85384	NTC	103
54706677	NTC_FAR85384	NTC	118
54706678	NTC_FAR85384	NTC	41
54706679	NTC_FAR85384	NTC	181
54706680	NTC_FAR85384	NTC	138
54706681	NTC_FAR85384	NTC	105
54706682	NTC_FAR85384	NTC	59
54706683	NTC_FAR85384	NTC	11
54706684	NTC_FAR85384	NTC	209
54706685	NTC_FAR85384	NTC	58
54706686	NTC_FAR85384	NTC	191
54706687	NTC_FAR85384	NTC	260
54706688	NTC_FAR85384	NTC	193
54706689	NTC_FAR85384	NTC	122
54706690	NTC_FAR85384	NTC	106
54706691	NTC_FAR85384	NTC	56
54706692	NTC_FAR85384	NTC	77
54706693	NTC_FAR85384	NTC	325
54706694	NTC_FAR85384	NTC	175
54706695	NTC_FAR85384	NTC	161
54706696	NTC_FAR85384	NTC	73
54706697	NTC_FAR85384	NTC	271
54706698	NTC_FAR85384	NTC	108
54706699	NTC_FAR85384	NTC	104
54706700	NTC_FAR85384	NTC	64
54706701	NTC_FAR85384	NTC	230
54706702	NTC_FAR85384	NTC	81
54706703	NTC_FAR85384	NTC	45
54706704	NTC_FAR85384	NTC	74
54706705	NTC_FAR85384	NTC	159
54706706	NTC_FAR85384	NTC	135
54706707	NTC_FAR85384	NTC	147
54706708	NTC_FAR85384	NTC	158
54706709	NTC_FAR85384	NTC	110
54706710	NTC_FAR85384	NTC	46
54706711	NTC_FAR85384	NTC	171
54706712	NTC_FAR85384	NTC	182
54706713	NTC_FAR85384	NTC	65
54706714	NTC_FAR85384	NTC	55
54706715	NTC_FAR85384	NTC	183
54706716	NTC_FAR85384	NTC	118
54706717	NTC_FAR85384	NTC	41
54706718	NTC_FAR85384	NTC	181
54706719	NTC_FAR85384	NTC	138
54706720	NTC_FAR85384	NTC	105
54706721	NTC_FAR85384	NTC	11
54706722	NTC_FAR85384	NTC	209
54706723	NTC_FAR85384	NTC	58
54706724	NTC_FAR85384	NTC	104
54706725	NTC_FAR85384	NTC	193
54706726	NTC_FAR85384	NTC	122
54706727	NTC_FAR85384	NTC	106
54706728	NTC_FAR85384	NTC	56
54706729	NTC_FAR85384	NTC	77
54706730	NTC_FAR85384	NTC	325
54706731	NTC_FAR85384	NTC	175
54706732	NTC_FAR85384	NTC	161
54706733	NTC_FAR85384	NTC	73
54706734	NTC_FAR85384	NTC	271
54706735	NTC_FAR85384	NTC	108
54706736	NTC_FAR85384	NTC	104
54706737	NTC_FAR85384	NTC	64
54706738	NTC_FAR85384	NTC	230
54706739	NTC_FAR85384	NTC	81
54706740	NTC_FAR85384	NTC	45
54706741	NTC_FAR85384	NTC	74
54706742	NTC_FAR85384	NTC	159
54706743	NTC_FAR85384	NTC	135
54706744	NTC_FAR85384	NTC	147
54706745	NTC_FAR85384	NTC	158
54706746	NTC_FAR85384	NTC	68
54706747	NTC_FAR85384	NTC	110
54706748	NTC_FAR85384	NTC	46
54706749	NTC_FAR85384	NTC	37
54706750	NTC_FAR85384	NTC	171
54706751	NTC_FAR85384	NTC	182
54706752	NTC_FAR85384	NTC	65
54706753	NTC_FAR85384	NTC	55
54706754	NTC_FAR85384	NTC	183
54706755	NTC_FAR85384	NTC	106
54706756	NTC_FAR85384	NTC	103
54706757	NTC_FAR85384	NTC	118
54706758	NTC_FAR85384	NTC	41
54706759	NTC_FAR85384	NTC	181
54706760	NTC_FAR85384	NTC	138
54706761	NTC_FAR85384	NTC	105
54706762	NTC_FAR85384	NTC	59
54706763	NTC_FAR85384	NTC	11
54706764	NTC_FAR85384	NTC	209
54706765	NTC_FAR85384	NTC	58
54706766	NTC_FAR85384	NTC	191
54706767	NTC_FAR85384	NTC	193
54706768	NTC_FAR85384	NTC	122
54706769	NTC_FAR85384	NTC	325
54706770	NTC_FAR85384	NTC	73
54706771	NTC_FAR85384	NTC	106
54706772	NTC_FAR85384	NTC	271
54706773	NTC_FAR85384	NTC	175
54706774	NTC_FAR85384	NTC	161
54706775	NTC_FAR85384	NTC	56
54706776	NTC_FAR85384	NTC	108
54706777	NTC_FAR85384	NTC	77
54706778	NTC_FAR85384	NTC	104
54706779	NTC_FAR85384	NTC	64
54706780	NTC_FAR85384	NTC	230
54706781	NTC_FAR85384	NTC	81
54706782	NTC_FAR85384	NTC	45
54706783	NTC_FAR85384	NTC	74
54706784	NTC_FAR85384	NTC	159
54706785	NTC_FAR85384	NTC	135
54706786	NTC_FAR85384	NTC	147
54706787	NTC_FAR85384	NTC	158
54706788	NTC_FAR85384	NTC	110
54706789	NTC_FAR85384	NTC	46
54706790	NTC_FAR85384	NTC	171
54706791	NTC_FAR85384	NTC	182
54706792	NTC_FAR85384	NTC	65
54706793	NTC_FAR85384	NTC	55
54706794	NTC_FAR85384	NTC	183
54706795	NTC_FAR85384	NTC	118
54706796	NTC_FAR85384	NTC	41
54706797	NTC_FAR85384	NTC	181
54706798	NTC_FAR85384	NTC	138
54706799	NTC_FAR85384	NTC	105
54706800	NTC_FAR85384	NTC	11
54706801	NTC_FAR85384	NTC	209
54706802	NTC_FAR85384	NTC	58
54706803	NTC_FAR85384	NTC	67
54706804	NTC_FAR85384	NTC	241
54706805	NTC_FAR85384	NTC	135
54706806	NTC_FAR85384	NTC	208
54706807	NTC_FAR85384	NTC	102
54706808	NTC_FAR85384	NTC	80
54706809	NTC_FAR85384	NTC	134
54706810	NTC_FAR85384	NTC	200
54706811	NTC_FAR85384	NTC	192
54706812	NTC_FAR85384	NTC	201
54706813	NTC_FAR85384	NTC	108
54706814	NTC_FAR85384	NTC	27
54706815	NTC_FAR85384	NTC	163
54706816	NTC_FAR85384	NTC	45
54706817	NTC_FAR85384	NTC	224
54706818	NTC_FAR85384	NTC	61
54706819	NTC_FAR85384	NTC	67
54706820	NTC_FAR85384	NTC	241
54706821	NTC_FAR85384	NTC	135
54706822	NTC_FAR85384	NTC	208
54706823	NTC_FAR85384	NTC	102
54706824	NTC_FAR85384	NTC	80
54706825	NTC_FAR85384	NTC	134
54706826	NTC_FAR85384	NTC	200
54706827	NTC_FAR85384	NTC	192
54706828	NTC_FAR85384	NTC	201
54706829	NTC_FAR85384	NTC	108
54706830	NTC_FAR85384	NTC	27
54706831	NTC_FAR85384	NTC	241
54706832	NTC_FAR85384	NTC	135
54706833	NTC_FAR85384	NTC	208
54706834	NTC_FAR85384	NTC	102
54706835	NTC_FAR85384	NTC	80
54706836	NTC_FAR85384	NTC	134
54706837	NTC_FAR85384	NTC	200
54706838	NTC_FAR85384	NTC	192
54706839	NTC_FAR85384	NTC	201
54706840	NTC_FAR85384	NTC	77
54706841	NTC_FAR85384	NTC	78
54706842	NTC_FAR85384	NTC	79
54706843	NTC_FAR85384	NTC	27
54706844	NTC_FAR85384	NTC	89
54706845	NTC_FAR85384	NTC	41
54706846	NTC_FAR85384	NTC	134
54706847	NTC_FAR85384	NTC	130
54706848	NTC_FAR85384	NTC	131
54706849	NTC_FAR85384	NTC	16
54706850	NTC_FAR85384	NTC	48
54706851	NTC_FAR85384	NTC	137
54706852	NTC_FAR85384	NTC	172
54706853	NTC_FAR85384	NTC	22
54706854	NTC_FAR85384	NTC	68
54706855	NTC_FAR85384	NTC	26
54706856	NTC_FAR85384	NTC	97
54706857	NTC_FAR85384	NTC	127
54706858	NTC_FAR85384	NTC	64
54706859	NTC_FAR85384	NTC	69
54706860	NTC_FAR85384	NTC	74
54706861	NTC_FAR85384	NTC	50
54706862	NTC_FAR85384	NTC	70
54706863	NTC_FAR85384	NTC	69
54706864	NTC_FAR85384	NTC	107
54706865	NTC_FAR85384	NTC	175
54706866	NTC_FAR85384	NTC	163
54706867	NTC_FAR85384	NTC	124
54706868	NTC_FAR85384	NTC	29
54706869	NTC_FAR85384	NTC	112
54706870	NTC_FAR85384	NTC	164
54706871	NTC_FAR85384	NTC	53
54706872	NTC_FAR85384	NTC	11
54706873	NTC_FAR85384	NTC	57
54706874	NTC_FAR85384	NTC	142
54706875	NTC_FAR85384	NTC	142
54706876	NTC_FAR85384	NTC	159
54706877	NTC_FAR85384	NTC	40
54706878	NTC_FAR85384	NTC	123
54706879	NTC_FAR85384	NTC	32
54706880	NTC_FAR85384	NTC	70
54706881	NTC_FAR85384	NTC	27
54706882	NTC_FAR85384	NTC	108
54706883	NTC_FAR85384	NTC	78
54706884	NTC_FAR85384	NTC	27
54706885	NTC_FAR85384	NTC	79
54706886	NTC_FAR85384	NTC	77
54706887	NTC_FAR85384	NTC	89
54706888	NTC_FAR85384	NTC	41
54706889	NTC_FAR85384	NTC	134
54706890	NTC_FAR85384	NTC	130
54706891	NTC_FAR85384	NTC	131
54706892	NTC_FAR85384	NTC	16
54706893	NTC_FAR85384	NTC	48
54706894	NTC_FAR85384	NTC	137
54706895	NTC_FAR85384	NTC	172
54706896	NTC_FAR85384	NTC	22
54706897	NTC_FAR85384	NTC	68
54706898	NTC_FAR85384	NTC	26
54706899	NTC_FAR85384	NTC	97
54706900	NTC_FAR85384	NTC	127
54706901	NTC_FAR85384	NTC	64
54706902	NTC_FAR85384	NTC	69
54706903	NTC_FAR85384	NTC	74
54706904	NTC_FAR85384	NTC	50
54706905	NTC_FAR85384	NTC	70
54706906	NTC_FAR85384	NTC	69
54706907	NTC_FAR85384	NTC	107
54706908	NTC_FAR85384	NTC	175
54706909	NTC_FAR85384	NTC	163
54706910	NTC_FAR85384	NTC	124
54706911	NTC_FAR85384	NTC	29
54706912	NTC_FAR85384	NTC	112
54706913	NTC_FAR85384	NTC	164
54706914	NTC_FAR85384	NTC	53
54706915	NTC_FAR85384	NTC	11
54706916	NTC_FAR85384	NTC	57
54706917	NTC_FAR85384	NTC	142
54706918	NTC_FAR85384	NTC	142
54706919	NTC_FAR85384	NTC	159
54706920	NTC_FAR85384	NTC	40
54706921	NTC_FAR85384	NTC	123
54706922	NTC_FAR85384	NTC	32
54706923	NTC_FAR85384	NTC	70
54706924	NTC_FAR85384	NTC	27
54706925	NTC_FAR85384	NTC	108
54706926	NTC_FAR85384	NTC	163
54706927	NTC_FAR85384	NTC	29
54706928	NTC_FAR85384	NTC	27
54706929	NTC_FAR85384	NTC	16
54706930	NTC_FAR85384	NTC	74
54706931	NTC_FAR85384	NTC	68
54706932	NTC_FAR85384	NTC	172
54706933	NTC_FAR85384	NTC	97
54706934	NTC_FAR85384	NTC	131
54706935	NTC_FAR85384	NTC	22
54706936	NTC_FAR85384	NTC	89
54706937	NTC_FAR85384	NTC	130
54706938	NTC_FAR85384	NTC	137
54706939	NTC_FAR85384	NTC	69
54706940	NTC_FAR85384	NTC	48
54706941	NTC_FAR85384	NTC	134
54706942	NTC_FAR85384	NTC	64
54706943	NTC_FAR85384	NTC	79
54706944	NTC_FAR85384	NTC	78
54706945	NTC_FAR85384	NTC	26
54706946	NTC_FAR85384	NTC	50
54706947	NTC_FAR85384	NTC	70
54706948	NTC_FAR85384	NTC	69
54706949	NTC_FAR85384	NTC	107
54706950	NTC_FAR85384	NTC	175
54706951	NTC_FAR85384	NTC	163
54706952	NTC_FAR85384	NTC	124
54706953	NTC_FAR85384	NTC	29
54706954	NTC_FAR85384	NTC	112
54706955	NTC_FAR85384	NTC	164
54706956	NTC_FAR85384	NTC	53
54706957	NTC_FAR85384	NTC	11
54706958	NTC_FAR85384	NTC	57
54706959	NTC_FAR85384	NTC	142
54706960	NTC_FAR85384	NTC	142
54706961	NTC_FAR85384	NTC	159
54706962	NTC_FAR85384	NTC	40
54706963	NTC_FAR85384	NTC	123
54706964	NTC_FAR85384	NTC	32
54706965	NTC_FAR85384	NTC	70
54706966	NTC_FAR85384	NTC	27
54706967	NTC_FAR85384	NTC	108
54706968	NTC_FAR85384	NTC	68
54706969	NTC_FAR85384	NTC	41
54706970	NTC_FAR85384	NTC	130
54706971	NTC_FAR85384	NTC	137
54706972	NTC_FAR85384	NTC	89
54706973	NTC_FAR85384	NTC	127
54706974	NTC_FAR85384	NTC	64
54706975	NTC_FAR85384	NTC	69
54706976	NTC_FAR85384	NTC	50
54706977	NTC_FAR85384	NTC	163
54706978	NTC_FAR85384	NTC	53
54706979	NTC_FAR85384	NTC	71
54706980	NTC_FAR85384	NTC	211
54706981	NTC_FAR85384	NTC	83
54706982	NTC_FAR85384	NTC	41
54706983	NTC_FAR85384	NTC	107
54706984	NTC_FAR85384	NTC	211
54706985	NTC_FAR85384	NTC	83
54706986	NTC_FAR85384	NTC	41
54706987	NTC_FAR85384	NTC	286
54706988	NTC_FAR85384	NTC	89
54706989	NTC_FAR85384	NTC	168
54706990	NTC_FAR85384	NTC	168
54706991	NTC_FAR85384	NTC	172
54706992	NTC_FAR85384	NTC	120
54706993	NTC_FAR85384	NTC	213
54706994	NTC_FAR85384	NTC	29
54706995	NTC_FAR85384	NTC	216
54706996	NTC_FAR85384	NTC	29
54706997	NTC_FAR85384	NTC	126
54706998	NTC_FAR85384	NTC	64
54706999	NTC_FAR85384	NTC	152
54707000	NTC_FAR85384	NTC	114
54707001	NTC_FAR85384	NTC	162
54707002	NTC_FAR85384	NTC	77
54707003	NTC_FAR85384	NTC	69
54707004	NTC_FAR85384	NTC	60
54707005	NTC_FAR85384	NTC	176
54707006	NTC_FAR85384	NTC	174
54707007	NTC_FAR85384	NTC	107
54707008	NTC_FAR85384	NTC	33
54707009	NTC_FAR85384	NTC	72
54707010	NTC_FAR85384	NTC	119
54707011	NTC_FAR85384	NTC	149
54707012	NTC_FAR85384	NTC	144
54707013	NTC_FAR85384	NTC	125
54707014	NTC_FAR85384	NTC	83
54707015	NTC_FAR85384	NTC	138
54707016	NTC_FAR85384	NTC	17
54707017	NTC_FAR85384	NTC	84
54707018	NTC_FAR85384	NTC	51
54707019	NTC_FAR85384	NTC	126
54707020	NTC_FAR85384	NTC	64
54707021	NTC_FAR85384	NTC	114
54707022	NTC_FAR85384	NTC	162
54707023	NTC_FAR85384	NTC	69
54707024	NTC_FAR85384	NTC	144
54707025	NTC_FAR85384	NTC	125
54707026	NTC_FAR85384	NTC	83
54707027	NTC_FAR85384	NTC	138
54707028	NTC_FAR85384	NTC	17
54707029	NTC_FAR85384	NTC	84
54707030	NTC_FAR85384	NTC	51
54707031	NTC_FAR85384	NTC	107
54707032	NTC_FAR85384	NTC	107
54707033	NTC_FAR85384	NTC	77
54707034	NTC_FAR85384	NTC	149
54707035	NTC_FAR85384	NTC	13
54707036	NTC_FAR85384	NTC	26
54707037	NTC_FAR85384	NTC	191
54707038	NTC_FAR85384	NTC	150
54707039	NTC_FAR85384	NTC	250
54707040	NTC_FAR85384	NTC	112
54707041	NTC_FAR85384	NTC	106
54707042	NTC_FAR85384	NTC	54
54707043	NTC_FAR85384	NTC	167
54707044	NTC_FAR85384	NTC	28
54707045	NTC_FAR85384	NTC	111
54707046	NTC_FAR85384	NTC	318
54707047	NTC_FAR85384	NTC	16
54707048	NTC_FAR85384	NTC	125
54707049	NTC_FAR85384	NTC	17
54707050	NTC_FAR85384	NTC	77
54707051	NTC_FAR85384	NTC	45
54707052	NTC_FAR85384	NTC	105
54707053	NTC_FAR85384	NTC	105
54707054	NTC_FAR85384	NTC	149
54707055	NTC_FAR85384	NTC	255
54707056	NTC_FAR85384	NTC	109
54707057	NTC_FAR85384	NTC	147
54707058	NTC_FAR85384	NTC	118
54707059	NTC_FAR85384	NTC	71
54707060	NTC_FAR85384	NTC	22
54707061	NTC_FAR85384	NTC	47
54707062	NTC_FAR85384	NTC	53
54707063	NTC_FAR85384	NTC	102
54707064	NTC_FAR85384	NTC	53
54707065	NTC_FAR85384	NTC	102
54707066	NTC_FAR85384	NTC	53
54707067	NTC_FAR85384	NTC	102
54707068	NTC_FAR85384	NTC	53
54707069	NTC_FAR85384	NTC	102
54707070	NTC_FAR85384	NTC	102
54707071	NTC_FAR85384	NTC	53
54707072	NTC_FAR85384	NTC	102
54707073	NTC_FAR85384	NTC	102
54707074	NTC_FAR85384	NTC	158
54707075	NTC_FAR85384	NTC	124
54707076	NTC_FAR85384	NTC	87
54707077	NTC_FAR85384	NTC	256
54707078	NTC_FAR85384	NTC	117
54707079	NTC_FAR85384	NTC	104
54707080	NTC_FAR85384	NTC	158
54707081	NTC_FAR85384	NTC	124
54707082	NTC_FAR85384	NTC	87
54707083	NTC_FAR85384	NTC	256
54707084	NTC_FAR85384	NTC	117
54707085	NTC_FAR85384	NTC	104
54707086	NTC_FAR85384	NTC	158
54707087	NTC_FAR85384	NTC	87
54707088	NTC_FAR85384	NTC	256
54707089	NTC_FAR85384	NTC	117
54707090	NTC_FAR85384	NTC	104
54707091	NTC_FAR85384	NTC	130
54707092	NTC_FAR85384	NTC	142
54707093	NTC_FAR85384	NTC	187
54707094	NTC_FAR85384	NTC	202
54707095	NTC_FAR85384	NTC	52
54707096	NTC_FAR85384	NTC	228
54707097	NTC_FAR85384	NTC	193
54707098	NTC_FAR85384	NTC	93
54707099	NTC_FAR85384	NTC	229
54707100	NTC_FAR85384	NTC	146
54707101	NTC_FAR85384	NTC	156
54707102	NTC_FAR85384	NTC	121
54707103	NTC_FAR85384	NTC	183
54707104	NTC_FAR85384	NTC	251
54707105	NTC_FAR85384	NTC	221
54707106	NTC_FAR85384	NTC	227
54707107	NTC_FAR85384	NTC	26
54707108	NTC_FAR85384	NTC	107
54707109	NTC_FAR85384	NTC	57
54707110	NTC_FAR85384	NTC	66
54707111	NTC_FAR85384	NTC	152
54707112	NTC_FAR85384	NTC	160
54707113	NTC_FAR85384	NTC	30
54707114	NTC_FAR85384	NTC	111
54707115	NTC_FAR85384	NTC	219
54707116	NTC_FAR85384	NTC	119
54707117	NTC_FAR85384	NTC	190
54707118	NTC_FAR85384	NTC	134
54707119	NTC_FAR85384	NTC	247
54707120	NTC_FAR85384	NTC	143
54707121	NTC_FAR85384	NTC	141
54707122	NTC_FAR85384	NTC	130
54707123	NTC_FAR85384	NTC	142
54707124	NTC_FAR85384	NTC	187
54707125	NTC_FAR85384	NTC	202
54707126	NTC_FAR85384	NTC	52
54707127	NTC_FAR85384	NTC	228
54707128	NTC_FAR85384	NTC	193
54707129	NTC_FAR85384	NTC	93
54707130	NTC_FAR85384	NTC	229
54707131	NTC_FAR85384	NTC	146
54707132	NTC_FAR85384	NTC	156
54707133	NTC_FAR85384	NTC	121
54707134	NTC_FAR85384	NTC	183
54707135	NTC_FAR85384	NTC	251
54707136	NTC_FAR85384	NTC	221
54707137	NTC_FAR85384	NTC	227
54707138	NTC_FAR85384	NTC	26
54707139	NTC_FAR85384	NTC	107
54707140	NTC_FAR85384	NTC	57
54707141	NTC_FAR85384	NTC	66
54707142	NTC_FAR85384	NTC	152
54707143	NTC_FAR85384	NTC	160
54707144	NTC_FAR85384	NTC	30
54707145	NTC_FAR85384	NTC	111
54707146	NTC_FAR85384	NTC	219
54707147	NTC_FAR85384	NTC	119
54707148	NTC_FAR85384	NTC	190
54707149	NTC_FAR85384	NTC	134
54707150	NTC_FAR85384	NTC	247
54707151	NTC_FAR85384	NTC	143
54707152	NTC_FAR85384	NTC	141
54707153	NTC_FAR85384	NTC	130
54707154	NTC_FAR85384	NTC	142
54707155	NTC_FAR85384	NTC	187
54707156	NTC_FAR85384	NTC	202
54707157	NTC_FAR85384	NTC	52
54707158	NTC_FAR85384	NTC	193
54707159	NTC_FAR85384	NTC	93
54707160	NTC_FAR85384	NTC	229
54707161	NTC_FAR85384	NTC	228
54707162	NTC_FAR85384	NTC	146
54707163	NTC_FAR85384	NTC	156
54707164	NTC_FAR85384	NTC	121
54707165	NTC_FAR85384	NTC	183
54707166	NTC_FAR85384	NTC	251
54707167	NTC_FAR85384	NTC	221
54707168	NTC_FAR85384	NTC	227
54707169	NTC_FAR85384	NTC	26
54707170	NTC_FAR85384	NTC	107
54707171	NTC_FAR85384	NTC	57
54707172	NTC_FAR85384	NTC	66
54707173	NTC_FAR85384	NTC	152
54707174	NTC_FAR85384	NTC	160
54707175	NTC_FAR85384	NTC	30
54707176	NTC_FAR85384	NTC	111
54707177	NTC_FAR85384	NTC	219
54707178	NTC_FAR85384	NTC	119
54707179	NTC_FAR85384	NTC	190
54707180	NTC_FAR85384	NTC	134
54707181	NTC_FAR85384	NTC	247
54707182	NTC_FAR85384	NTC	143
54707183	NTC_FAR85384	NTC	141
54707184	NTC_FAR85384	NTC	130
54707185	NTC_FAR85384	NTC	142
54707186	NTC_FAR85384	NTC	130
54707187	NTC_FAR85384	NTC	142
54707188	NTC_FAR85384	NTC	187
54707189	NTC_FAR85384	NTC	202
54707190	NTC_FAR85384	NTC	52
54707191	NTC_FAR85384	NTC	228
54707192	NTC_FAR85384	NTC	193
54707193	NTC_FAR85384	NTC	93
54707194	NTC_FAR85384	NTC	229
54707195	NTC_FAR85384	NTC	146
54707196	NTC_FAR85384	NTC	156
54707197	NTC_FAR85384	NTC	121
54707198	NTC_FAR85384	NTC	183
54707199	NTC_FAR85384	NTC	251
54707200	NTC_FAR85384	NTC	221
54707201	NTC_FAR85384	NTC	227
54707202	NTC_FAR85384	NTC	26
54707203	NTC_FAR85384	NTC	107
54707204	NTC_FAR85384	NTC	57
54707205	NTC_FAR85384	NTC	66
54707206	NTC_FAR85384	NTC	152
54707207	NTC_FAR85384	NTC	160
54707208	NTC_FAR85384	NTC	30
54707209	NTC_FAR85384	NTC	111
54707210	NTC_FAR85384	NTC	219
54707211	NTC_FAR85384	NTC	119
54707212	NTC_FAR85384	NTC	190
54707213	NTC_FAR85384	NTC	134
54707214	NTC_FAR85384	NTC	247
54707215	NTC_FAR85384	NTC	143
54707216	NTC_FAR85384	NTC	141
54707217	NTC_FAR85384	NTC	16
54707218	NTC_FAR85384	NTC	31
54707219	NTC_FAR85384	NTC	203
54707220	NTC_FAR85384	NTC	75
54707221	NTC_FAR85384	NTC	172
54707222	NTC_FAR85384	NTC	160
54707223	NTC_FAR85384	NTC	211
54707224	NTC_FAR85384	NTC	14
54707225	NTC_FAR85384	NTC	208
54707226	NTC_FAR85384	NTC	59
54707227	NTC_FAR85384	NTC	52
54707228	NTC_FAR85384	NTC	10
54707229	NTC_FAR85384	NTC	102
54707230	NTC_FAR85384	NTC	71
54707231	NTC_FAR85384	NTC	191
54707232	NTC_FAR85384	NTC	125
54707233	NTC_FAR85384	NTC	111
54707234	NTC_FAR85384	NTC	154
54707235	NTC_FAR85384	NTC	257
54707236	NTC_FAR85384	NTC	90
54707237	NTC_FAR85384	NTC	57
54707238	NTC_FAR85384	NTC	58
54707239	NTC_FAR85384	NTC	83
54707240	NTC_FAR85384	NTC	208
54707241	NTC_FAR85384	NTC	59
54707242	NTC_FAR85384	NTC	52
54707243	NTC_FAR85384	NTC	10
54707244	NTC_FAR85384	NTC	102
54707245	NTC_FAR85384	NTC	71
54707246	NTC_FAR85384	NTC	191
54707247	NTC_FAR85384	NTC	125
54707248	NTC_FAR85384	NTC	111
54707249	NTC_FAR85384	NTC	208
54707250	NTC_FAR85384	NTC	208
54707251	NTC_FAR85384	NTC	208
54707252	NTC_FAR85384	NTC	97
54707253	NTC_FAR85384	NTC	84
54707254	NTC_FAR85384	NTC	148
54707255	NTC_FAR85384	NTC	57
54707256	NTC_FAR85384	NTC	44
54707257	NTC_FAR85384	NTC	148
54707258	NTC_FAR85384	NTC	265
54707259	NTC_FAR85384	NTC	14
54707260	NTC_FAR85384	NTC	147
54707261	NTC_FAR85384	NTC	31
54707262	NTC_FAR85384	NTC	83
54707263	NTC_FAR85384	NTC	183
54707264	NTC_FAR85384	NTC	51
54707265	NTC_FAR85384	NTC	97
54707266	NTC_FAR85384	NTC	84
54707267	NTC_FAR85384	NTC	148
54707268	NTC_FAR85384	NTC	57
54707269	NTC_FAR85384	NTC	44
54707270	NTC_FAR85384	NTC	148
54707271	NTC_FAR85384	NTC	265
54707272	NTC_FAR85384	NTC	14
54707273	NTC_FAR85384	NTC	147
54707274	NTC_FAR85384	NTC	31
54707275	NTC_FAR85384	NTC	83
54707276	NTC_FAR85384	NTC	183
54707277	NTC_FAR85384	NTC	51
54707278	NTC_FAR85384	NTC	84
54707279	NTC_FAR85384	NTC	44
54707280	NTC_FAR85384	NTC	82
54707281	NTC_FAR85384	NTC	63
54707282	NTC_FAR85384	NTC	106
54707283	NTC_FAR85384	NTC	51
54707284	NTC_FAR85384	NTC	27
54707285	NTC_FAR85384	NTC	51
54707286	NTC_FAR85384	NTC	27
54707287	NTC_FAR85384	NTC	51
54707288	NTC_FAR85384	NTC	27
54707289	NTC_FAR85384	NTC	27
54707290	NTC_FAR85384	NTC	51
54707291	NTC_FAR85384	NTC	179
54707292	NTC_FAR85384	NTC	11
54707293	NTC_FAR85384	NTC	196
54707294	NTC_FAR85384	NTC	86
54707295	NTC_FAR85384	NTC	168
54707296	NTC_FAR85384	NTC	193
54707297	NTC_FAR85384	NTC	207
54707298	NTC_FAR85384	NTC	73
54707299	NTC_FAR85384	NTC	163
54707300	NTC_FAR85384	NTC	83
54707301	NTC_FAR85384	NTC	8
54707302	NTC_FAR85384	NTC	240
54707303	NTC_FAR85384	NTC	102
54707304	NTC_FAR85384	NTC	98
54707305	NTC_FAR85384	NTC	115
54707306	NTC_FAR85384	NTC	59
54707307	NTC_FAR85384	NTC	76
54707308	NTC_FAR85384	NTC	217
54707309	NTC_FAR85384	NTC	70
54707310	NTC_FAR85384	NTC	217
54707311	NTC_FAR85384	NTC	70
54707312	NTC_FAR85384	NTC	217
54707313	NTC_FAR85384	NTC	70
54707314	NTC_FAR85384	NTC	70
54707315	NTC_FAR85384	NTC	70
54707316	NTC_FAR85384	NTC	217
54707317	NTC_FAR85384	NTC	217
54707318	NTC_FAR85384	NTC	217
54707319	NTC_FAR85384	NTC	70
54707320	NTC_FAR85384	NTC	167
54707321	NTC_FAR85384	NTC	125
54707322	NTC_FAR85384	NTC	49
54707323	NTC_FAR85384	NTC	55
54707324	NTC_FAR85384	NTC	51
54707325	NTC_FAR85384	NTC	47
54707326	NTC_FAR85384	NTC	160
54707327	NTC_FAR85384	NTC	130
54707328	NTC_FAR85384	NTC	64
54707329	NTC_FAR85384	NTC	229
54707330	NTC_FAR85384	NTC	159
54707331	NTC_FAR85384	NTC	172
54707332	NTC_FAR85384	NTC	90
54707333	NTC_FAR85384	NTC	78
54707334	NTC_FAR85384	NTC	190
54707335	NTC_FAR85384	NTC	24
54707336	NTC_FAR85384	NTC	58
54707337	NTC_FAR85384	NTC	91
54707338	NTC_FAR85384	NTC	27
54707339	NTC_FAR85384	NTC	147
54707340	NTC_FAR85384	NTC	66
54707341	NTC_FAR85384	NTC	38
54707342	NTC_FAR85384	NTC	148
54707343	NTC_FAR85384	NTC	246
54707344	NTC_FAR85384	NTC	167
54707345	NTC_FAR85384	NTC	125
54707346	NTC_FAR85384	NTC	49
54707347	NTC_FAR85384	NTC	55
54707348	NTC_FAR85384	NTC	51
54707349	NTC_FAR85384	NTC	47
54707350	NTC_FAR85384	NTC	160
54707351	NTC_FAR85384	NTC	130
54707352	NTC_FAR85384	NTC	64
54707353	NTC_FAR85384	NTC	229
54707354	NTC_FAR85384	NTC	159
54707355	NTC_FAR85384	NTC	172
54707356	NTC_FAR85384	NTC	90
54707357	NTC_FAR85384	NTC	78
54707358	NTC_FAR85384	NTC	190
54707359	NTC_FAR85384	NTC	128
54707360	NTC_FAR85384	NTC	149
54707361	NTC_FAR85384	NTC	149
54707362	NTC_FAR85384	NTC	24
54707363	NTC_FAR85384	NTC	58
54707364	NTC_FAR85384	NTC	47
54707365	NTC_FAR85384	NTC	107
54707366	NTC_FAR85384	NTC	123
54707367	NTC_FAR85384	NTC	172
54707368	NTC_FAR85384	NTC	157
54707369	NTC_FAR85384	NTC	137
54707370	NTC_FAR85384	NTC	80
54707371	NTC_FAR85384	NTC	91
54707372	NTC_FAR85384	NTC	56
54707373	NTC_FAR85384	NTC	73
54707374	NTC_FAR85384	NTC	52
54707375	NTC_FAR85384	NTC	63
54707376	NTC_FAR85384	NTC	87
54707377	NTC_FAR85384	NTC	66
54707378	NTC_FAR85384	NTC	147
54707379	NTC_FAR85384	NTC	25
54707380	NTC_FAR85384	NTC	27
54707381	NTC_FAR85384	NTC	167
54707382	NTC_FAR85384	NTC	125
54707383	NTC_FAR85384	NTC	49
54707384	NTC_FAR85384	NTC	55
54707385	NTC_FAR85384	NTC	51
54707386	NTC_FAR85384	NTC	47
54707387	NTC_FAR85384	NTC	160
54707388	NTC_FAR85384	NTC	130
54707389	NTC_FAR85384	NTC	64
54707390	NTC_FAR85384	NTC	229
54707391	NTC_FAR85384	NTC	159
54707392	NTC_FAR85384	NTC	172
54707393	NTC_FAR85384	NTC	90
54707394	NTC_FAR85384	NTC	78
54707395	NTC_FAR85384	NTC	190
54707396	NTC_FAR85384	NTC	128
54707397	NTC_FAR85384	NTC	149
54707398	NTC_FAR85384	NTC	149
54707399	NTC_FAR85384	NTC	24
54707400	NTC_FAR85384	NTC	58
54707401	NTC_FAR85384	NTC	47
54707402	NTC_FAR85384	NTC	107
54707403	NTC_FAR85384	NTC	123
54707404	NTC_FAR85384	NTC	172
54707405	NTC_FAR85384	NTC	157
54707406	NTC_FAR85384	NTC	137
54707407	NTC_FAR85384	NTC	56
54707408	NTC_FAR85384	NTC	73
54707409	NTC_FAR85384	NTC	38
54707410	NTC_FAR85384	NTC	102
54707411	NTC_FAR85384	NTC	172
54707412	NTC_FAR85384	NTC	90
54707413	NTC_FAR85384	NTC	128
54707414	NTC_FAR85384	NTC	149
54707415	NTC_FAR85384	NTC	167
54707416	NTC_FAR85384	NTC	125
54707417	NTC_FAR85384	NTC	49
54707418	NTC_FAR85384	NTC	55
54707419	NTC_FAR85384	NTC	51
54707420	NTC_FAR85384	NTC	47
54707421	NTC_FAR85384	NTC	160
54707422	NTC_FAR85384	NTC	130
54707423	NTC_FAR85384	NTC	64
54707424	NTC_FAR85384	NTC	229
54707425	NTC_FAR85384	NTC	159
54707426	NTC_FAR85384	NTC	172
54707427	NTC_FAR85384	NTC	90
54707428	NTC_FAR85384	NTC	78
54707429	NTC_FAR85384	NTC	190
54707430	NTC_FAR85384	NTC	128
54707431	NTC_FAR85384	NTC	149
54707432	NTC_FAR85384	NTC	149
54707433	NTC_FAR85384	NTC	24
54707434	NTC_FAR85384	NTC	58
54707435	NTC_FAR85384	NTC	47
54707436	NTC_FAR85384	NTC	107
54707437	NTC_FAR85384	NTC	123
54707438	NTC_FAR85384	NTC	172
54707439	NTC_FAR85384	NTC	157
54707440	NTC_FAR85384	NTC	137
54707441	NTC_FAR85384	NTC	80
54707442	NTC_FAR85384	NTC	91
54707443	NTC_FAR85384	NTC	56
54707444	NTC_FAR85384	NTC	73
54707445	NTC_FAR85384	NTC	52
54707446	NTC_FAR85384	NTC	63
54707447	NTC_FAR85384	NTC	87
54707448	NTC_FAR85384	NTC	66
54707449	NTC_FAR85384	NTC	147
54707450	NTC_FAR85384	NTC	25
54707451	NTC_FAR85384	NTC	27
54707452	NTC_FAR85384	NTC	38
54707453	NTC_FAR85384	NTC	167
54707454	NTC_FAR85384	NTC	167
54707455	NTC_FAR85384	NTC	125
54707456	NTC_FAR85384	NTC	49
54707457	NTC_FAR85384	NTC	55
54707458	NTC_FAR85384	NTC	51
54707459	NTC_FAR85384	NTC	47
54707460	NTC_FAR85384	NTC	160
54707461	NTC_FAR85384	NTC	130
54707462	NTC_FAR85384	NTC	64
54707463	NTC_FAR85384	NTC	229
54707464	NTC_FAR85384	NTC	159
54707465	NTC_FAR85384	NTC	172
54707466	NTC_FAR85384	NTC	90
54707467	NTC_FAR85384	NTC	78
54707468	NTC_FAR85384	NTC	190
54707469	NTC_FAR85384	NTC	128
54707470	NTC_FAR85384	NTC	149
54707471	NTC_FAR85384	NTC	149
54707472	NTC_FAR85384	NTC	24
54707473	NTC_FAR85384	NTC	58
54707474	NTC_FAR85384	NTC	47
54707475	NTC_FAR85384	NTC	107
54707476	NTC_FAR85384	NTC	123
54707477	NTC_FAR85384	NTC	172
54707478	NTC_FAR85384	NTC	157
54707479	NTC_FAR85384	NTC	137
54707480	NTC_FAR85384	NTC	80
54707481	NTC_FAR85384	NTC	91
54707482	NTC_FAR85384	NTC	56
54707483	NTC_FAR85384	NTC	73
54707484	NTC_FAR85384	NTC	63
54707485	NTC_FAR85384	NTC	25
54707486	NTC_FAR85384	NTC	38
54707487	NTC_FAR85384	NTC	125
54707488	NTC_FAR85384	NTC	49
54707489	NTC_FAR85384	NTC	55
54707490	NTC_FAR85384	NTC	51
54707491	NTC_FAR85384	NTC	47
54707492	NTC_FAR85384	NTC	160
54707493	NTC_FAR85384	NTC	130
54707494	NTC_FAR85384	NTC	64
54707495	NTC_FAR85384	NTC	229
54707496	NTC_FAR85384	NTC	159
54707497	NTC_FAR85384	NTC	78
54707498	NTC_FAR85384	NTC	190
54707499	NTC_FAR85384	NTC	149
54707500	NTC_FAR85384	NTC	123
54707501	NTC_FAR85384	NTC	137
54707502	NTC_FAR85384	NTC	80
54707503	NTC_FAR85384	NTC	91
54707504	NTC_FAR85384	NTC	56
54707505	NTC_FAR85384	NTC	73
54707506	NTC_FAR85384	NTC	52
54707507	NTC_FAR85384	NTC	63
54707508	NTC_FAR85384	NTC	87
54707509	NTC_FAR85384	NTC	66
54707510	NTC_FAR85384	NTC	147
54707511	NTC_FAR85384	NTC	25
54707512	NTC_FAR85384	NTC	27
54707513	NTC_FAR85384	NTC	149
54707514	NTC_FAR85384	NTC	149
54707515	NTC_FAR85384	NTC	128
54707516	NTC_FAR85384	NTC	24
54707517	NTC_FAR85384	NTC	58
54707518	NTC_FAR85384	NTC	47
54707519	NTC_FAR85384	NTC	107
54707520	NTC_FAR85384	NTC	123
54707521	NTC_FAR85384	NTC	172
54707522	NTC_FAR85384	NTC	157
54707523	NTC_FAR85384	NTC	137
54707524	NTC_FAR85384	NTC	80
54707525	NTC_FAR85384	NTC	91
54707526	NTC_FAR85384	NTC	56
54707527	NTC_FAR85384	NTC	73
54707528	NTC_FAR85384	NTC	52
54707529	NTC_FAR85384	NTC	63
54707530	NTC_FAR85384	NTC	87
54707531	NTC_FAR85384	NTC	66
54707532	NTC_FAR85384	NTC	147
54707533	NTC_FAR85384	NTC	25
54707534	NTC_FAR85384	NTC	27
54707535	NTC_FAR85384	NTC	38
54707536	NTC_FAR85384	NTC	47
54707537	NTC_FAR85384	NTC	107
54707538	NTC_FAR85384	NTC	172
54707539	NTC_FAR85384	NTC	157
54707540	NTC_FAR85384	NTC	63
54707541	NTC_FAR85384	NTC	87
54707542	NTC_FAR85384	NTC	52
54707543	NTC_FAR85384	NTC	66
54707544	NTC_FAR85384	NTC	147
54707545	NTC_FAR85384	NTC	25
54707546	NTC_FAR85384	NTC	27
54707547	NTC_FAR85384	NTC	38
54707548	NTC_FAR85384	NTC	102
54707549	NTC_FAR85384	NTC	68
54707550	NTC_FAR85384	NTC	68
54707551	NTC_FAR85384	NTC	20
54707552	NTC_FAR85384	NTC	155
54707553	NTC_FAR85384	NTC	20
54707554	NTC_FAR85384	NTC	105
54707555	NTC_FAR85384	NTC	221
54707556	NTC_FAR85384	NTC	75
54707557	NTC_FAR85384	NTC	66
54707558	NTC_FAR85384	NTC	148
54707559	NTC_FAR85384	NTC	8
54707560	NTC_FAR85384	NTC	147
54707561	NTC_FAR85384	NTC	105
54707562	NTC_FAR85384	NTC	221
54707563	NTC_FAR85384	NTC	75
54707564	NTC_FAR85384	NTC	66
54707565	NTC_FAR85384	NTC	133
54707566	NTC_FAR85384	NTC	148
54707567	NTC_FAR85384	NTC	263
54707568	NTC_FAR85384	NTC	206
54707569	NTC_FAR85384	NTC	206
54707570	NTC_FAR85384	NTC	62
54707571	NTC_FAR85384	NTC	239
54707572	NTC_FAR85384	NTC	36
54707573	NTC_FAR85384	NTC	119
54707574	NTC_FAR85384	NTC	62
54707575	NTC_FAR85384	NTC	239
54707576	NTC_FAR85384	NTC	36
54707577	NTC_FAR85384	NTC	119
54707578	NTC_FAR85384	NTC	53
54707579	NTC_FAR85384	NTC	62
54707580	NTC_FAR85384	NTC	239
54707581	NTC_FAR85384	NTC	36
54707582	NTC_FAR85384	NTC	119
54707583	NTC_FAR85384	NTC	53
54707584	NTC_FAR85384	NTC	62
54707585	NTC_FAR85384	NTC	239
54707586	NTC_FAR85384	NTC	36
54707587	NTC_FAR85384	NTC	119
54707588	NTC_FAR85384	NTC	53
54707589	NTC_FAR85384	NTC	62
54707590	NTC_FAR85384	NTC	239
54707591	NTC_FAR85384	NTC	36
54707592	NTC_FAR85384	NTC	119
54707593	NTC_FAR85384	NTC	53
54707594	NTC_FAR85384	NTC	62
54707595	NTC_FAR85384	NTC	239
54707596	NTC_FAR85384	NTC	36
54707597	NTC_FAR85384	NTC	119
54707598	NTC_FAR85384	NTC	53
54707599	NTC_FAR85384	NTC	53
54707600	NTC_FAR85384	NTC	59
54707601	NTC_FAR85384	NTC	72
54707602	NTC_FAR85384	NTC	67
54707603	NTC_FAR85384	NTC	28
54707604	NTC_FAR85384	NTC	36
54707605	NTC_FAR85384	NTC	115
54707606	NTC_FAR85384	NTC	125
54707607	NTC_FAR85384	NTC	32
54707608	NTC_FAR85384	NTC	157
54707609	NTC_FAR85384	NTC	93
54707610	NTC_FAR85384	NTC	124
54707611	NTC_FAR85384	NTC	79
54707612	NTC_FAR85384	NTC	40
54707613	NTC_FAR85384	NTC	79
54707614	NTC_FAR85384	NTC	70
54707615	NTC_FAR85384	NTC	127
54707616	NTC_FAR85384	NTC	40
54707617	NTC_FAR85384	NTC	185
54707618	NTC_FAR85384	NTC	186
54707619	NTC_FAR85384	NTC	25
54707620	NTC_FAR85384	NTC	150
54707621	NTC_FAR85384	NTC	44
54707622	NTC_FAR85384	NTC	24
54707623	NTC_FAR85384	NTC	108
54707624	NTC_FAR85384	NTC	89
54707625	NTC_FAR85384	NTC	51
54707626	NTC_FAR85384	NTC	111
54707627	NTC_FAR85384	NTC	118
54707628	NTC_FAR85384	NTC	71
54707629	NTC_FAR85384	NTC	92
54707630	NTC_FAR85384	NTC	122
54707631	NTC_FAR85384	NTC	94
54707632	NTC_FAR85384	NTC	112
54707633	NTC_FAR85384	NTC	63
54707634	NTC_FAR85384	NTC	9
54707635	NTC_FAR85384	NTC	15
54707636	NTC_FAR85384	NTC	117
54707637	NTC_FAR85384	NTC	97
54707638	NTC_FAR85384	NTC	70
54707639	NTC_FAR85384	NTC	40
54707640	NTC_FAR85384	NTC	25
54707641	NTC_FAR85384	NTC	44
54707642	NTC_FAR85384	NTC	51
54707643	NTC_FAR85384	NTC	118
54707644	NTC_FAR85384	NTC	15
54707645	NTC_FAR85384	NTC	59
54707646	NTC_FAR85384	NTC	67
54707647	NTC_FAR85384	NTC	72
54707648	NTC_FAR85384	NTC	28
54707649	NTC_FAR85384	NTC	36
54707650	NTC_FAR85384	NTC	115
54707651	NTC_FAR85384	NTC	125
54707652	NTC_FAR85384	NTC	32
54707653	NTC_FAR85384	NTC	157
54707654	NTC_FAR85384	NTC	93
54707655	NTC_FAR85384	NTC	124
54707656	NTC_FAR85384	NTC	79
54707657	NTC_FAR85384	NTC	40
54707658	NTC_FAR85384	NTC	79
54707659	NTC_FAR85384	NTC	70
54707660	NTC_FAR85384	NTC	127
54707661	NTC_FAR85384	NTC	40
54707662	NTC_FAR85384	NTC	185
54707663	NTC_FAR85384	NTC	186
54707664	NTC_FAR85384	NTC	25
54707665	NTC_FAR85384	NTC	150
54707666	NTC_FAR85384	NTC	41
54707667	NTC_FAR85384	NTC	44
54707668	NTC_FAR85384	NTC	24
54707669	NTC_FAR85384	NTC	108
54707670	NTC_FAR85384	NTC	89
54707671	NTC_FAR85384	NTC	51
54707672	NTC_FAR85384	NTC	111
54707673	NTC_FAR85384	NTC	118
54707674	NTC_FAR85384	NTC	71
54707675	NTC_FAR85384	NTC	92
54707676	NTC_FAR85384	NTC	122
54707677	NTC_FAR85384	NTC	94
54707678	NTC_FAR85384	NTC	112
54707679	NTC_FAR85384	NTC	63
54707680	NTC_FAR85384	NTC	15
54707681	NTC_FAR85384	NTC	117
54707682	NTC_FAR85384	NTC	97
54707683	NTC_FAR85384	NTC	59
54707684	NTC_FAR85384	NTC	67
54707685	NTC_FAR85384	NTC	72
54707686	NTC_FAR85384	NTC	28
54707687	NTC_FAR85384	NTC	36
54707688	NTC_FAR85384	NTC	115
54707689	NTC_FAR85384	NTC	125
54707690	NTC_FAR85384	NTC	32
54707691	NTC_FAR85384	NTC	157
54707692	NTC_FAR85384	NTC	93
54707693	NTC_FAR85384	NTC	124
54707694	NTC_FAR85384	NTC	79
54707695	NTC_FAR85384	NTC	40
54707696	NTC_FAR85384	NTC	79
54707697	NTC_FAR85384	NTC	70
54707698	NTC_FAR85384	NTC	127
54707699	NTC_FAR85384	NTC	40
54707700	NTC_FAR85384	NTC	185
54707701	NTC_FAR85384	NTC	186
54707702	NTC_FAR85384	NTC	25
54707703	NTC_FAR85384	NTC	150
54707704	NTC_FAR85384	NTC	44
54707705	NTC_FAR85384	NTC	24
54707706	NTC_FAR85384	NTC	108
54707707	NTC_FAR85384	NTC	89
54707708	NTC_FAR85384	NTC	51
54707709	NTC_FAR85384	NTC	111
54707710	NTC_FAR85384	NTC	118
54707711	NTC_FAR85384	NTC	71
54707712	NTC_FAR85384	NTC	92
54707713	NTC_FAR85384	NTC	122
54707714	NTC_FAR85384	NTC	94
54707715	NTC_FAR85384	NTC	112
54707716	NTC_FAR85384	NTC	63
54707717	NTC_FAR85384	NTC	15
54707718	NTC_FAR85384	NTC	117
54707719	NTC_FAR85384	NTC	97
54707720	NTC_FAR85384	NTC	67
54707721	NTC_FAR85384	NTC	59
54707722	NTC_FAR85384	NTC	118
54707723	NTC_FAR85384	NTC	139
54707724	NTC_FAR85384	NTC	59
54707725	NTC_FAR85384	NTC	118
54707726	NTC_FAR85384	NTC	139
54707727	NTC_FAR85384	NTC	71
54707728	NTC_FAR85384	NTC	63
54707729	NTC_FAR85384	NTC	9
54707730	NTC_FAR85384	NTC	15
54707731	NTC_FAR85384	NTC	298
54707732	NTC_FAR85384	NTC	139
54707733	NTC_FAR85384	NTC	102
54707734	NTC_FAR85384	NTC	86
54707735	NTC_FAR85384	NTC	252
54707736	NTC_FAR85384	NTC	156
54707737	NTC_FAR85384	NTC	79
54707738	NTC_FAR85384	NTC	76
54707739	NTC_FAR85384	NTC	123
54707740	NTC_FAR85384	NTC	85
54707741	NTC_FAR85384	NTC	95
54707742	NTC_FAR85384	NTC	26
54707743	NTC_FAR85384	NTC	298
54707744	NTC_FAR85384	NTC	139
54707745	NTC_FAR85384	NTC	102
54707746	NTC_FAR85384	NTC	86
54707747	NTC_FAR85384	NTC	252
54707748	NTC_FAR85384	NTC	156
54707749	NTC_FAR85384	NTC	79
54707750	NTC_FAR85384	NTC	76
54707751	NTC_FAR85384	NTC	123
54707752	NTC_FAR85384	NTC	85
54707753	NTC_FAR85384	NTC	95
54707754	NTC_FAR85384	NTC	26
54707755	NTC_FAR85384	NTC	78
54707756	NTC_FAR85384	NTC	171
54707757	NTC_FAR85384	NTC	234
54707758	NTC_FAR85384	NTC	125
54707759	NTC_FAR85384	NTC	244
54707760	NTC_FAR85384	NTC	135
54707761	NTC_FAR85384	NTC	73
54707762	NTC_FAR85384	NTC	86
54707763	NTC_FAR85384	NTC	108
54707764	NTC_FAR85384	NTC	71
54707765	NTC_FAR85384	NTC	84
54707766	NTC_FAR85384	NTC	181
54707767	NTC_FAR85384	NTC	88
54707768	NTC_FAR85384	NTC	249
54707769	NTC_FAR85384	NTC	157
54707770	NTC_FAR85384	NTC	173
54707771	NTC_FAR85384	NTC	127
54707772	NTC_FAR85384	NTC	78
54707773	NTC_FAR85384	NTC	171
54707774	NTC_FAR85384	NTC	234
54707775	NTC_FAR85384	NTC	125
54707776	NTC_FAR85384	NTC	244
54707777	NTC_FAR85384	NTC	135
54707778	NTC_FAR85384	NTC	73
54707779	NTC_FAR85384	NTC	86
54707780	NTC_FAR85384	NTC	108
54707781	NTC_FAR85384	NTC	71
54707782	NTC_FAR85384	NTC	84
54707783	NTC_FAR85384	NTC	181
54707784	NTC_FAR85384	NTC	88
54707785	NTC_FAR85384	NTC	249
54707786	NTC_FAR85384	NTC	157
54707787	NTC_FAR85384	NTC	173
54707788	NTC_FAR85384	NTC	127
54707789	NTC_FAR85384	NTC	78
54707790	NTC_FAR85384	NTC	171
54707791	NTC_FAR85384	NTC	234
54707792	NTC_FAR85384	NTC	125
54707793	NTC_FAR85384	NTC	244
54707794	NTC_FAR85384	NTC	135
54707795	NTC_FAR85384	NTC	73
54707796	NTC_FAR85384	NTC	86
54707797	NTC_FAR85384	NTC	108
54707798	NTC_FAR85384	NTC	71
54707799	NTC_FAR85384	NTC	84
54707800	NTC_FAR85384	NTC	181
54707801	NTC_FAR85384	NTC	88
54707802	NTC_FAR85384	NTC	249
54707803	NTC_FAR85384	NTC	157
54707804	NTC_FAR85384	NTC	173
54707805	NTC_FAR85384	NTC	127
54707806	NTC_FAR85384	NTC	78
54707807	NTC_FAR85384	NTC	171
54707808	NTC_FAR85384	NTC	234
54707809	NTC_FAR85384	NTC	125
54707810	NTC_FAR85384	NTC	244
54707811	NTC_FAR85384	NTC	135
54707812	NTC_FAR85384	NTC	73
54707813	NTC_FAR85384	NTC	86
54707814	NTC_FAR85384	NTC	108
54707815	NTC_FAR85384	NTC	71
54707816	NTC_FAR85384	NTC	84
54707817	NTC_FAR85384	NTC	181
54707818	NTC_FAR85384	NTC	88
54707819	NTC_FAR85384	NTC	249
54707820	NTC_FAR85384	NTC	157
54707821	NTC_FAR85384	NTC	173
54707822	NTC_FAR85384	NTC	127
54707823	NTC_FAR85384	NTC	78
54707824	NTC_FAR85384	NTC	171
54707825	NTC_FAR85384	NTC	234
54707826	NTC_FAR85384	NTC	125
54707827	NTC_FAR85384	NTC	244
54707828	NTC_FAR85384	NTC	135
54707829	NTC_FAR85384	NTC	73
54707830	NTC_FAR85384	NTC	86
54707831	NTC_FAR85384	NTC	108
54707832	NTC_FAR85384	NTC	71
54707833	NTC_FAR85384	NTC	84
54707834	NTC_FAR85384	NTC	181
54707835	NTC_FAR85384	NTC	88
54707836	NTC_FAR85384	NTC	249
54707837	NTC_FAR85384	NTC	157
54707838	NTC_FAR85384	NTC	173
54707839	NTC_FAR85384	NTC	127
54707840	NTC_FAR85384	NTC	171
54707841	NTC_FAR85384	NTC	234
54707842	NTC_FAR85384	NTC	125
54707843	NTC_FAR85384	NTC	244
54707844	NTC_FAR85384	NTC	135
54707845	NTC_FAR85384	NTC	73
54707846	NTC_FAR85384	NTC	86
54707847	NTC_FAR85384	NTC	108
54707848	NTC_FAR85384	NTC	71
54707849	NTC_FAR85384	NTC	84
54707850	NTC_FAR85384	NTC	181
54707851	NTC_FAR85384	NTC	88
54707852	NTC_FAR85384	NTC	249
54707853	NTC_FAR85384	NTC	157
54707854	NTC_FAR85384	NTC	127
54707855	NTC_FAR85384	NTC	50
54707856	NTC_FAR85384	NTC	76
54707857	NTC_FAR85384	NTC	174
54707858	NTC_FAR85384	NTC	74
54707859	NTC_FAR85384	NTC	53
54707860	NTC_FAR85384	NTC	158
54707861	NTC_FAR85384	NTC	102
54707862	NTC_FAR85384	NTC	64
54707863	NTC_FAR85384	NTC	78
54707864	NTC_FAR85384	NTC	176
54707865	NTC_FAR85384	NTC	65
54707866	NTC_FAR85384	NTC	140
54707867	NTC_FAR85384	NTC	59
54707868	NTC_FAR85384	NTC	53
54707869	NTC_FAR85384	NTC	158
54707870	NTC_FAR85384	NTC	102
54707871	NTC_FAR85384	NTC	64
54707872	NTC_FAR85384	NTC	78
54707873	NTC_FAR85384	NTC	63
54707874	NTC_FAR85384	NTC	176
54707875	NTC_FAR85384	NTC	65
54707876	NTC_FAR85384	NTC	140
54707877	NTC_FAR85384	NTC	63
54707878	NTC_FAR85384	NTC	176
54707879	NTC_FAR85384	NTC	65
54707880	NTC_FAR85384	NTC	140
54707881	NTC_FAR85384	NTC	158
54707882	NTC_FAR85384	NTC	102
54707883	NTC_FAR85384	NTC	64
54707884	NTC_FAR85384	NTC	78
54707885	NTC_FAR85384	NTC	63
54707886	NTC_FAR85384	NTC	158
54707887	NTC_FAR85384	NTC	102
54707888	NTC_FAR85384	NTC	64
54707889	NTC_FAR85384	NTC	78
54707890	NTC_FAR85384	NTC	63
54707891	NTC_FAR85384	NTC	176
54707892	NTC_FAR85384	NTC	65
54707893	NTC_FAR85384	NTC	140
54707894	NTC_FAR85384	NTC	59
54707895	NTC_FAR85384	NTC	158
54707896	NTC_FAR85384	NTC	102
54707897	NTC_FAR85384	NTC	64
54707898	NTC_FAR85384	NTC	78
54707899	NTC_FAR85384	NTC	63
54707900	NTC_FAR85384	NTC	176
54707901	NTC_FAR85384	NTC	65
54707902	NTC_FAR85384	NTC	140
54707903	NTC_FAR85384	NTC	158
54707904	NTC_FAR85384	NTC	102
54707905	NTC_FAR85384	NTC	64
54707906	NTC_FAR85384	NTC	78
54707907	NTC_FAR85384	NTC	63
54707908	NTC_FAR85384	NTC	176
54707909	NTC_FAR85384	NTC	65
54707910	NTC_FAR85384	NTC	140
54707911	NTC_FAR85384	NTC	53
54707912	NTC_FAR85384	NTC	11
54707913	NTC_FAR85384	NTC	9
54707914	NTC_FAR85384	NTC	8
54707915	NTC_FAR85384	NTC	42
54707916	NTC_FAR85384	NTC	131
54707917	NTC_FAR85384	NTC	86
54707918	NTC_FAR85384	NTC	86
54707919	NTC_FAR85384	NTC	61
54707920	NTC_FAR85384	NTC	65
54707921	NTC_FAR85384	NTC	225
54707922	NTC_FAR85384	NTC	132
54707923	NTC_FAR85384	NTC	37
54707924	NTC_FAR85384	NTC	145
54707925	NTC_FAR85384	NTC	56
54707926	NTC_FAR85384	NTC	156
54707927	NTC_FAR85384	NTC	24
54707928	NTC_FAR85384	NTC	13
54707929	NTC_FAR85384	NTC	126
54707930	NTC_FAR85384	NTC	61
54707931	NTC_FAR85384	NTC	65
54707932	NTC_FAR85384	NTC	225
54707933	NTC_FAR85384	NTC	132
54707934	NTC_FAR85384	NTC	37
54707935	NTC_FAR85384	NTC	145
54707936	NTC_FAR85384	NTC	56
54707937	NTC_FAR85384	NTC	156
54707938	NTC_FAR85384	NTC	24
54707939	NTC_FAR85384	NTC	13
54707940	NTC_FAR85384	NTC	126
54707941	NTC_FAR85384	NTC	13
54707942	NTC_FAR85384	NTC	126
54707943	NTC_FAR85384	NTC	73
54707944	NTC_FAR85384	NTC	73
54707945	NTC_FAR85384	NTC	134
54707946	NTC_FAR85384	NTC	220
54707947	NTC_FAR85384	NTC	167
54707948	NTC_FAR85384	NTC	184
54707949	NTC_FAR85384	NTC	264
54707950	NTC_FAR85384	NTC	213
54707951	NTC_FAR85384	NTC	104
54707952	NTC_FAR85384	NTC	134
54707953	NTC_FAR85384	NTC	220
54707954	NTC_FAR85384	NTC	167
54707955	NTC_FAR85384	NTC	184
54707956	NTC_FAR85384	NTC	213
54707957	NTC_FAR85384	NTC	104
54707958	NTC_FAR85384	NTC	138
54707959	NTC_FAR85384	NTC	220
54707960	NTC_FAR85384	NTC	167
54707961	NTC_FAR85384	NTC	184
54707962	NTC_FAR85384	NTC	264
54707963	NTC_FAR85384	NTC	213
54707964	NTC_FAR85384	NTC	104
54707965	NTC_FAR85384	NTC	134
54707966	NTC_FAR85384	NTC	220
54707967	NTC_FAR85384	NTC	167
54707968	NTC_FAR85384	NTC	184
54707969	NTC_FAR85384	NTC	264
54707970	NTC_FAR85384	NTC	213
54707971	NTC_FAR85384	NTC	134
54707972	NTC_FAR85384	NTC	220
54707973	NTC_FAR85384	NTC	167
54707974	NTC_FAR85384	NTC	184
54707975	NTC_FAR85384	NTC	264
54707976	NTC_FAR85384	NTC	104
54707977	NTC_FAR85384	NTC	134
54707978	NTC_FAR85384	NTC	220
54707979	NTC_FAR85384	NTC	167
54707980	NTC_FAR85384	NTC	264
54707981	NTC_FAR85384	NTC	213
54707982	NTC_FAR85384	NTC	104
54707983	NTC_FAR85384	NTC	134
54707984	NTC_FAR85384	NTC	184
54707985	NTC_FAR85384	NTC	264
54707986	NTC_FAR85384	NTC	213
54707987	NTC_FAR85384	NTC	104
54707988	NTC_FAR85384	NTC	55
54707989	NTC_FAR85384	NTC	119
54707990	NTC_FAR85384	NTC	34
54707991	NTC_FAR85384	NTC	55
54707992	NTC_FAR85384	NTC	121
54707993	NTC_FAR85384	NTC	77
54707994	NTC_FAR85384	NTC	47
54707995	NTC_FAR85384	NTC	45
54707996	NTC_FAR85384	NTC	112
54707997	NTC_FAR85384	NTC	138
54707998	NTC_FAR85384	NTC	111
54707999	NTC_FAR85384	NTC	130
54708000	NTC_FAR85384	NTC	58
54708001	NTC_FAR85384	NTC	55
54708002	NTC_FAR85384	NTC	50
54708003	NTC_FAR85384	NTC	76
54708004	NTC_FAR85384	NTC	54
54708005	NTC_FAR85384	NTC	83
54708006	NTC_FAR85384	NTC	93
54708007	NTC_FAR85384	NTC	40
54708008	NTC_FAR85384	NTC	167
54708009	NTC_FAR85384	NTC	77
54708010	NTC_FAR85384	NTC	7
54708011	NTC_FAR85384	NTC	147
54708012	NTC_FAR85384	NTC	110
54708013	NTC_FAR85384	NTC	23
54708014	NTC_FAR85384	NTC	121
54708015	NTC_FAR85384	NTC	44
54708016	NTC_FAR85384	NTC	50
54708017	NTC_FAR85384	NTC	76
54708018	NTC_FAR85384	NTC	54
54708019	NTC_FAR85384	NTC	83
54708020	NTC_FAR85384	NTC	93
54708021	NTC_FAR85384	NTC	40
54708022	NTC_FAR85384	NTC	167
54708023	NTC_FAR85384	NTC	77
54708024	NTC_FAR85384	NTC	7
54708025	NTC_FAR85384	NTC	147
54708026	NTC_FAR85384	NTC	110
54708027	NTC_FAR85384	NTC	23
54708028	NTC_FAR85384	NTC	121
54708029	NTC_FAR85384	NTC	130
54708030	NTC_FAR85384	NTC	111
54708031	NTC_FAR85384	NTC	58
54708032	NTC_FAR85384	NTC	55
54708033	NTC_FAR85384	NTC	54
54708034	NTC_FAR85384	NTC	7
54708035	NTC_FAR85384	NTC	55
54708036	NTC_FAR85384	NTC	255
54708037	NTC_FAR85384	NTC	134
54708038	NTC_FAR85384	NTC	62
54708039	NTC_FAR85384	NTC	94
54708040	NTC_FAR85384	NTC	37
54708041	NTC_FAR85384	NTC	111
54708042	NTC_FAR85384	NTC	196
54708043	NTC_FAR85384	NTC	53
54708044	NTC_FAR85384	NTC	50
54708045	NTC_FAR85384	NTC	107
54708046	NTC_FAR85384	NTC	66
54708047	NTC_FAR85384	NTC	82
54708048	NTC_FAR85384	NTC	115
54708049	NTC_FAR85384	NTC	134
54708050	NTC_FAR85384	NTC	169
54708051	NTC_FAR85384	NTC	67
54708052	NTC_FAR85384	NTC	44
54708053	NTC_FAR85384	NTC	112
54708054	NTC_FAR85384	NTC	82
54708055	NTC_FAR85384	NTC	62
54708056	NTC_FAR85384	NTC	109
54708057	NTC_FAR85384	NTC	110
54708058	NTC_FAR85384	NTC	72
54708059	NTC_FAR85384	NTC	47
54708060	NTC_FAR85384	NTC	112
54708061	NTC_FAR85384	NTC	200
54708062	NTC_FAR85384	NTC	102
54708063	NTC_FAR85384	NTC	183
54708064	NTC_FAR85384	NTC	46
54708065	NTC_FAR85384	NTC	154
54708066	NTC_FAR85384	NTC	136
54708067	NTC_FAR85384	NTC	56
54708068	NTC_FAR85384	NTC	73
54708069	NTC_FAR85384	NTC	90
54708070	NTC_FAR85384	NTC	99
54708071	NTC_FAR85384	NTC	121
54708072	NTC_FAR85384	NTC	107
54708073	NTC_FAR85384	NTC	44
54708074	NTC_FAR85384	NTC	190
54708075	NTC_FAR85384	NTC	79
54708076	NTC_FAR85384	NTC	78
54708077	NTC_FAR85384	NTC	55
54708078	NTC_FAR85384	NTC	139
54708079	NTC_FAR85384	NTC	82
54708080	NTC_FAR85384	NTC	136
54708081	NTC_FAR85384	NTC	60
54708082	NTC_FAR85384	NTC	109
54708083	NTC_FAR85384	NTC	49
54708084	NTC_FAR85384	NTC	255
54708085	NTC_FAR85384	NTC	94
54708086	NTC_FAR85384	NTC	62
54708087	NTC_FAR85384	NTC	37
54708088	NTC_FAR85384	NTC	134
54708089	NTC_FAR85384	NTC	111
54708090	NTC_FAR85384	NTC	196
54708091	NTC_FAR85384	NTC	53
54708092	NTC_FAR85384	NTC	50
54708093	NTC_FAR85384	NTC	107
54708094	NTC_FAR85384	NTC	66
54708095	NTC_FAR85384	NTC	82
54708096	NTC_FAR85384	NTC	115
54708097	NTC_FAR85384	NTC	134
54708098	NTC_FAR85384	NTC	169
54708099	NTC_FAR85384	NTC	67
54708100	NTC_FAR85384	NTC	44
54708101	NTC_FAR85384	NTC	112
54708102	NTC_FAR85384	NTC	82
54708103	NTC_FAR85384	NTC	62
54708104	NTC_FAR85384	NTC	109
54708105	NTC_FAR85384	NTC	110
54708106	NTC_FAR85384	NTC	72
54708107	NTC_FAR85384	NTC	47
54708108	NTC_FAR85384	NTC	112
54708109	NTC_FAR85384	NTC	102
54708110	NTC_FAR85384	NTC	46
54708111	NTC_FAR85384	NTC	154
54708112	NTC_FAR85384	NTC	136
54708113	NTC_FAR85384	NTC	56
54708114	NTC_FAR85384	NTC	73
54708115	NTC_FAR85384	NTC	90
54708116	NTC_FAR85384	NTC	99
54708117	NTC_FAR85384	NTC	121
54708118	NTC_FAR85384	NTC	107
54708119	NTC_FAR85384	NTC	44
54708120	NTC_FAR85384	NTC	67
54708121	NTC_FAR85384	NTC	44
54708122	NTC_FAR85384	NTC	134
54708123	NTC_FAR85384	NTC	62
54708124	NTC_FAR85384	NTC	110
54708125	NTC_FAR85384	NTC	72
54708126	NTC_FAR85384	NTC	47
54708127	NTC_FAR85384	NTC	46
54708128	NTC_FAR85384	NTC	99
54708129	NTC_FAR85384	NTC	110
54708130	NTC_FAR85384	NTC	27
54708131	NTC_FAR85384	NTC	25
54708132	NTC_FAR85384	NTC	45
54708133	NTC_FAR85384	NTC	104
54708134	NTC_FAR85384	NTC	97
54708135	NTC_FAR85384	NTC	49
54708136	NTC_FAR85384	NTC	74
54708137	NTC_FAR85384	NTC	83
54708138	NTC_FAR85384	NTC	28
54708139	NTC_FAR85384	NTC	106
54708140	NTC_FAR85384	NTC	100
54708141	NTC_FAR85384	NTC	67
54708142	NTC_FAR85384	NTC	51
54708143	NTC_FAR85384	NTC	90
54708144	NTC_FAR85384	NTC	54
54708145	NTC_FAR85384	NTC	185
54708146	NTC_FAR85384	NTC	92
54708147	NTC_FAR85384	NTC	114
54708148	NTC_FAR85384	NTC	84
54708149	NTC_FAR85384	NTC	89
54708150	NTC_FAR85384	NTC	80
54708151	NTC_FAR85384	NTC	106
54708152	NTC_FAR85384	NTC	100
54708153	NTC_FAR85384	NTC	67
54708154	NTC_FAR85384	NTC	51
54708155	NTC_FAR85384	NTC	90
54708156	NTC_FAR85384	NTC	54
54708157	NTC_FAR85384	NTC	185
54708158	NTC_FAR85384	NTC	92
54708159	NTC_FAR85384	NTC	114
54708160	NTC_FAR85384	NTC	84
54708161	NTC_FAR85384	NTC	89
54708162	NTC_FAR85384	NTC	80
54708163	NTC_FAR85384	NTC	212
54708164	NTC_FAR85384	NTC	67
54708165	NTC_FAR85384	NTC	86
54708166	NTC_FAR85384	NTC	212
54708167	NTC_FAR85384	NTC	212
54708168	NTC_FAR85384	NTC	67
54708169	NTC_FAR85384	NTC	86
54708170	NTC_FAR85384	NTC	212
54708171	NTC_FAR85384	NTC	151
54708172	NTC_FAR85384	NTC	167
54708173	NTC_FAR85384	NTC	50
54708174	NTC_FAR85384	NTC	131
54708175	NTC_FAR85384	NTC	160
54708176	NTC_FAR85384	NTC	53
54708177	NTC_FAR85384	NTC	91
54708178	NTC_FAR85384	NTC	28
54708179	NTC_FAR85384	NTC	242
54708180	NTC_FAR85384	NTC	172
54708181	NTC_FAR85384	NTC	98
54708182	NTC_FAR85384	NTC	328
54708183	NTC_FAR85384	NTC	242
54708184	NTC_FAR85384	NTC	76
54708185	NTC_FAR85384	NTC	62
54708186	NTC_FAR85384	NTC	7
54708187	NTC_FAR85384	NTC	117
54708188	NTC_FAR85384	NTC	86
54708189	NTC_FAR85384	NTC	67
54708190	NTC_FAR85384	NTC	7
54708191	NTC_FAR85384	NTC	167
54708192	NTC_FAR85384	NTC	130
54708193	NTC_FAR85384	NTC	114
54708194	NTC_FAR85384	NTC	104
54708195	NTC_FAR85384	NTC	202
54708196	NTC_FAR85384	NTC	56
54708197	NTC_FAR85384	NTC	51
54708198	NTC_FAR85384	NTC	43
54708199	NTC_FAR85384	NTC	31
54708200	NTC_FAR85384	NTC	148
54708201	NTC_FAR85384	NTC	89
54708202	NTC_FAR85384	NTC	52
54708203	NTC_FAR85384	NTC	51
54708204	NTC_FAR85384	NTC	36
54708205	NTC_FAR85384	NTC	94
54708206	NTC_FAR85384	NTC	151
54708207	NTC_FAR85384	NTC	146
54708208	NTC_FAR85384	NTC	47
54708209	NTC_FAR85384	NTC	53
54708210	NTC_FAR85384	NTC	126
54708211	NTC_FAR85384	NTC	89
54708212	NTC_FAR85384	NTC	69
54708213	NTC_FAR85384	NTC	136
54708214	NTC_FAR85384	NTC	41
54708215	NTC_FAR85384	NTC	44
54708216	NTC_FAR85384	NTC	52
54708217	NTC_FAR85384	NTC	26
54708218	NTC_FAR85384	NTC	94
54708219	NTC_FAR85384	NTC	51
54708220	NTC_FAR85384	NTC	95
54708221	NTC_FAR85384	NTC	31
54708222	NTC_FAR85384	NTC	148
54708223	NTC_FAR85384	NTC	104
54708224	NTC_FAR85384	NTC	56
54708225	NTC_FAR85384	NTC	43
54708226	NTC_FAR85384	NTC	114
54708227	NTC_FAR85384	NTC	202
54708228	NTC_FAR85384	NTC	52
54708229	NTC_FAR85384	NTC	80
54708230	NTC_FAR85384	NTC	52
54708231	NTC_FAR85384	NTC	51
54708232	NTC_FAR85384	NTC	31
54708233	NTC_FAR85384	NTC	148
54708234	NTC_FAR85384	NTC	56
54708235	NTC_FAR85384	NTC	43
54708236	NTC_FAR85384	NTC	146
54708237	NTC_FAR85384	NTC	51
54708238	NTC_FAR85384	NTC	52
54708239	NTC_FAR85384	NTC	47
