## Supplementary File S7 for "Global Regulatory Functions of the Human CCR4–NOT Complex in mRNA Deadenylation and Decay": Supplementary File S7. All poly(A) measurements.csv (part 1812 of 2136)

	sample	group	polya_length
54708240	NTC_FAR85384	NTC	126
54708241	NTC_FAR85384	NTC	69
54708242	NTC_FAR85384	NTC	136
54708243	NTC_FAR85384	NTC	61
54708244	NTC_FAR85384	NTC	127
54708245	NTC_FAR85384	NTC	140
54708246	NTC_FAR85384	NTC	62
54708247	NTC_FAR85384	NTC	39
54708248	NTC_FAR85384	NTC	132
54708249	NTC_FAR85384	NTC	179
54708250	NTC_FAR85384	NTC	188
54708251	NTC_FAR85384	NTC	56
54708252	NTC_FAR85384	NTC	94
54708253	NTC_FAR85384	NTC	165
54708254	NTC_FAR85384	NTC	47
54708255	NTC_FAR85384	NTC	82
54708256	NTC_FAR85384	NTC	92
54708257	NTC_FAR85384	NTC	173
54708258	NTC_FAR85384	NTC	61
54708259	NTC_FAR85384	NTC	176
54708260	NTC_FAR85384	NTC	176
54708261	NTC_FAR85384	NTC	224
54708262	NTC_FAR85384	NTC	171
54708263	NTC_FAR85384	NTC	224
54708264	NTC_FAR85384	NTC	171
54708265	NTC_FAR85384	NTC	224
54708266	NTC_FAR85384	NTC	171
54708267	NTC_FAR85384	NTC	224
54708268	NTC_FAR85384	NTC	171
54708269	NTC_FAR85384	NTC	224
54708270	NTC_FAR85384	NTC	224
54708271	NTC_FAR85384	NTC	101
54708272	NTC_FAR85384	NTC	101
54708273	NTC_FAR85384	NTC	79
54708274	NTC_FAR85384	NTC	101
54708275	NTC_FAR85384	NTC	73
54708276	NTC_FAR85384	NTC	123
54708277	NTC_FAR85384	NTC	65
54708278	NTC_FAR85384	NTC	243
54708279	NTC_FAR85384	NTC	100
54708280	NTC_FAR85384	NTC	177
54708281	NTC_FAR85384	NTC	99
54708282	NTC_FAR85384	NTC	13
54708283	NTC_FAR85384	NTC	200
54708284	NTC_FAR85384	NTC	169
54708285	NTC_FAR85384	NTC	159
54708286	NTC_FAR85384	NTC	8
54708287	NTC_FAR85384	NTC	71
54708288	NTC_FAR85384	NTC	88
54708289	NTC_FAR85384	NTC	187
54708290	NTC_FAR85384	NTC	241
54708291	NTC_FAR85384	NTC	240
54708292	NTC_FAR85384	NTC	81
54708293	NTC_FAR85384	NTC	52
54708294	NTC_FAR85384	NTC	283
54708295	NTC_FAR85384	NTC	74
54708296	NTC_FAR85384	NTC	29
54708297	NTC_FAR85384	NTC	7
54708298	NTC_FAR85384	NTC	72
54708299	NTC_FAR85384	NTC	114
54708300	NTC_FAR85384	NTC	42
54708301	NTC_FAR85384	NTC	128
54708302	NTC_FAR85384	NTC	121
54708303	NTC_FAR85384	NTC	123
54708304	NTC_FAR85384	NTC	176
54708305	NTC_FAR85384	NTC	192
54708306	NTC_FAR85384	NTC	119
54708307	NTC_FAR85384	NTC	22
54708308	NTC_FAR85384	NTC	188
54708309	NTC_FAR85384	NTC	124
54708310	NTC_FAR85384	NTC	315
54708311	NTC_FAR85384	NTC	108
54708312	NTC_FAR85384	NTC	102
54708313	NTC_FAR85384	NTC	9
54708314	NTC_FAR85384	NTC	207
54708315	NTC_FAR85384	NTC	68
54708316	NTC_FAR85384	NTC	156
54708317	NTC_FAR85384	NTC	84
54708318	NTC_FAR85384	NTC	43
54708319	NTC_FAR85384	NTC	95
54708320	NTC_FAR85384	NTC	208
54708321	NTC_FAR85384	NTC	189
54708322	NTC_FAR85384	NTC	109
54708323	NTC_FAR85384	NTC	173
54708324	NTC_FAR85384	NTC	216
54708325	NTC_FAR85384	NTC	51
54708326	NTC_FAR85384	NTC	64
54708327	NTC_FAR85384	NTC	82
54708328	NTC_FAR85384	NTC	75
54708329	NTC_FAR85384	NTC	185
54708330	NTC_FAR85384	NTC	112
54708331	NTC_FAR85384	NTC	34
54708332	NTC_FAR85384	NTC	130
54708333	NTC_FAR85384	NTC	28
54708334	NTC_FAR85384	NTC	61
54708335	NTC_FAR85384	NTC	85
54708336	NTC_FAR85384	NTC	150
54708337	NTC_FAR85384	NTC	158
54708338	NTC_FAR85384	NTC	38
54708339	NTC_FAR85384	NTC	103
54708340	NTC_FAR85384	NTC	79
54708341	NTC_FAR85384	NTC	144
54708342	NTC_FAR85384	NTC	66
54708343	NTC_FAR85384	NTC	106
54708344	NTC_FAR85384	NTC	56
54708345	NTC_FAR85384	NTC	12
54708346	NTC_FAR85384	NTC	111
54708347	NTC_FAR85384	NTC	70
54708348	NTC_FAR85384	NTC	52
54708349	NTC_FAR85384	NTC	93
54708350	NTC_FAR85384	NTC	123
54708351	NTC_FAR85384	NTC	65
54708352	NTC_FAR85384	NTC	243
54708353	NTC_FAR85384	NTC	100
54708354	NTC_FAR85384	NTC	177
54708355	NTC_FAR85384	NTC	99
54708356	NTC_FAR85384	NTC	13
54708357	NTC_FAR85384	NTC	200
54708358	NTC_FAR85384	NTC	169
54708359	NTC_FAR85384	NTC	159
54708360	NTC_FAR85384	NTC	8
54708361	NTC_FAR85384	NTC	71
54708362	NTC_FAR85384	NTC	88
54708363	NTC_FAR85384	NTC	187
54708364	NTC_FAR85384	NTC	241
54708365	NTC_FAR85384	NTC	240
54708366	NTC_FAR85384	NTC	81
54708367	NTC_FAR85384	NTC	52
54708368	NTC_FAR85384	NTC	283
54708369	NTC_FAR85384	NTC	74
54708370	NTC_FAR85384	NTC	29
54708371	NTC_FAR85384	NTC	7
54708372	NTC_FAR85384	NTC	72
54708373	NTC_FAR85384	NTC	114
54708374	NTC_FAR85384	NTC	42
54708375	NTC_FAR85384	NTC	128
54708376	NTC_FAR85384	NTC	121
54708377	NTC_FAR85384	NTC	123
54708378	NTC_FAR85384	NTC	176
54708379	NTC_FAR85384	NTC	192
54708380	NTC_FAR85384	NTC	119
54708381	NTC_FAR85384	NTC	22
54708382	NTC_FAR85384	NTC	188
54708383	NTC_FAR85384	NTC	124
54708384	NTC_FAR85384	NTC	315
54708385	NTC_FAR85384	NTC	108
54708386	NTC_FAR85384	NTC	102
54708387	NTC_FAR85384	NTC	9
54708388	NTC_FAR85384	NTC	207
54708389	NTC_FAR85384	NTC	68
54708390	NTC_FAR85384	NTC	156
54708391	NTC_FAR85384	NTC	84
54708392	NTC_FAR85384	NTC	43
54708393	NTC_FAR85384	NTC	95
54708394	NTC_FAR85384	NTC	208
54708395	NTC_FAR85384	NTC	189
54708396	NTC_FAR85384	NTC	109
54708397	NTC_FAR85384	NTC	173
54708398	NTC_FAR85384	NTC	216
54708399	NTC_FAR85384	NTC	51
54708400	NTC_FAR85384	NTC	64
54708401	NTC_FAR85384	NTC	82
54708402	NTC_FAR85384	NTC	75
54708403	NTC_FAR85384	NTC	185
54708404	NTC_FAR85384	NTC	112
54708405	NTC_FAR85384	NTC	34
54708406	NTC_FAR85384	NTC	130
54708407	NTC_FAR85384	NTC	28
54708408	NTC_FAR85384	NTC	61
54708409	NTC_FAR85384	NTC	85
54708410	NTC_FAR85384	NTC	150
54708411	NTC_FAR85384	NTC	158
54708412	NTC_FAR85384	NTC	38
54708413	NTC_FAR85384	NTC	103
54708414	NTC_FAR85384	NTC	79
54708415	NTC_FAR85384	NTC	144
54708416	NTC_FAR85384	NTC	66
54708417	NTC_FAR85384	NTC	106
54708418	NTC_FAR85384	NTC	56
54708419	NTC_FAR85384	NTC	12
54708420	NTC_FAR85384	NTC	111
54708421	NTC_FAR85384	NTC	70
54708422	NTC_FAR85384	NTC	52
54708423	NTC_FAR85384	NTC	93
54708424	NTC_FAR85384	NTC	69
54708425	NTC_FAR85384	NTC	110
54708426	NTC_FAR85384	NTC	155
54708427	NTC_FAR85384	NTC	86
54708428	NTC_FAR85384	NTC	98
54708429	NTC_FAR85384	NTC	95
54708430	NTC_FAR85384	NTC	188
54708431	NTC_FAR85384	NTC	89
54708432	NTC_FAR85384	NTC	94
54708433	NTC_FAR85384	NTC	96
54708434	NTC_FAR85384	NTC	120
54708435	NTC_FAR85384	NTC	50
54708436	NTC_FAR85384	NTC	112
54708437	NTC_FAR85384	NTC	34
54708438	NTC_FAR85384	NTC	139
54708439	NTC_FAR85384	NTC	58
54708440	NTC_FAR85384	NTC	27
54708441	NTC_FAR85384	NTC	34
54708442	NTC_FAR85384	NTC	157
54708443	NTC_FAR85384	NTC	69
54708444	NTC_FAR85384	NTC	158
54708445	NTC_FAR85384	NTC	69
54708446	NTC_FAR85384	NTC	236
54708447	NTC_FAR85384	NTC	95
54708448	NTC_FAR85384	NTC	184
54708449	NTC_FAR85384	NTC	188
54708450	NTC_FAR85384	NTC	94
54708451	NTC_FAR85384	NTC	119
54708452	NTC_FAR85384	NTC	128
54708453	NTC_FAR85384	NTC	90
54708454	NTC_FAR85384	NTC	55
54708455	NTC_FAR85384	NTC	69
54708456	NTC_FAR85384	NTC	69
54708457	NTC_FAR85384	NTC	38
54708458	NTC_FAR85384	NTC	236
54708459	NTC_FAR85384	NTC	43
54708460	NTC_FAR85384	NTC	50
54708461	NTC_FAR85384	NTC	59
54708462	NTC_FAR85384	NTC	50
54708463	NTC_FAR85384	NTC	112
54708464	NTC_FAR85384	NTC	34
54708465	NTC_FAR85384	NTC	55
54708466	NTC_FAR85384	NTC	114
54708467	NTC_FAR85384	NTC	61
54708468	NTC_FAR85384	NTC	236
54708469	NTC_FAR85384	NTC	50
54708470	NTC_FAR85384	NTC	120
54708471	NTC_FAR85384	NTC	46
54708472	NTC_FAR85384	NTC	140
54708473	NTC_FAR85384	NTC	69
54708474	NTC_FAR85384	NTC	51
54708475	NTC_FAR85384	NTC	236
54708476	NTC_FAR85384	NTC	95
54708477	NTC_FAR85384	NTC	89
54708478	NTC_FAR85384	NTC	59
54708479	NTC_FAR85384	NTC	46
54708480	NTC_FAR85384	NTC	128
54708481	NTC_FAR85384	NTC	29
54708482	NTC_FAR85384	NTC	55
54708483	NTC_FAR85384	NTC	144
54708484	NTC_FAR85384	NTC	157
54708485	NTC_FAR85384	NTC	69
54708486	NTC_FAR85384	NTC	133
54708487	NTC_FAR85384	NTC	103
54708488	NTC_FAR85384	NTC	69
54708489	NTC_FAR85384	NTC	86
54708490	NTC_FAR85384	NTC	98
54708491	NTC_FAR85384	NTC	69
54708492	NTC_FAR85384	NTC	36
54708493	NTC_FAR85384	NTC	236
54708494	NTC_FAR85384	NTC	184
54708495	NTC_FAR85384	NTC	89
54708496	NTC_FAR85384	NTC	59
54708497	NTC_FAR85384	NTC	50
54708498	NTC_FAR85384	NTC	46
54708499	NTC_FAR85384	NTC	90
54708500	NTC_FAR85384	NTC	140
54708501	NTC_FAR85384	NTC	27
54708502	NTC_FAR85384	NTC	51
54708503	NTC_FAR85384	NTC	69
54708504	NTC_FAR85384	NTC	38
54708505	NTC_FAR85384	NTC	86
54708506	NTC_FAR85384	NTC	118
54708507	NTC_FAR85384	NTC	59
54708508	NTC_FAR85384	NTC	50
54708509	NTC_FAR85384	NTC	112
54708510	NTC_FAR85384	NTC	29
54708511	NTC_FAR85384	NTC	55
54708512	NTC_FAR85384	NTC	114
54708513	NTC_FAR85384	NTC	27
54708514	NTC_FAR85384	NTC	43
54708515	NTC_FAR85384	NTC	95
54708516	NTC_FAR85384	NTC	50
54708517	NTC_FAR85384	NTC	46
54708518	NTC_FAR85384	NTC	139
54708519	NTC_FAR85384	NTC	140
54708520	NTC_FAR85384	NTC	34
54708521	NTC_FAR85384	NTC	144
54708522	NTC_FAR85384	NTC	157
54708523	NTC_FAR85384	NTC	51
54708524	NTC_FAR85384	NTC	110
54708525	NTC_FAR85384	NTC	133
54708526	NTC_FAR85384	NTC	103
54708527	NTC_FAR85384	NTC	69
54708528	NTC_FAR85384	NTC	158
54708529	NTC_FAR85384	NTC	38
54708530	NTC_FAR85384	NTC	155
54708531	NTC_FAR85384	NTC	86
54708532	NTC_FAR85384	NTC	98
54708533	NTC_FAR85384	NTC	69
54708534	NTC_FAR85384	NTC	36
54708535	NTC_FAR85384	NTC	61
54708536	NTC_FAR85384	NTC	95
54708537	NTC_FAR85384	NTC	118
54708538	NTC_FAR85384	NTC	120
54708539	NTC_FAR85384	NTC	45
54708540	NTC_FAR85384	NTC	114
54708541	NTC_FAR85384	NTC	58
54708542	NTC_FAR85384	NTC	144
54708543	NTC_FAR85384	NTC	133
54708544	NTC_FAR85384	NTC	50
54708545	NTC_FAR85384	NTC	118
54708546	NTC_FAR85384	NTC	94
54708547	NTC_FAR85384	NTC	128
54708548	NTC_FAR85384	NTC	140
54708549	NTC_FAR85384	NTC	43
54708550	NTC_FAR85384	NTC	50
54708551	NTC_FAR85384	NTC	184
54708552	NTC_FAR85384	NTC	188
54708553	NTC_FAR85384	NTC	94
54708554	NTC_FAR85384	NTC	59
54708555	NTC_FAR85384	NTC	119
54708556	NTC_FAR85384	NTC	140
54708557	NTC_FAR85384	NTC	55
54708558	NTC_FAR85384	NTC	27
54708559	NTC_FAR85384	NTC	144
54708560	NTC_FAR85384	NTC	133
54708561	NTC_FAR85384	NTC	50
54708562	NTC_FAR85384	NTC	184
54708563	NTC_FAR85384	NTC	119
54708564	NTC_FAR85384	NTC	112
54708565	NTC_FAR85384	NTC	45
54708566	NTC_FAR85384	NTC	90
54708567	NTC_FAR85384	NTC	34
54708568	NTC_FAR85384	NTC	29
54708569	NTC_FAR85384	NTC	27
54708570	NTC_FAR85384	NTC	34
54708571	NTC_FAR85384	NTC	43
54708572	NTC_FAR85384	NTC	120
54708573	NTC_FAR85384	NTC	112
54708574	NTC_FAR85384	NTC	45
54708575	NTC_FAR85384	NTC	29
54708576	NTC_FAR85384	NTC	58
54708577	NTC_FAR85384	NTC	95
54708578	NTC_FAR85384	NTC	188
54708579	NTC_FAR85384	NTC	89
54708580	NTC_FAR85384	NTC	119
54708581	NTC_FAR85384	NTC	120
54708582	NTC_FAR85384	NTC	45
54708583	NTC_FAR85384	NTC	90
54708584	NTC_FAR85384	NTC	139
54708585	NTC_FAR85384	NTC	114
54708586	NTC_FAR85384	NTC	27
54708587	NTC_FAR85384	NTC	157
54708588	NTC_FAR85384	NTC	51
54708589	NTC_FAR85384	NTC	110
54708590	NTC_FAR85384	NTC	133
54708591	NTC_FAR85384	NTC	103
54708592	NTC_FAR85384	NTC	69
54708593	NTC_FAR85384	NTC	158
54708594	NTC_FAR85384	NTC	38
54708595	NTC_FAR85384	NTC	155
54708596	NTC_FAR85384	NTC	86
54708597	NTC_FAR85384	NTC	98
54708598	NTC_FAR85384	NTC	69
54708599	NTC_FAR85384	NTC	36
54708600	NTC_FAR85384	NTC	61
54708601	NTC_FAR85384	NTC	94
54708602	NTC_FAR85384	NTC	59
54708603	NTC_FAR85384	NTC	96
54708604	NTC_FAR85384	NTC	119
54708605	NTC_FAR85384	NTC	128
54708606	NTC_FAR85384	NTC	55
54708607	NTC_FAR85384	NTC	58
54708608	NTC_FAR85384	NTC	34
54708609	NTC_FAR85384	NTC	184
54708610	NTC_FAR85384	NTC	89
54708611	NTC_FAR85384	NTC	118
54708612	NTC_FAR85384	NTC	96
54708613	NTC_FAR85384	NTC	112
54708614	NTC_FAR85384	NTC	46
54708615	NTC_FAR85384	NTC	90
54708616	NTC_FAR85384	NTC	34
54708617	NTC_FAR85384	NTC	139
54708618	NTC_FAR85384	NTC	29
54708619	NTC_FAR85384	NTC	43
54708620	NTC_FAR85384	NTC	89
54708621	NTC_FAR85384	NTC	118
54708622	NTC_FAR85384	NTC	114
54708623	NTC_FAR85384	NTC	58
54708624	NTC_FAR85384	NTC	50
54708625	NTC_FAR85384	NTC	188
54708626	NTC_FAR85384	NTC	96
54708627	NTC_FAR85384	NTC	46
54708628	NTC_FAR85384	NTC	45
54708629	NTC_FAR85384	NTC	139
54708630	NTC_FAR85384	NTC	114
54708631	NTC_FAR85384	NTC	58
54708632	NTC_FAR85384	NTC	128
54708633	NTC_FAR85384	NTC	94
54708634	NTC_FAR85384	NTC	120
54708635	NTC_FAR85384	NTC	128
54708636	NTC_FAR85384	NTC	90
54708637	NTC_FAR85384	NTC	140
54708638	NTC_FAR85384	NTC	144
54708639	NTC_FAR85384	NTC	157
54708640	NTC_FAR85384	NTC	69
54708641	NTC_FAR85384	NTC	51
54708642	NTC_FAR85384	NTC	110
54708643	NTC_FAR85384	NTC	103
54708644	NTC_FAR85384	NTC	158
54708645	NTC_FAR85384	NTC	155
54708646	NTC_FAR85384	NTC	98
54708647	NTC_FAR85384	NTC	36
54708648	NTC_FAR85384	NTC	61
54708649	NTC_FAR85384	NTC	236
54708650	NTC_FAR85384	NTC	96
54708651	NTC_FAR85384	NTC	119
54708652	NTC_FAR85384	NTC	45
54708653	NTC_FAR85384	NTC	34
54708654	NTC_FAR85384	NTC	34
54708655	NTC_FAR85384	NTC	144
54708656	NTC_FAR85384	NTC	157
54708657	NTC_FAR85384	NTC	51
54708658	NTC_FAR85384	NTC	110
54708659	NTC_FAR85384	NTC	133
54708660	NTC_FAR85384	NTC	103
54708661	NTC_FAR85384	NTC	69
54708662	NTC_FAR85384	NTC	158
54708663	NTC_FAR85384	NTC	38
54708664	NTC_FAR85384	NTC	155
54708665	NTC_FAR85384	NTC	86
54708666	NTC_FAR85384	NTC	98
54708667	NTC_FAR85384	NTC	69
54708668	NTC_FAR85384	NTC	36
54708669	NTC_FAR85384	NTC	61
54708670	NTC_FAR85384	NTC	43
54708671	NTC_FAR85384	NTC	118
54708672	NTC_FAR85384	NTC	34
54708673	NTC_FAR85384	NTC	139
54708674	NTC_FAR85384	NTC	34
54708675	NTC_FAR85384	NTC	110
54708676	NTC_FAR85384	NTC	103
54708677	NTC_FAR85384	NTC	158
54708678	NTC_FAR85384	NTC	38
54708679	NTC_FAR85384	NTC	155
54708680	NTC_FAR85384	NTC	69
54708681	NTC_FAR85384	NTC	36
54708682	NTC_FAR85384	NTC	61
54708683	NTC_FAR85384	NTC	184
54708684	NTC_FAR85384	NTC	188
54708685	NTC_FAR85384	NTC	96
54708686	NTC_FAR85384	NTC	50
54708687	NTC_FAR85384	NTC	29
54708688	NTC_FAR85384	NTC	269
54708689	NTC_FAR85384	NTC	105
54708690	NTC_FAR85384	NTC	152
54708691	NTC_FAR85384	NTC	144
54708692	NTC_FAR85384	NTC	269
54708693	NTC_FAR85384	NTC	105
54708694	NTC_FAR85384	NTC	152
54708695	NTC_FAR85384	NTC	144
54708696	NTC_FAR85384	NTC	269
54708697	NTC_FAR85384	NTC	105
54708698	NTC_FAR85384	NTC	269
54708699	NTC_FAR85384	NTC	105
54708700	NTC_FAR85384	NTC	248
54708701	NTC_FAR85384	NTC	44
54708702	NTC_FAR85384	NTC	224
54708703	NTC_FAR85384	NTC	165
54708704	NTC_FAR85384	NTC	129
54708705	NTC_FAR85384	NTC	232
54708706	NTC_FAR85384	NTC	78
54708707	NTC_FAR85384	NTC	171
54708708	NTC_FAR85384	NTC	165
54708709	NTC_FAR85384	NTC	128
54708710	NTC_FAR85384	NTC	78
54708711	NTC_FAR85384	NTC	132
54708712	NTC_FAR85384	NTC	86
54708713	NTC_FAR85384	NTC	248
54708714	NTC_FAR85384	NTC	44
54708715	NTC_FAR85384	NTC	224
54708716	NTC_FAR85384	NTC	165
54708717	NTC_FAR85384	NTC	129
54708718	NTC_FAR85384	NTC	232
54708719	NTC_FAR85384	NTC	78
54708720	NTC_FAR85384	NTC	171
54708721	NTC_FAR85384	NTC	165
54708722	NTC_FAR85384	NTC	128
54708723	NTC_FAR85384	NTC	78
54708724	NTC_FAR85384	NTC	132
54708725	NTC_FAR85384	NTC	86
54708726	NTC_FAR85384	NTC	248
54708727	NTC_FAR85384	NTC	44
54708728	NTC_FAR85384	NTC	224
54708729	NTC_FAR85384	NTC	165
54708730	NTC_FAR85384	NTC	129
54708731	NTC_FAR85384	NTC	232
54708732	NTC_FAR85384	NTC	78
54708733	NTC_FAR85384	NTC	171
54708734	NTC_FAR85384	NTC	165
54708735	NTC_FAR85384	NTC	128
54708736	NTC_FAR85384	NTC	78
54708737	NTC_FAR85384	NTC	132
54708738	NTC_FAR85384	NTC	86
54708739	NTC_FAR85384	NTC	248
54708740	NTC_FAR85384	NTC	44
54708741	NTC_FAR85384	NTC	224
54708742	NTC_FAR85384	NTC	165
54708743	NTC_FAR85384	NTC	129
54708744	NTC_FAR85384	NTC	232
54708745	NTC_FAR85384	NTC	171
54708746	NTC_FAR85384	NTC	165
54708747	NTC_FAR85384	NTC	128
54708748	NTC_FAR85384	NTC	78
54708749	NTC_FAR85384	NTC	132
54708750	NTC_FAR85384	NTC	86
54708751	NTC_FAR85384	NTC	78
54708752	NTC_FAR85384	NTC	248
54708753	NTC_FAR85384	NTC	44
54708754	NTC_FAR85384	NTC	224
54708755	NTC_FAR85384	NTC	165
54708756	NTC_FAR85384	NTC	129
54708757	NTC_FAR85384	NTC	232
54708758	NTC_FAR85384	NTC	78
54708759	NTC_FAR85384	NTC	171
54708760	NTC_FAR85384	NTC	165
54708761	NTC_FAR85384	NTC	128
54708762	NTC_FAR85384	NTC	78
54708763	NTC_FAR85384	NTC	132
54708764	NTC_FAR85384	NTC	86
54708765	NTC_FAR85384	NTC	48
54708766	NTC_FAR85384	NTC	78
54708767	NTC_FAR85384	NTC	117
54708768	NTC_FAR85384	NTC	45
54708769	NTC_FAR85384	NTC	38
54708770	NTC_FAR85384	NTC	56
54708771	NTC_FAR85384	NTC	97
54708772	NTC_FAR85384	NTC	122
54708773	NTC_FAR85384	NTC	208
54708774	NTC_FAR85384	NTC	83
54708775	NTC_FAR85384	NTC	55
54708776	NTC_FAR85384	NTC	145
54708777	NTC_FAR85384	NTC	31
54708778	NTC_FAR85384	NTC	128
54708779	NTC_FAR85384	NTC	75
54708780	NTC_FAR85384	NTC	70
54708781	NTC_FAR85384	NTC	21
54708782	NTC_FAR85384	NTC	149
54708783	NTC_FAR85384	NTC	121
54708784	NTC_FAR85384	NTC	73
54708785	NTC_FAR85384	NTC	73
54708786	NTC_FAR85384	NTC	26
54708787	NTC_FAR85384	NTC	208
54708788	NTC_FAR85384	NTC	95
54708789	NTC_FAR85384	NTC	52
54708790	NTC_FAR85384	NTC	46
54708791	NTC_FAR85384	NTC	174
54708792	NTC_FAR85384	NTC	57
54708793	NTC_FAR85384	NTC	215
54708794	NTC_FAR85384	NTC	133
54708795	NTC_FAR85384	NTC	53
54708796	NTC_FAR85384	NTC	109
54708797	NTC_FAR85384	NTC	31
54708798	NTC_FAR85384	NTC	136
54708799	NTC_FAR85384	NTC	151
54708800	NTC_FAR85384	NTC	35
54708801	NTC_FAR85384	NTC	152
54708802	NTC_FAR85384	NTC	89
54708803	NTC_FAR85384	NTC	116
54708804	NTC_FAR85384	NTC	102
54708805	NTC_FAR85384	NTC	163
54708806	NTC_FAR85384	NTC	50
54708807	NTC_FAR85384	NTC	32
54708808	NTC_FAR85384	NTC	25
54708809	NTC_FAR85384	NTC	168
54708810	NTC_FAR85384	NTC	72
54708811	NTC_FAR85384	NTC	59
54708812	NTC_FAR85384	NTC	106
54708813	NTC_FAR85384	NTC	147
54708814	NTC_FAR85384	NTC	86
54708815	NTC_FAR85384	NTC	85
54708816	NTC_FAR85384	NTC	48
54708817	NTC_FAR85384	NTC	60
54708818	NTC_FAR85384	NTC	78
54708819	NTC_FAR85384	NTC	106
54708820	NTC_FAR85384	NTC	228
54708821	NTC_FAR85384	NTC	15
54708822	NTC_FAR85384	NTC	79
54708823	NTC_FAR85384	NTC	195
54708824	NTC_FAR85384	NTC	176
54708825	NTC_FAR85384	NTC	39
54708826	NTC_FAR85384	NTC	156
54708827	NTC_FAR85384	NTC	88
54708828	NTC_FAR85384	NTC	81
54708829	NTC_FAR85384	NTC	94
54708830	NTC_FAR85384	NTC	136
54708831	NTC_FAR85384	NTC	176
54708832	NTC_FAR85384	NTC	44
54708833	NTC_FAR85384	NTC	148
54708834	NTC_FAR85384	NTC	112
54708835	NTC_FAR85384	NTC	114
54708836	NTC_FAR85384	NTC	38
54708837	NTC_FAR85384	NTC	146
54708838	NTC_FAR85384	NTC	184
54708839	NTC_FAR85384	NTC	102
54708840	NTC_FAR85384	NTC	118
54708841	NTC_FAR85384	NTC	77
54708842	NTC_FAR85384	NTC	249
54708843	NTC_FAR85384	NTC	50
54708844	NTC_FAR85384	NTC	48
54708845	NTC_FAR85384	NTC	179
54708846	NTC_FAR85384	NTC	167
54708847	NTC_FAR85384	NTC	48
54708848	NTC_FAR85384	NTC	130
54708849	NTC_FAR85384	NTC	75
54708850	NTC_FAR85384	NTC	137
54708851	NTC_FAR85384	NTC	33
54708852	NTC_FAR85384	NTC	123
54708853	NTC_FAR85384	NTC	82
54708854	NTC_FAR85384	NTC	147
54708855	NTC_FAR85384	NTC	112
54708856	NTC_FAR85384	NTC	99
54708857	NTC_FAR85384	NTC	8
54708858	NTC_FAR85384	NTC	163
54708859	NTC_FAR85384	NTC	41
54708860	NTC_FAR85384	NTC	72
54708861	NTC_FAR85384	NTC	102
54708862	NTC_FAR85384	NTC	27
54708863	NTC_FAR85384	NTC	85
54708864	NTC_FAR85384	NTC	47
54708865	NTC_FAR85384	NTC	108
54708866	NTC_FAR85384	NTC	33
54708867	NTC_FAR85384	NTC	143
54708868	NTC_FAR85384	NTC	53
54708869	NTC_FAR85384	NTC	119
54708870	NTC_FAR85384	NTC	113
54708871	NTC_FAR85384	NTC	104
54708872	NTC_FAR85384	NTC	40
54708873	NTC_FAR85384	NTC	63
54708874	NTC_FAR85384	NTC	40
54708875	NTC_FAR85384	NTC	35
54708876	NTC_FAR85384	NTC	66
54708877	NTC_FAR85384	NTC	50
54708878	NTC_FAR85384	NTC	45
54708879	NTC_FAR85384	NTC	107
54708880	NTC_FAR85384	NTC	49
54708881	NTC_FAR85384	NTC	99
54708882	NTC_FAR85384	NTC	69
54708883	NTC_FAR85384	NTC	187
54708884	NTC_FAR85384	NTC	99
54708885	NTC_FAR85384	NTC	53
54708886	NTC_FAR85384	NTC	102
54708887	NTC_FAR85384	NTC	124
54708888	NTC_FAR85384	NTC	119
54708889	NTC_FAR85384	NTC	160
54708890	NTC_FAR85384	NTC	91
54708891	NTC_FAR85384	NTC	53
54708892	NTC_FAR85384	NTC	20
54708893	NTC_FAR85384	NTC	44
54708894	NTC_FAR85384	NTC	67
54708895	NTC_FAR85384	NTC	100
54708896	NTC_FAR85384	NTC	199
54708897	NTC_FAR85384	NTC	95
54708898	NTC_FAR85384	NTC	181
54708899	NTC_FAR85384	NTC	126
54708900	NTC_FAR85384	NTC	111
54708901	NTC_FAR85384	NTC	146
54708902	NTC_FAR85384	NTC	213
54708903	NTC_FAR85384	NTC	254
54708904	NTC_FAR85384	NTC	40
54708905	NTC_FAR85384	NTC	108
54708906	NTC_FAR85384	NTC	64
54708907	NTC_FAR85384	NTC	194
54708908	NTC_FAR85384	NTC	47
54708909	NTC_FAR85384	NTC	36
54708910	NTC_FAR85384	NTC	95
54708911	NTC_FAR85384	NTC	195
54708912	NTC_FAR85384	NTC	45
54708913	NTC_FAR85384	NTC	44
54708914	NTC_FAR85384	NTC	116
54708915	NTC_FAR85384	NTC	115
54708916	NTC_FAR85384	NTC	157
54708917	NTC_FAR85384	NTC	50
54708918	NTC_FAR85384	NTC	36
54708919	NTC_FAR85384	NTC	91
54708920	NTC_FAR85384	NTC	78
54708921	NTC_FAR85384	NTC	129
54708922	NTC_FAR85384	NTC	69
54708923	NTC_FAR85384	NTC	60
54708924	NTC_FAR85384	NTC	144
54708925	NTC_FAR85384	NTC	97
54708926	NTC_FAR85384	NTC	63
54708927	NTC_FAR85384	NTC	29
54708928	NTC_FAR85384	NTC	147
54708929	NTC_FAR85384	NTC	137
54708930	NTC_FAR85384	NTC	35
54708931	NTC_FAR85384	NTC	57
54708932	NTC_FAR85384	NTC	46
54708933	NTC_FAR85384	NTC	55
54708934	NTC_FAR85384	NTC	87
54708935	NTC_FAR85384	NTC	82
54708936	NTC_FAR85384	NTC	68
54708937	NTC_FAR85384	NTC	49
54708938	NTC_FAR85384	NTC	48
54708939	NTC_FAR85384	NTC	215
54708940	NTC_FAR85384	NTC	95
54708941	NTC_FAR85384	NTC	179
54708942	NTC_FAR85384	NTC	117
54708943	NTC_FAR85384	NTC	106
54708944	NTC_FAR85384	NTC	50
54708945	NTC_FAR85384	NTC	195
54708946	NTC_FAR85384	NTC	107
54708947	NTC_FAR85384	NTC	32
54708948	NTC_FAR85384	NTC	44
54708949	NTC_FAR85384	NTC	176
54708950	NTC_FAR85384	NTC	143
54708951	NTC_FAR85384	NTC	106
54708952	NTC_FAR85384	NTC	102
54708953	NTC_FAR85384	NTC	66
54708954	NTC_FAR85384	NTC	208
54708955	NTC_FAR85384	NTC	137
54708956	NTC_FAR85384	NTC	27
54708957	NTC_FAR85384	NTC	168
54708958	NTC_FAR85384	NTC	31
54708959	NTC_FAR85384	NTC	53
54708960	NTC_FAR85384	NTC	15
54708961	NTC_FAR85384	NTC	167
54708962	NTC_FAR85384	NTC	128
54708963	NTC_FAR85384	NTC	75
54708964	NTC_FAR85384	NTC	104
54708965	NTC_FAR85384	NTC	81
54708966	NTC_FAR85384	NTC	40
54708967	NTC_FAR85384	NTC	72
54708968	NTC_FAR85384	NTC	94
54708969	NTC_FAR85384	NTC	69
54708970	NTC_FAR85384	NTC	45
54708971	NTC_FAR85384	NTC	136
54708972	NTC_FAR85384	NTC	63
54708973	NTC_FAR85384	NTC	99
54708974	NTC_FAR85384	NTC	86
54708975	NTC_FAR85384	NTC	50
54708976	NTC_FAR85384	NTC	82
54708977	NTC_FAR85384	NTC	57
54708978	NTC_FAR85384	NTC	114
54708979	NTC_FAR85384	NTC	136
54708980	NTC_FAR85384	NTC	48
54708981	NTC_FAR85384	NTC	146
54708982	NTC_FAR85384	NTC	119
54708983	NTC_FAR85384	NTC	187
54708984	NTC_FAR85384	NTC	75
54708985	NTC_FAR85384	NTC	208
54708986	NTC_FAR85384	NTC	148
54708987	NTC_FAR85384	NTC	109
54708988	NTC_FAR85384	NTC	123
54708989	NTC_FAR85384	NTC	72
54708990	NTC_FAR85384	NTC	99
54708991	NTC_FAR85384	NTC	53
54708992	NTC_FAR85384	NTC	102
54708993	NTC_FAR85384	NTC	124
54708994	NTC_FAR85384	NTC	119
54708995	NTC_FAR85384	NTC	160
54708996	NTC_FAR85384	NTC	91
54708997	NTC_FAR85384	NTC	53
54708998	NTC_FAR85384	NTC	20
54708999	NTC_FAR85384	NTC	44
54709000	NTC_FAR85384	NTC	67
54709001	NTC_FAR85384	NTC	100
54709002	NTC_FAR85384	NTC	199
54709003	NTC_FAR85384	NTC	95
54709004	NTC_FAR85384	NTC	181
54709005	NTC_FAR85384	NTC	126
54709006	NTC_FAR85384	NTC	111
54709007	NTC_FAR85384	NTC	146
54709008	NTC_FAR85384	NTC	213
54709009	NTC_FAR85384	NTC	254
54709010	NTC_FAR85384	NTC	40
54709011	NTC_FAR85384	NTC	108
54709012	NTC_FAR85384	NTC	64
54709013	NTC_FAR85384	NTC	194
54709014	NTC_FAR85384	NTC	47
54709015	NTC_FAR85384	NTC	36
54709016	NTC_FAR85384	NTC	95
54709017	NTC_FAR85384	NTC	195
54709018	NTC_FAR85384	NTC	45
54709019	NTC_FAR85384	NTC	44
54709020	NTC_FAR85384	NTC	116
54709021	NTC_FAR85384	NTC	115
54709022	NTC_FAR85384	NTC	157
54709023	NTC_FAR85384	NTC	50
54709024	NTC_FAR85384	NTC	36
54709025	NTC_FAR85384	NTC	91
54709026	NTC_FAR85384	NTC	78
54709027	NTC_FAR85384	NTC	129
54709028	NTC_FAR85384	NTC	69
54709029	NTC_FAR85384	NTC	60
54709030	NTC_FAR85384	NTC	144
54709031	NTC_FAR85384	NTC	97
54709032	NTC_FAR85384	NTC	63
54709033	NTC_FAR85384	NTC	29
54709034	NTC_FAR85384	NTC	147
54709035	NTC_FAR85384	NTC	137
54709036	NTC_FAR85384	NTC	35
54709037	NTC_FAR85384	NTC	57
54709038	NTC_FAR85384	NTC	46
54709039	NTC_FAR85384	NTC	55
54709040	NTC_FAR85384	NTC	87
54709041	NTC_FAR85384	NTC	82
54709042	NTC_FAR85384	NTC	68
54709043	NTC_FAR85384	NTC	114
54709044	NTC_FAR85384	NTC	294
54709045	NTC_FAR85384	NTC	182
54709046	NTC_FAR85384	NTC	32
54709047	NTC_FAR85384	NTC	57
54709048	NTC_FAR85384	NTC	196
54709049	NTC_FAR85384	NTC	105
54709050	NTC_FAR85384	NTC	227
54709051	NTC_FAR85384	NTC	57
54709052	NTC_FAR85384	NTC	258
54709053	NTC_FAR85384	NTC	190
54709054	NTC_FAR85384	NTC	18
54709055	NTC_FAR85384	NTC	241
54709056	NTC_FAR85384	NTC	191
54709057	NTC_FAR85384	NTC	233
54709058	NTC_FAR85384	NTC	114
54709059	NTC_FAR85384	NTC	109
54709060	NTC_FAR85384	NTC	32
54709061	NTC_FAR85384	NTC	182
54709062	NTC_FAR85384	NTC	294
54709063	NTC_FAR85384	NTC	57
54709064	NTC_FAR85384	NTC	196
54709065	NTC_FAR85384	NTC	105
54709066	NTC_FAR85384	NTC	227
54709067	NTC_FAR85384	NTC	57
54709068	NTC_FAR85384	NTC	258
54709069	NTC_FAR85384	NTC	190
54709070	NTC_FAR85384	NTC	18
54709071	NTC_FAR85384	NTC	241
54709072	NTC_FAR85384	NTC	191
54709073	NTC_FAR85384	NTC	233
54709074	NTC_FAR85384	NTC	114
54709075	NTC_FAR85384	NTC	109
54709076	NTC_FAR85384	NTC	32
54709077	NTC_FAR85384	NTC	182
54709078	NTC_FAR85384	NTC	294
54709079	NTC_FAR85384	NTC	57
54709080	NTC_FAR85384	NTC	196
54709081	NTC_FAR85384	NTC	105
54709082	NTC_FAR85384	NTC	227
54709083	NTC_FAR85384	NTC	57
54709084	NTC_FAR85384	NTC	114
54709085	NTC_FAR85384	NTC	294
54709086	NTC_FAR85384	NTC	109
54709087	NTC_FAR85384	NTC	182
54709088	NTC_FAR85384	NTC	57
54709089	NTC_FAR85384	NTC	196
54709090	NTC_FAR85384	NTC	105
54709091	NTC_FAR85384	NTC	227
54709092	NTC_FAR85384	NTC	57
54709093	NTC_FAR85384	NTC	127
54709094	NTC_FAR85384	NTC	100
54709095	NTC_FAR85384	NTC	77
54709096	NTC_FAR85384	NTC	109
54709097	NTC_FAR85384	NTC	130
54709098	NTC_FAR85384	NTC	166
54709099	NTC_FAR85384	NTC	30
54709100	NTC_FAR85384	NTC	252
54709101	NTC_FAR85384	NTC	101
54709102	NTC_FAR85384	NTC	65
54709103	NTC_FAR85384	NTC	47
54709104	NTC_FAR85384	NTC	113
54709105	NTC_FAR85384	NTC	88
54709106	NTC_FAR85384	NTC	52
54709107	NTC_FAR85384	NTC	38
54709108	NTC_FAR85384	NTC	154
54709109	NTC_FAR85384	NTC	63
54709110	NTC_FAR85384	NTC	77
54709111	NTC_FAR85384	NTC	97
54709112	NTC_FAR85384	NTC	43
54709113	NTC_FAR85384	NTC	46
54709114	NTC_FAR85384	NTC	184
54709115	NTC_FAR85384	NTC	236
54709116	NTC_FAR85384	NTC	163
54709117	NTC_FAR85384	NTC	24
54709118	NTC_FAR85384	NTC	249
54709119	NTC_FAR85384	NTC	118
54709120	NTC_FAR85384	NTC	65
54709121	NTC_FAR85384	NTC	60
54709122	NTC_FAR85384	NTC	52
54709123	NTC_FAR85384	NTC	100
54709124	NTC_FAR85384	NTC	109
54709125	NTC_FAR85384	NTC	166
54709126	NTC_FAR85384	NTC	30
54709127	NTC_FAR85384	NTC	130
54709128	NTC_FAR85384	NTC	77
54709129	NTC_FAR85384	NTC	252
54709130	NTC_FAR85384	NTC	101
54709131	NTC_FAR85384	NTC	65
54709132	NTC_FAR85384	NTC	47
54709133	NTC_FAR85384	NTC	113
54709134	NTC_FAR85384	NTC	88
54709135	NTC_FAR85384	NTC	52
54709136	NTC_FAR85384	NTC	38
54709137	NTC_FAR85384	NTC	154
54709138	NTC_FAR85384	NTC	63
54709139	NTC_FAR85384	NTC	77
54709140	NTC_FAR85384	NTC	97
54709141	NTC_FAR85384	NTC	43
54709142	NTC_FAR85384	NTC	46
54709143	NTC_FAR85384	NTC	184
54709144	NTC_FAR85384	NTC	236
54709145	NTC_FAR85384	NTC	163
54709146	NTC_FAR85384	NTC	24
54709147	NTC_FAR85384	NTC	249
54709148	NTC_FAR85384	NTC	118
54709149	NTC_FAR85384	NTC	65
54709150	NTC_FAR85384	NTC	52
54709151	NTC_FAR85384	NTC	230
54709152	NTC_FAR85384	NTC	51
54709153	NTC_FAR85384	NTC	83
54709154	NTC_FAR85384	NTC	263
54709155	NTC_FAR85384	NTC	38
54709156	NTC_FAR85384	NTC	88
54709157	NTC_FAR85384	NTC	113
54709158	NTC_FAR85384	NTC	154
54709159	NTC_FAR85384	NTC	52
54709160	NTC_FAR85384	NTC	63
54709161	NTC_FAR85384	NTC	101
54709162	NTC_FAR85384	NTC	77
54709163	NTC_FAR85384	NTC	97
54709164	NTC_FAR85384	NTC	43
54709165	NTC_FAR85384	NTC	46
54709166	NTC_FAR85384	NTC	184
54709167	NTC_FAR85384	NTC	236
54709168	NTC_FAR85384	NTC	163
54709169	NTC_FAR85384	NTC	24
54709170	NTC_FAR85384	NTC	249
54709171	NTC_FAR85384	NTC	118
54709172	NTC_FAR85384	NTC	65
54709173	NTC_FAR85384	NTC	60
54709174	NTC_FAR85384	NTC	52
54709175	NTC_FAR85384	NTC	100
54709176	NTC_FAR85384	NTC	77
54709177	NTC_FAR85384	NTC	109
54709178	NTC_FAR85384	NTC	130
54709179	NTC_FAR85384	NTC	166
54709180	NTC_FAR85384	NTC	30
54709181	NTC_FAR85384	NTC	252
54709182	NTC_FAR85384	NTC	101
54709183	NTC_FAR85384	NTC	65
54709184	NTC_FAR85384	NTC	47
54709185	NTC_FAR85384	NTC	113
54709186	NTC_FAR85384	NTC	88
54709187	NTC_FAR85384	NTC	52
54709188	NTC_FAR85384	NTC	38
54709189	NTC_FAR85384	NTC	154
54709190	NTC_FAR85384	NTC	63
54709191	NTC_FAR85384	NTC	77
54709192	NTC_FAR85384	NTC	97
54709193	NTC_FAR85384	NTC	43
54709194	NTC_FAR85384	NTC	46
54709195	NTC_FAR85384	NTC	184
54709196	NTC_FAR85384	NTC	236
54709197	NTC_FAR85384	NTC	163
54709198	NTC_FAR85384	NTC	24
54709199	NTC_FAR85384	NTC	249
54709200	NTC_FAR85384	NTC	118
54709201	NTC_FAR85384	NTC	65
54709202	NTC_FAR85384	NTC	60
54709203	NTC_FAR85384	NTC	52
54709204	NTC_FAR85384	NTC	100
54709205	NTC_FAR85384	NTC	77
54709206	NTC_FAR85384	NTC	109
54709207	NTC_FAR85384	NTC	130
54709208	NTC_FAR85384	NTC	166
54709209	NTC_FAR85384	NTC	30
54709210	NTC_FAR85384	NTC	252
54709211	NTC_FAR85384	NTC	101
54709212	NTC_FAR85384	NTC	65
54709213	NTC_FAR85384	NTC	47
54709214	NTC_FAR85384	NTC	113
54709215	NTC_FAR85384	NTC	88
54709216	NTC_FAR85384	NTC	52
54709217	NTC_FAR85384	NTC	38
54709218	NTC_FAR85384	NTC	154
54709219	NTC_FAR85384	NTC	63
54709220	NTC_FAR85384	NTC	77
54709221	NTC_FAR85384	NTC	97
54709222	NTC_FAR85384	NTC	43
54709223	NTC_FAR85384	NTC	236
54709224	NTC_FAR85384	NTC	163
54709225	NTC_FAR85384	NTC	24
54709226	NTC_FAR85384	NTC	18
54709227	NTC_FAR85384	NTC	230
54709228	NTC_FAR85384	NTC	51
54709229	NTC_FAR85384	NTC	83
54709230	NTC_FAR85384	NTC	263
54709231	NTC_FAR85384	NTC	100
54709232	NTC_FAR85384	NTC	77
54709233	NTC_FAR85384	NTC	30
54709234	NTC_FAR85384	NTC	109
54709235	NTC_FAR85384	NTC	166
54709236	NTC_FAR85384	NTC	130
54709237	NTC_FAR85384	NTC	252
54709238	NTC_FAR85384	NTC	65
54709239	NTC_FAR85384	NTC	47
54709240	NTC_FAR85384	NTC	88
54709241	NTC_FAR85384	NTC	101
54709242	NTC_FAR85384	NTC	113
54709243	NTC_FAR85384	NTC	52
54709244	NTC_FAR85384	NTC	38
54709245	NTC_FAR85384	NTC	77
54709246	NTC_FAR85384	NTC	97
54709247	NTC_FAR85384	NTC	43
54709248	NTC_FAR85384	NTC	46
54709249	NTC_FAR85384	NTC	184
54709250	NTC_FAR85384	NTC	236
54709251	NTC_FAR85384	NTC	163
54709252	NTC_FAR85384	NTC	24
54709253	NTC_FAR85384	NTC	249
54709254	NTC_FAR85384	NTC	118
54709255	NTC_FAR85384	NTC	65
54709256	NTC_FAR85384	NTC	60
54709257	NTC_FAR85384	NTC	52
54709258	NTC_FAR85384	NTC	230
54709259	NTC_FAR85384	NTC	154
54709260	NTC_FAR85384	NTC	63
54709261	NTC_FAR85384	NTC	83
54709262	NTC_FAR85384	NTC	263
54709263	NTC_FAR85384	NTC	52
54709264	NTC_FAR85384	NTC	46
54709265	NTC_FAR85384	NTC	184
54709266	NTC_FAR85384	NTC	249
54709267	NTC_FAR85384	NTC	118
54709268	NTC_FAR85384	NTC	85
54709269	NTC_FAR85384	NTC	66
54709270	NTC_FAR85384	NTC	96
54709271	NTC_FAR85384	NTC	41
54709272	NTC_FAR85384	NTC	111
54709273	NTC_FAR85384	NTC	83
54709274	NTC_FAR85384	NTC	103
54709275	NTC_FAR85384	NTC	161
54709276	NTC_FAR85384	NTC	22
54709277	NTC_FAR85384	NTC	46
54709278	NTC_FAR85384	NTC	77
54709279	NTC_FAR85384	NTC	127
54709280	NTC_FAR85384	NTC	179
54709281	NTC_FAR85384	NTC	140
54709282	NTC_FAR85384	NTC	92
54709283	NTC_FAR85384	NTC	51
54709284	NTC_FAR85384	NTC	20
54709285	NTC_FAR85384	NTC	112
54709286	NTC_FAR85384	NTC	128
54709287	NTC_FAR85384	NTC	79
54709288	NTC_FAR85384	NTC	26
54709289	NTC_FAR85384	NTC	75
54709290	NTC_FAR85384	NTC	34
54709291	NTC_FAR85384	NTC	133
54709292	NTC_FAR85384	NTC	82
54709293	NTC_FAR85384	NTC	101
54709294	NTC_FAR85384	NTC	27
54709295	NTC_FAR85384	NTC	62
54709296	NTC_FAR85384	NTC	69
54709297	NTC_FAR85384	NTC	128
54709298	NTC_FAR85384	NTC	81
54709299	NTC_FAR85384	NTC	83
54709300	NTC_FAR85384	NTC	114
54709301	NTC_FAR85384	NTC	63
54709302	NTC_FAR85384	NTC	146
54709303	NTC_FAR85384	NTC	63
54709304	NTC_FAR85384	NTC	117
54709305	NTC_FAR85384	NTC	56
54709306	NTC_FAR85384	NTC	42
54709307	NTC_FAR85384	NTC	123
54709308	NTC_FAR85384	NTC	17
54709309	NTC_FAR85384	NTC	46
54709310	NTC_FAR85384	NTC	57
54709311	NTC_FAR85384	NTC	36
54709312	NTC_FAR85384	NTC	251
54709313	NTC_FAR85384	NTC	67
54709314	NTC_FAR85384	NTC	76
54709315	NTC_FAR85384	NTC	32
54709316	NTC_FAR85384	NTC	104
54709317	NTC_FAR85384	NTC	50
54709318	NTC_FAR85384	NTC	88
54709319	NTC_FAR85384	NTC	86
54709320	NTC_FAR85384	NTC	33
54709321	NTC_FAR85384	NTC	100
54709322	NTC_FAR85384	NTC	115
54709323	NTC_FAR85384	NTC	95
54709324	NTC_FAR85384	NTC	33
54709325	NTC_FAR85384	NTC	48
54709326	NTC_FAR85384	NTC	84
54709327	NTC_FAR85384	NTC	99
54709328	NTC_FAR85384	NTC	70
54709329	NTC_FAR85384	NTC	17
54709330	NTC_FAR85384	NTC	28
54709331	NTC_FAR85384	NTC	101
54709332	NTC_FAR85384	NTC	28
54709333	NTC_FAR85384	NTC	24
54709334	NTC_FAR85384	NTC	203
54709335	NTC_FAR85384	NTC	117
54709336	NTC_FAR85384	NTC	85
54709337	NTC_FAR85384	NTC	117
54709338	NTC_FAR85384	NTC	112
54709339	NTC_FAR85384	NTC	97
54709340	NTC_FAR85384	NTC	16
54709341	NTC_FAR85384	NTC	112
54709342	NTC_FAR85384	NTC	47
54709343	NTC_FAR85384	NTC	46
54709344	NTC_FAR85384	NTC	57
54709345	NTC_FAR85384	NTC	21
54709346	NTC_FAR85384	NTC	84
54709347	NTC_FAR85384	NTC	120
54709348	NTC_FAR85384	NTC	42
54709349	NTC_FAR85384	NTC	154
54709350	NTC_FAR85384	NTC	36
54709351	NTC_FAR85384	NTC	164
54709352	NTC_FAR85384	NTC	48
54709353	NTC_FAR85384	NTC	36
54709354	NTC_FAR85384	NTC	84
54709355	NTC_FAR85384	NTC	15
54709356	NTC_FAR85384	NTC	32
54709357	NTC_FAR85384	NTC	47
54709358	NTC_FAR85384	NTC	98
54709359	NTC_FAR85384	NTC	95
54709360	NTC_FAR85384	NTC	86
54709361	NTC_FAR85384	NTC	41
54709362	NTC_FAR85384	NTC	63
54709363	NTC_FAR85384	NTC	30
54709364	NTC_FAR85384	NTC	120
54709365	NTC_FAR85384	NTC	157
54709366	NTC_FAR85384	NTC	59
54709367	NTC_FAR85384	NTC	94
54709368	NTC_FAR85384	NTC	49
54709369	NTC_FAR85384	NTC	75
54709370	NTC_FAR85384	NTC	145
54709371	NTC_FAR85384	NTC	94
54709372	NTC_FAR85384	NTC	57
54709373	NTC_FAR85384	NTC	88
54709374	NTC_FAR85384	NTC	83
54709375	NTC_FAR85384	NTC	147
54709376	NTC_FAR85384	NTC	114
54709377	NTC_FAR85384	NTC	28
54709378	NTC_FAR85384	NTC	70
54709379	NTC_FAR85384	NTC	112
54709380	NTC_FAR85384	NTC	108
54709381	NTC_FAR85384	NTC	93
54709382	NTC_FAR85384	NTC	34
54709383	NTC_FAR85384	NTC	69
54709384	NTC_FAR85384	NTC	101
54709385	NTC_FAR85384	NTC	25
54709386	NTC_FAR85384	NTC	152
54709387	NTC_FAR85384	NTC	27
54709388	NTC_FAR85384	NTC	85
54709389	NTC_FAR85384	NTC	92
54709390	NTC_FAR85384	NTC	49
54709391	NTC_FAR85384	NTC	159
54709392	NTC_FAR85384	NTC	65
54709393	NTC_FAR85384	NTC	164
54709394	NTC_FAR85384	NTC	76
54709395	NTC_FAR85384	NTC	98
54709396	NTC_FAR85384	NTC	113
54709397	NTC_FAR85384	NTC	48
54709398	NTC_FAR85384	NTC	58
54709399	NTC_FAR85384	NTC	150
54709400	NTC_FAR85384	NTC	95
54709401	NTC_FAR85384	NTC	59
54709402	NTC_FAR85384	NTC	146
54709403	NTC_FAR85384	NTC	74
54709404	NTC_FAR85384	NTC	102
54709405	NTC_FAR85384	NTC	93
54709406	NTC_FAR85384	NTC	83
54709407	NTC_FAR85384	NTC	31
54709408	NTC_FAR85384	NTC	48
54709409	NTC_FAR85384	NTC	34
54709410	NTC_FAR85384	NTC	92
54709411	NTC_FAR85384	NTC	123
54709412	NTC_FAR85384	NTC	112
54709413	NTC_FAR85384	NTC	92
54709414	NTC_FAR85384	NTC	138
54709415	NTC_FAR85384	NTC	59
54709416	NTC_FAR85384	NTC	85
54709417	NTC_FAR85384	NTC	20
54709418	NTC_FAR85384	NTC	57
54709419	NTC_FAR85384	NTC	123
54709420	NTC_FAR85384	NTC	23
54709421	NTC_FAR85384	NTC	41
54709422	NTC_FAR85384	NTC	153
54709423	NTC_FAR85384	NTC	45
54709424	NTC_FAR85384	NTC	33
54709425	NTC_FAR85384	NTC	13
54709426	NTC_FAR85384	NTC	69
54709427	NTC_FAR85384	NTC	105
54709428	NTC_FAR85384	NTC	48
54709429	NTC_FAR85384	NTC	55
54709430	NTC_FAR85384	NTC	26
54709431	NTC_FAR85384	NTC	35
54709432	NTC_FAR85384	NTC	111
54709433	NTC_FAR85384	NTC	46
54709434	NTC_FAR85384	NTC	69
54709435	NTC_FAR85384	NTC	60
54709436	NTC_FAR85384	NTC	75
54709437	NTC_FAR85384	NTC	35
54709438	NTC_FAR85384	NTC	60
54709439	NTC_FAR85384	NTC	32
54709440	NTC_FAR85384	NTC	28
54709441	NTC_FAR85384	NTC	66
54709442	NTC_FAR85384	NTC	30
54709443	NTC_FAR85384	NTC	35
54709444	NTC_FAR85384	NTC	48
54709445	NTC_FAR85384	NTC	55
54709446	NTC_FAR85384	NTC	121
54709447	NTC_FAR85384	NTC	56
54709448	NTC_FAR85384	NTC	91
54709449	NTC_FAR85384	NTC	61
54709450	NTC_FAR85384	NTC	61
54709451	NTC_FAR85384	NTC	95
54709452	NTC_FAR85384	NTC	65
54709453	NTC_FAR85384	NTC	172
54709454	NTC_FAR85384	NTC	124
54709455	NTC_FAR85384	NTC	118
54709456	NTC_FAR85384	NTC	87
54709457	NTC_FAR85384	NTC	78
54709458	NTC_FAR85384	NTC	16
54709459	NTC_FAR85384	NTC	62
54709460	NTC_FAR85384	NTC	94
54709461	NTC_FAR85384	NTC	57
54709462	NTC_FAR85384	NTC	67
54709463	NTC_FAR85384	NTC	91
54709464	NTC_FAR85384	NTC	60
54709465	NTC_FAR85384	NTC	109
54709466	NTC_FAR85384	NTC	200
54709467	NTC_FAR85384	NTC	64
54709468	NTC_FAR85384	NTC	45
54709469	NTC_FAR85384	NTC	94
54709470	NTC_FAR85384	NTC	103
54709471	NTC_FAR85384	NTC	35
54709472	NTC_FAR85384	NTC	73
54709473	NTC_FAR85384	NTC	115
54709474	NTC_FAR85384	NTC	103
54709475	NTC_FAR85384	NTC	32
54709476	NTC_FAR85384	NTC	119
54709477	NTC_FAR85384	NTC	68
54709478	NTC_FAR85384	NTC	121
54709479	NTC_FAR85384	NTC	50
54709480	NTC_FAR85384	NTC	81
54709481	NTC_FAR85384	NTC	133
54709482	NTC_FAR85384	NTC	37
54709483	NTC_FAR85384	NTC	41
54709484	NTC_FAR85384	NTC	94
54709485	NTC_FAR85384	NTC	58
54709486	NTC_FAR85384	NTC	38
54709487	NTC_FAR85384	NTC	75
54709488	NTC_FAR85384	NTC	40
54709489	NTC_FAR85384	NTC	66
54709490	NTC_FAR85384	NTC	58
54709491	NTC_FAR85384	NTC	27
54709492	NTC_FAR85384	NTC	124
54709493	NTC_FAR85384	NTC	132
54709494	NTC_FAR85384	NTC	58
54709495	NTC_FAR85384	NTC	95
54709496	NTC_FAR85384	NTC	47
54709497	NTC_FAR85384	NTC	104
54709498	NTC_FAR85384	NTC	52
54709499	NTC_FAR85384	NTC	80
54709500	NTC_FAR85384	NTC	111
54709501	NTC_FAR85384	NTC	64
54709502	NTC_FAR85384	NTC	52
54709503	NTC_FAR85384	NTC	74
54709504	NTC_FAR85384	NTC	61
54709505	NTC_FAR85384	NTC	60
54709506	NTC_FAR85384	NTC	58
54709507	NTC_FAR85384	NTC	121
54709508	NTC_FAR85384	NTC	95
54709509	NTC_FAR85384	NTC	47
54709510	NTC_FAR85384	NTC	104
54709511	NTC_FAR85384	NTC	52
54709512	NTC_FAR85384	NTC	80
54709513	NTC_FAR85384	NTC	111
54709514	NTC_FAR85384	NTC	64
54709515	NTC_FAR85384	NTC	52
54709516	NTC_FAR85384	NTC	74
54709517	NTC_FAR85384	NTC	61
54709518	NTC_FAR85384	NTC	55
54709519	NTC_FAR85384	NTC	91
54709520	NTC_FAR85384	NTC	61
54709521	NTC_FAR85384	NTC	61
54709522	NTC_FAR85384	NTC	121
54709523	NTC_FAR85384	NTC	95
54709524	NTC_FAR85384	NTC	124
54709525	NTC_FAR85384	NTC	48
54709526	NTC_FAR85384	NTC	56
54709527	NTC_FAR85384	NTC	87
54709528	NTC_FAR85384	NTC	78
54709529	NTC_FAR85384	NTC	16
54709530	NTC_FAR85384	NTC	62
54709531	NTC_FAR85384	NTC	94
54709532	NTC_FAR85384	NTC	57
54709533	NTC_FAR85384	NTC	60
54709534	NTC_FAR85384	NTC	200
54709535	NTC_FAR85384	NTC	45
54709536	NTC_FAR85384	NTC	94
54709537	NTC_FAR85384	NTC	103
54709538	NTC_FAR85384	NTC	73
54709539	NTC_FAR85384	NTC	103
54709540	NTC_FAR85384	NTC	32
54709541	NTC_FAR85384	NTC	119
54709542	NTC_FAR85384	NTC	90
54709543	NTC_FAR85384	NTC	68
54709544	NTC_FAR85384	NTC	121
54709545	NTC_FAR85384	NTC	81
54709546	NTC_FAR85384	NTC	37
54709547	NTC_FAR85384	NTC	41
54709548	NTC_FAR85384	NTC	94
54709549	NTC_FAR85384	NTC	75
54709550	NTC_FAR85384	NTC	132
54709551	NTC_FAR85384	NTC	27
54709552	NTC_FAR85384	NTC	124
54709553	NTC_FAR85384	NTC	66
54709554	NTC_FAR85384	NTC	58
54709555	NTC_FAR85384	NTC	58
54709556	NTC_FAR85384	NTC	95
54709557	NTC_FAR85384	NTC	47
54709558	NTC_FAR85384	NTC	104
54709559	NTC_FAR85384	NTC	52
54709560	NTC_FAR85384	NTC	80
54709561	NTC_FAR85384	NTC	111
54709562	NTC_FAR85384	NTC	64
54709563	NTC_FAR85384	NTC	52
54709564	NTC_FAR85384	NTC	74
54709565	NTC_FAR85384	NTC	61
54709566	NTC_FAR85384	NTC	94
54709567	NTC_FAR85384	NTC	27
54709568	NTC_FAR85384	NTC	58
54709569	NTC_FAR85384	NTC	27
54709570	NTC_FAR85384	NTC	58
54709571	NTC_FAR85384	NTC	127
54709572	NTC_FAR85384	NTC	73
54709573	NTC_FAR85384	NTC	119
54709574	NTC_FAR85384	NTC	40
54709575	NTC_FAR85384	NTC	66
54709576	NTC_FAR85384	NTC	121
54709577	NTC_FAR85384	NTC	35
54709578	NTC_FAR85384	NTC	58
54709579	NTC_FAR85384	NTC	58
54709580	NTC_FAR85384	NTC	87
54709581	NTC_FAR85384	NTC	60
54709582	NTC_FAR85384	NTC	27
54709583	NTC_FAR85384	NTC	124
54709584	NTC_FAR85384	NTC	132
54709585	NTC_FAR85384	NTC	68
54709586	NTC_FAR85384	NTC	37
54709587	NTC_FAR85384	NTC	58
54709588	NTC_FAR85384	NTC	95
54709589	NTC_FAR85384	NTC	47
54709590	NTC_FAR85384	NTC	104
54709591	NTC_FAR85384	NTC	52
54709592	NTC_FAR85384	NTC	80
54709593	NTC_FAR85384	NTC	111
54709594	NTC_FAR85384	NTC	64
54709595	NTC_FAR85384	NTC	52
54709596	NTC_FAR85384	NTC	74
54709597	NTC_FAR85384	NTC	61
54709598	NTC_FAR85384	NTC	132
54709599	NTC_FAR85384	NTC	58
54709600	NTC_FAR85384	NTC	69
54709601	NTC_FAR85384	NTC	141
54709602	NTC_FAR85384	NTC	132
54709603	NTC_FAR85384	NTC	58
54709604	NTC_FAR85384	NTC	102
54709605	NTC_FAR85384	NTC	130
54709606	NTC_FAR85384	NTC	69
54709607	NTC_FAR85384	NTC	132
54709608	NTC_FAR85384	NTC	58
54709609	NTC_FAR85384	NTC	93
54709610	NTC_FAR85384	NTC	111
54709611	NTC_FAR85384	NTC	59
54709612	NTC_FAR85384	NTC	43
54709613	NTC_FAR85384	NTC	121
54709614	NTC_FAR85384	NTC	62
54709615	NTC_FAR85384	NTC	102
54709616	NTC_FAR85384	NTC	79
54709617	NTC_FAR85384	NTC	62
54709618	NTC_FAR85384	NTC	18
54709619	NTC_FAR85384	NTC	126
54709620	NTC_FAR85384	NTC	85
54709621	NTC_FAR85384	NTC	45
54709622	NTC_FAR85384	NTC	111
54709623	NTC_FAR85384	NTC	59
54709624	NTC_FAR85384	NTC	43
54709625	NTC_FAR85384	NTC	121
54709626	NTC_FAR85384	NTC	62
54709627	NTC_FAR85384	NTC	102
54709628	NTC_FAR85384	NTC	79
54709629	NTC_FAR85384	NTC	62
54709630	NTC_FAR85384	NTC	18
54709631	NTC_FAR85384	NTC	126
54709632	NTC_FAR85384	NTC	85
54709633	NTC_FAR85384	NTC	45
54709634	NTC_FAR85384	NTC	223
54709635	NTC_FAR85384	NTC	84
54709636	NTC_FAR85384	NTC	117
54709637	NTC_FAR85384	NTC	77
54709638	NTC_FAR85384	NTC	136
54709639	NTC_FAR85384	NTC	277
54709640	NTC_FAR85384	NTC	100
54709641	NTC_FAR85384	NTC	124
54709642	NTC_FAR85384	NTC	79
54709643	NTC_FAR85384	NTC	124
54709644	NTC_FAR85384	NTC	79
54709645	NTC_FAR85384	NTC	136
54709646	NTC_FAR85384	NTC	124
54709647	NTC_FAR85384	NTC	79
54709648	NTC_FAR85384	NTC	79
54709649	NTC_FAR85384	NTC	124
54709650	NTC_FAR85384	NTC	147
54709651	NTC_FAR85384	NTC	125
54709652	NTC_FAR85384	NTC	125
54709653	NTC_FAR85384	NTC	125
54709654	NTC_FAR85384	NTC	119
54709655	NTC_FAR85384	NTC	169
54709656	NTC_FAR85384	NTC	166
54709657	NTC_FAR85384	NTC	35
54709658	NTC_FAR85384	NTC	194
54709659	NTC_FAR85384	NTC	226
54709660	NTC_FAR85384	NTC	119
54709661	NTC_FAR85384	NTC	119
54709662	NTC_FAR85384	NTC	119
54709663	NTC_FAR85384	NTC	191
54709664	NTC_FAR85384	NTC	87
54709665	NTC_FAR85384	NTC	80
54709666	NTC_FAR85384	NTC	80
54709667	NTC_FAR85384	NTC	80
54709668	NTC_FAR85384	NTC	203
54709669	NTC_FAR85384	NTC	104
54709670	NTC_FAR85384	NTC	16
54709671	NTC_FAR85384	NTC	55
54709672	NTC_FAR85384	NTC	203
54709673	NTC_FAR85384	NTC	104
54709674	NTC_FAR85384	NTC	16
54709675	NTC_FAR85384	NTC	89
54709676	NTC_FAR85384	NTC	55
54709677	NTC_FAR85384	NTC	203
54709678	NTC_FAR85384	NTC	104
54709679	NTC_FAR85384	NTC	203
54709680	NTC_FAR85384	NTC	104
54709681	NTC_FAR85384	NTC	203
54709682	NTC_FAR85384	NTC	104
54709683	NTC_FAR85384	NTC	142
54709684	NTC_FAR85384	NTC	142
54709685	NTC_FAR85384	NTC	306
54709686	NTC_FAR85384	NTC	306
54709687	NTC_FAR85384	NTC	306
54709688	NTC_FAR85384	NTC	306
54709689	NTC_FAR85384	NTC	306
54709690	NTC_FAR85384	NTC	100
54709691	NTC_FAR85384	NTC	236
54709692	NTC_FAR85384	NTC	71
54709693	NTC_FAR85384	NTC	83
54709694	NTC_FAR85384	NTC	9
54709695	NTC_FAR85384	NTC	120
54709696	NTC_FAR85384	NTC	9
54709697	NTC_FAR85384	NTC	128
54709698	NTC_FAR85384	NTC	100
54709699	NTC_FAR85384	NTC	236
54709700	NTC_FAR85384	NTC	71
54709701	NTC_FAR85384	NTC	83
54709702	NTC_FAR85384	NTC	24
54709703	NTC_FAR85384	NTC	120
54709704	NTC_FAR85384	NTC	9
54709705	NTC_FAR85384	NTC	128
54709706	NTC_FAR85384	NTC	100
54709707	NTC_FAR85384	NTC	236
54709708	NTC_FAR85384	NTC	71
54709709	NTC_FAR85384	NTC	83
54709710	NTC_FAR85384	NTC	24
54709711	NTC_FAR85384	NTC	120
54709712	NTC_FAR85384	NTC	9
54709713	NTC_FAR85384	NTC	128
54709714	NTC_FAR85384	NTC	100
54709715	NTC_FAR85384	NTC	236
54709716	NTC_FAR85384	NTC	71
54709717	NTC_FAR85384	NTC	83
54709718	NTC_FAR85384	NTC	24
54709719	NTC_FAR85384	NTC	9
54709720	NTC_FAR85384	NTC	63
54709721	NTC_FAR85384	NTC	199
54709722	NTC_FAR85384	NTC	199
54709723	NTC_FAR85384	NTC	139
54709724	NTC_FAR85384	NTC	200
54709725	NTC_FAR85384	NTC	42
54709726	NTC_FAR85384	NTC	141
54709727	NTC_FAR85384	NTC	171
54709728	NTC_FAR85384	NTC	132
54709729	NTC_FAR85384	NTC	139
54709730	NTC_FAR85384	NTC	200
54709731	NTC_FAR85384	NTC	42
54709732	NTC_FAR85384	NTC	263
54709733	NTC_FAR85384	NTC	141
54709734	NTC_FAR85384	NTC	171
54709735	NTC_FAR85384	NTC	287
54709736	NTC_FAR85384	NTC	90
54709737	NTC_FAR85384	NTC	295
54709738	NTC_FAR85384	NTC	246
54709739	NTC_FAR85384	NTC	134
54709740	NTC_FAR85384	NTC	109
54709741	NTC_FAR85384	NTC	97
54709742	NTC_FAR85384	NTC	79
54709743	NTC_FAR85384	NTC	251
54709744	NTC_FAR85384	NTC	139
54709745	NTC_FAR85384	NTC	200
54709746	NTC_FAR85384	NTC	42
54709747	NTC_FAR85384	NTC	141
54709748	NTC_FAR85384	NTC	171
54709749	NTC_FAR85384	NTC	139
54709750	NTC_FAR85384	NTC	200
54709751	NTC_FAR85384	NTC	42
54709752	NTC_FAR85384	NTC	141
54709753	NTC_FAR85384	NTC	171
54709754	NTC_FAR85384	NTC	251
54709755	NTC_FAR85384	NTC	132
54709756	NTC_FAR85384	NTC	139
54709757	NTC_FAR85384	NTC	200
54709758	NTC_FAR85384	NTC	42
54709759	NTC_FAR85384	NTC	263
54709760	NTC_FAR85384	NTC	141
54709761	NTC_FAR85384	NTC	171
54709762	NTC_FAR85384	NTC	287
54709763	NTC_FAR85384	NTC	90
54709764	NTC_FAR85384	NTC	295
54709765	NTC_FAR85384	NTC	246
54709766	NTC_FAR85384	NTC	134
54709767	NTC_FAR85384	NTC	109
54709768	NTC_FAR85384	NTC	138
54709769	NTC_FAR85384	NTC	91
54709770	NTC_FAR85384	NTC	60
54709771	NTC_FAR85384	NTC	178
54709772	NTC_FAR85384	NTC	59
54709773	NTC_FAR85384	NTC	178
54709774	NTC_FAR85384	NTC	157
54709775	NTC_FAR85384	NTC	137
54709776	NTC_FAR85384	NTC	264
54709777	NTC_FAR85384	NTC	87
54709778	NTC_FAR85384	NTC	80
54709779	NTC_FAR85384	NTC	67
54709780	NTC_FAR85384	NTC	92
54709781	NTC_FAR85384	NTC	32
54709782	NTC_FAR85384	NTC	47
54709783	NTC_FAR85384	NTC	138
54709784	NTC_FAR85384	NTC	91
54709785	NTC_FAR85384	NTC	60
54709786	NTC_FAR85384	NTC	178
54709787	NTC_FAR85384	NTC	59
54709788	NTC_FAR85384	NTC	178
54709789	NTC_FAR85384	NTC	157
54709790	NTC_FAR85384	NTC	137
54709791	NTC_FAR85384	NTC	264
54709792	NTC_FAR85384	NTC	87
54709793	NTC_FAR85384	NTC	80
54709794	NTC_FAR85384	NTC	67
54709795	NTC_FAR85384	NTC	92
54709796	NTC_FAR85384	NTC	32
54709797	NTC_FAR85384	NTC	47
54709798	NTC_FAR85384	NTC	125
54709799	NTC_FAR85384	NTC	94
54709800	NTC_FAR85384	NTC	216
54709801	NTC_FAR85384	NTC	138
54709802	NTC_FAR85384	NTC	91
54709803	NTC_FAR85384	NTC	60
54709804	NTC_FAR85384	NTC	178
54709805	NTC_FAR85384	NTC	59
54709806	NTC_FAR85384	NTC	178
54709807	NTC_FAR85384	NTC	157
54709808	NTC_FAR85384	NTC	137
54709809	NTC_FAR85384	NTC	264
54709810	NTC_FAR85384	NTC	87
54709811	NTC_FAR85384	NTC	80
54709812	NTC_FAR85384	NTC	67
54709813	NTC_FAR85384	NTC	92
54709814	NTC_FAR85384	NTC	32
54709815	NTC_FAR85384	NTC	47
54709816	NTC_FAR85384	NTC	138
54709817	NTC_FAR85384	NTC	91
54709818	NTC_FAR85384	NTC	60
54709819	NTC_FAR85384	NTC	178
54709820	NTC_FAR85384	NTC	59
54709821	NTC_FAR85384	NTC	178
54709822	NTC_FAR85384	NTC	157
54709823	NTC_FAR85384	NTC	137
54709824	NTC_FAR85384	NTC	264
54709825	NTC_FAR85384	NTC	87
54709826	NTC_FAR85384	NTC	80
54709827	NTC_FAR85384	NTC	67
54709828	NTC_FAR85384	NTC	92
54709829	NTC_FAR85384	NTC	32
54709830	NTC_FAR85384	NTC	47
54709831	NTC_FAR85384	NTC	118
54709832	NTC_FAR85384	NTC	177
54709833	NTC_FAR85384	NTC	93
54709834	NTC_FAR85384	NTC	141
54709835	NTC_FAR85384	NTC	187
54709836	NTC_FAR85384	NTC	128
54709837	NTC_FAR85384	NTC	143
54709838	NTC_FAR85384	NTC	219
54709839	NTC_FAR85384	NTC	177
54709840	NTC_FAR85384	NTC	93
54709841	NTC_FAR85384	NTC	141
54709842	NTC_FAR85384	NTC	187
54709843	NTC_FAR85384	NTC	128
54709844	NTC_FAR85384	NTC	143
54709845	NTC_FAR85384	NTC	118
54709846	NTC_FAR85384	NTC	219
54709847	NTC_FAR85384	NTC	177
54709848	NTC_FAR85384	NTC	93
54709849	NTC_FAR85384	NTC	141
54709850	NTC_FAR85384	NTC	187
54709851	NTC_FAR85384	NTC	128
54709852	NTC_FAR85384	NTC	118
54709853	NTC_FAR85384	NTC	219
54709854	NTC_FAR85384	NTC	187
54709855	NTC_FAR85384	NTC	128
54709856	NTC_FAR85384	NTC	177
54709857	NTC_FAR85384	NTC	93
54709858	NTC_FAR85384	NTC	141
54709859	NTC_FAR85384	NTC	187
54709860	NTC_FAR85384	NTC	177
54709861	NTC_FAR85384	NTC	141
54709862	NTC_FAR85384	NTC	128
54709863	NTC_FAR85384	NTC	143
54709864	NTC_FAR85384	NTC	118
54709865	NTC_FAR85384	NTC	219
54709866	NTC_FAR85384	NTC	93
54709867	NTC_FAR85384	NTC	141
54709868	NTC_FAR85384	NTC	128
54709869	NTC_FAR85384	NTC	143
54709870	NTC_FAR85384	NTC	118
54709871	NTC_FAR85384	NTC	219
54709872	NTC_FAR85384	NTC	93
54709873	NTC_FAR85384	NTC	187
54709874	NTC_FAR85384	NTC	143
54709875	NTC_FAR85384	NTC	219
54709876	NTC_FAR85384	NTC	177
54709877	NTC_FAR85384	NTC	143
54709878	NTC_FAR85384	NTC	118
54709879	NTC_FAR85384	NTC	94
54709880	NTC_FAR85384	NTC	87
54709881	NTC_FAR85384	NTC	90
54709882	NTC_FAR85384	NTC	33
54709883	NTC_FAR85384	NTC	30
54709884	NTC_FAR85384	NTC	124
54709885	NTC_FAR85384	NTC	42
54709886	NTC_FAR85384	NTC	90
54709887	NTC_FAR85384	NTC	87
54709888	NTC_FAR85384	NTC	30
54709889	NTC_FAR85384	NTC	124
54709890	NTC_FAR85384	NTC	30
54709891	NTC_FAR85384	NTC	124
54709892	NTC_FAR85384	NTC	90
54709893	NTC_FAR85384	NTC	87
54709894	NTC_FAR85384	NTC	90
54709895	NTC_FAR85384	NTC	43
54709896	NTC_FAR85384	NTC	277
54709897	NTC_FAR85384	NTC	69
54709898	NTC_FAR85384	NTC	61
54709899	NTC_FAR85384	NTC	84
54709900	NTC_FAR85384	NTC	60
54709901	NTC_FAR85384	NTC	95
54709902	NTC_FAR85384	NTC	169
54709903	NTC_FAR85384	NTC	16
54709904	NTC_FAR85384	NTC	196
54709905	NTC_FAR85384	NTC	70
54709906	NTC_FAR85384	NTC	104
54709907	NTC_FAR85384	NTC	93
54709908	NTC_FAR85384	NTC	165
54709909	NTC_FAR85384	NTC	207
54709910	NTC_FAR85384	NTC	70
54709911	NTC_FAR85384	NTC	104
54709912	NTC_FAR85384	NTC	93
54709913	NTC_FAR85384	NTC	165
54709914	NTC_FAR85384	NTC	207
54709915	NTC_FAR85384	NTC	70
54709916	NTC_FAR85384	NTC	104
54709917	NTC_FAR85384	NTC	93
54709918	NTC_FAR85384	NTC	165
54709919	NTC_FAR85384	NTC	207
54709920	NTC_FAR85384	NTC	35
54709921	NTC_FAR85384	NTC	35
54709922	NTC_FAR85384	NTC	174
54709923	NTC_FAR85384	NTC	175
54709924	NTC_FAR85384	NTC	152
54709925	NTC_FAR85384	NTC	124
54709926	NTC_FAR85384	NTC	104
54709927	NTC_FAR85384	NTC	174
54709928	NTC_FAR85384	NTC	175
54709929	NTC_FAR85384	NTC	152
54709930	NTC_FAR85384	NTC	124
54709931	NTC_FAR85384	NTC	104
54709932	NTC_FAR85384	NTC	175
54709933	NTC_FAR85384	NTC	174
54709934	NTC_FAR85384	NTC	152
54709935	NTC_FAR85384	NTC	124
54709936	NTC_FAR85384	NTC	104
54709937	NTC_FAR85384	NTC	174
54709938	NTC_FAR85384	NTC	175
54709939	NTC_FAR85384	NTC	63
54709940	NTC_FAR85384	NTC	168
54709941	NTC_FAR85384	NTC	175
54709942	NTC_FAR85384	NTC	118
54709943	NTC_FAR85384	NTC	128
54709944	NTC_FAR85384	NTC	58
54709945	NTC_FAR85384	NTC	147
54709946	NTC_FAR85384	NTC	237
54709947	NTC_FAR85384	NTC	55
54709948	NTC_FAR85384	NTC	104
54709949	NTC_FAR85384	NTC	31
54709950	NTC_FAR85384	NTC	131
54709951	NTC_FAR85384	NTC	127
54709952	NTC_FAR85384	NTC	108
54709953	NTC_FAR85384	NTC	33
54709954	NTC_FAR85384	NTC	89
54709955	NTC_FAR85384	NTC	100
54709956	NTC_FAR85384	NTC	113
54709957	NTC_FAR85384	NTC	122
54709958	NTC_FAR85384	NTC	46
54709959	NTC_FAR85384	NTC	37
54709960	NTC_FAR85384	NTC	107
54709961	NTC_FAR85384	NTC	124
54709962	NTC_FAR85384	NTC	104
54709963	NTC_FAR85384	NTC	152
54709964	NTC_FAR85384	NTC	175
54709965	NTC_FAR85384	NTC	168
54709966	NTC_FAR85384	NTC	118
54709967	NTC_FAR85384	NTC	128
54709968	NTC_FAR85384	NTC	58
54709969	NTC_FAR85384	NTC	147
54709970	NTC_FAR85384	NTC	55
54709971	NTC_FAR85384	NTC	104
54709972	NTC_FAR85384	NTC	127
54709973	NTC_FAR85384	NTC	108
54709974	NTC_FAR85384	NTC	33
54709975	NTC_FAR85384	NTC	89
54709976	NTC_FAR85384	NTC	113
54709977	NTC_FAR85384	NTC	107
54709978	NTC_FAR85384	NTC	63
54709979	NTC_FAR85384	NTC	168
54709980	NTC_FAR85384	NTC	175
54709981	NTC_FAR85384	NTC	118
54709982	NTC_FAR85384	NTC	128
54709983	NTC_FAR85384	NTC	58
54709984	NTC_FAR85384	NTC	147
54709985	NTC_FAR85384	NTC	237
54709986	NTC_FAR85384	NTC	55
54709987	NTC_FAR85384	NTC	104
54709988	NTC_FAR85384	NTC	127
54709989	NTC_FAR85384	NTC	108
54709990	NTC_FAR85384	NTC	33
54709991	NTC_FAR85384	NTC	89
54709992	NTC_FAR85384	NTC	100
54709993	NTC_FAR85384	NTC	113
54709994	NTC_FAR85384	NTC	122
54709995	NTC_FAR85384	NTC	46
54709996	NTC_FAR85384	NTC	37
54709997	NTC_FAR85384	NTC	107
54709998	NTC_FAR85384	NTC	63
54709999	NTC_FAR85384	NTC	63
54710000	NTC_FAR85384	NTC	168
54710001	NTC_FAR85384	NTC	175
54710002	NTC_FAR85384	NTC	118
54710003	NTC_FAR85384	NTC	128
54710004	NTC_FAR85384	NTC	58
54710005	NTC_FAR85384	NTC	147
54710006	NTC_FAR85384	NTC	237
54710007	NTC_FAR85384	NTC	55
54710008	NTC_FAR85384	NTC	104
54710009	NTC_FAR85384	NTC	31
54710010	NTC_FAR85384	NTC	131
54710011	NTC_FAR85384	NTC	127
54710012	NTC_FAR85384	NTC	108
54710013	NTC_FAR85384	NTC	33
54710014	NTC_FAR85384	NTC	89
54710015	NTC_FAR85384	NTC	100
54710016	NTC_FAR85384	NTC	113
54710017	NTC_FAR85384	NTC	122
54710018	NTC_FAR85384	NTC	46
54710019	NTC_FAR85384	NTC	37
54710020	NTC_FAR85384	NTC	107
54710021	NTC_FAR85384	NTC	63
54710022	NTC_FAR85384	NTC	168
54710023	NTC_FAR85384	NTC	175
54710024	NTC_FAR85384	NTC	118
54710025	NTC_FAR85384	NTC	128
54710026	NTC_FAR85384	NTC	58
54710027	NTC_FAR85384	NTC	147
54710028	NTC_FAR85384	NTC	237
54710029	NTC_FAR85384	NTC	55
54710030	NTC_FAR85384	NTC	104
54710031	NTC_FAR85384	NTC	31
54710032	NTC_FAR85384	NTC	131
54710033	NTC_FAR85384	NTC	127
54710034	NTC_FAR85384	NTC	108
54710035	NTC_FAR85384	NTC	100
54710036	NTC_FAR85384	NTC	33
54710037	NTC_FAR85384	NTC	113
54710038	NTC_FAR85384	NTC	122
54710039	NTC_FAR85384	NTC	46
54710040	NTC_FAR85384	NTC	37
54710041	NTC_FAR85384	NTC	107
54710042	NTC_FAR85384	NTC	63
54710043	NTC_FAR85384	NTC	175
54710044	NTC_FAR85384	NTC	168
54710045	NTC_FAR85384	NTC	118
54710046	NTC_FAR85384	NTC	128
54710047	NTC_FAR85384	NTC	58
54710048	NTC_FAR85384	NTC	147
54710049	NTC_FAR85384	NTC	237
54710050	NTC_FAR85384	NTC	55
54710051	NTC_FAR85384	NTC	104
54710052	NTC_FAR85384	NTC	31
54710053	NTC_FAR85384	NTC	131
54710054	NTC_FAR85384	NTC	127
54710055	NTC_FAR85384	NTC	108
54710056	NTC_FAR85384	NTC	33
54710057	NTC_FAR85384	NTC	89
54710058	NTC_FAR85384	NTC	100
54710059	NTC_FAR85384	NTC	122
54710060	NTC_FAR85384	NTC	46
54710061	NTC_FAR85384	NTC	37
54710062	NTC_FAR85384	NTC	89
54710063	NTC_FAR85384	NTC	100
54710064	NTC_FAR85384	NTC	107
54710065	NTC_FAR85384	NTC	46
54710066	NTC_FAR85384	NTC	122
54710067	NTC_FAR85384	NTC	37
54710068	NTC_FAR85384	NTC	113
54710069	NTC_FAR85384	NTC	119
54710070	NTC_FAR85384	NTC	119
54710071	NTC_FAR85384	NTC	75
54710072	NTC_FAR85384	NTC	30
54710073	NTC_FAR85384	NTC	39
54710074	NTC_FAR85384	NTC	65
54710075	NTC_FAR85384	NTC	238
54710076	NTC_FAR85384	NTC	135
54710077	NTC_FAR85384	NTC	238
54710078	NTC_FAR85384	NTC	135
54710079	NTC_FAR85384	NTC	39
54710080	NTC_FAR85384	NTC	75
54710081	NTC_FAR85384	NTC	30
54710082	NTC_FAR85384	NTC	65
54710083	NTC_FAR85384	NTC	238
54710084	NTC_FAR85384	NTC	135
54710085	NTC_FAR85384	NTC	132
54710086	NTC_FAR85384	NTC	132
54710087	NTC_FAR85384	NTC	39
54710088	NTC_FAR85384	NTC	75
54710089	NTC_FAR85384	NTC	30
54710090	NTC_FAR85384	NTC	65
54710091	NTC_FAR85384	NTC	238
54710092	NTC_FAR85384	NTC	135
54710093	NTC_FAR85384	NTC	228
54710094	NTC_FAR85384	NTC	68
54710095	NTC_FAR85384	NTC	68
54710096	NTC_FAR85384	NTC	132
54710097	NTC_FAR85384	NTC	132
54710098	NTC_FAR85384	NTC	132
54710099	NTC_FAR85384	NTC	135
54710100	NTC_FAR85384	NTC	228
54710101	NTC_FAR85384	NTC	68
54710102	NTC_FAR85384	NTC	68
54710103	NTC_FAR85384	NTC	71
54710104	NTC_FAR85384	NTC	112
54710105	NTC_FAR85384	NTC	70
54710106	NTC_FAR85384	NTC	112
54710107	NTC_FAR85384	NTC	53
54710108	NTC_FAR85384	NTC	210
54710109	NTC_FAR85384	NTC	135
54710110	NTC_FAR85384	NTC	178
54710111	NTC_FAR85384	NTC	53
54710112	NTC_FAR85384	NTC	53
54710113	NTC_FAR85384	NTC	53
54710114	NTC_FAR85384	NTC	228
54710115	NTC_FAR85384	NTC	144
54710116	NTC_FAR85384	NTC	26
54710117	NTC_FAR85384	NTC	155
54710118	NTC_FAR85384	NTC	90
54710119	NTC_FAR85384	NTC	89
54710120	NTC_FAR85384	NTC	95
54710121	NTC_FAR85384	NTC	77
54710122	NTC_FAR85384	NTC	101
54710123	NTC_FAR85384	NTC	34
54710124	NTC_FAR85384	NTC	89
54710125	NTC_FAR85384	NTC	95
54710126	NTC_FAR85384	NTC	77
54710127	NTC_FAR85384	NTC	101
54710128	NTC_FAR85384	NTC	34
54710129	NTC_FAR85384	NTC	90
54710130	NTC_FAR85384	NTC	89
54710131	NTC_FAR85384	NTC	95
54710132	NTC_FAR85384	NTC	258
54710133	NTC_FAR85384	NTC	324
54710134	NTC_FAR85384	NTC	253
54710135	NTC_FAR85384	NTC	143
54710136	NTC_FAR85384	NTC	77
54710137	NTC_FAR85384	NTC	101
54710138	NTC_FAR85384	NTC	34
54710139	NTC_FAR85384	NTC	90
54710140	NTC_FAR85384	NTC	253
54710141	NTC_FAR85384	NTC	99
54710142	NTC_FAR85384	NTC	36
54710143	NTC_FAR85384	NTC	73
54710144	NTC_FAR85384	NTC	120
54710145	NTC_FAR85384	NTC	57
54710146	NTC_FAR85384	NTC	60
54710147	NTC_FAR85384	NTC	52
54710148	NTC_FAR85384	NTC	92
54710149	NTC_FAR85384	NTC	121
54710150	NTC_FAR85384	NTC	43
54710151	NTC_FAR85384	NTC	104
54710152	NTC_FAR85384	NTC	125
54710153	NTC_FAR85384	NTC	50
54710154	NTC_FAR85384	NTC	113
54710155	NTC_FAR85384	NTC	90
54710156	NTC_FAR85384	NTC	38
54710157	NTC_FAR85384	NTC	127
54710158	NTC_FAR85384	NTC	123
54710159	NTC_FAR85384	NTC	35
54710160	NTC_FAR85384	NTC	65
54710161	NTC_FAR85384	NTC	29
54710162	NTC_FAR85384	NTC	100
54710163	NTC_FAR85384	NTC	54
54710164	NTC_FAR85384	NTC	53
54710165	NTC_FAR85384	NTC	43
54710166	NTC_FAR85384	NTC	66
54710167	NTC_FAR85384	NTC	106
54710168	NTC_FAR85384	NTC	105
54710169	NTC_FAR85384	NTC	54
54710170	NTC_FAR85384	NTC	145
54710171	NTC_FAR85384	NTC	92
54710172	NTC_FAR85384	NTC	112
54710173	NTC_FAR85384	NTC	47
54710174	NTC_FAR85384	NTC	61
54710175	NTC_FAR85384	NTC	72
54710176	NTC_FAR85384	NTC	103
54710177	NTC_FAR85384	NTC	111
54710178	NTC_FAR85384	NTC	115
54710179	NTC_FAR85384	NTC	40
54710180	NTC_FAR85384	NTC	80
54710181	NTC_FAR85384	NTC	10
54710182	NTC_FAR85384	NTC	66
54710183	NTC_FAR85384	NTC	223
54710184	NTC_FAR85384	NTC	66
54710185	NTC_FAR85384	NTC	43
54710186	NTC_FAR85384	NTC	93
54710187	NTC_FAR85384	NTC	88
54710188	NTC_FAR85384	NTC	53
54710189	NTC_FAR85384	NTC	98
54710190	NTC_FAR85384	NTC	52
54710191	NTC_FAR85384	NTC	99
54710192	NTC_FAR85384	NTC	90
54710193	NTC_FAR85384	NTC	71
54710194	NTC_FAR85384	NTC	89
54710195	NTC_FAR85384	NTC	51
54710196	NTC_FAR85384	NTC	77
54710197	NTC_FAR85384	NTC	87
54710198	NTC_FAR85384	NTC	116
54710199	NTC_FAR85384	NTC	97
54710200	NTC_FAR85384	NTC	108
54710201	NTC_FAR85384	NTC	141
54710202	NTC_FAR85384	NTC	38
54710203	NTC_FAR85384	NTC	56
54710204	NTC_FAR85384	NTC	38
54710205	NTC_FAR85384	NTC	136
54710206	NTC_FAR85384	NTC	60
54710207	NTC_FAR85384	NTC	117
54710208	NTC_FAR85384	NTC	60
54710209	NTC_FAR85384	NTC	104
54710210	NTC_FAR85384	NTC	71
54710211	NTC_FAR85384	NTC	46
54710212	NTC_FAR85384	NTC	126
54710213	NTC_FAR85384	NTC	149
54710214	NTC_FAR85384	NTC	144
54710215	NTC_FAR85384	NTC	73
54710216	NTC_FAR85384	NTC	103
54710217	NTC_FAR85384	NTC	48
54710218	NTC_FAR85384	NTC	189
54710219	NTC_FAR85384	NTC	82
54710220	NTC_FAR85384	NTC	43
54710221	NTC_FAR85384	NTC	35
54710222	NTC_FAR85384	NTC	61
54710223	NTC_FAR85384	NTC	81
54710224	NTC_FAR85384	NTC	44
54710225	NTC_FAR85384	NTC	237
54710226	NTC_FAR85384	NTC	87
54710227	NTC_FAR85384	NTC	111
54710228	NTC_FAR85384	NTC	151
54710229	NTC_FAR85384	NTC	56
54710230	NTC_FAR85384	NTC	123
54710231	NTC_FAR85384	NTC	68
54710232	NTC_FAR85384	NTC	60
54710233	NTC_FAR85384	NTC	81
54710234	NTC_FAR85384	NTC	37
54710235	NTC_FAR85384	NTC	65
54710236	NTC_FAR85384	NTC	43
54710237	NTC_FAR85384	NTC	66
54710238	NTC_FAR85384	NTC	80
54710239	NTC_FAR85384	NTC	88
54710240	NTC_FAR85384	NTC	53
54710241	NTC_FAR85384	NTC	38
54710242	NTC_FAR85384	NTC	78
54710243	NTC_FAR85384	NTC	40
54710244	NTC_FAR85384	NTC	52
54710245	NTC_FAR85384	NTC	66
54710246	NTC_FAR85384	NTC	66
54710247	NTC_FAR85384	NTC	89
54710248	NTC_FAR85384	NTC	54
54710249	NTC_FAR85384	NTC	78
54710250	NTC_FAR85384	NTC	127
54710251	NTC_FAR85384	NTC	189
54710252	NTC_FAR85384	NTC	92
54710253	NTC_FAR85384	NTC	111
54710254	NTC_FAR85384	NTC	123
54710255	NTC_FAR85384	NTC	35
54710256	NTC_FAR85384	NTC	103
54710257	NTC_FAR85384	NTC	136
54710258	NTC_FAR85384	NTC	35
54710259	NTC_FAR85384	NTC	52
54710260	NTC_FAR85384	NTC	90
54710261	NTC_FAR85384	NTC	50
54710262	NTC_FAR85384	NTC	156
54710263	NTC_FAR85384	NTC	60
54710264	NTC_FAR85384	NTC	100
54710265	NTC_FAR85384	NTC	117
54710266	NTC_FAR85384	NTC	113
54710267	NTC_FAR85384	NTC	61
54710268	NTC_FAR85384	NTC	10
54710269	NTC_FAR85384	NTC	102
54710270	NTC_FAR85384	NTC	87
54710271	NTC_FAR85384	NTC	108
54710272	NTC_FAR85384	NTC	141
54710273	NTC_FAR85384	NTC	65
54710274	NTC_FAR85384	NTC	114
54710275	NTC_FAR85384	NTC	50
54710276	NTC_FAR85384	NTC	38
54710277	NTC_FAR85384	NTC	106
54710278	NTC_FAR85384	NTC	105
54710279	NTC_FAR85384	NTC	92
54710280	NTC_FAR85384	NTC	145
54710281	NTC_FAR85384	NTC	112
54710282	NTC_FAR85384	NTC	103
54710283	NTC_FAR85384	NTC	72
54710284	NTC_FAR85384	NTC	115
54710285	NTC_FAR85384	NTC	98
54710286	NTC_FAR85384	NTC	99
54710287	NTC_FAR85384	NTC	71
54710288	NTC_FAR85384	NTC	51
54710289	NTC_FAR85384	NTC	116
54710290	NTC_FAR85384	NTC	97
54710291	NTC_FAR85384	NTC	38
54710292	NTC_FAR85384	NTC	100
54710293	NTC_FAR85384	NTC	54
54710294	NTC_FAR85384	NTC	82
54710295	NTC_FAR85384	NTC	53
54710296	NTC_FAR85384	NTC	47
54710297	NTC_FAR85384	NTC	60
54710298	NTC_FAR85384	NTC	40
54710299	NTC_FAR85384	NTC	93
54710300	NTC_FAR85384	NTC	60
54710301	NTC_FAR85384	NTC	36
54710302	NTC_FAR85384	NTC	46
54710303	NTC_FAR85384	NTC	125
54710304	NTC_FAR85384	NTC	90
54710305	NTC_FAR85384	NTC	29
54710306	NTC_FAR85384	NTC	43
54710307	NTC_FAR85384	NTC	77
54710308	NTC_FAR85384	NTC	56
54710309	NTC_FAR85384	NTC	223
54710310	NTC_FAR85384	NTC	80
54710311	NTC_FAR85384	NTC	92
54710312	NTC_FAR85384	NTC	43
54710313	NTC_FAR85384	NTC	104
54710314	NTC_FAR85384	NTC	121
54710315	NTC_FAR85384	NTC	116
54710316	NTC_FAR85384	NTC	66
54710317	NTC_FAR85384	NTC	104
54710318	NTC_FAR85384	NTC	71
54710319	NTC_FAR85384	NTC	46
54710320	NTC_FAR85384	NTC	126
54710321	NTC_FAR85384	NTC	149
54710322	NTC_FAR85384	NTC	144
54710323	NTC_FAR85384	NTC	73
54710324	NTC_FAR85384	NTC	48
54710325	NTC_FAR85384	NTC	189
54710326	NTC_FAR85384	NTC	82
54710327	NTC_FAR85384	NTC	43
54710328	NTC_FAR85384	NTC	120
54710329	NTC_FAR85384	NTC	35
54710330	NTC_FAR85384	NTC	27
54710331	NTC_FAR85384	NTC	61
54710332	NTC_FAR85384	NTC	124
54710333	NTC_FAR85384	NTC	24
54710334	NTC_FAR85384	NTC	81
54710335	NTC_FAR85384	NTC	86
54710336	NTC_FAR85384	NTC	116
54710337	NTC_FAR85384	NTC	46
54710338	NTC_FAR85384	NTC	71
54710339	NTC_FAR85384	NTC	51
54710340	NTC_FAR85384	NTC	156
54710341	NTC_FAR85384	NTC	68
54710342	NTC_FAR85384	NTC	57
54710343	NTC_FAR85384	NTC	49
54710344	NTC_FAR85384	NTC	151
54710345	NTC_FAR85384	NTC	44
54710346	NTC_FAR85384	NTC	90
54710347	NTC_FAR85384	NTC	237
54710348	NTC_FAR85384	NTC	111
54710349	NTC_FAR85384	NTC	80
54710350	NTC_FAR85384	NTC	123
54710351	NTC_FAR85384	NTC	87
54710352	NTC_FAR85384	NTC	56
54710353	NTC_FAR85384	NTC	68
54710354	NTC_FAR85384	NTC	60
54710355	NTC_FAR85384	NTC	81
54710356	NTC_FAR85384	NTC	37
54710357	NTC_FAR85384	NTC	46
54710358	NTC_FAR85384	NTC	237
54710359	NTC_FAR85384	NTC	51
54710360	NTC_FAR85384	NTC	46
54710361	NTC_FAR85384	NTC	151
54710362	NTC_FAR85384	NTC	156
54710363	NTC_FAR85384	NTC	49
54710364	NTC_FAR85384	NTC	44
54710365	NTC_FAR85384	NTC	90
54710366	NTC_FAR85384	NTC	111
54710367	NTC_FAR85384	NTC	80
54710368	NTC_FAR85384	NTC	123
54710369	NTC_FAR85384	NTC	87
54710370	NTC_FAR85384	NTC	56
54710371	NTC_FAR85384	NTC	68
54710372	NTC_FAR85384	NTC	60
54710373	NTC_FAR85384	NTC	81
54710374	NTC_FAR85384	NTC	37
54710375	NTC_FAR85384	NTC	60
54710376	NTC_FAR85384	NTC	100
54710377	NTC_FAR85384	NTC	40
54710378	NTC_FAR85384	NTC	52
54710379	NTC_FAR85384	NTC	65
54710380	NTC_FAR85384	NTC	92
54710381	NTC_FAR85384	NTC	114
54710382	NTC_FAR85384	NTC	117
54710383	NTC_FAR85384	NTC	50
54710384	NTC_FAR85384	NTC	113
54710385	NTC_FAR85384	NTC	38
54710386	NTC_FAR85384	NTC	127
54710387	NTC_FAR85384	NTC	123
54710388	NTC_FAR85384	NTC	35
54710389	NTC_FAR85384	NTC	65
54710390	NTC_FAR85384	NTC	100
54710391	NTC_FAR85384	NTC	54
54710392	NTC_FAR85384	NTC	82
54710393	NTC_FAR85384	NTC	53
54710394	NTC_FAR85384	NTC	43
54710395	NTC_FAR85384	NTC	66
54710396	NTC_FAR85384	NTC	106
54710397	NTC_FAR85384	NTC	105
54710398	NTC_FAR85384	NTC	92
54710399	NTC_FAR85384	NTC	54
54710400	NTC_FAR85384	NTC	35
54710401	NTC_FAR85384	NTC	145
54710402	NTC_FAR85384	NTC	78
54710403	NTC_FAR85384	NTC	112
54710404	NTC_FAR85384	NTC	47
54710405	NTC_FAR85384	NTC	61
54710406	NTC_FAR85384	NTC	103
54710407	NTC_FAR85384	NTC	72
54710408	NTC_FAR85384	NTC	103
54710409	NTC_FAR85384	NTC	111
54710410	NTC_FAR85384	NTC	60
54710411	NTC_FAR85384	NTC	115
54710412	NTC_FAR85384	NTC	40
54710413	NTC_FAR85384	NTC	80
54710414	NTC_FAR85384	NTC	10
54710415	NTC_FAR85384	NTC	66
54710416	NTC_FAR85384	NTC	66
54710417	NTC_FAR85384	NTC	93
54710418	NTC_FAR85384	NTC	88
54710419	NTC_FAR85384	NTC	53
54710420	NTC_FAR85384	NTC	98
54710421	NTC_FAR85384	NTC	52
54710422	NTC_FAR85384	NTC	99
54710423	NTC_FAR85384	NTC	102
54710424	NTC_FAR85384	NTC	90
54710425	NTC_FAR85384	NTC	71
54710426	NTC_FAR85384	NTC	89
54710427	NTC_FAR85384	NTC	51
54710428	NTC_FAR85384	NTC	38
54710429	NTC_FAR85384	NTC	50
54710430	NTC_FAR85384	NTC	87
54710431	NTC_FAR85384	NTC	116
54710432	NTC_FAR85384	NTC	78
54710433	NTC_FAR85384	NTC	97
54710434	NTC_FAR85384	NTC	108
54710435	NTC_FAR85384	NTC	156
54710436	NTC_FAR85384	NTC	60
54710437	NTC_FAR85384	NTC	38
54710438	NTC_FAR85384	NTC	189
54710439	NTC_FAR85384	NTC	36
54710440	NTC_FAR85384	NTC	46
54710441	NTC_FAR85384	NTC	125
54710442	NTC_FAR85384	NTC	90
54710443	NTC_FAR85384	NTC	29
54710444	NTC_FAR85384	NTC	43
54710445	NTC_FAR85384	NTC	77
54710446	NTC_FAR85384	NTC	56
54710447	NTC_FAR85384	NTC	223
54710448	NTC_FAR85384	NTC	80
54710449	NTC_FAR85384	NTC	92
54710450	NTC_FAR85384	NTC	43
54710451	NTC_FAR85384	NTC	104
54710452	NTC_FAR85384	NTC	136
54710453	NTC_FAR85384	NTC	141
54710454	NTC_FAR85384	NTC	121
54710455	NTC_FAR85384	NTC	116
54710456	NTC_FAR85384	NTC	66
54710457	NTC_FAR85384	NTC	104
54710458	NTC_FAR85384	NTC	71
54710459	NTC_FAR85384	NTC	46
54710460	NTC_FAR85384	NTC	126
54710461	NTC_FAR85384	NTC	149
54710462	NTC_FAR85384	NTC	144
54710463	NTC_FAR85384	NTC	73
54710464	NTC_FAR85384	NTC	48
54710465	NTC_FAR85384	NTC	189
54710466	NTC_FAR85384	NTC	82
54710467	NTC_FAR85384	NTC	43
54710468	NTC_FAR85384	NTC	120
54710469	NTC_FAR85384	NTC	35
54710470	NTC_FAR85384	NTC	27
54710471	NTC_FAR85384	NTC	61
54710472	NTC_FAR85384	NTC	124
54710473	NTC_FAR85384	NTC	24
54710474	NTC_FAR85384	NTC	81
54710475	NTC_FAR85384	NTC	86
54710476	NTC_FAR85384	NTC	116
54710477	NTC_FAR85384	NTC	46
54710478	NTC_FAR85384	NTC	71
54710479	NTC_FAR85384	NTC	51
54710480	NTC_FAR85384	NTC	156
54710481	NTC_FAR85384	NTC	68
54710482	NTC_FAR85384	NTC	57
54710483	NTC_FAR85384	NTC	49
54710484	NTC_FAR85384	NTC	151
54710485	NTC_FAR85384	NTC	44
54710486	NTC_FAR85384	NTC	90
54710487	NTC_FAR85384	NTC	237
54710488	NTC_FAR85384	NTC	111
54710489	NTC_FAR85384	NTC	80
54710490	NTC_FAR85384	NTC	123
54710491	NTC_FAR85384	NTC	87
54710492	NTC_FAR85384	NTC	56
54710493	NTC_FAR85384	NTC	68
54710494	NTC_FAR85384	NTC	60
54710495	NTC_FAR85384	NTC	81
54710496	NTC_FAR85384	NTC	37
54710497	NTC_FAR85384	NTC	78
54710498	NTC_FAR85384	NTC	89
54710499	NTC_FAR85384	NTC	65
54710500	NTC_FAR85384	NTC	88
54710501	NTC_FAR85384	NTC	38
54710502	NTC_FAR85384	NTC	52
54710503	NTC_FAR85384	NTC	54
54710504	NTC_FAR85384	NTC	78
54710505	NTC_FAR85384	NTC	127
54710506	NTC_FAR85384	NTC	189
54710507	NTC_FAR85384	NTC	92
54710508	NTC_FAR85384	NTC	111
54710509	NTC_FAR85384	NTC	35
54710510	NTC_FAR85384	NTC	136
54710511	NTC_FAR85384	NTC	35
54710512	NTC_FAR85384	NTC	90
54710513	NTC_FAR85384	NTC	50
54710514	NTC_FAR85384	NTC	156
54710515	NTC_FAR85384	NTC	60
54710516	NTC_FAR85384	NTC	100
54710517	NTC_FAR85384	NTC	113
54710518	NTC_FAR85384	NTC	61
54710519	NTC_FAR85384	NTC	10
54710520	NTC_FAR85384	NTC	102
54710521	NTC_FAR85384	NTC	87
54710522	NTC_FAR85384	NTC	141
54710523	NTC_FAR85384	NTC	65
54710524	NTC_FAR85384	NTC	114
54710525	NTC_FAR85384	NTC	50
54710526	NTC_FAR85384	NTC	38
54710527	NTC_FAR85384	NTC	105
54710528	NTC_FAR85384	NTC	92
54710529	NTC_FAR85384	NTC	103
54710530	NTC_FAR85384	NTC	72
54710531	NTC_FAR85384	NTC	98
54710532	NTC_FAR85384	NTC	99
54710533	NTC_FAR85384	NTC	51
54710534	NTC_FAR85384	NTC	97
54710535	NTC_FAR85384	NTC	38
54710536	NTC_FAR85384	NTC	54
54710537	NTC_FAR85384	NTC	82
54710538	NTC_FAR85384	NTC	53
54710539	NTC_FAR85384	NTC	47
54710540	NTC_FAR85384	NTC	40
54710541	NTC_FAR85384	NTC	93
54710542	NTC_FAR85384	NTC	60
54710543	NTC_FAR85384	NTC	36
54710544	NTC_FAR85384	NTC	46
54710545	NTC_FAR85384	NTC	90
54710546	NTC_FAR85384	NTC	29
54710547	NTC_FAR85384	NTC	43
54710548	NTC_FAR85384	NTC	77
54710549	NTC_FAR85384	NTC	56
54710550	NTC_FAR85384	NTC	223
54710551	NTC_FAR85384	NTC	92
54710552	NTC_FAR85384	NTC	43
54710553	NTC_FAR85384	NTC	104
54710554	NTC_FAR85384	NTC	121
54710555	NTC_FAR85384	NTC	116
54710556	NTC_FAR85384	NTC	66
54710557	NTC_FAR85384	NTC	104
54710558	NTC_FAR85384	NTC	71
54710559	NTC_FAR85384	NTC	46
54710560	NTC_FAR85384	NTC	126
54710561	NTC_FAR85384	NTC	149
54710562	NTC_FAR85384	NTC	144
54710563	NTC_FAR85384	NTC	73
54710564	NTC_FAR85384	NTC	48
54710565	NTC_FAR85384	NTC	189
54710566	NTC_FAR85384	NTC	82
54710567	NTC_FAR85384	NTC	120
54710568	NTC_FAR85384	NTC	27
54710569	NTC_FAR85384	NTC	86
54710570	NTC_FAR85384	NTC	68
54710571	NTC_FAR85384	NTC	57
54710572	NTC_FAR85384	NTC	68
54710573	NTC_FAR85384	NTC	65
54710574	NTC_FAR85384	NTC	114
54710575	NTC_FAR85384	NTC	43
54710576	NTC_FAR85384	NTC	35
54710577	NTC_FAR85384	NTC	29
54710578	NTC_FAR85384	NTC	92
54710579	NTC_FAR85384	NTC	35
54710580	NTC_FAR85384	NTC	47
54710581	NTC_FAR85384	NTC	126
54710582	NTC_FAR85384	NTC	99
54710583	NTC_FAR85384	NTC	50
54710584	NTC_FAR85384	NTC	120
54710585	NTC_FAR85384	NTC	27
54710586	NTC_FAR85384	NTC	61
54710587	NTC_FAR85384	NTC	86
54710588	NTC_FAR85384	NTC	68
54710589	NTC_FAR85384	NTC	57
54710590	NTC_FAR85384	NTC	123
54710591	NTC_FAR85384	NTC	68
54710592	NTC_FAR85384	NTC	36
54710593	NTC_FAR85384	NTC	73
54710594	NTC_FAR85384	NTC	120
54710595	NTC_FAR85384	NTC	57
54710596	NTC_FAR85384	NTC	21
54710597	NTC_FAR85384	NTC	161
54710598	NTC_FAR85384	NTC	91
54710599	NTC_FAR85384	NTC	27
54710600	NTC_FAR85384	NTC	66
54710601	NTC_FAR85384	NTC	36
54710602	NTC_FAR85384	NTC	132
54710603	NTC_FAR85384	NTC	111
54710604	NTC_FAR85384	NTC	161
54710605	NTC_FAR85384	NTC	55
54710606	NTC_FAR85384	NTC	45
54710607	NTC_FAR85384	NTC	79
54710608	NTC_FAR85384	NTC	138
54710609	NTC_FAR85384	NTC	74
54710610	NTC_FAR85384	NTC	158
54710611	NTC_FAR85384	NTC	172
54710612	NTC_FAR85384	NTC	68
54710613	NTC_FAR85384	NTC	165
54710614	NTC_FAR85384	NTC	133
54710615	NTC_FAR85384	NTC	45
54710616	NTC_FAR85384	NTC	96
54710617	NTC_FAR85384	NTC	33
54710618	NTC_FAR85384	NTC	31
54710619	NTC_FAR85384	NTC	37
54710620	NTC_FAR85384	NTC	152
54710621	NTC_FAR85384	NTC	100
54710622	NTC_FAR85384	NTC	96
54710623	NTC_FAR85384	NTC	165
54710624	NTC_FAR85384	NTC	27
54710625	NTC_FAR85384	NTC	21
54710626	NTC_FAR85384	NTC	161
54710627	NTC_FAR85384	NTC	91
54710628	NTC_FAR85384	NTC	66
54710629	NTC_FAR85384	NTC	36
54710630	NTC_FAR85384	NTC	132
54710631	NTC_FAR85384	NTC	111
54710632	NTC_FAR85384	NTC	161
54710633	NTC_FAR85384	NTC	55
54710634	NTC_FAR85384	NTC	45
54710635	NTC_FAR85384	NTC	79
54710636	NTC_FAR85384	NTC	138
54710637	NTC_FAR85384	NTC	74
54710638	NTC_FAR85384	NTC	158
54710639	NTC_FAR85384	NTC	68
54710640	NTC_FAR85384	NTC	172
54710641	NTC_FAR85384	NTC	165
54710642	NTC_FAR85384	NTC	133
54710643	NTC_FAR85384	NTC	45
54710644	NTC_FAR85384	NTC	96
54710645	NTC_FAR85384	NTC	33
54710646	NTC_FAR85384	NTC	31
54710647	NTC_FAR85384	NTC	37
54710648	NTC_FAR85384	NTC	152
54710649	NTC_FAR85384	NTC	100
54710650	NTC_FAR85384	NTC	96
54710651	NTC_FAR85384	NTC	172
54710652	NTC_FAR85384	NTC	166
54710653	NTC_FAR85384	NTC	135
54710654	NTC_FAR85384	NTC	84
54710655	NTC_FAR85384	NTC	162
54710656	NTC_FAR85384	NTC	48
54710657	NTC_FAR85384	NTC	52
54710658	NTC_FAR85384	NTC	166
54710659	NTC_FAR85384	NTC	135
54710660	NTC_FAR85384	NTC	84
54710661	NTC_FAR85384	NTC	162
54710662	NTC_FAR85384	NTC	48
54710663	NTC_FAR85384	NTC	52
54710664	NTC_FAR85384	NTC	166
54710665	NTC_FAR85384	NTC	135
54710666	NTC_FAR85384	NTC	84
54710667	NTC_FAR85384	NTC	162
54710668	NTC_FAR85384	NTC	48
54710669	NTC_FAR85384	NTC	52
54710670	NTC_FAR85384	NTC	166
54710671	NTC_FAR85384	NTC	135
54710672	NTC_FAR85384	NTC	84
54710673	NTC_FAR85384	NTC	162
54710674	NTC_FAR85384	NTC	48
54710675	NTC_FAR85384	NTC	52
54710676	NTC_FAR85384	NTC	166
54710677	NTC_FAR85384	NTC	135
54710678	NTC_FAR85384	NTC	84
54710679	NTC_FAR85384	NTC	162
54710680	NTC_FAR85384	NTC	48
54710681	NTC_FAR85384	NTC	52
54710682	NTC_FAR85384	NTC	166
54710683	NTC_FAR85384	NTC	135
54710684	NTC_FAR85384	NTC	84
54710685	NTC_FAR85384	NTC	162
54710686	NTC_FAR85384	NTC	48
54710687	NTC_FAR85384	NTC	52
54710688	NTC_FAR85384	NTC	230
54710689	NTC_FAR85384	NTC	60
54710690	NTC_FAR85384	NTC	86
54710691	NTC_FAR85384	NTC	108
54710692	NTC_FAR85384	NTC	127
54710693	NTC_FAR85384	NTC	40
54710694	NTC_FAR85384	NTC	82
54710695	NTC_FAR85384	NTC	24
54710696	NTC_FAR85384	NTC	164
54710697	NTC_FAR85384	NTC	73
54710698	NTC_FAR85384	NTC	55
54710699	NTC_FAR85384	NTC	123
54710700	NTC_FAR85384	NTC	101
54710701	NTC_FAR85384	NTC	219
54710702	NTC_FAR85384	NTC	101
54710703	NTC_FAR85384	NTC	219
54710704	NTC_FAR85384	NTC	101
54710705	NTC_FAR85384	NTC	219
54710706	NTC_FAR85384	NTC	245
54710707	NTC_FAR85384	NTC	75
54710708	NTC_FAR85384	NTC	125
54710709	NTC_FAR85384	NTC	139
54710710	NTC_FAR85384	NTC	216
54710711	NTC_FAR85384	NTC	247
54710712	NTC_FAR85384	NTC	247
54710713	NTC_FAR85384	NTC	247
54710714	NTC_FAR85384	NTC	247
54710715	NTC_FAR85384	NTC	247
54710716	NTC_FAR85384	NTC	247
54710717	NTC_FAR85384	NTC	131
54710718	NTC_FAR85384	NTC	138
54710719	NTC_FAR85384	NTC	131
54710720	NTC_FAR85384	NTC	138
54710721	NTC_FAR85384	NTC	131
54710722	NTC_FAR85384	NTC	138
54710723	NTC_FAR85384	NTC	114
54710724	NTC_FAR85384	NTC	114
54710725	NTC_FAR85384	NTC	35
54710726	NTC_FAR85384	NTC	34
54710727	NTC_FAR85384	NTC	100
54710728	NTC_FAR85384	NTC	226
54710729	NTC_FAR85384	NTC	71
54710730	NTC_FAR85384	NTC	112
54710731	NTC_FAR85384	NTC	8
54710732	NTC_FAR85384	NTC	114
54710733	NTC_FAR85384	NTC	154
54710734	NTC_FAR85384	NTC	127
54710735	NTC_FAR85384	NTC	60
54710736	NTC_FAR85384	NTC	88
54710737	NTC_FAR85384	NTC	44
54710738	NTC_FAR85384	NTC	98
54710739	NTC_FAR85384	NTC	88
54710740	NTC_FAR85384	NTC	44
54710741	NTC_FAR85384	NTC	98
54710742	NTC_FAR85384	NTC	243
54710743	NTC_FAR85384	NTC	243
54710744	NTC_FAR85384	NTC	243
54710745	NTC_FAR85384	NTC	44
54710746	NTC_FAR85384	NTC	60
54710747	NTC_FAR85384	NTC	88
54710748	NTC_FAR85384	NTC	23
54710749	NTC_FAR85384	NTC	96
54710750	NTC_FAR85384	NTC	131
54710751	NTC_FAR85384	NTC	90
54710752	NTC_FAR85384	NTC	21
54710753	NTC_FAR85384	NTC	144
54710754	NTC_FAR85384	NTC	90
54710755	NTC_FAR85384	NTC	126
54710756	NTC_FAR85384	NTC	25
54710757	NTC_FAR85384	NTC	55
54710758	NTC_FAR85384	NTC	86
54710759	NTC_FAR85384	NTC	21
54710760	NTC_FAR85384	NTC	66
54710761	NTC_FAR85384	NTC	194
54710762	NTC_FAR85384	NTC	60
54710763	NTC_FAR85384	NTC	23
54710764	NTC_FAR85384	NTC	88
54710765	NTC_FAR85384	NTC	90
54710766	NTC_FAR85384	NTC	144
54710767	NTC_FAR85384	NTC	96
54710768	NTC_FAR85384	NTC	44
54710769	NTC_FAR85384	NTC	90
54710770	NTC_FAR85384	NTC	126
54710771	NTC_FAR85384	NTC	131
54710772	NTC_FAR85384	NTC	25
54710773	NTC_FAR85384	NTC	55
54710774	NTC_FAR85384	NTC	86
54710775	NTC_FAR85384	NTC	21
54710776	NTC_FAR85384	NTC	66
54710777	NTC_FAR85384	NTC	194
54710778	NTC_FAR85384	NTC	60
54710779	NTC_FAR85384	NTC	23
54710780	NTC_FAR85384	NTC	88
54710781	NTC_FAR85384	NTC	90
54710782	NTC_FAR85384	NTC	144
54710783	NTC_FAR85384	NTC	96
54710784	NTC_FAR85384	NTC	44
54710785	NTC_FAR85384	NTC	90
54710786	NTC_FAR85384	NTC	126
54710787	NTC_FAR85384	NTC	131
54710788	NTC_FAR85384	NTC	25
54710789	NTC_FAR85384	NTC	55
54710790	NTC_FAR85384	NTC	86
54710791	NTC_FAR85384	NTC	21
54710792	NTC_FAR85384	NTC	66
54710793	NTC_FAR85384	NTC	194
54710794	NTC_FAR85384	NTC	60
54710795	NTC_FAR85384	NTC	23
54710796	NTC_FAR85384	NTC	88
54710797	NTC_FAR85384	NTC	90
54710798	NTC_FAR85384	NTC	144
54710799	NTC_FAR85384	NTC	96
54710800	NTC_FAR85384	NTC	44
54710801	NTC_FAR85384	NTC	131
54710802	NTC_FAR85384	NTC	90
54710803	NTC_FAR85384	NTC	126
54710804	NTC_FAR85384	NTC	25
54710805	NTC_FAR85384	NTC	55
54710806	NTC_FAR85384	NTC	86
54710807	NTC_FAR85384	NTC	159
54710808	NTC_FAR85384	NTC	218
54710809	NTC_FAR85384	NTC	167
54710810	NTC_FAR85384	NTC	148
54710811	NTC_FAR85384	NTC	187
54710812	NTC_FAR85384	NTC	179
54710813	NTC_FAR85384	NTC	125
54710814	NTC_FAR85384	NTC	175
54710815	NTC_FAR85384	NTC	58
54710816	NTC_FAR85384	NTC	159
54710817	NTC_FAR85384	NTC	167
54710818	NTC_FAR85384	NTC	148
54710819	NTC_FAR85384	NTC	187
54710820	NTC_FAR85384	NTC	218
54710821	NTC_FAR85384	NTC	179
54710822	NTC_FAR85384	NTC	125
54710823	NTC_FAR85384	NTC	58
54710824	NTC_FAR85384	NTC	159
54710825	NTC_FAR85384	NTC	218
54710826	NTC_FAR85384	NTC	167
54710827	NTC_FAR85384	NTC	187
54710828	NTC_FAR85384	NTC	218
54710829	NTC_FAR85384	NTC	179
54710830	NTC_FAR85384	NTC	175
54710831	NTC_FAR85384	NTC	159
54710832	NTC_FAR85384	NTC	218
54710833	NTC_FAR85384	NTC	167
54710834	NTC_FAR85384	NTC	148
54710835	NTC_FAR85384	NTC	187
54710836	NTC_FAR85384	NTC	218
54710837	NTC_FAR85384	NTC	179
54710838	NTC_FAR85384	NTC	125
54710839	NTC_FAR85384	NTC	175
54710840	NTC_FAR85384	NTC	58
54710841	NTC_FAR85384	NTC	159
54710842	NTC_FAR85384	NTC	218
54710843	NTC_FAR85384	NTC	167
54710844	NTC_FAR85384	NTC	148
54710845	NTC_FAR85384	NTC	187
54710846	NTC_FAR85384	NTC	125
54710847	NTC_FAR85384	NTC	175
54710848	NTC_FAR85384	NTC	58
54710849	NTC_FAR85384	NTC	159
54710850	NTC_FAR85384	NTC	148
54710851	NTC_FAR85384	NTC	218
54710852	NTC_FAR85384	NTC	179
54710853	NTC_FAR85384	NTC	125
54710854	NTC_FAR85384	NTC	175
54710855	NTC_FAR85384	NTC	58
54710856	NTC_FAR85384	NTC	218
54710857	NTC_FAR85384	NTC	148
54710858	NTC_FAR85384	NTC	187
54710859	NTC_FAR85384	NTC	218
54710860	NTC_FAR85384	NTC	179
54710861	NTC_FAR85384	NTC	125
54710862	NTC_FAR85384	NTC	175
54710863	NTC_FAR85384	NTC	58
54710864	NTC_FAR85384	NTC	218
54710865	NTC_FAR85384	NTC	167
54710866	NTC_FAR85384	NTC	218
54710867	NTC_FAR85384	NTC	55
54710868	NTC_FAR85384	NTC	210
54710869	NTC_FAR85384	NTC	122
54710870	NTC_FAR85384	NTC	143
54710871	NTC_FAR85384	NTC	120
54710872	NTC_FAR85384	NTC	59
54710873	NTC_FAR85384	NTC	127
54710874	NTC_FAR85384	NTC	99
54710875	NTC_FAR85384	NTC	144
54710876	NTC_FAR85384	NTC	75
54710877	NTC_FAR85384	NTC	88
54710878	NTC_FAR85384	NTC	94
54710879	NTC_FAR85384	NTC	35
54710880	NTC_FAR85384	NTC	93
54710881	NTC_FAR85384	NTC	134
54710882	NTC_FAR85384	NTC	75
54710883	NTC_FAR85384	NTC	68
54710884	NTC_FAR85384	NTC	147
54710885	NTC_FAR85384	NTC	90
54710886	NTC_FAR85384	NTC	75
54710887	NTC_FAR85384	NTC	73
54710888	NTC_FAR85384	NTC	61
54710889	NTC_FAR85384	NTC	148
54710890	NTC_FAR85384	NTC	127
54710891	NTC_FAR85384	NTC	39
54710892	NTC_FAR85384	NTC	199
54710893	NTC_FAR85384	NTC	130
54710894	NTC_FAR85384	NTC	69
54710895	NTC_FAR85384	NTC	63
54710896	NTC_FAR85384	NTC	86
54710897	NTC_FAR85384	NTC	97
54710898	NTC_FAR85384	NTC	145
54710899	NTC_FAR85384	NTC	189
54710900	NTC_FAR85384	NTC	124
54710901	NTC_FAR85384	NTC	78
54710902	NTC_FAR85384	NTC	140
54710903	NTC_FAR85384	NTC	69
54710904	NTC_FAR85384	NTC	84
54710905	NTC_FAR85384	NTC	102
54710906	NTC_FAR85384	NTC	30
54710907	NTC_FAR85384	NTC	42
54710908	NTC_FAR85384	NTC	60
54710909	NTC_FAR85384	NTC	61
54710910	NTC_FAR85384	NTC	96
54710911	NTC_FAR85384	NTC	66
54710912	NTC_FAR85384	NTC	205
54710913	NTC_FAR85384	NTC	114
54710914	NTC_FAR85384	NTC	67
54710915	NTC_FAR85384	NTC	113
54710916	NTC_FAR85384	NTC	51
54710917	NTC_FAR85384	NTC	13
54710918	NTC_FAR85384	NTC	136
54710919	NTC_FAR85384	NTC	80
54710920	NTC_FAR85384	NTC	53
54710921	NTC_FAR85384	NTC	73
54710922	NTC_FAR85384	NTC	74
54710923	NTC_FAR85384	NTC	192
54710924	NTC_FAR85384	NTC	49
54710925	NTC_FAR85384	NTC	141
54710926	NTC_FAR85384	NTC	232
54710927	NTC_FAR85384	NTC	200
54710928	NTC_FAR85384	NTC	127
54710929	NTC_FAR85384	NTC	194
54710930	NTC_FAR85384	NTC	136
54710931	NTC_FAR85384	NTC	265
54710932	NTC_FAR85384	NTC	122
54710933	NTC_FAR85384	NTC	150
54710934	NTC_FAR85384	NTC	76
54710935	NTC_FAR85384	NTC	93
54710936	NTC_FAR85384	NTC	141
54710937	NTC_FAR85384	NTC	98
54710938	NTC_FAR85384	NTC	231
54710939	NTC_FAR85384	NTC	151
54710940	NTC_FAR85384	NTC	107
54710941	NTC_FAR85384	NTC	163
54710942	NTC_FAR85384	NTC	158
54710943	NTC_FAR85384	NTC	171
54710944	NTC_FAR85384	NTC	115
54710945	NTC_FAR85384	NTC	96
54710946	NTC_FAR85384	NTC	93
54710947	NTC_FAR85384	NTC	91
54710948	NTC_FAR85384	NTC	139
54710949	NTC_FAR85384	NTC	171
54710950	NTC_FAR85384	NTC	177
54710951	NTC_FAR85384	NTC	49
54710952	NTC_FAR85384	NTC	142
54710953	NTC_FAR85384	NTC	197
54710954	NTC_FAR85384	NTC	179
54710955	NTC_FAR85384	NTC	116
54710956	NTC_FAR85384	NTC	135
54710957	NTC_FAR85384	NTC	126
54710958	NTC_FAR85384	NTC	139
54710959	NTC_FAR85384	NTC	122
54710960	NTC_FAR85384	NTC	51
54710961	NTC_FAR85384	NTC	56
54710962	NTC_FAR85384	NTC	44
54710963	NTC_FAR85384	NTC	184
54710964	NTC_FAR85384	NTC	159
54710965	NTC_FAR85384	NTC	70
54710966	NTC_FAR85384	NTC	114
54710967	NTC_FAR85384	NTC	136
54710968	NTC_FAR85384	NTC	39
54710969	NTC_FAR85384	NTC	133
54710970	NTC_FAR85384	NTC	41
54710971	NTC_FAR85384	NTC	42
54710972	NTC_FAR85384	NTC	107
54710973	NTC_FAR85384	NTC	38
54710974	NTC_FAR85384	NTC	189
54710975	NTC_FAR85384	NTC	63
54710976	NTC_FAR85384	NTC	86
54710977	NTC_FAR85384	NTC	210
54710978	NTC_FAR85384	NTC	130
54710979	NTC_FAR85384	NTC	97
54710980	NTC_FAR85384	NTC	69
54710981	NTC_FAR85384	NTC	124
54710982	NTC_FAR85384	NTC	78
54710983	NTC_FAR85384	NTC	145
54710984	NTC_FAR85384	NTC	140
54710985	NTC_FAR85384	NTC	69
54710986	NTC_FAR85384	NTC	84
54710987	NTC_FAR85384	NTC	102
54710988	NTC_FAR85384	NTC	30
54710989	NTC_FAR85384	NTC	42
54710990	NTC_FAR85384	NTC	60
54710991	NTC_FAR85384	NTC	61
54710992	NTC_FAR85384	NTC	96
54710993	NTC_FAR85384	NTC	66
54710994	NTC_FAR85384	NTC	205
54710995	NTC_FAR85384	NTC	114
54710996	NTC_FAR85384	NTC	67
54710997	NTC_FAR85384	NTC	51
54710998	NTC_FAR85384	NTC	13
54710999	NTC_FAR85384	NTC	136
54711000	NTC_FAR85384	NTC	80
54711001	NTC_FAR85384	NTC	53
54711002	NTC_FAR85384	NTC	73
54711003	NTC_FAR85384	NTC	74
54711004	NTC_FAR85384	NTC	192
54711005	NTC_FAR85384	NTC	49
54711006	NTC_FAR85384	NTC	232
54711007	NTC_FAR85384	NTC	145
54711008	NTC_FAR85384	NTC	86
54711009	NTC_FAR85384	NTC	189
54711010	NTC_FAR85384	NTC	124
54711011	NTC_FAR85384	NTC	78
54711012	NTC_FAR85384	NTC	69
54711013	NTC_FAR85384	NTC	84
54711014	NTC_FAR85384	NTC	102
54711015	NTC_FAR85384	NTC	30
54711016	NTC_FAR85384	NTC	42
54711017	NTC_FAR85384	NTC	60
54711018	NTC_FAR85384	NTC	66
54711019	NTC_FAR85384	NTC	114
54711020	NTC_FAR85384	NTC	49
54711021	NTC_FAR85384	NTC	88
54711022	NTC_FAR85384	NTC	143
54711023	NTC_FAR85384	NTC	148
54711024	NTC_FAR85384	NTC	199
54711025	NTC_FAR85384	NTC	191
54711026	NTC_FAR85384	NTC	191
54711027	NTC_FAR85384	NTC	155
54711028	NTC_FAR85384	NTC	213
54711029	NTC_FAR85384	NTC	44
54711030	NTC_FAR85384	NTC	196
54711031	NTC_FAR85384	NTC	127
54711032	NTC_FAR85384	NTC	137
54711033	NTC_FAR85384	NTC	34
54711034	NTC_FAR85384	NTC	137
54711035	NTC_FAR85384	NTC	34
54711036	NTC_FAR85384	NTC	137
54711037	NTC_FAR85384	NTC	34
54711038	NTC_FAR85384	NTC	137
54711039	NTC_FAR85384	NTC	34
54711040	NTC_FAR85384	NTC	74
54711041	NTC_FAR85384	NTC	173
54711042	NTC_FAR85384	NTC	74
54711043	NTC_FAR85384	NTC	86
54711044	NTC_FAR85384	NTC	86
54711045	NTC_FAR85384	NTC	172
54711046	NTC_FAR85384	NTC	104
54711047	NTC_FAR85384	NTC	76
54711048	NTC_FAR85384	NTC	40
54711049	NTC_FAR85384	NTC	56
54711050	NTC_FAR85384	NTC	164
54711051	NTC_FAR85384	NTC	69
54711052	NTC_FAR85384	NTC	65
54711053	NTC_FAR85384	NTC	32
54711054	NTC_FAR85384	NTC	94
54711055	NTC_FAR85384	NTC	96
54711056	NTC_FAR85384	NTC	173
54711057	NTC_FAR85384	NTC	61
54711058	NTC_FAR85384	NTC	183
54711059	NTC_FAR85384	NTC	59
54711060	NTC_FAR85384	NTC	147
54711061	NTC_FAR85384	NTC	69
54711062	NTC_FAR85384	NTC	125
54711063	NTC_FAR85384	NTC	73
54711064	NTC_FAR85384	NTC	44
54711065	NTC_FAR85384	NTC	84
54711066	NTC_FAR85384	NTC	82
54711067	NTC_FAR85384	NTC	69
54711068	NTC_FAR85384	NTC	204
54711069	NTC_FAR85384	NTC	71
54711070	NTC_FAR85384	NTC	86
54711071	NTC_FAR85384	NTC	17
54711072	NTC_FAR85384	NTC	125
54711073	NTC_FAR85384	NTC	178
54711074	NTC_FAR85384	NTC	51
54711075	NTC_FAR85384	NTC	128
54711076	NTC_FAR85384	NTC	89
54711077	NTC_FAR85384	NTC	96
54711078	NTC_FAR85384	NTC	35
54711079	NTC_FAR85384	NTC	29
54711080	NTC_FAR85384	NTC	103
54711081	NTC_FAR85384	NTC	70
54711082	NTC_FAR85384	NTC	46
54711083	NTC_FAR85384	NTC	110
54711084	NTC_FAR85384	NTC	43
54711085	NTC_FAR85384	NTC	96
54711086	NTC_FAR85384	NTC	204
54711087	NTC_FAR85384	NTC	17
54711088	NTC_FAR85384	NTC	103
54711089	NTC_FAR85384	NTC	84
54711090	NTC_FAR85384	NTC	125
54711091	NTC_FAR85384	NTC	69
54711092	NTC_FAR85384	NTC	86
54711093	NTC_FAR85384	NTC	29
54711094	NTC_FAR85384	NTC	71
54711095	NTC_FAR85384	NTC	51
54711096	NTC_FAR85384	NTC	178
54711097	NTC_FAR85384	NTC	35
54711098	NTC_FAR85384	NTC	82
54711099	NTC_FAR85384	NTC	128
54711100	NTC_FAR85384	NTC	89
54711101	NTC_FAR85384	NTC	44
54711102	NTC_FAR85384	NTC	70
54711103	NTC_FAR85384	NTC	46
54711104	NTC_FAR85384	NTC	110
54711105	NTC_FAR85384	NTC	43
54711106	NTC_FAR85384	NTC	96
54711107	NTC_FAR85384	NTC	204
54711108	NTC_FAR85384	NTC	17
54711109	NTC_FAR85384	NTC	103
54711110	NTC_FAR85384	NTC	84
54711111	NTC_FAR85384	NTC	69
54711112	NTC_FAR85384	NTC	86
54711113	NTC_FAR85384	NTC	29
54711114	NTC_FAR85384	NTC	71
54711115	NTC_FAR85384	NTC	51
54711116	NTC_FAR85384	NTC	178
54711117	NTC_FAR85384	NTC	82
54711118	NTC_FAR85384	NTC	89
54711119	NTC_FAR85384	NTC	44
54711120	NTC_FAR85384	NTC	204
54711121	NTC_FAR85384	NTC	69
54711122	NTC_FAR85384	NTC	29
54711123	NTC_FAR85384	NTC	71
54711124	NTC_FAR85384	NTC	70
54711125	NTC_FAR85384	NTC	46
54711126	NTC_FAR85384	NTC	43
54711127	NTC_FAR85384	NTC	69
54711128	NTC_FAR85384	NTC	29
54711129	NTC_FAR85384	NTC	71
54711130	NTC_FAR85384	NTC	44
54711131	NTC_FAR85384	NTC	70
54711132	NTC_FAR85384	NTC	46
54711133	NTC_FAR85384	NTC	110
54711134	NTC_FAR85384	NTC	43
54711135	NTC_FAR85384	NTC	44
54711136	NTC_FAR85384	NTC	49
54711137	NTC_FAR85384	NTC	64
54711138	NTC_FAR85384	NTC	49
54711139	NTC_FAR85384	NTC	64
54711140	NTC_FAR85384	NTC	49
54711141	NTC_FAR85384	NTC	64
54711142	NTC_FAR85384	NTC	49
54711143	NTC_FAR85384	NTC	64
54711144	NTC_FAR85384	NTC	142
54711145	NTC_FAR85384	NTC	62
54711146	NTC_FAR85384	NTC	41
54711147	NTC_FAR85384	NTC	184
54711148	NTC_FAR85384	NTC	148
54711149	NTC_FAR85384	NTC	81
54711150	NTC_FAR85384	NTC	148
54711151	NTC_FAR85384	NTC	81
54711152	NTC_FAR85384	NTC	184
54711153	NTC_FAR85384	NTC	81
54711154	NTC_FAR85384	NTC	64
54711155	NTC_FAR85384	NTC	65
54711156	NTC_FAR85384	NTC	254
54711157	NTC_FAR85384	NTC	8
54711158	NTC_FAR85384	NTC	106
54711159	NTC_FAR85384	NTC	80
54711160	NTC_FAR85384	NTC	56
54711161	NTC_FAR85384	NTC	26
54711162	NTC_FAR85384	NTC	57
54711163	NTC_FAR85384	NTC	63
54711164	NTC_FAR85384	NTC	215
54711165	NTC_FAR85384	NTC	80
54711166	NTC_FAR85384	NTC	96
54711167	NTC_FAR85384	NTC	141
54711168	NTC_FAR85384	NTC	156
54711169	NTC_FAR85384	NTC	100
54711170	NTC_FAR85384	NTC	127
54711171	NTC_FAR85384	NTC	32
54711172	NTC_FAR85384	NTC	87
54711173	NTC_FAR85384	NTC	73
54711174	NTC_FAR85384	NTC	28
54711175	NTC_FAR85384	NTC	132
54711176	NTC_FAR85384	NTC	180
54711177	NTC_FAR85384	NTC	114
54711178	NTC_FAR85384	NTC	14
54711179	NTC_FAR85384	NTC	203
54711180	NTC_FAR85384	NTC	79
54711181	NTC_FAR85384	NTC	74
54711182	NTC_FAR85384	NTC	136
54711183	NTC_FAR85384	NTC	62
54711184	NTC_FAR85384	NTC	107
54711185	NTC_FAR85384	NTC	119
54711186	NTC_FAR85384	NTC	56
54711187	NTC_FAR85384	NTC	142
54711188	NTC_FAR85384	NTC	76
54711189	NTC_FAR85384	NTC	56
54711190	NTC_FAR85384	NTC	20
54711191	NTC_FAR85384	NTC	100
54711192	NTC_FAR85384	NTC	268
54711193	NTC_FAR85384	NTC	185
54711194	NTC_FAR85384	NTC	80
54711195	NTC_FAR85384	NTC	233
54711196	NTC_FAR85384	NTC	148
54711197	NTC_FAR85384	NTC	169
54711198	NTC_FAR85384	NTC	160
54711199	NTC_FAR85384	NTC	229
54711200	NTC_FAR85384	NTC	72
54711201	NTC_FAR85384	NTC	77
54711202	NTC_FAR85384	NTC	289
54711203	NTC_FAR85384	NTC	293
54711204	NTC_FAR85384	NTC	288
54711205	NTC_FAR85384	NTC	217
54711206	NTC_FAR85384	NTC	72
54711207	NTC_FAR85384	NTC	77
54711208	NTC_FAR85384	NTC	289
54711209	NTC_FAR85384	NTC	293
54711210	NTC_FAR85384	NTC	288
54711211	NTC_FAR85384	NTC	217
54711212	NTC_FAR85384	NTC	229
54711213	NTC_FAR85384	NTC	289
54711214	NTC_FAR85384	NTC	293
54711215	NTC_FAR85384	NTC	288
54711216	NTC_FAR85384	NTC	217
54711217	NTC_FAR85384	NTC	72
54711218	NTC_FAR85384	NTC	77
54711219	NTC_FAR85384	NTC	293
54711220	NTC_FAR85384	NTC	288
54711221	NTC_FAR85384	NTC	217
54711222	NTC_FAR85384	NTC	289
54711223	NTC_FAR85384	NTC	293
54711224	NTC_FAR85384	NTC	288
54711225	NTC_FAR85384	NTC	217
54711226	NTC_FAR85384	NTC	72
54711227	NTC_FAR85384	NTC	77
54711228	NTC_FAR85384	NTC	289
54711229	NTC_FAR85384	NTC	293
54711230	NTC_FAR85384	NTC	288
54711231	NTC_FAR85384	NTC	217
54711232	NTC_FAR85384	NTC	229
54711233	NTC_FAR85384	NTC	289
54711234	NTC_FAR85384	NTC	229
54711235	NTC_FAR85384	NTC	229
54711236	NTC_FAR85384	NTC	72
54711237	NTC_FAR85384	NTC	77
54711238	NTC_FAR85384	NTC	229
54711239	NTC_FAR85384	NTC	72
54711240	NTC_FAR85384	NTC	77
54711241	NTC_FAR85384	NTC	70
54711242	NTC_FAR85384	NTC	199
54711243	NTC_FAR85384	NTC	58
54711244	NTC_FAR85384	NTC	199
54711245	NTC_FAR85384	NTC	70
54711246	NTC_FAR85384	NTC	112
54711247	NTC_FAR85384	NTC	199
54711248	NTC_FAR85384	NTC	42
54711249	NTC_FAR85384	NTC	79
54711250	NTC_FAR85384	NTC	75
54711251	NTC_FAR85384	NTC	26
54711252	NTC_FAR85384	NTC	106
54711253	NTC_FAR85384	NTC	58
54711254	NTC_FAR85384	NTC	60
54711255	NTC_FAR85384	NTC	85
54711256	NTC_FAR85384	NTC	99
54711257	NTC_FAR85384	NTC	87
54711258	NTC_FAR85384	NTC	98
54711259	NTC_FAR85384	NTC	98
54711260	NTC_FAR85384	NTC	45
54711261	NTC_FAR85384	NTC	20
54711262	NTC_FAR85384	NTC	72
54711263	NTC_FAR85384	NTC	69
54711264	NTC_FAR85384	NTC	36
54711265	NTC_FAR85384	NTC	112
54711266	NTC_FAR85384	NTC	199
54711267	NTC_FAR85384	NTC	42
54711268	NTC_FAR85384	NTC	79
54711269	NTC_FAR85384	NTC	75
54711270	NTC_FAR85384	NTC	26
54711271	NTC_FAR85384	NTC	58
54711272	NTC_FAR85384	NTC	60
54711273	NTC_FAR85384	NTC	85
54711274	NTC_FAR85384	NTC	70
54711275	NTC_FAR85384	NTC	112
54711276	NTC_FAR85384	NTC	26
54711277	NTC_FAR85384	NTC	199
54711278	NTC_FAR85384	NTC	42
54711279	NTC_FAR85384	NTC	79
54711280	NTC_FAR85384	NTC	106
54711281	NTC_FAR85384	NTC	60
54711282	NTC_FAR85384	NTC	75
54711283	NTC_FAR85384	NTC	58
54711284	NTC_FAR85384	NTC	85
54711285	NTC_FAR85384	NTC	99
54711286	NTC_FAR85384	NTC	87
54711287	NTC_FAR85384	NTC	98
54711288	NTC_FAR85384	NTC	98
54711289	NTC_FAR85384	NTC	45
54711290	NTC_FAR85384	NTC	20
54711291	NTC_FAR85384	NTC	72
54711292	NTC_FAR85384	NTC	69
54711293	NTC_FAR85384	NTC	36
54711294	NTC_FAR85384	NTC	99
54711295	NTC_FAR85384	NTC	85
54711296	NTC_FAR85384	NTC	58
54711297	NTC_FAR85384	NTC	87
54711298	NTC_FAR85384	NTC	98
54711299	NTC_FAR85384	NTC	98
54711300	NTC_FAR85384	NTC	45
54711301	NTC_FAR85384	NTC	20
54711302	NTC_FAR85384	NTC	72
54711303	NTC_FAR85384	NTC	36
54711304	NTC_FAR85384	NTC	70
54711305	NTC_FAR85384	NTC	112
54711306	NTC_FAR85384	NTC	26
54711307	NTC_FAR85384	NTC	199
54711308	NTC_FAR85384	NTC	42
54711309	NTC_FAR85384	NTC	79
54711310	NTC_FAR85384	NTC	106
54711311	NTC_FAR85384	NTC	60
54711312	NTC_FAR85384	NTC	75
54711313	NTC_FAR85384	NTC	58
54711314	NTC_FAR85384	NTC	85
54711315	NTC_FAR85384	NTC	99
54711316	NTC_FAR85384	NTC	87
54711317	NTC_FAR85384	NTC	98
54711318	NTC_FAR85384	NTC	98
54711319	NTC_FAR85384	NTC	45
54711320	NTC_FAR85384	NTC	20
54711321	NTC_FAR85384	NTC	72
54711322	NTC_FAR85384	NTC	36
54711323	NTC_FAR85384	NTC	87
54711324	NTC_FAR85384	NTC	98
54711325	NTC_FAR85384	NTC	98
54711326	NTC_FAR85384	NTC	45
54711327	NTC_FAR85384	NTC	20
54711328	NTC_FAR85384	NTC	72
54711329	NTC_FAR85384	NTC	36
54711330	NTC_FAR85384	NTC	87
54711331	NTC_FAR85384	NTC	98
54711332	NTC_FAR85384	NTC	98
54711333	NTC_FAR85384	NTC	45
54711334	NTC_FAR85384	NTC	20
54711335	NTC_FAR85384	NTC	72
54711336	NTC_FAR85384	NTC	36
54711337	NTC_FAR85384	NTC	165
54711338	NTC_FAR85384	NTC	213
54711339	NTC_FAR85384	NTC	300
54711340	NTC_FAR85384	NTC	127
54711341	NTC_FAR85384	NTC	131
54711342	NTC_FAR85384	NTC	90
54711343	NTC_FAR85384	NTC	164
54711344	NTC_FAR85384	NTC	72
54711345	NTC_FAR85384	NTC	193
54711346	NTC_FAR85384	NTC	52
54711347	NTC_FAR85384	NTC	229
54711348	NTC_FAR85384	NTC	72
54711349	NTC_FAR85384	NTC	193
54711350	NTC_FAR85384	NTC	52
54711351	NTC_FAR85384	NTC	229
54711352	NTC_FAR85384	NTC	72
54711353	NTC_FAR85384	NTC	193
54711354	NTC_FAR85384	NTC	52
54711355	NTC_FAR85384	NTC	229
54711356	NTC_FAR85384	NTC	72
54711357	NTC_FAR85384	NTC	193
54711358	NTC_FAR85384	NTC	52
54711359	NTC_FAR85384	NTC	229
54711360	NTC_FAR85384	NTC	52
54711361	NTC_FAR85384	NTC	115
54711362	NTC_FAR85384	NTC	88
54711363	NTC_FAR85384	NTC	107
54711364	NTC_FAR85384	NTC	88
54711365	NTC_FAR85384	NTC	48
54711366	NTC_FAR85384	NTC	155
54711367	NTC_FAR85384	NTC	137
54711368	NTC_FAR85384	NTC	54
54711369	NTC_FAR85384	NTC	138
54711370	NTC_FAR85384	NTC	70
54711371	NTC_FAR85384	NTC	149
54711372	NTC_FAR85384	NTC	33
54711373	NTC_FAR85384	NTC	88
54711374	NTC_FAR85384	NTC	154
54711375	NTC_FAR85384	NTC	215
54711376	NTC_FAR85384	NTC	102
54711377	NTC_FAR85384	NTC	88
54711378	NTC_FAR85384	NTC	60
54711379	NTC_FAR85384	NTC	108
54711380	NTC_FAR85384	NTC	86
54711381	NTC_FAR85384	NTC	122
54711382	NTC_FAR85384	NTC	23
54711383	NTC_FAR85384	NTC	154
54711384	NTC_FAR85384	NTC	200
54711385	NTC_FAR85384	NTC	215
54711386	NTC_FAR85384	NTC	59
54711387	NTC_FAR85384	NTC	23
54711388	NTC_FAR85384	NTC	115
54711389	NTC_FAR85384	NTC	88
54711390	NTC_FAR85384	NTC	107
54711391	NTC_FAR85384	NTC	88
54711392	NTC_FAR85384	NTC	48
54711393	NTC_FAR85384	NTC	155
54711394	NTC_FAR85384	NTC	137
54711395	NTC_FAR85384	NTC	54
54711396	NTC_FAR85384	NTC	73
54711397	NTC_FAR85384	NTC	150
54711398	NTC_FAR85384	NTC	138
54711399	NTC_FAR85384	NTC	70
54711400	NTC_FAR85384	NTC	149
54711401	NTC_FAR85384	NTC	51
54711402	NTC_FAR85384	NTC	33
54711403	NTC_FAR85384	NTC	51
54711404	NTC_FAR85384	NTC	117
54711405	NTC_FAR85384	NTC	65
54711406	NTC_FAR85384	NTC	81
54711407	NTC_FAR85384	NTC	226
54711408	NTC_FAR85384	NTC	79
54711409	NTC_FAR85384	NTC	101
54711410	NTC_FAR85384	NTC	40
54711411	NTC_FAR85384	NTC	22
54711412	NTC_FAR85384	NTC	55
54711413	NTC_FAR85384	NTC	66
54711414	NTC_FAR85384	NTC	94
54711415	NTC_FAR85384	NTC	70
54711416	NTC_FAR85384	NTC	75
54711417	NTC_FAR85384	NTC	48
54711418	NTC_FAR85384	NTC	101
54711419	NTC_FAR85384	NTC	70
54711420	NTC_FAR85384	NTC	66
54711421	NTC_FAR85384	NTC	94
54711422	NTC_FAR85384	NTC	75
54711423	NTC_FAR85384	NTC	48
54711424	NTC_FAR85384	NTC	66
54711425	NTC_FAR85384	NTC	70
54711426	NTC_FAR85384	NTC	94
54711427	NTC_FAR85384	NTC	75
54711428	NTC_FAR85384	NTC	48
54711429	NTC_FAR85384	NTC	33
54711430	NTC_FAR85384	NTC	149
54711431	NTC_FAR85384	NTC	65
54711432	NTC_FAR85384	NTC	51
54711433	NTC_FAR85384	NTC	226
54711434	NTC_FAR85384	NTC	79
54711435	NTC_FAR85384	NTC	66
54711436	NTC_FAR85384	NTC	70
54711437	NTC_FAR85384	NTC	40
54711438	NTC_FAR85384	NTC	94
54711439	NTC_FAR85384	NTC	22
54711440	NTC_FAR85384	NTC	101
54711441	NTC_FAR85384	NTC	75
54711442	NTC_FAR85384	NTC	48
54711443	NTC_FAR85384	NTC	66
54711444	NTC_FAR85384	NTC	70
54711445	NTC_FAR85384	NTC	94
54711446	NTC_FAR85384	NTC	75
54711447	NTC_FAR85384	NTC	48
54711448	NTC_FAR85384	NTC	116
54711449	NTC_FAR85384	NTC	201
54711450	NTC_FAR85384	NTC	115
54711451	NTC_FAR85384	NTC	129
54711452	NTC_FAR85384	NTC	238
54711453	NTC_FAR85384	NTC	89
54711454	NTC_FAR85384	NTC	129
54711455	NTC_FAR85384	NTC	79
54711456	NTC_FAR85384	NTC	49
54711457	NTC_FAR85384	NTC	31
54711458	NTC_FAR85384	NTC	233
54711459	NTC_FAR85384	NTC	35
54711460	NTC_FAR85384	NTC	42
54711461	NTC_FAR85384	NTC	213
54711462	NTC_FAR85384	NTC	31
54711463	NTC_FAR85384	NTC	31
54711464	NTC_FAR85384	NTC	233
54711465	NTC_FAR85384	NTC	35
54711466	NTC_FAR85384	NTC	42
54711467	NTC_FAR85384	NTC	213
54711468	NTC_FAR85384	NTC	23
54711469	NTC_FAR85384	NTC	39
54711470	NTC_FAR85384	NTC	56
54711471	NTC_FAR85384	NTC	58
54711472	NTC_FAR85384	NTC	28
54711473	NTC_FAR85384	NTC	106
54711474	NTC_FAR85384	NTC	61
54711475	NTC_FAR85384	NTC	39
54711476	NTC_FAR85384	NTC	88
54711477	NTC_FAR85384	NTC	110
54711478	NTC_FAR85384	NTC	44
54711479	NTC_FAR85384	NTC	97
54711480	NTC_FAR85384	NTC	150
54711481	NTC_FAR85384	NTC	123
54711482	NTC_FAR85384	NTC	37
54711483	NTC_FAR85384	NTC	109
54711484	NTC_FAR85384	NTC	115
54711485	NTC_FAR85384	NTC	36
54711486	NTC_FAR85384	NTC	87
54711487	NTC_FAR85384	NTC	101
54711488	NTC_FAR85384	NTC	90
54711489	NTC_FAR85384	NTC	45
54711490	NTC_FAR85384	NTC	37
54711491	NTC_FAR85384	NTC	86
54711492	NTC_FAR85384	NTC	21
54711493	NTC_FAR85384	NTC	99
54711494	NTC_FAR85384	NTC	17
54711495	NTC_FAR85384	NTC	88
54711496	NTC_FAR85384	NTC	112
54711497	NTC_FAR85384	NTC	21
54711498	NTC_FAR85384	NTC	23
54711499	NTC_FAR85384	NTC	58
54711500	NTC_FAR85384	NTC	50
54711501	NTC_FAR85384	NTC	37
54711502	NTC_FAR85384	NTC	18
54711503	NTC_FAR85384	NTC	17
54711504	NTC_FAR85384	NTC	80
54711505	NTC_FAR85384	NTC	61
54711506	NTC_FAR85384	NTC	78
54711507	NTC_FAR85384	NTC	60
54711508	NTC_FAR85384	NTC	19
54711509	NTC_FAR85384	NTC	170
54711510	NTC_FAR85384	NTC	106
54711511	NTC_FAR85384	NTC	18
54711512	NTC_FAR85384	NTC	8
54711513	NTC_FAR85384	NTC	131
54711514	NTC_FAR85384	NTC	103
54711515	NTC_FAR85384	NTC	34
54711516	NTC_FAR85384	NTC	34
54711517	NTC_FAR85384	NTC	99
54711518	NTC_FAR85384	NTC	59
54711519	NTC_FAR85384	NTC	59
54711520	NTC_FAR85384	NTC	47
54711521	NTC_FAR85384	NTC	31
54711522	NTC_FAR85384	NTC	32
54711523	NTC_FAR85384	NTC	62
54711524	NTC_FAR85384	NTC	35
54711525	NTC_FAR85384	NTC	68
54711526	NTC_FAR85384	NTC	44
54711527	NTC_FAR85384	NTC	24
54711528	NTC_FAR85384	NTC	22
54711529	NTC_FAR85384	NTC	51
54711530	NTC_FAR85384	NTC	108
54711531	NTC_FAR85384	NTC	20
54711532	NTC_FAR85384	NTC	57
54711533	NTC_FAR85384	NTC	97
54711534	NTC_FAR85384	NTC	64
54711535	NTC_FAR85384	NTC	72
54711536	NTC_FAR85384	NTC	131
54711537	NTC_FAR85384	NTC	89
54711538	NTC_FAR85384	NTC	97
54711539	NTC_FAR85384	NTC	43
54711540	NTC_FAR85384	NTC	28
54711541	NTC_FAR85384	NTC	141
54711542	NTC_FAR85384	NTC	66
54711543	NTC_FAR85384	NTC	49
54711544	NTC_FAR85384	NTC	20
54711545	NTC_FAR85384	NTC	121
54711546	NTC_FAR85384	NTC	197
54711547	NTC_FAR85384	NTC	92
54711548	NTC_FAR85384	NTC	17
54711549	NTC_FAR85384	NTC	89
54711550	NTC_FAR85384	NTC	44
54711551	NTC_FAR85384	NTC	47
54711552	NTC_FAR85384	NTC	45
54711553	NTC_FAR85384	NTC	59
54711554	NTC_FAR85384	NTC	63
54711555	NTC_FAR85384	NTC	24
54711556	NTC_FAR85384	NTC	30
54711557	NTC_FAR85384	NTC	58
54711558	NTC_FAR85384	NTC	111
54711559	NTC_FAR85384	NTC	18
54711560	NTC_FAR85384	NTC	84
54711561	NTC_FAR85384	NTC	34
54711562	NTC_FAR85384	NTC	69
54711563	NTC_FAR85384	NTC	27
54711564	NTC_FAR85384	NTC	51
54711565	NTC_FAR85384	NTC	53
54711566	NTC_FAR85384	NTC	64
54711567	NTC_FAR85384	NTC	128
54711568	NTC_FAR85384	NTC	49
54711569	NTC_FAR85384	NTC	26
54711570	NTC_FAR85384	NTC	122
54711571	NTC_FAR85384	NTC	22
54711572	NTC_FAR85384	NTC	74
54711573	NTC_FAR85384	NTC	34
54711574	NTC_FAR85384	NTC	98
54711575	NTC_FAR85384	NTC	90
54711576	NTC_FAR85384	NTC	107
54711577	NTC_FAR85384	NTC	89
54711578	NTC_FAR85384	NTC	14
54711579	NTC_FAR85384	NTC	109
54711580	NTC_FAR85384	NTC	35
54711581	NTC_FAR85384	NTC	35
54711582	NTC_FAR85384	NTC	83
54711583	NTC_FAR85384	NTC	200
54711584	NTC_FAR85384	NTC	56
54711585	NTC_FAR85384	NTC	51
54711586	NTC_FAR85384	NTC	34
54711587	NTC_FAR85384	NTC	136
54711588	NTC_FAR85384	NTC	74
54711589	NTC_FAR85384	NTC	162
54711590	NTC_FAR85384	NTC	73
54711591	NTC_FAR85384	NTC	35
54711592	NTC_FAR85384	NTC	143
54711593	NTC_FAR85384	NTC	150
54711594	NTC_FAR85384	NTC	78
54711595	NTC_FAR85384	NTC	36
54711596	NTC_FAR85384	NTC	20
54711597	NTC_FAR85384	NTC	123
54711598	NTC_FAR85384	NTC	34
54711599	NTC_FAR85384	NTC	22
54711600	NTC_FAR85384	NTC	135
54711601	NTC_FAR85384	NTC	126
54711602	NTC_FAR85384	NTC	67
54711603	NTC_FAR85384	NTC	100
54711604	NTC_FAR85384	NTC	23
54711605	NTC_FAR85384	NTC	55
54711606	NTC_FAR85384	NTC	93
54711607	NTC_FAR85384	NTC	9
54711608	NTC_FAR85384	NTC	76
54711609	NTC_FAR85384	NTC	72
54711610	NTC_FAR85384	NTC	103
54711611	NTC_FAR85384	NTC	116
54711612	NTC_FAR85384	NTC	21
54711613	NTC_FAR85384	NTC	34
54711614	NTC_FAR85384	NTC	109
54711615	NTC_FAR85384	NTC	26
54711616	NTC_FAR85384	NTC	98
54711617	NTC_FAR85384	NTC	80
54711618	NTC_FAR85384	NTC	81
54711619	NTC_FAR85384	NTC	25
54711620	NTC_FAR85384	NTC	61
54711621	NTC_FAR85384	NTC	37
54711622	NTC_FAR85384	NTC	86
54711623	NTC_FAR85384	NTC	124
54711624	NTC_FAR85384	NTC	65
54711625	NTC_FAR85384	NTC	12
54711626	NTC_FAR85384	NTC	35
54711627	NTC_FAR85384	NTC	52
54711628	NTC_FAR85384	NTC	34
54711629	NTC_FAR85384	NTC	131
54711630	NTC_FAR85384	NTC	26
54711631	NTC_FAR85384	NTC	19
54711632	NTC_FAR85384	NTC	35
54711633	NTC_FAR85384	NTC	26
54711634	NTC_FAR85384	NTC	36
54711635	NTC_FAR85384	NTC	19
54711636	NTC_FAR85384	NTC	53
54711637	NTC_FAR85384	NTC	39
54711638	NTC_FAR85384	NTC	91
54711639	NTC_FAR85384	NTC	26
54711640	NTC_FAR85384	NTC	48
54711641	NTC_FAR85384	NTC	70
54711642	NTC_FAR85384	NTC	34
54711643	NTC_FAR85384	NTC	25
54711644	NTC_FAR85384	NTC	57
54711645	NTC_FAR85384	NTC	104
54711646	NTC_FAR85384	NTC	162
54711647	NTC_FAR85384	NTC	98
54711648	NTC_FAR85384	NTC	137
54711649	NTC_FAR85384	NTC	107
54711650	NTC_FAR85384	NTC	32
54711651	NTC_FAR85384	NTC	168
54711652	NTC_FAR85384	NTC	50
54711653	NTC_FAR85384	NTC	53
54711654	NTC_FAR85384	NTC	78
54711655	NTC_FAR85384	NTC	113
54711656	NTC_FAR85384	NTC	61
54711657	NTC_FAR85384	NTC	78
54711658	NTC_FAR85384	NTC	40
54711659	NTC_FAR85384	NTC	22
54711660	NTC_FAR85384	NTC	125
54711661	NTC_FAR85384	NTC	23
54711662	NTC_FAR85384	NTC	56
54711663	NTC_FAR85384	NTC	50
54711664	NTC_FAR85384	NTC	27
54711665	NTC_FAR85384	NTC	42
54711666	NTC_FAR85384	NTC	106
54711667	NTC_FAR85384	NTC	41
54711668	NTC_FAR85384	NTC	39
54711669	NTC_FAR85384	NTC	56
54711670	NTC_FAR85384	NTC	58
54711671	NTC_FAR85384	NTC	28
54711672	NTC_FAR85384	NTC	106
54711673	NTC_FAR85384	NTC	61
54711674	NTC_FAR85384	NTC	39
54711675	NTC_FAR85384	NTC	88
54711676	NTC_FAR85384	NTC	110
54711677	NTC_FAR85384	NTC	44
54711678	NTC_FAR85384	NTC	97
54711679	NTC_FAR85384	NTC	150
54711680	NTC_FAR85384	NTC	123
54711681	NTC_FAR85384	NTC	37
54711682	NTC_FAR85384	NTC	109
54711683	NTC_FAR85384	NTC	115
54711684	NTC_FAR85384	NTC	36
54711685	NTC_FAR85384	NTC	87
54711686	NTC_FAR85384	NTC	101
54711687	NTC_FAR85384	NTC	90
54711688	NTC_FAR85384	NTC	45
54711689	NTC_FAR85384	NTC	37
54711690	NTC_FAR85384	NTC	86
54711691	NTC_FAR85384	NTC	21
54711692	NTC_FAR85384	NTC	99
54711693	NTC_FAR85384	NTC	17
54711694	NTC_FAR85384	NTC	88
54711695	NTC_FAR85384	NTC	112
54711696	NTC_FAR85384	NTC	21
54711697	NTC_FAR85384	NTC	23
54711698	NTC_FAR85384	NTC	58
54711699	NTC_FAR85384	NTC	50
54711700	NTC_FAR85384	NTC	37
54711701	NTC_FAR85384	NTC	18
54711702	NTC_FAR85384	NTC	17
54711703	NTC_FAR85384	NTC	80
54711704	NTC_FAR85384	NTC	61
54711705	NTC_FAR85384	NTC	78
54711706	NTC_FAR85384	NTC	60
54711707	NTC_FAR85384	NTC	19
54711708	NTC_FAR85384	NTC	170
54711709	NTC_FAR85384	NTC	106
54711710	NTC_FAR85384	NTC	18
54711711	NTC_FAR85384	NTC	8
54711712	NTC_FAR85384	NTC	131
54711713	NTC_FAR85384	NTC	103
54711714	NTC_FAR85384	NTC	34
54711715	NTC_FAR85384	NTC	34
54711716	NTC_FAR85384	NTC	99
54711717	NTC_FAR85384	NTC	59
54711718	NTC_FAR85384	NTC	59
54711719	NTC_FAR85384	NTC	47
54711720	NTC_FAR85384	NTC	31
54711721	NTC_FAR85384	NTC	32
54711722	NTC_FAR85384	NTC	62
54711723	NTC_FAR85384	NTC	35
54711724	NTC_FAR85384	NTC	68
54711725	NTC_FAR85384	NTC	44
54711726	NTC_FAR85384	NTC	24
54711727	NTC_FAR85384	NTC	22
54711728	NTC_FAR85384	NTC	51
54711729	NTC_FAR85384	NTC	108
54711730	NTC_FAR85384	NTC	20
54711731	NTC_FAR85384	NTC	57
54711732	NTC_FAR85384	NTC	97
54711733	NTC_FAR85384	NTC	64
54711734	NTC_FAR85384	NTC	72
54711735	NTC_FAR85384	NTC	131
54711736	NTC_FAR85384	NTC	89
54711737	NTC_FAR85384	NTC	97
54711738	NTC_FAR85384	NTC	43
54711739	NTC_FAR85384	NTC	28
54711740	NTC_FAR85384	NTC	141
54711741	NTC_FAR85384	NTC	66
54711742	NTC_FAR85384	NTC	49
54711743	NTC_FAR85384	NTC	20
54711744	NTC_FAR85384	NTC	121
54711745	NTC_FAR85384	NTC	197
54711746	NTC_FAR85384	NTC	92
54711747	NTC_FAR85384	NTC	17
54711748	NTC_FAR85384	NTC	89
54711749	NTC_FAR85384	NTC	44
54711750	NTC_FAR85384	NTC	47
54711751	NTC_FAR85384	NTC	45
54711752	NTC_FAR85384	NTC	59
54711753	NTC_FAR85384	NTC	63
54711754	NTC_FAR85384	NTC	24
54711755	NTC_FAR85384	NTC	30
54711756	NTC_FAR85384	NTC	58
54711757	NTC_FAR85384	NTC	111
54711758	NTC_FAR85384	NTC	18
54711759	NTC_FAR85384	NTC	84
54711760	NTC_FAR85384	NTC	34
54711761	NTC_FAR85384	NTC	69
54711762	NTC_FAR85384	NTC	27
54711763	NTC_FAR85384	NTC	51
54711764	NTC_FAR85384	NTC	53
54711765	NTC_FAR85384	NTC	64
54711766	NTC_FAR85384	NTC	128
54711767	NTC_FAR85384	NTC	49
54711768	NTC_FAR85384	NTC	26
54711769	NTC_FAR85384	NTC	122
54711770	NTC_FAR85384	NTC	22
54711771	NTC_FAR85384	NTC	74
54711772	NTC_FAR85384	NTC	34
54711773	NTC_FAR85384	NTC	98
54711774	NTC_FAR85384	NTC	90
54711775	NTC_FAR85384	NTC	107
54711776	NTC_FAR85384	NTC	89
54711777	NTC_FAR85384	NTC	14
54711778	NTC_FAR85384	NTC	109
54711779	NTC_FAR85384	NTC	35
54711780	NTC_FAR85384	NTC	35
54711781	NTC_FAR85384	NTC	83
54711782	NTC_FAR85384	NTC	200
54711783	NTC_FAR85384	NTC	56
54711784	NTC_FAR85384	NTC	51
54711785	NTC_FAR85384	NTC	34
54711786	NTC_FAR85384	NTC	136
54711787	NTC_FAR85384	NTC	74
54711788	NTC_FAR85384	NTC	162
54711789	NTC_FAR85384	NTC	73
54711790	NTC_FAR85384	NTC	35
54711791	NTC_FAR85384	NTC	143
54711792	NTC_FAR85384	NTC	150
54711793	NTC_FAR85384	NTC	78
54711794	NTC_FAR85384	NTC	36
54711795	NTC_FAR85384	NTC	20
54711796	NTC_FAR85384	NTC	123
54711797	NTC_FAR85384	NTC	34
54711798	NTC_FAR85384	NTC	22
54711799	NTC_FAR85384	NTC	135
54711800	NTC_FAR85384	NTC	126
54711801	NTC_FAR85384	NTC	67
54711802	NTC_FAR85384	NTC	100
54711803	NTC_FAR85384	NTC	23
54711804	NTC_FAR85384	NTC	55
54711805	NTC_FAR85384	NTC	93
54711806	NTC_FAR85384	NTC	9
54711807	NTC_FAR85384	NTC	76
54711808	NTC_FAR85384	NTC	72
54711809	NTC_FAR85384	NTC	103
54711810	NTC_FAR85384	NTC	116
54711811	NTC_FAR85384	NTC	21
54711812	NTC_FAR85384	NTC	34
54711813	NTC_FAR85384	NTC	109
54711814	NTC_FAR85384	NTC	26
54711815	NTC_FAR85384	NTC	98
54711816	NTC_FAR85384	NTC	80
54711817	NTC_FAR85384	NTC	81
54711818	NTC_FAR85384	NTC	25
54711819	NTC_FAR85384	NTC	61
54711820	NTC_FAR85384	NTC	37
54711821	NTC_FAR85384	NTC	86
54711822	NTC_FAR85384	NTC	124
54711823	NTC_FAR85384	NTC	65
54711824	NTC_FAR85384	NTC	12
54711825	NTC_FAR85384	NTC	35
54711826	NTC_FAR85384	NTC	52
54711827	NTC_FAR85384	NTC	34
54711828	NTC_FAR85384	NTC	131
54711829	NTC_FAR85384	NTC	26
54711830	NTC_FAR85384	NTC	19
54711831	NTC_FAR85384	NTC	35
54711832	NTC_FAR85384	NTC	26
54711833	NTC_FAR85384	NTC	36
54711834	NTC_FAR85384	NTC	19
54711835	NTC_FAR85384	NTC	53
54711836	NTC_FAR85384	NTC	39
54711837	NTC_FAR85384	NTC	91
54711838	NTC_FAR85384	NTC	26
54711839	NTC_FAR85384	NTC	48
54711840	NTC_FAR85384	NTC	70
54711841	NTC_FAR85384	NTC	34
54711842	NTC_FAR85384	NTC	25
54711843	NTC_FAR85384	NTC	57
54711844	NTC_FAR85384	NTC	104
54711845	NTC_FAR85384	NTC	162
54711846	NTC_FAR85384	NTC	98
54711847	NTC_FAR85384	NTC	137
54711848	NTC_FAR85384	NTC	107
54711849	NTC_FAR85384	NTC	32
54711850	NTC_FAR85384	NTC	168
54711851	NTC_FAR85384	NTC	50
54711852	NTC_FAR85384	NTC	53
54711853	NTC_FAR85384	NTC	78
54711854	NTC_FAR85384	NTC	113
54711855	NTC_FAR85384	NTC	61
54711856	NTC_FAR85384	NTC	78
54711857	NTC_FAR85384	NTC	40
54711858	NTC_FAR85384	NTC	22
54711859	NTC_FAR85384	NTC	125
54711860	NTC_FAR85384	NTC	23
54711861	NTC_FAR85384	NTC	56
54711862	NTC_FAR85384	NTC	50
54711863	NTC_FAR85384	NTC	27
54711864	NTC_FAR85384	NTC	42
54711865	NTC_FAR85384	NTC	106
54711866	NTC_FAR85384	NTC	41
54711867	NTC_FAR85384	NTC	39
54711868	NTC_FAR85384	NTC	56
54711869	NTC_FAR85384	NTC	61
54711870	NTC_FAR85384	NTC	28
54711871	NTC_FAR85384	NTC	106
54711872	NTC_FAR85384	NTC	88
54711873	NTC_FAR85384	NTC	110
54711874	NTC_FAR85384	NTC	44
54711875	NTC_FAR85384	NTC	97
54711876	NTC_FAR85384	NTC	150
54711877	NTC_FAR85384	NTC	123
54711878	NTC_FAR85384	NTC	39
54711879	NTC_FAR85384	NTC	37
54711880	NTC_FAR85384	NTC	109
54711881	NTC_FAR85384	NTC	115
54711882	NTC_FAR85384	NTC	36
54711883	NTC_FAR85384	NTC	87
54711884	NTC_FAR85384	NTC	101
54711885	NTC_FAR85384	NTC	90
54711886	NTC_FAR85384	NTC	58
54711887	NTC_FAR85384	NTC	45
54711888	NTC_FAR85384	NTC	37
54711889	NTC_FAR85384	NTC	86
54711890	NTC_FAR85384	NTC	21
54711891	NTC_FAR85384	NTC	99
54711892	NTC_FAR85384	NTC	17
54711893	NTC_FAR85384	NTC	88
54711894	NTC_FAR85384	NTC	112
54711895	NTC_FAR85384	NTC	21
54711896	NTC_FAR85384	NTC	23
54711897	NTC_FAR85384	NTC	58
54711898	NTC_FAR85384	NTC	50
54711899	NTC_FAR85384	NTC	37
54711900	NTC_FAR85384	NTC	18
54711901	NTC_FAR85384	NTC	17
54711902	NTC_FAR85384	NTC	80
54711903	NTC_FAR85384	NTC	61
54711904	NTC_FAR85384	NTC	78
54711905	NTC_FAR85384	NTC	60
54711906	NTC_FAR85384	NTC	19
54711907	NTC_FAR85384	NTC	170
54711908	NTC_FAR85384	NTC	106
54711909	NTC_FAR85384	NTC	18
54711910	NTC_FAR85384	NTC	8
54711911	NTC_FAR85384	NTC	131
54711912	NTC_FAR85384	NTC	103
54711913	NTC_FAR85384	NTC	34
54711914	NTC_FAR85384	NTC	34
54711915	NTC_FAR85384	NTC	99
54711916	NTC_FAR85384	NTC	59
54711917	NTC_FAR85384	NTC	59
54711918	NTC_FAR85384	NTC	47
54711919	NTC_FAR85384	NTC	31
54711920	NTC_FAR85384	NTC	32
54711921	NTC_FAR85384	NTC	62
54711922	NTC_FAR85384	NTC	35
54711923	NTC_FAR85384	NTC	68
54711924	NTC_FAR85384	NTC	44
54711925	NTC_FAR85384	NTC	24
54711926	NTC_FAR85384	NTC	22
54711927	NTC_FAR85384	NTC	51
54711928	NTC_FAR85384	NTC	108
54711929	NTC_FAR85384	NTC	20
54711930	NTC_FAR85384	NTC	57
54711931	NTC_FAR85384	NTC	97
54711932	NTC_FAR85384	NTC	64
54711933	NTC_FAR85384	NTC	72
54711934	NTC_FAR85384	NTC	131
54711935	NTC_FAR85384	NTC	89
54711936	NTC_FAR85384	NTC	97
54711937	NTC_FAR85384	NTC	43
54711938	NTC_FAR85384	NTC	28
54711939	NTC_FAR85384	NTC	141
54711940	NTC_FAR85384	NTC	66
54711941	NTC_FAR85384	NTC	49
54711942	NTC_FAR85384	NTC	20
54711943	NTC_FAR85384	NTC	121
54711944	NTC_FAR85384	NTC	197
54711945	NTC_FAR85384	NTC	92
54711946	NTC_FAR85384	NTC	17
54711947	NTC_FAR85384	NTC	89
54711948	NTC_FAR85384	NTC	44
54711949	NTC_FAR85384	NTC	47
54711950	NTC_FAR85384	NTC	45
54711951	NTC_FAR85384	NTC	59
54711952	NTC_FAR85384	NTC	63
54711953	NTC_FAR85384	NTC	24
54711954	NTC_FAR85384	NTC	30
54711955	NTC_FAR85384	NTC	58
54711956	NTC_FAR85384	NTC	111
54711957	NTC_FAR85384	NTC	18
54711958	NTC_FAR85384	NTC	84
54711959	NTC_FAR85384	NTC	34
54711960	NTC_FAR85384	NTC	69
54711961	NTC_FAR85384	NTC	27
54711962	NTC_FAR85384	NTC	51
54711963	NTC_FAR85384	NTC	53
54711964	NTC_FAR85384	NTC	64
54711965	NTC_FAR85384	NTC	128
54711966	NTC_FAR85384	NTC	49
54711967	NTC_FAR85384	NTC	26
54711968	NTC_FAR85384	NTC	122
54711969	NTC_FAR85384	NTC	22
54711970	NTC_FAR85384	NTC	74
54711971	NTC_FAR85384	NTC	34
54711972	NTC_FAR85384	NTC	98
54711973	NTC_FAR85384	NTC	90
54711974	NTC_FAR85384	NTC	107
54711975	NTC_FAR85384	NTC	89
54711976	NTC_FAR85384	NTC	14
54711977	NTC_FAR85384	NTC	109
54711978	NTC_FAR85384	NTC	35
54711979	NTC_FAR85384	NTC	35
54711980	NTC_FAR85384	NTC	83
54711981	NTC_FAR85384	NTC	200
54711982	NTC_FAR85384	NTC	56
54711983	NTC_FAR85384	NTC	51
54711984	NTC_FAR85384	NTC	34
54711985	NTC_FAR85384	NTC	136
54711986	NTC_FAR85384	NTC	74
54711987	NTC_FAR85384	NTC	162
54711988	NTC_FAR85384	NTC	73
54711989	NTC_FAR85384	NTC	35
54711990	NTC_FAR85384	NTC	143
54711991	NTC_FAR85384	NTC	150
54711992	NTC_FAR85384	NTC	78
54711993	NTC_FAR85384	NTC	36
54711994	NTC_FAR85384	NTC	20
54711995	NTC_FAR85384	NTC	123
54711996	NTC_FAR85384	NTC	34
54711997	NTC_FAR85384	NTC	22
54711998	NTC_FAR85384	NTC	135
54711999	NTC_FAR85384	NTC	126
54712000	NTC_FAR85384	NTC	67
54712001	NTC_FAR85384	NTC	100
54712002	NTC_FAR85384	NTC	23
54712003	NTC_FAR85384	NTC	55
54712004	NTC_FAR85384	NTC	93
54712005	NTC_FAR85384	NTC	9
54712006	NTC_FAR85384	NTC	76
54712007	NTC_FAR85384	NTC	72
54712008	NTC_FAR85384	NTC	103
54712009	NTC_FAR85384	NTC	116
54712010	NTC_FAR85384	NTC	21
54712011	NTC_FAR85384	NTC	34
54712012	NTC_FAR85384	NTC	109
54712013	NTC_FAR85384	NTC	26
54712014	NTC_FAR85384	NTC	98
54712015	NTC_FAR85384	NTC	80
54712016	NTC_FAR85384	NTC	81
54712017	NTC_FAR85384	NTC	25
54712018	NTC_FAR85384	NTC	61
54712019	NTC_FAR85384	NTC	37
54712020	NTC_FAR85384	NTC	86
54712021	NTC_FAR85384	NTC	124
54712022	NTC_FAR85384	NTC	65
54712023	NTC_FAR85384	NTC	35
54712024	NTC_FAR85384	NTC	52
54712025	NTC_FAR85384	NTC	34
54712026	NTC_FAR85384	NTC	131
54712027	NTC_FAR85384	NTC	26
54712028	NTC_FAR85384	NTC	19
54712029	NTC_FAR85384	NTC	35
54712030	NTC_FAR85384	NTC	26
54712031	NTC_FAR85384	NTC	36
54712032	NTC_FAR85384	NTC	19
54712033	NTC_FAR85384	NTC	53
54712034	NTC_FAR85384	NTC	39
54712035	NTC_FAR85384	NTC	91
54712036	NTC_FAR85384	NTC	26
54712037	NTC_FAR85384	NTC	48
54712038	NTC_FAR85384	NTC	70
54712039	NTC_FAR85384	NTC	34
54712040	NTC_FAR85384	NTC	25
54712041	NTC_FAR85384	NTC	57
54712042	NTC_FAR85384	NTC	104
54712043	NTC_FAR85384	NTC	162
54712044	NTC_FAR85384	NTC	98
54712045	NTC_FAR85384	NTC	137
54712046	NTC_FAR85384	NTC	107
54712047	NTC_FAR85384	NTC	32
54712048	NTC_FAR85384	NTC	168
54712049	NTC_FAR85384	NTC	50
54712050	NTC_FAR85384	NTC	53
54712051	NTC_FAR85384	NTC	78
54712052	NTC_FAR85384	NTC	113
54712053	NTC_FAR85384	NTC	61
54712054	NTC_FAR85384	NTC	78
54712055	NTC_FAR85384	NTC	40
54712056	NTC_FAR85384	NTC	22
54712057	NTC_FAR85384	NTC	125
54712058	NTC_FAR85384	NTC	23
54712059	NTC_FAR85384	NTC	56
54712060	NTC_FAR85384	NTC	50
54712061	NTC_FAR85384	NTC	27
54712062	NTC_FAR85384	NTC	26
54712063	NTC_FAR85384	NTC	42
54712064	NTC_FAR85384	NTC	106
54712065	NTC_FAR85384	NTC	41
54712066	NTC_FAR85384	NTC	37
54712067	NTC_FAR85384	NTC	21
54712068	NTC_FAR85384	NTC	19
54712069	NTC_FAR85384	NTC	106
54712070	NTC_FAR85384	NTC	8
54712071	NTC_FAR85384	NTC	22
54712072	NTC_FAR85384	NTC	108
54712073	NTC_FAR85384	NTC	72
54712074	NTC_FAR85384	NTC	131
54712075	NTC_FAR85384	NTC	45
54712076	NTC_FAR85384	NTC	89
54712077	NTC_FAR85384	NTC	35
54712078	NTC_FAR85384	NTC	100
54712079	NTC_FAR85384	NTC	9
54712080	NTC_FAR85384	NTC	34
54712081	NTC_FAR85384	NTC	109
54712082	NTC_FAR85384	NTC	86
54712083	NTC_FAR85384	NTC	124
54712084	NTC_FAR85384	NTC	12
54712085	NTC_FAR85384	NTC	35
54712086	NTC_FAR85384	NTC	52
54712087	NTC_FAR85384	NTC	131
54712088	NTC_FAR85384	NTC	19
54712089	NTC_FAR85384	NTC	53
54712090	NTC_FAR85384	NTC	91
54712091	NTC_FAR85384	NTC	25
54712092	NTC_FAR85384	NTC	57
54712093	NTC_FAR85384	NTC	39
54712094	NTC_FAR85384	NTC	106
54712095	NTC_FAR85384	NTC	37
54712096	NTC_FAR85384	NTC	21
54712097	NTC_FAR85384	NTC	88
54712098	NTC_FAR85384	NTC	37
54712099	NTC_FAR85384	NTC	18
54712100	NTC_FAR85384	NTC	106
54712101	NTC_FAR85384	NTC	8
54712102	NTC_FAR85384	NTC	22
54712103	NTC_FAR85384	NTC	72
54712104	NTC_FAR85384	NTC	45
54712105	NTC_FAR85384	NTC	27
54712106	NTC_FAR85384	NTC	109
54712107	NTC_FAR85384	NTC	35
54712108	NTC_FAR85384	NTC	100
54712109	NTC_FAR85384	NTC	9
54712110	NTC_FAR85384	NTC	76
54712111	NTC_FAR85384	NTC	34
54712112	NTC_FAR85384	NTC	109
54712113	NTC_FAR85384	NTC	86
54712114	NTC_FAR85384	NTC	124
54712115	NTC_FAR85384	NTC	12
54712116	NTC_FAR85384	NTC	35
54712117	NTC_FAR85384	NTC	52
54712118	NTC_FAR85384	NTC	19
54712119	NTC_FAR85384	NTC	35
54712120	NTC_FAR85384	NTC	19
54712121	NTC_FAR85384	NTC	91
54712122	NTC_FAR85384	NTC	25
54712123	NTC_FAR85384	NTC	57
54712124	NTC_FAR85384	NTC	107
54712125	NTC_FAR85384	NTC	168
54712126	NTC_FAR85384	NTC	110
54712127	NTC_FAR85384	NTC	51
54712128	NTC_FAR85384	NTC	44
54712129	NTC_FAR85384	NTC	60
54712130	NTC_FAR85384	NTC	24
54712131	NTC_FAR85384	NTC	74
54712132	NTC_FAR85384	NTC	162
54712133	NTC_FAR85384	NTC	73
54712134	NTC_FAR85384	NTC	59
54712135	NTC_FAR85384	NTC	35
54712136	NTC_FAR85384	NTC	150
54712137	NTC_FAR85384	NTC	57
54712138	NTC_FAR85384	NTC	78
54712139	NTC_FAR85384	NTC	88
54712140	NTC_FAR85384	NTC	109
54712141	NTC_FAR85384	NTC	97
54712142	NTC_FAR85384	NTC	112
54712143	NTC_FAR85384	NTC	19
54712144	NTC_FAR85384	NTC	123
54712145	NTC_FAR85384	NTC	97
54712146	NTC_FAR85384	NTC	34
54712147	NTC_FAR85384	NTC	21
54712148	NTC_FAR85384	NTC	39
54712149	NTC_FAR85384	NTC	22
54712150	NTC_FAR85384	NTC	131
54712151	NTC_FAR85384	NTC	56
54712152	NTC_FAR85384	NTC	115
54712153	NTC_FAR85384	NTC	23
54712154	NTC_FAR85384	NTC	89
54712155	NTC_FAR85384	NTC	43
54712156	NTC_FAR85384	NTC	28
54712157	NTC_FAR85384	NTC	141
54712158	NTC_FAR85384	NTC	58
54712159	NTC_FAR85384	NTC	20
54712160	NTC_FAR85384	NTC	170
54712161	NTC_FAR85384	NTC	87
54712162	NTC_FAR85384	NTC	197
54712163	NTC_FAR85384	NTC	101
54712164	NTC_FAR85384	NTC	135
54712165	NTC_FAR85384	NTC	92
54712166	NTC_FAR85384	NTC	17
54712167	NTC_FAR85384	NTC	31
54712168	NTC_FAR85384	NTC	89
54712169	NTC_FAR85384	NTC	90
54712170	NTC_FAR85384	NTC	126
54712171	NTC_FAR85384	NTC	99
54712172	NTC_FAR85384	NTC	150
54712173	NTC_FAR85384	NTC	67
54712174	NTC_FAR85384	NTC	32
54712175	NTC_FAR85384	NTC	44
54712176	NTC_FAR85384	NTC	59
54712177	NTC_FAR85384	NTC	47
54712178	NTC_FAR85384	NTC	63
54712179	NTC_FAR85384	NTC	58
54712180	NTC_FAR85384	NTC	23
54712181	NTC_FAR85384	NTC	123
54712182	NTC_FAR85384	NTC	58
54712183	NTC_FAR85384	NTC	45
54712184	NTC_FAR85384	NTC	18
54712185	NTC_FAR85384	NTC	111
54712186	NTC_FAR85384	NTC	18
54712187	NTC_FAR85384	NTC	55
54712188	NTC_FAR85384	NTC	84
54712189	NTC_FAR85384	NTC	34
54712190	NTC_FAR85384	NTC	93
54712191	NTC_FAR85384	NTC	37
54712192	NTC_FAR85384	NTC	18
54712193	NTC_FAR85384	NTC	9
54712194	NTC_FAR85384	NTC	76
54712195	NTC_FAR85384	NTC	27
54712196	NTC_FAR85384	NTC	51
54712197	NTC_FAR85384	NTC	72
54712198	NTC_FAR85384	NTC	17
54712199	NTC_FAR85384	NTC	128
54712200	NTC_FAR85384	NTC	49
54712201	NTC_FAR85384	NTC	26
54712202	NTC_FAR85384	NTC	122
54712203	NTC_FAR85384	NTC	26
54712204	NTC_FAR85384	NTC	22
54712205	NTC_FAR85384	NTC	61
54712206	NTC_FAR85384	NTC	80
54712207	NTC_FAR85384	NTC	98
54712208	NTC_FAR85384	NTC	106
54712209	NTC_FAR85384	NTC	37
54712210	NTC_FAR85384	NTC	35
54712211	NTC_FAR85384	NTC	88
54712212	NTC_FAR85384	NTC	90
54712213	NTC_FAR85384	NTC	62
54712214	NTC_FAR85384	NTC	78
54712215	NTC_FAR85384	NTC	89
54712216	NTC_FAR85384	NTC	131
54712217	NTC_FAR85384	NTC	68
54712218	NTC_FAR85384	NTC	35
54712219	NTC_FAR85384	NTC	35
54712220	NTC_FAR85384	NTC	81
54712221	NTC_FAR85384	NTC	103
54712222	NTC_FAR85384	NTC	86
54712223	NTC_FAR85384	NTC	61
54712224	NTC_FAR85384	NTC	37
54712225	NTC_FAR85384	NTC	83
54712226	NTC_FAR85384	NTC	56
54712227	NTC_FAR85384	NTC	34
54712228	NTC_FAR85384	NTC	124
54712229	NTC_FAR85384	NTC	65
54712230	NTC_FAR85384	NTC	12
54712231	NTC_FAR85384	NTC	39
54712232	NTC_FAR85384	NTC	34
54712233	NTC_FAR85384	NTC	51
54712234	NTC_FAR85384	NTC	108
54712235	NTC_FAR85384	NTC	36
54712236	NTC_FAR85384	NTC	24
54712237	NTC_FAR85384	NTC	30
54712238	NTC_FAR85384	NTC	69
54712239	NTC_FAR85384	NTC	103
54712240	NTC_FAR85384	NTC	131
54712241	NTC_FAR85384	NTC	107
54712242	NTC_FAR85384	NTC	35
54712243	NTC_FAR85384	NTC	80
54712244	NTC_FAR85384	NTC	136
54712245	NTC_FAR85384	NTC	26
54712246	NTC_FAR85384	NTC	143
54712247	NTC_FAR85384	NTC	36
54712248	NTC_FAR85384	NTC	49
54712249	NTC_FAR85384	NTC	100
54712250	NTC_FAR85384	NTC	64
54712251	NTC_FAR85384	NTC	21
54712252	NTC_FAR85384	NTC	34
54712253	NTC_FAR85384	NTC	53
54712254	NTC_FAR85384	NTC	20
54712255	NTC_FAR85384	NTC	26
54712256	NTC_FAR85384	NTC	70
54712257	NTC_FAR85384	NTC	34
54712258	NTC_FAR85384	NTC	162
54712259	NTC_FAR85384	NTC	98
54712260	NTC_FAR85384	NTC	137
54712261	NTC_FAR85384	NTC	107
54712262	NTC_FAR85384	NTC	168
54712263	NTC_FAR85384	NTC	17
54712264	NTC_FAR85384	NTC	34
54712265	NTC_FAR85384	NTC	48
54712266	NTC_FAR85384	NTC	39
54712267	NTC_FAR85384	NTC	20
54712268	NTC_FAR85384	NTC	78
54712269	NTC_FAR85384	NTC	36
54712270	NTC_FAR85384	NTC	97
54712271	NTC_FAR85384	NTC	47
54712272	NTC_FAR85384	NTC	113
54712273	NTC_FAR85384	NTC	121
54712274	NTC_FAR85384	NTC	50
54712275	NTC_FAR85384	NTC	50
54712276	NTC_FAR85384	NTC	116
54712277	NTC_FAR85384	NTC	74
54712278	NTC_FAR85384	NTC	200
54712279	NTC_FAR85384	NTC	53
54712280	NTC_FAR85384	NTC	99
54712281	NTC_FAR85384	NTC	26
54712282	NTC_FAR85384	NTC	61
54712283	NTC_FAR85384	NTC	78
54712284	NTC_FAR85384	NTC	40
54712285	NTC_FAR85384	NTC	61
54712286	NTC_FAR85384	NTC	22
54712287	NTC_FAR85384	NTC	125
54712288	NTC_FAR85384	NTC	23
54712289	NTC_FAR85384	NTC	56
54712290	NTC_FAR85384	NTC	50
54712291	NTC_FAR85384	NTC	27
54712292	NTC_FAR85384	NTC	26
54712293	NTC_FAR85384	NTC	42
54712294	NTC_FAR85384	NTC	106
54712295	NTC_FAR85384	NTC	41
54712296	NTC_FAR85384	NTC	21
54712297	NTC_FAR85384	NTC	22
54712298	NTC_FAR85384	NTC	108
54712299	NTC_FAR85384	NTC	88
54712300	NTC_FAR85384	NTC	19
54712301	NTC_FAR85384	NTC	72
54712302	NTC_FAR85384	NTC	131
54712303	NTC_FAR85384	NTC	45
54712304	NTC_FAR85384	NTC	19
54712305	NTC_FAR85384	NTC	106
54712306	NTC_FAR85384	NTC	37
54712307	NTC_FAR85384	NTC	18
54712308	NTC_FAR85384	NTC	76
54712309	NTC_FAR85384	NTC	27
54712310	NTC_FAR85384	NTC	109
54712311	NTC_FAR85384	NTC	35
54712312	NTC_FAR85384	NTC	131
54712313	NTC_FAR85384	NTC	53
54712314	NTC_FAR85384	NTC	86
54712315	NTC_FAR85384	NTC	91
54712316	NTC_FAR85384	NTC	35
54712317	NTC_FAR85384	NTC	52
54712318	NTC_FAR85384	NTC	25
54712319	NTC_FAR85384	NTC	8
54712320	NTC_FAR85384	NTC	106
54712321	NTC_FAR85384	NTC	57
54712322	NTC_FAR85384	NTC	34
54712323	NTC_FAR85384	NTC	37
54712324	NTC_FAR85384	NTC	107
54712325	NTC_FAR85384	NTC	109
54712326	NTC_FAR85384	NTC	168
54712327	NTC_FAR85384	NTC	12
54712328	NTC_FAR85384	NTC	19
54712329	NTC_FAR85384	NTC	109
54712330	NTC_FAR85384	NTC	110
54712331	NTC_FAR85384	NTC	51
54712332	NTC_FAR85384	NTC	99
54712333	NTC_FAR85384	NTC	35
54712334	NTC_FAR85384	NTC	57
54712335	NTC_FAR85384	NTC	78
54712336	NTC_FAR85384	NTC	48
54712337	NTC_FAR85384	NTC	20
54712338	NTC_FAR85384	NTC	109
54712339	NTC_FAR85384	NTC	112
54712340	NTC_FAR85384	NTC	19
54712341	NTC_FAR85384	NTC	78
54712342	NTC_FAR85384	NTC	47
54712343	NTC_FAR85384	NTC	20
54712344	NTC_FAR85384	NTC	121
54712345	NTC_FAR85384	NTC	101
54712346	NTC_FAR85384	NTC	92
54712347	NTC_FAR85384	NTC	67
54712348	NTC_FAR85384	NTC	59
54712349	NTC_FAR85384	NTC	47
54712350	NTC_FAR85384	NTC	63
54712351	NTC_FAR85384	NTC	50
54712352	NTC_FAR85384	NTC	23
54712353	NTC_FAR85384	NTC	84
54712354	NTC_FAR85384	NTC	80
54712355	NTC_FAR85384	NTC	128
54712356	NTC_FAR85384	NTC	34
54712357	NTC_FAR85384	NTC	90
54712358	NTC_FAR85384	NTC	89
54712359	NTC_FAR85384	NTC	103
54712360	NTC_FAR85384	NTC	200
54712361	NTC_FAR85384	NTC	56
54712362	NTC_FAR85384	NTC	137
54712363	NTC_FAR85384	NTC	141
54712364	NTC_FAR85384	NTC	131
54712365	NTC_FAR85384	NTC	36
54712366	NTC_FAR85384	NTC	43
54712367	NTC_FAR85384	NTC	74
54712368	NTC_FAR85384	NTC	34
54712369	NTC_FAR85384	NTC	113
54712370	NTC_FAR85384	NTC	17
54712371	NTC_FAR85384	NTC	61
54712372	NTC_FAR85384	NTC	61
54712373	NTC_FAR85384	NTC	78
54712374	NTC_FAR85384	NTC	40
54712375	NTC_FAR85384	NTC	23
54712376	NTC_FAR85384	NTC	50
54712377	NTC_FAR85384	NTC	56
54712378	NTC_FAR85384	NTC	125
54712379	NTC_FAR85384	NTC	22
54712380	NTC_FAR85384	NTC	27
54712381	NTC_FAR85384	NTC	26
54712382	NTC_FAR85384	NTC	42
54712383	NTC_FAR85384	NTC	106
54712384	NTC_FAR85384	NTC	41
54712385	NTC_FAR85384	NTC	110
54712386	NTC_FAR85384	NTC	51
54712387	NTC_FAR85384	NTC	70
54712388	NTC_FAR85384	NTC	162
54712389	NTC_FAR85384	NTC	73
54712390	NTC_FAR85384	NTC	51
54712391	NTC_FAR85384	NTC	162
54712392	NTC_FAR85384	NTC	35
54712393	NTC_FAR85384	NTC	20
54712394	NTC_FAR85384	NTC	17
54712395	NTC_FAR85384	NTC	34
54712396	NTC_FAR85384	NTC	57
54712397	NTC_FAR85384	NTC	78
54712398	NTC_FAR85384	NTC	48
54712399	NTC_FAR85384	NTC	39
54712400	NTC_FAR85384	NTC	36
54712401	NTC_FAR85384	NTC	20
54712402	NTC_FAR85384	NTC	109
54712403	NTC_FAR85384	NTC	39
54712404	NTC_FAR85384	NTC	78
54712405	NTC_FAR85384	NTC	36
54712406	NTC_FAR85384	NTC	23
54712407	NTC_FAR85384	NTC	137
54712408	NTC_FAR85384	NTC	89
54712409	NTC_FAR85384	NTC	97
54712410	NTC_FAR85384	NTC	47
54712411	NTC_FAR85384	NTC	43
54712412	NTC_FAR85384	NTC	28
54712413	NTC_FAR85384	NTC	141
54712414	NTC_FAR85384	NTC	113
54712415	NTC_FAR85384	NTC	49
54712416	NTC_FAR85384	NTC	20
54712417	NTC_FAR85384	NTC	121
54712418	NTC_FAR85384	NTC	32
54712419	NTC_FAR85384	NTC	50
54712420	NTC_FAR85384	NTC	63
54712421	NTC_FAR85384	NTC	23
54712422	NTC_FAR85384	NTC	18
54712423	NTC_FAR85384	NTC	111
54712424	NTC_FAR85384	NTC	93
54712425	NTC_FAR85384	NTC	103
54712426	NTC_FAR85384	NTC	80
54712427	NTC_FAR85384	NTC	64
54712428	NTC_FAR85384	NTC	128
54712429	NTC_FAR85384	NTC	116
54712430	NTC_FAR85384	NTC	74
54712431	NTC_FAR85384	NTC	34
54712432	NTC_FAR85384	NTC	88
54712433	NTC_FAR85384	NTC	90
54712434	NTC_FAR85384	NTC	200
54712435	NTC_FAR85384	NTC	59
54712436	NTC_FAR85384	NTC	39
54712437	NTC_FAR85384	NTC	131
54712438	NTC_FAR85384	NTC	103
54712439	NTC_FAR85384	NTC	65
54712440	NTC_FAR85384	NTC	26
54712441	NTC_FAR85384	NTC	99
54712442	NTC_FAR85384	NTC	26
54712443	NTC_FAR85384	NTC	61
54712444	NTC_FAR85384	NTC	78
54712445	NTC_FAR85384	NTC	40
54712446	NTC_FAR85384	NTC	61
54712447	NTC_FAR85384	NTC	22
54712448	NTC_FAR85384	NTC	125
54712449	NTC_FAR85384	NTC	23
54712450	NTC_FAR85384	NTC	56
54712451	NTC_FAR85384	NTC	50
54712452	NTC_FAR85384	NTC	27
54712453	NTC_FAR85384	NTC	26
54712454	NTC_FAR85384	NTC	42
54712455	NTC_FAR85384	NTC	106
54712456	NTC_FAR85384	NTC	41
54712457	NTC_FAR85384	NTC	362
54712458	NTC_FAR85384	NTC	246
54712459	NTC_FAR85384	NTC	26
54712460	NTC_FAR85384	NTC	136
54712461	NTC_FAR85384	NTC	80
54712462	NTC_FAR85384	NTC	130
54712463	NTC_FAR85384	NTC	99
54712464	NTC_FAR85384	NTC	257
54712465	NTC_FAR85384	NTC	187
54712466	NTC_FAR85384	NTC	101
54712467	NTC_FAR85384	NTC	44
54712468	NTC_FAR85384	NTC	123
54712469	NTC_FAR85384	NTC	90
54712470	NTC_FAR85384	NTC	196
54712471	NTC_FAR85384	NTC	99
54712472	NTC_FAR85384	NTC	39
54712473	NTC_FAR85384	NTC	161
54712474	NTC_FAR85384	NTC	47
54712475	NTC_FAR85384	NTC	112
54712476	NTC_FAR85384	NTC	78
54712477	NTC_FAR85384	NTC	207
54712478	NTC_FAR85384	NTC	74
54712479	NTC_FAR85384	NTC	242
54712480	NTC_FAR85384	NTC	61
54712481	NTC_FAR85384	NTC	181
54712482	NTC_FAR85384	NTC	95
54712483	NTC_FAR85384	NTC	63
54712484	NTC_FAR85384	NTC	139
54712485	NTC_FAR85384	NTC	149
54712486	NTC_FAR85384	NTC	35
54712487	NTC_FAR85384	NTC	246
54712488	NTC_FAR85384	NTC	26
54712489	NTC_FAR85384	NTC	136
54712490	NTC_FAR85384	NTC	80
54712491	NTC_FAR85384	NTC	130
54712492	NTC_FAR85384	NTC	99
54712493	NTC_FAR85384	NTC	257
54712494	NTC_FAR85384	NTC	187
54712495	NTC_FAR85384	NTC	101
54712496	NTC_FAR85384	NTC	44
54712497	NTC_FAR85384	NTC	123
54712498	NTC_FAR85384	NTC	90
54712499	NTC_FAR85384	NTC	196
54712500	NTC_FAR85384	NTC	99
54712501	NTC_FAR85384	NTC	39
54712502	NTC_FAR85384	NTC	161
54712503	NTC_FAR85384	NTC	47
54712504	NTC_FAR85384	NTC	112
54712505	NTC_FAR85384	NTC	78
54712506	NTC_FAR85384	NTC	207
54712507	NTC_FAR85384	NTC	74
54712508	NTC_FAR85384	NTC	242
54712509	NTC_FAR85384	NTC	61
54712510	NTC_FAR85384	NTC	181
54712511	NTC_FAR85384	NTC	95
54712512	NTC_FAR85384	NTC	63
54712513	NTC_FAR85384	NTC	139
54712514	NTC_FAR85384	NTC	149
54712515	NTC_FAR85384	NTC	362
54712516	NTC_FAR85384	NTC	246
54712517	NTC_FAR85384	NTC	26
54712518	NTC_FAR85384	NTC	136
54712519	NTC_FAR85384	NTC	80
54712520	NTC_FAR85384	NTC	130
54712521	NTC_FAR85384	NTC	99
54712522	NTC_FAR85384	NTC	257
54712523	NTC_FAR85384	NTC	187
54712524	NTC_FAR85384	NTC	101
54712525	NTC_FAR85384	NTC	123
54712526	NTC_FAR85384	NTC	90
54712527	NTC_FAR85384	NTC	196
54712528	NTC_FAR85384	NTC	161
54712529	NTC_FAR85384	NTC	362
54712530	NTC_FAR85384	NTC	257
54712531	NTC_FAR85384	NTC	61
54712532	NTC_FAR85384	NTC	251
54712533	NTC_FAR85384	NTC	61
54712534	NTC_FAR85384	NTC	251
54712535	NTC_FAR85384	NTC	251
54712536	NTC_FAR85384	NTC	202
54712537	NTC_FAR85384	NTC	202
54712538	NTC_FAR85384	NTC	42
54712539	NTC_FAR85384	NTC	137
54712540	NTC_FAR85384	NTC	101
54712541	NTC_FAR85384	NTC	42
54712542	NTC_FAR85384	NTC	42
54712543	NTC_FAR85384	NTC	130
54712544	NTC_FAR85384	NTC	237
54712545	NTC_FAR85384	NTC	137
54712546	NTC_FAR85384	NTC	126
54712547	NTC_FAR85384	NTC	229
54712548	NTC_FAR85384	NTC	117
54712549	NTC_FAR85384	NTC	160
54712550	NTC_FAR85384	NTC	112
54712551	NTC_FAR85384	NTC	166
54712552	NTC_FAR85384	NTC	24
54712553	NTC_FAR85384	NTC	39
54712554	NTC_FAR85384	NTC	12
54712555	NTC_FAR85384	NTC	136
54712556	NTC_FAR85384	NTC	256
54712557	NTC_FAR85384	NTC	266
54712558	NTC_FAR85384	NTC	77
54712559	NTC_FAR85384	NTC	228
54712560	NTC_FAR85384	NTC	73
54712561	NTC_FAR85384	NTC	89
54712562	NTC_FAR85384	NTC	226
54712563	NTC_FAR85384	NTC	92
54712564	NTC_FAR85384	NTC	207
54712565	NTC_FAR85384	NTC	104
54712566	NTC_FAR85384	NTC	66
54712567	NTC_FAR85384	NTC	110
54712568	NTC_FAR85384	NTC	98
54712569	NTC_FAR85384	NTC	28
54712570	NTC_FAR85384	NTC	204
54712571	NTC_FAR85384	NTC	166
54712572	NTC_FAR85384	NTC	144
54712573	NTC_FAR85384	NTC	85
54712574	NTC_FAR85384	NTC	55
54712575	NTC_FAR85384	NTC	126
54712576	NTC_FAR85384	NTC	61
54712577	NTC_FAR85384	NTC	95
54712578	NTC_FAR85384	NTC	85
54712579	NTC_FAR85384	NTC	282
54712580	NTC_FAR85384	NTC	203
54712581	NTC_FAR85384	NTC	144
54712582	NTC_FAR85384	NTC	208
54712583	NTC_FAR85384	NTC	74
54712584	NTC_FAR85384	NTC	32
54712585	NTC_FAR85384	NTC	57
54712586	NTC_FAR85384	NTC	179
54712587	NTC_FAR85384	NTC	23
54712588	NTC_FAR85384	NTC	220
54712589	NTC_FAR85384	NTC	121
54712590	NTC_FAR85384	NTC	166
54712591	NTC_FAR85384	NTC	144
54712592	NTC_FAR85384	NTC	61
54712593	NTC_FAR85384	NTC	94
54712594	NTC_FAR85384	NTC	169
54712595	NTC_FAR85384	NTC	94
54712596	NTC_FAR85384	NTC	144
54712597	NTC_FAR85384	NTC	166
54712598	NTC_FAR85384	NTC	144
54712599	NTC_FAR85384	NTC	55
54712600	NTC_FAR85384	NTC	126
54712601	NTC_FAR85384	NTC	61
54712602	NTC_FAR85384	NTC	95
54712603	NTC_FAR85384	NTC	282
54712604	NTC_FAR85384	NTC	94
54712605	NTC_FAR85384	NTC	169
54712606	NTC_FAR85384	NTC	203
54712607	NTC_FAR85384	NTC	94
54712608	NTC_FAR85384	NTC	144
54712609	NTC_FAR85384	NTC	208
54712610	NTC_FAR85384	NTC	74
54712611	NTC_FAR85384	NTC	32
54712612	NTC_FAR85384	NTC	57
54712613	NTC_FAR85384	NTC	179
54712614	NTC_FAR85384	NTC	23
54712615	NTC_FAR85384	NTC	220
54712616	NTC_FAR85384	NTC	121
54712617	NTC_FAR85384	NTC	134
54712618	NTC_FAR85384	NTC	166
54712619	NTC_FAR85384	NTC	144
54712620	NTC_FAR85384	NTC	55
54712621	NTC_FAR85384	NTC	61
54712622	NTC_FAR85384	NTC	85
54712623	NTC_FAR85384	NTC	94
54712624	NTC_FAR85384	NTC	94
54712625	NTC_FAR85384	NTC	55
54712626	NTC_FAR85384	NTC	166
54712627	NTC_FAR85384	NTC	144
54712628	NTC_FAR85384	NTC	61
54712629	NTC_FAR85384	NTC	169
54712630	NTC_FAR85384	NTC	94
54712631	NTC_FAR85384	NTC	166
54712632	NTC_FAR85384	NTC	55
54712633	NTC_FAR85384	NTC	61
54712634	NTC_FAR85384	NTC	85
54712635	NTC_FAR85384	NTC	94
54712636	NTC_FAR85384	NTC	169
54712637	NTC_FAR85384	NTC	218
54712638	NTC_FAR85384	NTC	218
54712639	NTC_FAR85384	NTC	218
54712640	NTC_FAR85384	NTC	85
54712641	NTC_FAR85384	NTC	94
54712642	NTC_FAR85384	NTC	94
54712643	NTC_FAR85384	NTC	169
54712644	NTC_FAR85384	NTC	94
54712645	NTC_FAR85384	NTC	169
54712646	NTC_FAR85384	NTC	186
54712647	NTC_FAR85384	NTC	218
54712648	NTC_FAR85384	NTC	94
54712649	NTC_FAR85384	NTC	85
54712650	NTC_FAR85384	NTC	235
54712651	NTC_FAR85384	NTC	218
54712652	NTC_FAR85384	NTC	282
54712653	NTC_FAR85384	NTC	95
54712654	NTC_FAR85384	NTC	144
54712655	NTC_FAR85384	NTC	32
54712656	NTC_FAR85384	NTC	57
54712657	NTC_FAR85384	NTC	134
54712658	NTC_FAR85384	NTC	220
54712659	NTC_FAR85384	NTC	121
54712660	NTC_FAR85384	NTC	74
54712661	NTC_FAR85384	NTC	179
54712662	NTC_FAR85384	NTC	23
54712663	NTC_FAR85384	NTC	208
54712664	NTC_FAR85384	NTC	32
54712665	NTC_FAR85384	NTC	144
54712666	NTC_FAR85384	NTC	57
54712667	NTC_FAR85384	NTC	134
54712668	NTC_FAR85384	NTC	220
54712669	NTC_FAR85384	NTC	121
54712670	NTC_FAR85384	NTC	134
54712671	NTC_FAR85384	NTC	78
54712672	NTC_FAR85384	NTC	47
54712673	NTC_FAR85384	NTC	81
54712674	NTC_FAR85384	NTC	154
54712675	NTC_FAR85384	NTC	278
54712676	NTC_FAR85384	NTC	255
54712677	NTC_FAR85384	NTC	99
54712678	NTC_FAR85384	NTC	70
54712679	NTC_FAR85384	NTC	177
54712680	NTC_FAR85384	NTC	255
54712681	NTC_FAR85384	NTC	78
54712682	NTC_FAR85384	NTC	47
54712683	NTC_FAR85384	NTC	81
54712684	NTC_FAR85384	NTC	154
54712685	NTC_FAR85384	NTC	278
54712686	NTC_FAR85384	NTC	255
54712687	NTC_FAR85384	NTC	99
54712688	NTC_FAR85384	NTC	70
54712689	NTC_FAR85384	NTC	177
54712690	NTC_FAR85384	NTC	78
54712691	NTC_FAR85384	NTC	47
54712692	NTC_FAR85384	NTC	81
54712693	NTC_FAR85384	NTC	154
54712694	NTC_FAR85384	NTC	278
54712695	NTC_FAR85384	NTC	255
54712696	NTC_FAR85384	NTC	99
54712697	NTC_FAR85384	NTC	70
54712698	NTC_FAR85384	NTC	177
54712699	NTC_FAR85384	NTC	78
54712700	NTC_FAR85384	NTC	47
54712701	NTC_FAR85384	NTC	81
54712702	NTC_FAR85384	NTC	154
54712703	NTC_FAR85384	NTC	278
54712704	NTC_FAR85384	NTC	255
54712705	NTC_FAR85384	NTC	99
54712706	NTC_FAR85384	NTC	70
54712707	NTC_FAR85384	NTC	177
54712708	NTC_FAR85384	NTC	99
54712709	NTC_FAR85384	NTC	70
54712710	NTC_FAR85384	NTC	177
54712711	NTC_FAR85384	NTC	47
54712712	NTC_FAR85384	NTC	78
54712713	NTC_FAR85384	NTC	81
54712714	NTC_FAR85384	NTC	154
54712715	NTC_FAR85384	NTC	278
54712716	NTC_FAR85384	NTC	255
54712717	NTC_FAR85384	NTC	99
54712718	NTC_FAR85384	NTC	70
54712719	NTC_FAR85384	NTC	177
54712720	NTC_FAR85384	NTC	47
54712721	NTC_FAR85384	NTC	78
54712722	NTC_FAR85384	NTC	81
54712723	NTC_FAR85384	NTC	154
54712724	NTC_FAR85384	NTC	278
54712725	NTC_FAR85384	NTC	255
54712726	NTC_FAR85384	NTC	136
54712727	NTC_FAR85384	NTC	153
54712728	NTC_FAR85384	NTC	80
54712729	NTC_FAR85384	NTC	99
54712730	NTC_FAR85384	NTC	136
54712731	NTC_FAR85384	NTC	153
54712732	NTC_FAR85384	NTC	80
54712733	NTC_FAR85384	NTC	39
54712734	NTC_FAR85384	NTC	29
54712735	NTC_FAR85384	NTC	32
54712736	NTC_FAR85384	NTC	51
54712737	NTC_FAR85384	NTC	76
54712738	NTC_FAR85384	NTC	112
54712739	NTC_FAR85384	NTC	99
54712740	NTC_FAR85384	NTC	15
54712741	NTC_FAR85384	NTC	88
54712742	NTC_FAR85384	NTC	51
54712743	NTC_FAR85384	NTC	51
54712744	NTC_FAR85384	NTC	76
54712745	NTC_FAR85384	NTC	112
54712746	NTC_FAR85384	NTC	99
54712747	NTC_FAR85384	NTC	15
54712748	NTC_FAR85384	NTC	51
54712749	NTC_FAR85384	NTC	76
54712750	NTC_FAR85384	NTC	15
54712751	NTC_FAR85384	NTC	51
54712752	NTC_FAR85384	NTC	76
54712753	NTC_FAR85384	NTC	112
54712754	NTC_FAR85384	NTC	99
54712755	NTC_FAR85384	NTC	51
54712756	NTC_FAR85384	NTC	76
54712757	NTC_FAR85384	NTC	112
54712758	NTC_FAR85384	NTC	99
54712759	NTC_FAR85384	NTC	112
54712760	NTC_FAR85384	NTC	35
54712761	NTC_FAR85384	NTC	157
54712762	NTC_FAR85384	NTC	40
54712763	NTC_FAR85384	NTC	112
54712764	NTC_FAR85384	NTC	35
54712765	NTC_FAR85384	NTC	157
54712766	NTC_FAR85384	NTC	40
54712767	NTC_FAR85384	NTC	112
54712768	NTC_FAR85384	NTC	35
54712769	NTC_FAR85384	NTC	157
54712770	NTC_FAR85384	NTC	50
54712771	NTC_FAR85384	NTC	40
54712772	NTC_FAR85384	NTC	209
54712773	NTC_FAR85384	NTC	114
54712774	NTC_FAR85384	NTC	108
54712775	NTC_FAR85384	NTC	112
54712776	NTC_FAR85384	NTC	35
54712777	NTC_FAR85384	NTC	157
54712778	NTC_FAR85384	NTC	40
54712779	NTC_FAR85384	NTC	112
54712780	NTC_FAR85384	NTC	35
54712781	NTC_FAR85384	NTC	157
54712782	NTC_FAR85384	NTC	40
54712783	NTC_FAR85384	NTC	112
54712784	NTC_FAR85384	NTC	35
54712785	NTC_FAR85384	NTC	157
54712786	NTC_FAR85384	NTC	40
54712787	NTC_FAR85384	NTC	105
54712788	NTC_FAR85384	NTC	78
54712789	NTC_FAR85384	NTC	103
54712790	NTC_FAR85384	NTC	63
54712791	NTC_FAR85384	NTC	35
54712792	NTC_FAR85384	NTC	59
54712793	NTC_FAR85384	NTC	111
54712794	NTC_FAR85384	NTC	73
54712795	NTC_FAR85384	NTC	54
54712796	NTC_FAR85384	NTC	165
54712797	NTC_FAR85384	NTC	88
54712798	NTC_FAR85384	NTC	42
54712799	NTC_FAR85384	NTC	79
54712800	NTC_FAR85384	NTC	97
54712801	NTC_FAR85384	NTC	104
54712802	NTC_FAR85384	NTC	38
54712803	NTC_FAR85384	NTC	191
54712804	NTC_FAR85384	NTC	158
54712805	NTC_FAR85384	NTC	112
54712806	NTC_FAR85384	NTC	128
54712807	NTC_FAR85384	NTC	65
54712808	NTC_FAR85384	NTC	113
54712809	NTC_FAR85384	NTC	119
54712810	NTC_FAR85384	NTC	45
54712811	NTC_FAR85384	NTC	60
54712812	NTC_FAR85384	NTC	148
54712813	NTC_FAR85384	NTC	158
54712814	NTC_FAR85384	NTC	209
54712815	NTC_FAR85384	NTC	24
54712816	NTC_FAR85384	NTC	196
54712817	NTC_FAR85384	NTC	169
54712818	NTC_FAR85384	NTC	67
54712819	NTC_FAR85384	NTC	90
54712820	NTC_FAR85384	NTC	43
54712821	NTC_FAR85384	NTC	121
54712822	NTC_FAR85384	NTC	71
54712823	NTC_FAR85384	NTC	40
54712824	NTC_FAR85384	NTC	101
54712825	NTC_FAR85384	NTC	187
54712826	NTC_FAR85384	NTC	123
54712827	NTC_FAR85384	NTC	43
54712828	NTC_FAR85384	NTC	67
54712829	NTC_FAR85384	NTC	71
54712830	NTC_FAR85384	NTC	68
54712831	NTC_FAR85384	NTC	94
54712832	NTC_FAR85384	NTC	61
54712833	NTC_FAR85384	NTC	46
54712834	NTC_FAR85384	NTC	41
54712835	NTC_FAR85384	NTC	35
54712836	NTC_FAR85384	NTC	72
54712837	NTC_FAR85384	NTC	115
54712838	NTC_FAR85384	NTC	40
54712839	NTC_FAR85384	NTC	41
54712840	NTC_FAR85384	NTC	134
54712841	NTC_FAR85384	NTC	193
54712842	NTC_FAR85384	NTC	65
54712843	NTC_FAR85384	NTC	89
54712844	NTC_FAR85384	NTC	63
54712845	NTC_FAR85384	NTC	108
54712846	NTC_FAR85384	NTC	41
54712847	NTC_FAR85384	NTC	56
54712848	NTC_FAR85384	NTC	113
54712849	NTC_FAR85384	NTC	28
54712850	NTC_FAR85384	NTC	62
54712851	NTC_FAR85384	NTC	76
54712852	NTC_FAR85384	NTC	135
54712853	NTC_FAR85384	NTC	81
54712854	NTC_FAR85384	NTC	28
54712855	NTC_FAR85384	NTC	102
54712856	NTC_FAR85384	NTC	17
54712857	NTC_FAR85384	NTC	65
54712858	NTC_FAR85384	NTC	20
54712859	NTC_FAR85384	NTC	47
54712860	NTC_FAR85384	NTC	85
54712861	NTC_FAR85384	NTC	17
54712862	NTC_FAR85384	NTC	96
54712863	NTC_FAR85384	NTC	103
54712864	NTC_FAR85384	NTC	35
54712865	NTC_FAR85384	NTC	63
54712866	NTC_FAR85384	NTC	78
54712867	NTC_FAR85384	NTC	105
54712868	NTC_FAR85384	NTC	111
54712869	NTC_FAR85384	NTC	73
54712870	NTC_FAR85384	NTC	54
54712871	NTC_FAR85384	NTC	165
54712872	NTC_FAR85384	NTC	88
54712873	NTC_FAR85384	NTC	79
54712874	NTC_FAR85384	NTC	158
54712875	NTC_FAR85384	NTC	42
54712876	NTC_FAR85384	NTC	38
54712877	NTC_FAR85384	NTC	191
54712878	NTC_FAR85384	NTC	112
54712879	NTC_FAR85384	NTC	97
54712880	NTC_FAR85384	NTC	104
54712881	NTC_FAR85384	NTC	128
54712882	NTC_FAR85384	NTC	65
54712883	NTC_FAR85384	NTC	113
54712884	NTC_FAR85384	NTC	119
54712885	NTC_FAR85384	NTC	45
54712886	NTC_FAR85384	NTC	60
54712887	NTC_FAR85384	NTC	148
54712888	NTC_FAR85384	NTC	158
54712889	NTC_FAR85384	NTC	209
54712890	NTC_FAR85384	NTC	24
54712891	NTC_FAR85384	NTC	196
54712892	NTC_FAR85384	NTC	169
54712893	NTC_FAR85384	NTC	67
54712894	NTC_FAR85384	NTC	90
54712895	NTC_FAR85384	NTC	43
54712896	NTC_FAR85384	NTC	121
54712897	NTC_FAR85384	NTC	71
54712898	NTC_FAR85384	NTC	40
54712899	NTC_FAR85384	NTC	101
54712900	NTC_FAR85384	NTC	187
54712901	NTC_FAR85384	NTC	123
54712902	NTC_FAR85384	NTC	43
54712903	NTC_FAR85384	NTC	67
54712904	NTC_FAR85384	NTC	71
54712905	NTC_FAR85384	NTC	68
54712906	NTC_FAR85384	NTC	94
54712907	NTC_FAR85384	NTC	61
54712908	NTC_FAR85384	NTC	46
54712909	NTC_FAR85384	NTC	41
54712910	NTC_FAR85384	NTC	35
54712911	NTC_FAR85384	NTC	72
54712912	NTC_FAR85384	NTC	115
54712913	NTC_FAR85384	NTC	40
54712914	NTC_FAR85384	NTC	41
54712915	NTC_FAR85384	NTC	134
54712916	NTC_FAR85384	NTC	193
54712917	NTC_FAR85384	NTC	65
54712918	NTC_FAR85384	NTC	89
54712919	NTC_FAR85384	NTC	63
54712920	NTC_FAR85384	NTC	108
54712921	NTC_FAR85384	NTC	41
54712922	NTC_FAR85384	NTC	56
54712923	NTC_FAR85384	NTC	76
54712924	NTC_FAR85384	NTC	17
54712925	NTC_FAR85384	NTC	85
54712926	NTC_FAR85384	NTC	28
54712927	NTC_FAR85384	NTC	41
54712928	NTC_FAR85384	NTC	62
54712929	NTC_FAR85384	NTC	76
54712930	NTC_FAR85384	NTC	113
54712931	NTC_FAR85384	NTC	135
54712932	NTC_FAR85384	NTC	81
54712933	NTC_FAR85384	NTC	28
54712934	NTC_FAR85384	NTC	102
54712935	NTC_FAR85384	NTC	17
54712936	NTC_FAR85384	NTC	65
54712937	NTC_FAR85384	NTC	20
54712938	NTC_FAR85384	NTC	47
54712939	NTC_FAR85384	NTC	85
54712940	NTC_FAR85384	NTC	17
54712941	NTC_FAR85384	NTC	96
54712942	NTC_FAR85384	NTC	165
54712943	NTC_FAR85384	NTC	161
54712944	NTC_FAR85384	NTC	85
54712945	NTC_FAR85384	NTC	47
54712946	NTC_FAR85384	NTC	28
54712947	NTC_FAR85384	NTC	96
54712948	NTC_FAR85384	NTC	20
54712949	NTC_FAR85384	NTC	65
54712950	NTC_FAR85384	NTC	17
54712951	NTC_FAR85384	NTC	17
54712952	NTC_FAR85384	NTC	135
54712953	NTC_FAR85384	NTC	165
54712954	NTC_FAR85384	NTC	161
54712955	NTC_FAR85384	NTC	165
54712956	NTC_FAR85384	NTC	161
54712957	NTC_FAR85384	NTC	17
54712958	NTC_FAR85384	NTC	18
54712959	NTC_FAR85384	NTC	86
54712960	NTC_FAR85384	NTC	33
54712961	NTC_FAR85384	NTC	59
54712962	NTC_FAR85384	NTC	70
54712963	NTC_FAR85384	NTC	43
54712964	NTC_FAR85384	NTC	134
54712965	NTC_FAR85384	NTC	50
54712966	NTC_FAR85384	NTC	10
54712967	NTC_FAR85384	NTC	23
54712968	NTC_FAR85384	NTC	108
54712969	NTC_FAR85384	NTC	74
54712970	NTC_FAR85384	NTC	53
54712971	NTC_FAR85384	NTC	52
54712972	NTC_FAR85384	NTC	50
54712973	NTC_FAR85384	NTC	96
54712974	NTC_FAR85384	NTC	120
54712975	NTC_FAR85384	NTC	94
54712976	NTC_FAR85384	NTC	44
54712977	NTC_FAR85384	NTC	36
54712978	NTC_FAR85384	NTC	59
54712979	NTC_FAR85384	NTC	89
54712980	NTC_FAR85384	NTC	105
54712981	NTC_FAR85384	NTC	141
54712982	NTC_FAR85384	NTC	83
54712983	NTC_FAR85384	NTC	144
54712984	NTC_FAR85384	NTC	91
54712985	NTC_FAR85384	NTC	40
54712986	NTC_FAR85384	NTC	71
54712987	NTC_FAR85384	NTC	40
54712988	NTC_FAR85384	NTC	82
54712989	NTC_FAR85384	NTC	33
54712990	NTC_FAR85384	NTC	136
54712991	NTC_FAR85384	NTC	59
54712992	NTC_FAR85384	NTC	72
54712993	NTC_FAR85384	NTC	128
54712994	NTC_FAR85384	NTC	25
54712995	NTC_FAR85384	NTC	70
54712996	NTC_FAR85384	NTC	87
54712997	NTC_FAR85384	NTC	36
54712998	NTC_FAR85384	NTC	134
54712999	NTC_FAR85384	NTC	44
54713000	NTC_FAR85384	NTC	93
54713001	NTC_FAR85384	NTC	43
54713002	NTC_FAR85384	NTC	121
54713003	NTC_FAR85384	NTC	139
54713004	NTC_FAR85384	NTC	134
54713005	NTC_FAR85384	NTC	50
54713006	NTC_FAR85384	NTC	44
54713007	NTC_FAR85384	NTC	10
54713008	NTC_FAR85384	NTC	102
54713009	NTC_FAR85384	NTC	150
54713010	NTC_FAR85384	NTC	162
54713011	NTC_FAR85384	NTC	23
54713012	NTC_FAR85384	NTC	108
54713013	NTC_FAR85384	NTC	107
54713014	NTC_FAR85384	NTC	248
54713015	NTC_FAR85384	NTC	74
54713016	NTC_FAR85384	NTC	24
54713017	NTC_FAR85384	NTC	53
54713018	NTC_FAR85384	NTC	52
54713019	NTC_FAR85384	NTC	50
54713020	NTC_FAR85384	NTC	74
54713021	NTC_FAR85384	NTC	96
54713022	NTC_FAR85384	NTC	120
54713023	NTC_FAR85384	NTC	116
54713024	NTC_FAR85384	NTC	101
54713025	NTC_FAR85384	NTC	85
54713026	NTC_FAR85384	NTC	44
54713027	NTC_FAR85384	NTC	199
54713028	NTC_FAR85384	NTC	94
54713029	NTC_FAR85384	NTC	44
54713030	NTC_FAR85384	NTC	106
54713031	NTC_FAR85384	NTC	27
54713032	NTC_FAR85384	NTC	36
54713033	NTC_FAR85384	NTC	59
54713034	NTC_FAR85384	NTC	34
54713035	NTC_FAR85384	NTC	89
54713036	NTC_FAR85384	NTC	111
54713037	NTC_FAR85384	NTC	94
54713038	NTC_FAR85384	NTC	99
54713039	NTC_FAR85384	NTC	105
54713040	NTC_FAR85384	NTC	40
54713041	NTC_FAR85384	NTC	141
54713042	NTC_FAR85384	NTC	213
54713043	NTC_FAR85384	NTC	62
54713044	NTC_FAR85384	NTC	83
54713045	NTC_FAR85384	NTC	109
54713046	NTC_FAR85384	NTC	144
54713047	NTC_FAR85384	NTC	132
54713048	NTC_FAR85384	NTC	107
54713049	NTC_FAR85384	NTC	91
54713050	NTC_FAR85384	NTC	14
54713051	NTC_FAR85384	NTC	44
54713052	NTC_FAR85384	NTC	226
54713053	NTC_FAR85384	NTC	40
54713054	NTC_FAR85384	NTC	36
54713055	NTC_FAR85384	NTC	165
54713056	NTC_FAR85384	NTC	88
54713057	NTC_FAR85384	NTC	19
54713058	NTC_FAR85384	NTC	163
54713059	NTC_FAR85384	NTC	120
54713060	NTC_FAR85384	NTC	32
54713061	NTC_FAR85384	NTC	122
54713062	NTC_FAR85384	NTC	117
54713063	NTC_FAR85384	NTC	68
54713064	NTC_FAR85384	NTC	61
54713065	NTC_FAR85384	NTC	71
54713066	NTC_FAR85384	NTC	94
54713067	NTC_FAR85384	NTC	40
54713068	NTC_FAR85384	NTC	71
54713069	NTC_FAR85384	NTC	26
54713070	NTC_FAR85384	NTC	59
54713071	NTC_FAR85384	NTC	61
54713072	NTC_FAR85384	NTC	33
54713073	NTC_FAR85384	NTC	144
54713074	NTC_FAR85384	NTC	51
54713075	NTC_FAR85384	NTC	82
54713076	NTC_FAR85384	NTC	40
54713077	NTC_FAR85384	NTC	104
54713078	NTC_FAR85384	NTC	105
54713079	NTC_FAR85384	NTC	21
54713080	NTC_FAR85384	NTC	29
54713081	NTC_FAR85384	NTC	44
54713082	NTC_FAR85384	NTC	140
54713083	NTC_FAR85384	NTC	81
54713084	NTC_FAR85384	NTC	36
54713085	NTC_FAR85384	NTC	122
54713086	NTC_FAR85384	NTC	70
54713087	NTC_FAR85384	NTC	124
54713088	NTC_FAR85384	NTC	43
54713089	NTC_FAR85384	NTC	158
54713090	NTC_FAR85384	NTC	123
54713091	NTC_FAR85384	NTC	113
54713092	NTC_FAR85384	NTC	48
54713093	NTC_FAR85384	NTC	120
54713094	NTC_FAR85384	NTC	125
54713095	NTC_FAR85384	NTC	132
54713096	NTC_FAR85384	NTC	59
54713097	NTC_FAR85384	NTC	20
54713098	NTC_FAR85384	NTC	101
54713099	NTC_FAR85384	NTC	47
54713100	NTC_FAR85384	NTC	102
54713101	NTC_FAR85384	NTC	124
54713102	NTC_FAR85384	NTC	28
54713103	NTC_FAR85384	NTC	43
54713104	NTC_FAR85384	NTC	31
54713105	NTC_FAR85384	NTC	123
54713106	NTC_FAR85384	NTC	57
54713107	NTC_FAR85384	NTC	74
54713108	NTC_FAR85384	NTC	50
54713109	NTC_FAR85384	NTC	153
54713110	NTC_FAR85384	NTC	138
54713111	NTC_FAR85384	NTC	74
54713112	NTC_FAR85384	NTC	8
54713113	NTC_FAR85384	NTC	38
54713114	NTC_FAR85384	NTC	89
54713115	NTC_FAR85384	NTC	72
54713116	NTC_FAR85384	NTC	94
54713117	NTC_FAR85384	NTC	114
54713118	NTC_FAR85384	NTC	291
54713119	NTC_FAR85384	NTC	36
54713120	NTC_FAR85384	NTC	46
54713121	NTC_FAR85384	NTC	23
54713122	NTC_FAR85384	NTC	201
54713123	NTC_FAR85384	NTC	140
54713124	NTC_FAR85384	NTC	113
54713125	NTC_FAR85384	NTC	152
54713126	NTC_FAR85384	NTC	60
54713127	NTC_FAR85384	NTC	169
54713128	NTC_FAR85384	NTC	55
54713129	NTC_FAR85384	NTC	64
54713130	NTC_FAR85384	NTC	217
54713131	NTC_FAR85384	NTC	170
54713132	NTC_FAR85384	NTC	113
54713133	NTC_FAR85384	NTC	139
54713134	NTC_FAR85384	NTC	150
54713135	NTC_FAR85384	NTC	248
54713136	NTC_FAR85384	NTC	44
54713137	NTC_FAR85384	NTC	106
54713138	NTC_FAR85384	NTC	163
54713139	NTC_FAR85384	NTC	19
54713140	NTC_FAR85384	NTC	120
54713141	NTC_FAR85384	NTC	36
54713142	NTC_FAR85384	NTC	32
54713143	NTC_FAR85384	NTC	88
54713144	NTC_FAR85384	NTC	165
54713145	NTC_FAR85384	NTC	122
54713146	NTC_FAR85384	NTC	117
54713147	NTC_FAR85384	NTC	68
54713148	NTC_FAR85384	NTC	61
54713149	NTC_FAR85384	NTC	71
54713150	NTC_FAR85384	NTC	94
54713151	NTC_FAR85384	NTC	40
54713152	NTC_FAR85384	NTC	71
54713153	NTC_FAR85384	NTC	26
54713154	NTC_FAR85384	NTC	59
54713155	NTC_FAR85384	NTC	61
54713156	NTC_FAR85384	NTC	33
54713157	NTC_FAR85384	NTC	144
54713158	NTC_FAR85384	NTC	51
54713159	NTC_FAR85384	NTC	82
54713160	NTC_FAR85384	NTC	40
54713161	NTC_FAR85384	NTC	104
54713162	NTC_FAR85384	NTC	105
54713163	NTC_FAR85384	NTC	21
54713164	NTC_FAR85384	NTC	29
54713165	NTC_FAR85384	NTC	44
54713166	NTC_FAR85384	NTC	140
54713167	NTC_FAR85384	NTC	81
54713168	NTC_FAR85384	NTC	36
54713169	NTC_FAR85384	NTC	122
54713170	NTC_FAR85384	NTC	70
54713171	NTC_FAR85384	NTC	124
54713172	NTC_FAR85384	NTC	43
54713173	NTC_FAR85384	NTC	158
54713174	NTC_FAR85384	NTC	123
54713175	NTC_FAR85384	NTC	113
54713176	NTC_FAR85384	NTC	48
54713177	NTC_FAR85384	NTC	125
54713178	NTC_FAR85384	NTC	132
54713179	NTC_FAR85384	NTC	59
54713180	NTC_FAR85384	NTC	20
54713181	NTC_FAR85384	NTC	101
54713182	NTC_FAR85384	NTC	47
54713183	NTC_FAR85384	NTC	102
54713184	NTC_FAR85384	NTC	124
54713185	NTC_FAR85384	NTC	28
54713186	NTC_FAR85384	NTC	43
54713187	NTC_FAR85384	NTC	31
54713188	NTC_FAR85384	NTC	123
54713189	NTC_FAR85384	NTC	57
54713190	NTC_FAR85384	NTC	74
54713191	NTC_FAR85384	NTC	50
54713192	NTC_FAR85384	NTC	153
54713193	NTC_FAR85384	NTC	138
54713194	NTC_FAR85384	NTC	74
54713195	NTC_FAR85384	NTC	8
54713196	NTC_FAR85384	NTC	38
54713197	NTC_FAR85384	NTC	89
54713198	NTC_FAR85384	NTC	72
54713199	NTC_FAR85384	NTC	94
54713200	NTC_FAR85384	NTC	114
54713201	NTC_FAR85384	NTC	36
54713202	NTC_FAR85384	NTC	46
54713203	NTC_FAR85384	NTC	44
54713204	NTC_FAR85384	NTC	136
54713205	NTC_FAR85384	NTC	59
54713206	NTC_FAR85384	NTC	93
54713207	NTC_FAR85384	NTC	121
54713208	NTC_FAR85384	NTC	139
54713209	NTC_FAR85384	NTC	72
54713210	NTC_FAR85384	NTC	128
54713211	NTC_FAR85384	NTC	44
54713212	NTC_FAR85384	NTC	10
54713213	NTC_FAR85384	NTC	102
54713214	NTC_FAR85384	NTC	150
54713215	NTC_FAR85384	NTC	25
54713216	NTC_FAR85384	NTC	162
54713217	NTC_FAR85384	NTC	23
54713218	NTC_FAR85384	NTC	70
54713219	NTC_FAR85384	NTC	87
54713220	NTC_FAR85384	NTC	108
54713221	NTC_FAR85384	NTC	107
54713222	NTC_FAR85384	NTC	36
54713223	NTC_FAR85384	NTC	248
54713224	NTC_FAR85384	NTC	74
54713225	NTC_FAR85384	NTC	24
54713226	NTC_FAR85384	NTC	134
54713227	NTC_FAR85384	NTC	53
54713228	NTC_FAR85384	NTC	74
54713229	NTC_FAR85384	NTC	96
54713230	NTC_FAR85384	NTC	116
54713231	NTC_FAR85384	NTC	101
54713232	NTC_FAR85384	NTC	85
54713233	NTC_FAR85384	NTC	44
54713234	NTC_FAR85384	NTC	199
54713235	NTC_FAR85384	NTC	106
54713236	NTC_FAR85384	NTC	27
54713237	NTC_FAR85384	NTC	34
54713238	NTC_FAR85384	NTC	89
54713239	NTC_FAR85384	NTC	111
54713240	NTC_FAR85384	NTC	94
54713241	NTC_FAR85384	NTC	99
54713242	NTC_FAR85384	NTC	105
54713243	NTC_FAR85384	NTC	40
54713244	NTC_FAR85384	NTC	141
54713245	NTC_FAR85384	NTC	62
54713246	NTC_FAR85384	NTC	83
54713247	NTC_FAR85384	NTC	109
54713248	NTC_FAR85384	NTC	132
54713249	NTC_FAR85384	NTC	107
54713250	NTC_FAR85384	NTC	226
54713251	NTC_FAR85384	NTC	14
54713252	NTC_FAR85384	NTC	44
54713253	NTC_FAR85384	NTC	36
54713254	NTC_FAR85384	NTC	40
54713255	NTC_FAR85384	NTC	165
54713256	NTC_FAR85384	NTC	88
54713257	NTC_FAR85384	NTC	19
54713258	NTC_FAR85384	NTC	163
54713259	NTC_FAR85384	NTC	120
54713260	NTC_FAR85384	NTC	32
54713261	NTC_FAR85384	NTC	122
54713262	NTC_FAR85384	NTC	117
54713263	NTC_FAR85384	NTC	68
54713264	NTC_FAR85384	NTC	61
54713265	NTC_FAR85384	NTC	71
54713266	NTC_FAR85384	NTC	94
54713267	NTC_FAR85384	NTC	40
54713268	NTC_FAR85384	NTC	71
54713269	NTC_FAR85384	NTC	26
54713270	NTC_FAR85384	NTC	59
54713271	NTC_FAR85384	NTC	61
54713272	NTC_FAR85384	NTC	33
54713273	NTC_FAR85384	NTC	144
54713274	NTC_FAR85384	NTC	51
54713275	NTC_FAR85384	NTC	82
54713276	NTC_FAR85384	NTC	40
54713277	NTC_FAR85384	NTC	104
54713278	NTC_FAR85384	NTC	105
54713279	NTC_FAR85384	NTC	21
54713280	NTC_FAR85384	NTC	29
54713281	NTC_FAR85384	NTC	44
54713282	NTC_FAR85384	NTC	140
54713283	NTC_FAR85384	NTC	81
54713284	NTC_FAR85384	NTC	36
54713285	NTC_FAR85384	NTC	122
54713286	NTC_FAR85384	NTC	70
54713287	NTC_FAR85384	NTC	124
54713288	NTC_FAR85384	NTC	43
54713289	NTC_FAR85384	NTC	158
54713290	NTC_FAR85384	NTC	123
54713291	NTC_FAR85384	NTC	113
54713292	NTC_FAR85384	NTC	48
54713293	NTC_FAR85384	NTC	125
54713294	NTC_FAR85384	NTC	132
54713295	NTC_FAR85384	NTC	59
54713296	NTC_FAR85384	NTC	20
54713297	NTC_FAR85384	NTC	101
54713298	NTC_FAR85384	NTC	47
54713299	NTC_FAR85384	NTC	102
54713300	NTC_FAR85384	NTC	124
54713301	NTC_FAR85384	NTC	28
54713302	NTC_FAR85384	NTC	43
54713303	NTC_FAR85384	NTC	31
54713304	NTC_FAR85384	NTC	123
54713305	NTC_FAR85384	NTC	57
54713306	NTC_FAR85384	NTC	74
54713307	NTC_FAR85384	NTC	50
54713308	NTC_FAR85384	NTC	153
54713309	NTC_FAR85384	NTC	138
54713310	NTC_FAR85384	NTC	74
54713311	NTC_FAR85384	NTC	8
54713312	NTC_FAR85384	NTC	38
54713313	NTC_FAR85384	NTC	89
54713314	NTC_FAR85384	NTC	72
54713315	NTC_FAR85384	NTC	94
54713316	NTC_FAR85384	NTC	114
54713317	NTC_FAR85384	NTC	36
54713318	NTC_FAR85384	NTC	46
54713319	NTC_FAR85384	NTC	59
54713320	NTC_FAR85384	NTC	43
54713321	NTC_FAR85384	NTC	52
54713322	NTC_FAR85384	NTC	50
54713323	NTC_FAR85384	NTC	134
54713324	NTC_FAR85384	NTC	94
54713325	NTC_FAR85384	NTC	44
54713326	NTC_FAR85384	NTC	50
54713327	NTC_FAR85384	NTC	89
54713328	NTC_FAR85384	NTC	105
54713329	NTC_FAR85384	NTC	120
54713330	NTC_FAR85384	NTC	23
54713331	NTC_FAR85384	NTC	70
54713332	NTC_FAR85384	NTC	108
54713333	NTC_FAR85384	NTC	59
54713334	NTC_FAR85384	NTC	74
54713335	NTC_FAR85384	NTC	36
54713336	NTC_FAR85384	NTC	141
54713337	NTC_FAR85384	NTC	83
54713338	NTC_FAR85384	NTC	144
54713339	NTC_FAR85384	NTC	91
54713340	NTC_FAR85384	NTC	40
54713341	NTC_FAR85384	NTC	71
54713342	NTC_FAR85384	NTC	44
54713343	NTC_FAR85384	NTC	134
54713344	NTC_FAR85384	NTC	94
54713345	NTC_FAR85384	NTC	44
54713346	NTC_FAR85384	NTC	91
54713347	NTC_FAR85384	NTC	59
54713348	NTC_FAR85384	NTC	50
54713349	NTC_FAR85384	NTC	134
54713350	NTC_FAR85384	NTC	94
54713351	NTC_FAR85384	NTC	89
54713352	NTC_FAR85384	NTC	36
54713353	NTC_FAR85384	NTC	10
54713354	NTC_FAR85384	NTC	96
54713355	NTC_FAR85384	NTC	105
54713356	NTC_FAR85384	NTC	70
54713357	NTC_FAR85384	NTC	83
54713358	NTC_FAR85384	NTC	74
54713359	NTC_FAR85384	NTC	53
54713360	NTC_FAR85384	NTC	144
54713361	NTC_FAR85384	NTC	91
54713362	NTC_FAR85384	NTC	40
54713363	NTC_FAR85384	NTC	71
54713364	NTC_FAR85384	NTC	40
54713365	NTC_FAR85384	NTC	82
54713366	NTC_FAR85384	NTC	134
54713367	NTC_FAR85384	NTC	94
54713368	NTC_FAR85384	NTC	36
54713369	NTC_FAR85384	NTC	44
54713370	NTC_FAR85384	NTC	144
54713371	NTC_FAR85384	NTC	91
54713372	NTC_FAR85384	NTC	87
54713373	NTC_FAR85384	NTC	55
54713374	NTC_FAR85384	NTC	74
54713375	NTC_FAR85384	NTC	97
54713376	NTC_FAR85384	NTC	55
54713377	NTC_FAR85384	NTC	70
54713378	NTC_FAR85384	NTC	133
54713379	NTC_FAR85384	NTC	73
54713380	NTC_FAR85384	NTC	87
54713381	NTC_FAR85384	NTC	55
54713382	NTC_FAR85384	NTC	74
54713383	NTC_FAR85384	NTC	97
54713384	NTC_FAR85384	NTC	55
54713385	NTC_FAR85384	NTC	70
54713386	NTC_FAR85384	NTC	133
54713387	NTC_FAR85384	NTC	73
54713388	NTC_FAR85384	NTC	55
54713389	NTC_FAR85384	NTC	74
54713390	NTC_FAR85384	NTC	97
54713391	NTC_FAR85384	NTC	55
54713392	NTC_FAR85384	NTC	70
54713393	NTC_FAR85384	NTC	133
54713394	NTC_FAR85384	NTC	55
54713395	NTC_FAR85384	NTC	74
54713396	NTC_FAR85384	NTC	97
54713397	NTC_FAR85384	NTC	55
54713398	NTC_FAR85384	NTC	70
54713399	NTC_FAR85384	NTC	133
54713400	NTC_FAR85384	NTC	39
54713401	NTC_FAR85384	NTC	66
54713402	NTC_FAR85384	NTC	53
54713403	NTC_FAR85384	NTC	58
54713404	NTC_FAR85384	NTC	101
54713405	NTC_FAR85384	NTC	81
54713406	NTC_FAR85384	NTC	43
54713407	NTC_FAR85384	NTC	359
54713408	NTC_FAR85384	NTC	325
54713409	NTC_FAR85384	NTC	101
54713410	NTC_FAR85384	NTC	115
54713411	NTC_FAR85384	NTC	359
54713412	NTC_FAR85384	NTC	359
54713413	NTC_FAR85384	NTC	359
54713414	NTC_FAR85384	NTC	359
54713415	NTC_FAR85384	NTC	73
54713416	NTC_FAR85384	NTC	42
54713417	NTC_FAR85384	NTC	100
54713418	NTC_FAR85384	NTC	149
54713419	NTC_FAR85384	NTC	116
54713420	NTC_FAR85384	NTC	69
54713421	NTC_FAR85384	NTC	73
54713422	NTC_FAR85384	NTC	240
54713423	NTC_FAR85384	NTC	82
54713424	NTC_FAR85384	NTC	100
54713425	NTC_FAR85384	NTC	67
54713426	NTC_FAR85384	NTC	42
54713427	NTC_FAR85384	NTC	79
54713428	NTC_FAR85384	NTC	171
54713429	NTC_FAR85384	NTC	116
54713430	NTC_FAR85384	NTC	75
54713431	NTC_FAR85384	NTC	42
54713432	NTC_FAR85384	NTC	149
54713433	NTC_FAR85384	NTC	171
54713434	NTC_FAR85384	NTC	75
54713435	NTC_FAR85384	NTC	82
54713436	NTC_FAR85384	NTC	42
54713437	NTC_FAR85384	NTC	149
54713438	NTC_FAR85384	NTC	171
54713439	NTC_FAR85384	NTC	116
54713440	NTC_FAR85384	NTC	69
54713441	NTC_FAR85384	NTC	75
54713442	NTC_FAR85384	NTC	240
54713443	NTC_FAR85384	NTC	82
54713444	NTC_FAR85384	NTC	100
54713445	NTC_FAR85384	NTC	171
54713446	NTC_FAR85384	NTC	116
54713447	NTC_FAR85384	NTC	69
54713448	NTC_FAR85384	NTC	75
54713449	NTC_FAR85384	NTC	240
54713450	NTC_FAR85384	NTC	67
54713451	NTC_FAR85384	NTC	42
54713452	NTC_FAR85384	NTC	79
54713453	NTC_FAR85384	NTC	149
54713454	NTC_FAR85384	NTC	116
54713455	NTC_FAR85384	NTC	69
54713456	NTC_FAR85384	NTC	73
54713457	NTC_FAR85384	NTC	240
54713458	NTC_FAR85384	NTC	82
54713459	NTC_FAR85384	NTC	79
54713460	NTC_FAR85384	NTC	149
54713461	NTC_FAR85384	NTC	171
54713462	NTC_FAR85384	NTC	69
54713463	NTC_FAR85384	NTC	75
54713464	NTC_FAR85384	NTC	73
54713465	NTC_FAR85384	NTC	67
54713466	NTC_FAR85384	NTC	42
54713467	NTC_FAR85384	NTC	100
54713468	NTC_FAR85384	NTC	79
54713469	NTC_FAR85384	NTC	73
54713470	NTC_FAR85384	NTC	67
54713471	NTC_FAR85384	NTC	100
54713472	NTC_FAR85384	NTC	149
54713473	NTC_FAR85384	NTC	171
54713474	NTC_FAR85384	NTC	116
54713475	NTC_FAR85384	NTC	69
54713476	NTC_FAR85384	NTC	75
54713477	NTC_FAR85384	NTC	73
54713478	NTC_FAR85384	NTC	240
54713479	NTC_FAR85384	NTC	82
54713480	NTC_FAR85384	NTC	67
54713481	NTC_FAR85384	NTC	100
54713482	NTC_FAR85384	NTC	79
54713483	NTC_FAR85384	NTC	240
54713484	NTC_FAR85384	NTC	82
54713485	NTC_FAR85384	NTC	67
54713486	NTC_FAR85384	NTC	79
54713487	NTC_FAR85384	NTC	210
54713488	NTC_FAR85384	NTC	119
54713489	NTC_FAR85384	NTC	147
54713490	NTC_FAR85384	NTC	210
54713491	NTC_FAR85384	NTC	119
54713492	NTC_FAR85384	NTC	147
54713493	NTC_FAR85384	NTC	210
54713494	NTC_FAR85384	NTC	119
54713495	NTC_FAR85384	NTC	147
54713496	NTC_FAR85384	NTC	115
54713497	NTC_FAR85384	NTC	102
54713498	NTC_FAR85384	NTC	105
54713499	NTC_FAR85384	NTC	119
54713500	NTC_FAR85384	NTC	60
54713501	NTC_FAR85384	NTC	76
54713502	NTC_FAR85384	NTC	215
54713503	NTC_FAR85384	NTC	75
54713504	NTC_FAR85384	NTC	146
54713505	NTC_FAR85384	NTC	108
54713506	NTC_FAR85384	NTC	68
54713507	NTC_FAR85384	NTC	131
54713508	NTC_FAR85384	NTC	126
54713509	NTC_FAR85384	NTC	9
54713510	NTC_FAR85384	NTC	135
54713511	NTC_FAR85384	NTC	82
54713512	NTC_FAR85384	NTC	39
54713513	NTC_FAR85384	NTC	102
54713514	NTC_FAR85384	NTC	105
54713515	NTC_FAR85384	NTC	119
54713516	NTC_FAR85384	NTC	60
54713517	NTC_FAR85384	NTC	76
54713518	NTC_FAR85384	NTC	215
54713519	NTC_FAR85384	NTC	75
54713520	NTC_FAR85384	NTC	146
54713521	NTC_FAR85384	NTC	108
54713522	NTC_FAR85384	NTC	68
54713523	NTC_FAR85384	NTC	131
54713524	NTC_FAR85384	NTC	126
54713525	NTC_FAR85384	NTC	9
54713526	NTC_FAR85384	NTC	135
54713527	NTC_FAR85384	NTC	82
54713528	NTC_FAR85384	NTC	39
54713529	NTC_FAR85384	NTC	102
54713530	NTC_FAR85384	NTC	105
54713531	NTC_FAR85384	NTC	119
54713532	NTC_FAR85384	NTC	76
54713533	NTC_FAR85384	NTC	75
54713534	NTC_FAR85384	NTC	146
54713535	NTC_FAR85384	NTC	108
54713536	NTC_FAR85384	NTC	68
54713537	NTC_FAR85384	NTC	9
54713538	NTC_FAR85384	NTC	76
54713539	NTC_FAR85384	NTC	75
54713540	NTC_FAR85384	NTC	139
54713541	NTC_FAR85384	NTC	117
54713542	NTC_FAR85384	NTC	240
54713543	NTC_FAR85384	NTC	235
54713544	NTC_FAR85384	NTC	124
54713545	NTC_FAR85384	NTC	86
54713546	NTC_FAR85384	NTC	139
54713547	NTC_FAR85384	NTC	117
54713548	NTC_FAR85384	NTC	240
54713549	NTC_FAR85384	NTC	235
54713550	NTC_FAR85384	NTC	124
54713551	NTC_FAR85384	NTC	139
54713552	NTC_FAR85384	NTC	117
54713553	NTC_FAR85384	NTC	240
54713554	NTC_FAR85384	NTC	235
54713555	NTC_FAR85384	NTC	76
54713556	NTC_FAR85384	NTC	61
54713557	NTC_FAR85384	NTC	76
54713558	NTC_FAR85384	NTC	61
54713559	NTC_FAR85384	NTC	76
54713560	NTC_FAR85384	NTC	61
54713561	NTC_FAR85384	NTC	68
54713562	NTC_FAR85384	NTC	92
54713563	NTC_FAR85384	NTC	68
54713564	NTC_FAR85384	NTC	92
54713565	NTC_FAR85384	NTC	82
54713566	NTC_FAR85384	NTC	74
54713567	NTC_FAR85384	NTC	82
54713568	NTC_FAR85384	NTC	74
54713569	NTC_FAR85384	NTC	74
54713570	NTC_FAR85384	NTC	82
54713571	NTC_FAR85384	NTC	74
54713572	NTC_FAR85384	NTC	82
54713573	NTC_FAR85384	NTC	74
54713574	NTC_FAR85384	NTC	82
54713575	NTC_FAR85384	NTC	82
54713576	NTC_FAR85384	NTC	38
54713577	NTC_FAR85384	NTC	94
54713578	NTC_FAR85384	NTC	120
54713579	NTC_FAR85384	NTC	20
54713580	NTC_FAR85384	NTC	85
54713581	NTC_FAR85384	NTC	115
54713582	NTC_FAR85384	NTC	71
54713583	NTC_FAR85384	NTC	56
54713584	NTC_FAR85384	NTC	67
54713585	NTC_FAR85384	NTC	88
54713586	NTC_FAR85384	NTC	36
54713587	NTC_FAR85384	NTC	39
54713588	NTC_FAR85384	NTC	95
54713589	NTC_FAR85384	NTC	125
54713590	NTC_FAR85384	NTC	50
54713591	NTC_FAR85384	NTC	79
54713592	NTC_FAR85384	NTC	77
54713593	NTC_FAR85384	NTC	61
54713594	NTC_FAR85384	NTC	64
54713595	NTC_FAR85384	NTC	62
54713596	NTC_FAR85384	NTC	27
54713597	NTC_FAR85384	NTC	39
54713598	NTC_FAR85384	NTC	26
54713599	NTC_FAR85384	NTC	14
54713600	NTC_FAR85384	NTC	49
54713601	NTC_FAR85384	NTC	133
54713602	NTC_FAR85384	NTC	49
54713603	NTC_FAR85384	NTC	101
54713604	NTC_FAR85384	NTC	92
54713605	NTC_FAR85384	NTC	46
54713606	NTC_FAR85384	NTC	79
54713607	NTC_FAR85384	NTC	61
54713608	NTC_FAR85384	NTC	97
54713609	NTC_FAR85384	NTC	121
54713610	NTC_FAR85384	NTC	24
54713611	NTC_FAR85384	NTC	21
54713612	NTC_FAR85384	NTC	56
54713613	NTC_FAR85384	NTC	37
54713614	NTC_FAR85384	NTC	43
54713615	NTC_FAR85384	NTC	96
54713616	NTC_FAR85384	NTC	32
54713617	NTC_FAR85384	NTC	148
54713618	NTC_FAR85384	NTC	68
54713619	NTC_FAR85384	NTC	42
54713620	NTC_FAR85384	NTC	48
54713621	NTC_FAR85384	NTC	107
54713622	NTC_FAR85384	NTC	160
54713623	NTC_FAR85384	NTC	27
54713624	NTC_FAR85384	NTC	25
54713625	NTC_FAR85384	NTC	74
54713626	NTC_FAR85384	NTC	85
54713627	NTC_FAR85384	NTC	31
54713628	NTC_FAR85384	NTC	59
54713629	NTC_FAR85384	NTC	103
54713630	NTC_FAR85384	NTC	91
54713631	NTC_FAR85384	NTC	111
54713632	NTC_FAR85384	NTC	237
54713633	NTC_FAR85384	NTC	81
54713634	NTC_FAR85384	NTC	58
54713635	NTC_FAR85384	NTC	64
54713636	NTC_FAR85384	NTC	34
54713637	NTC_FAR85384	NTC	50
54713638	NTC_FAR85384	NTC	74
54713639	NTC_FAR85384	NTC	33
54713640	NTC_FAR85384	NTC	55
54713641	NTC_FAR85384	NTC	49
54713642	NTC_FAR85384	NTC	138
54713643	NTC_FAR85384	NTC	90
54713644	NTC_FAR85384	NTC	97
54713645	NTC_FAR85384	NTC	9
54713646	NTC_FAR85384	NTC	100
54713647	NTC_FAR85384	NTC	32
54713648	NTC_FAR85384	NTC	65
54713649	NTC_FAR85384	NTC	37
54713650	NTC_FAR85384	NTC	51
54713651	NTC_FAR85384	NTC	37
54713652	NTC_FAR85384	NTC	53
54713653	NTC_FAR85384	NTC	84
54713654	NTC_FAR85384	NTC	68
54713655	NTC_FAR85384	NTC	98
54713656	NTC_FAR85384	NTC	43
54713657	NTC_FAR85384	NTC	177
54713658	NTC_FAR85384	NTC	73
54713659	NTC_FAR85384	NTC	29
54713660	NTC_FAR85384	NTC	23
54713661	NTC_FAR85384	NTC	67
54713662	NTC_FAR85384	NTC	41
54713663	NTC_FAR85384	NTC	33
54713664	NTC_FAR85384	NTC	25
54713665	NTC_FAR85384	NTC	35
54713666	NTC_FAR85384	NTC	67
54713667	NTC_FAR85384	NTC	50
54713668	NTC_FAR85384	NTC	25
54713669	NTC_FAR85384	NTC	74
54713670	NTC_FAR85384	NTC	68
54713671	NTC_FAR85384	NTC	24
54713672	NTC_FAR85384	NTC	65
54713673	NTC_FAR85384	NTC	97
54713674	NTC_FAR85384	NTC	160
54713675	NTC_FAR85384	NTC	20
54713676	NTC_FAR85384	NTC	95
54713677	NTC_FAR85384	NTC	27
54713678	NTC_FAR85384	NTC	148
54713679	NTC_FAR85384	NTC	111
54713680	NTC_FAR85384	NTC	33
54713681	NTC_FAR85384	NTC	37
54713682	NTC_FAR85384	NTC	39
54713683	NTC_FAR85384	NTC	46
54713684	NTC_FAR85384	NTC	27
54713685	NTC_FAR85384	NTC	31
54713686	NTC_FAR85384	NTC	81
54713687	NTC_FAR85384	NTC	64
54713688	NTC_FAR85384	NTC	133
54713689	NTC_FAR85384	NTC	43
54713690	NTC_FAR85384	NTC	21
54713691	NTC_FAR85384	NTC	56
54713692	NTC_FAR85384	NTC	48
54713693	NTC_FAR85384	NTC	101
54713694	NTC_FAR85384	NTC	55
54713695	NTC_FAR85384	NTC	85
54713696	NTC_FAR85384	NTC	71
54713697	NTC_FAR85384	NTC	49
54713698	NTC_FAR85384	NTC	121
54713699	NTC_FAR85384	NTC	107
54713700	NTC_FAR85384	NTC	39
54713701	NTC_FAR85384	NTC	88
54713702	NTC_FAR85384	NTC	49
54713703	NTC_FAR85384	NTC	92
54713704	NTC_FAR85384	NTC	42
54713705	NTC_FAR85384	NTC	237
54713706	NTC_FAR85384	NTC	34
54713707	NTC_FAR85384	NTC	77
54713708	NTC_FAR85384	NTC	43
54713709	NTC_FAR85384	NTC	73
54713710	NTC_FAR85384	NTC	49
54713711	NTC_FAR85384	NTC	97
54713712	NTC_FAR85384	NTC	9
54713713	NTC_FAR85384	NTC	32
54713714	NTC_FAR85384	NTC	37
54713715	NTC_FAR85384	NTC	26
54713716	NTC_FAR85384	NTC	32
54713717	NTC_FAR85384	NTC	100
54713718	NTC_FAR85384	NTC	79
54713719	NTC_FAR85384	NTC	74
54713720	NTC_FAR85384	NTC	101
54713721	NTC_FAR85384	NTC	68
54713722	NTC_FAR85384	NTC	59
54713723	NTC_FAR85384	NTC	37
54713724	NTC_FAR85384	NTC	64
54713725	NTC_FAR85384	NTC	62
54713726	NTC_FAR85384	NTC	79
54713727	NTC_FAR85384	NTC	56
54713728	NTC_FAR85384	NTC	36
54713729	NTC_FAR85384	NTC	61
54713730	NTC_FAR85384	NTC	61
54713731	NTC_FAR85384	NTC	58
54713732	NTC_FAR85384	NTC	90
54713733	NTC_FAR85384	NTC	103
54713734	NTC_FAR85384	NTC	14
54713735	NTC_FAR85384	NTC	84
54713736	NTC_FAR85384	NTC	91
54713737	NTC_FAR85384	NTC	50
54713738	NTC_FAR85384	NTC	138
54713739	NTC_FAR85384	NTC	125
54713740	NTC_FAR85384	NTC	85
54713741	NTC_FAR85384	NTC	115
54713742	NTC_FAR85384	NTC	53
54713743	NTC_FAR85384	NTC	98
54713744	NTC_FAR85384	NTC	23
54713745	NTC_FAR85384	NTC	96
54713746	NTC_FAR85384	NTC	51
54713747	NTC_FAR85384	NTC	29
54713748	NTC_FAR85384	NTC	67
54713749	NTC_FAR85384	NTC	41
54713750	NTC_FAR85384	NTC	33
54713751	NTC_FAR85384	NTC	25
54713752	NTC_FAR85384	NTC	35
54713753	NTC_FAR85384	NTC	65
54713754	NTC_FAR85384	NTC	68
54713755	NTC_FAR85384	NTC	50
54713756	NTC_FAR85384	NTC	24
54713757	NTC_FAR85384	NTC	27
54713758	NTC_FAR85384	NTC	74
54713759	NTC_FAR85384	NTC	25
54713760	NTC_FAR85384	NTC	160
54713761	NTC_FAR85384	NTC	67
54713762	NTC_FAR85384	NTC	97
54713763	NTC_FAR85384	NTC	20
54713764	NTC_FAR85384	NTC	95
54713765	NTC_FAR85384	NTC	27
54713766	NTC_FAR85384	NTC	148
54713767	NTC_FAR85384	NTC	111
54713768	NTC_FAR85384	NTC	33
54713769	NTC_FAR85384	NTC	37
54713770	NTC_FAR85384	NTC	39
54713771	NTC_FAR85384	NTC	46
54713772	NTC_FAR85384	NTC	31
54713773	NTC_FAR85384	NTC	81
54713774	NTC_FAR85384	NTC	64
54713775	NTC_FAR85384	NTC	133
54713776	NTC_FAR85384	NTC	43
54713777	NTC_FAR85384	NTC	21
54713778	NTC_FAR85384	NTC	56
54713779	NTC_FAR85384	NTC	48
54713780	NTC_FAR85384	NTC	55
54713781	NTC_FAR85384	NTC	85
54713782	NTC_FAR85384	NTC	71
54713783	NTC_FAR85384	NTC	49
54713784	NTC_FAR85384	NTC	121
54713785	NTC_FAR85384	NTC	107
54713786	NTC_FAR85384	NTC	39
54713787	NTC_FAR85384	NTC	88
54713788	NTC_FAR85384	NTC	49
54713789	NTC_FAR85384	NTC	92
54713790	NTC_FAR85384	NTC	42
54713791	NTC_FAR85384	NTC	237
54713792	NTC_FAR85384	NTC	34
54713793	NTC_FAR85384	NTC	77
54713794	NTC_FAR85384	NTC	43
54713795	NTC_FAR85384	NTC	73
54713796	NTC_FAR85384	NTC	49
54713797	NTC_FAR85384	NTC	97
54713798	NTC_FAR85384	NTC	9
54713799	NTC_FAR85384	NTC	32
54713800	NTC_FAR85384	NTC	37
54713801	NTC_FAR85384	NTC	26
54713802	NTC_FAR85384	NTC	32
54713803	NTC_FAR85384	NTC	100
54713804	NTC_FAR85384	NTC	79
54713805	NTC_FAR85384	NTC	74
54713806	NTC_FAR85384	NTC	101
54713807	NTC_FAR85384	NTC	68
54713808	NTC_FAR85384	NTC	59
54713809	NTC_FAR85384	NTC	37
54713810	NTC_FAR85384	NTC	64
54713811	NTC_FAR85384	NTC	62
54713812	NTC_FAR85384	NTC	79
54713813	NTC_FAR85384	NTC	56
54713814	NTC_FAR85384	NTC	36
54713815	NTC_FAR85384	NTC	61
54713816	NTC_FAR85384	NTC	61
54713817	NTC_FAR85384	NTC	58
54713818	NTC_FAR85384	NTC	90
54713819	NTC_FAR85384	NTC	103
54713820	NTC_FAR85384	NTC	14
54713821	NTC_FAR85384	NTC	84
54713822	NTC_FAR85384	NTC	91
54713823	NTC_FAR85384	NTC	50
54713824	NTC_FAR85384	NTC	138
54713825	NTC_FAR85384	NTC	125
54713826	NTC_FAR85384	NTC	85
54713827	NTC_FAR85384	NTC	115
54713828	NTC_FAR85384	NTC	53
54713829	NTC_FAR85384	NTC	98
54713830	NTC_FAR85384	NTC	23
54713831	NTC_FAR85384	NTC	96
54713832	NTC_FAR85384	NTC	51
54713833	NTC_FAR85384	NTC	29
54713834	NTC_FAR85384	NTC	67
54713835	NTC_FAR85384	NTC	41
54713836	NTC_FAR85384	NTC	33
54713837	NTC_FAR85384	NTC	25
54713838	NTC_FAR85384	NTC	35
54713839	NTC_FAR85384	NTC	336
54713840	NTC_FAR85384	NTC	85
54713841	NTC_FAR85384	NTC	115
54713842	NTC_FAR85384	NTC	71
54713843	NTC_FAR85384	NTC	56
54713844	NTC_FAR85384	NTC	67
54713845	NTC_FAR85384	NTC	88
54713846	NTC_FAR85384	NTC	20
54713847	NTC_FAR85384	NTC	36
54713848	NTC_FAR85384	NTC	39
54713849	NTC_FAR85384	NTC	95
54713850	NTC_FAR85384	NTC	125
54713851	NTC_FAR85384	NTC	50
54713852	NTC_FAR85384	NTC	79
54713853	NTC_FAR85384	NTC	77
54713854	NTC_FAR85384	NTC	61
54713855	NTC_FAR85384	NTC	64
54713856	NTC_FAR85384	NTC	62
54713857	NTC_FAR85384	NTC	27
54713858	NTC_FAR85384	NTC	39
54713859	NTC_FAR85384	NTC	26
54713860	NTC_FAR85384	NTC	14
54713861	NTC_FAR85384	NTC	49
54713862	NTC_FAR85384	NTC	133
54713863	NTC_FAR85384	NTC	49
54713864	NTC_FAR85384	NTC	101
54713865	NTC_FAR85384	NTC	92
54713866	NTC_FAR85384	NTC	79
54713867	NTC_FAR85384	NTC	61
54713868	NTC_FAR85384	NTC	97
54713869	NTC_FAR85384	NTC	121
54713870	NTC_FAR85384	NTC	24
54713871	NTC_FAR85384	NTC	21
54713872	NTC_FAR85384	NTC	56
54713873	NTC_FAR85384	NTC	37
54713874	NTC_FAR85384	NTC	96
54713875	NTC_FAR85384	NTC	32
54713876	NTC_FAR85384	NTC	148
54713877	NTC_FAR85384	NTC	68
54713878	NTC_FAR85384	NTC	42
54713879	NTC_FAR85384	NTC	48
54713880	NTC_FAR85384	NTC	107
54713881	NTC_FAR85384	NTC	160
54713882	NTC_FAR85384	NTC	27
54713883	NTC_FAR85384	NTC	25
54713884	NTC_FAR85384	NTC	74
54713885	NTC_FAR85384	NTC	85
54713886	NTC_FAR85384	NTC	31
54713887	NTC_FAR85384	NTC	59
54713888	NTC_FAR85384	NTC	103
54713889	NTC_FAR85384	NTC	91
54713890	NTC_FAR85384	NTC	111
54713891	NTC_FAR85384	NTC	237
54713892	NTC_FAR85384	NTC	81
54713893	NTC_FAR85384	NTC	58
54713894	NTC_FAR85384	NTC	64
54713895	NTC_FAR85384	NTC	34
54713896	NTC_FAR85384	NTC	50
54713897	NTC_FAR85384	NTC	74
54713898	NTC_FAR85384	NTC	33
54713899	NTC_FAR85384	NTC	55
54713900	NTC_FAR85384	NTC	49
54713901	NTC_FAR85384	NTC	138
54713902	NTC_FAR85384	NTC	90
54713903	NTC_FAR85384	NTC	97
54713904	NTC_FAR85384	NTC	9
54713905	NTC_FAR85384	NTC	100
54713906	NTC_FAR85384	NTC	32
54713907	NTC_FAR85384	NTC	65
54713908	NTC_FAR85384	NTC	37
54713909	NTC_FAR85384	NTC	51
54713910	NTC_FAR85384	NTC	37
54713911	NTC_FAR85384	NTC	53
54713912	NTC_FAR85384	NTC	84
54713913	NTC_FAR85384	NTC	98
54713914	NTC_FAR85384	NTC	43
54713915	NTC_FAR85384	NTC	73
54713916	NTC_FAR85384	NTC	46
54713917	NTC_FAR85384	NTC	29
54713918	NTC_FAR85384	NTC	23
54713919	NTC_FAR85384	NTC	67
54713920	NTC_FAR85384	NTC	41
54713921	NTC_FAR85384	NTC	33
54713922	NTC_FAR85384	NTC	25
54713923	NTC_FAR85384	NTC	35
54713924	NTC_FAR85384	NTC	177
54713925	NTC_FAR85384	NTC	46
54713926	NTC_FAR85384	NTC	85
54713927	NTC_FAR85384	NTC	115
54713928	NTC_FAR85384	NTC	71
54713929	NTC_FAR85384	NTC	56
54713930	NTC_FAR85384	NTC	67
54713931	NTC_FAR85384	NTC	88
54713932	NTC_FAR85384	NTC	20
54713933	NTC_FAR85384	NTC	36
54713934	NTC_FAR85384	NTC	39
54713935	NTC_FAR85384	NTC	95
54713936	NTC_FAR85384	NTC	50
54713937	NTC_FAR85384	NTC	79
54713938	NTC_FAR85384	NTC	77
54713939	NTC_FAR85384	NTC	61
54713940	NTC_FAR85384	NTC	64
54713941	NTC_FAR85384	NTC	62
54713942	NTC_FAR85384	NTC	27
54713943	NTC_FAR85384	NTC	39
54713944	NTC_FAR85384	NTC	26
54713945	NTC_FAR85384	NTC	14
54713946	NTC_FAR85384	NTC	49
54713947	NTC_FAR85384	NTC	133
54713948	NTC_FAR85384	NTC	49
54713949	NTC_FAR85384	NTC	101
54713950	NTC_FAR85384	NTC	92
54713951	NTC_FAR85384	NTC	79
54713952	NTC_FAR85384	NTC	61
54713953	NTC_FAR85384	NTC	43
54713954	NTC_FAR85384	NTC	97
54713955	NTC_FAR85384	NTC	121
54713956	NTC_FAR85384	NTC	24
54713957	NTC_FAR85384	NTC	21
54713958	NTC_FAR85384	NTC	56
54713959	NTC_FAR85384	NTC	37
54713960	NTC_FAR85384	NTC	96
54713961	NTC_FAR85384	NTC	32
54713962	NTC_FAR85384	NTC	148
54713963	NTC_FAR85384	NTC	68
54713964	NTC_FAR85384	NTC	42
54713965	NTC_FAR85384	NTC	48
54713966	NTC_FAR85384	NTC	107
54713967	NTC_FAR85384	NTC	160
54713968	NTC_FAR85384	NTC	27
54713969	NTC_FAR85384	NTC	25
54713970	NTC_FAR85384	NTC	74
54713971	NTC_FAR85384	NTC	85
54713972	NTC_FAR85384	NTC	31
54713973	NTC_FAR85384	NTC	59
54713974	NTC_FAR85384	NTC	103
54713975	NTC_FAR85384	NTC	91
54713976	NTC_FAR85384	NTC	111
54713977	NTC_FAR85384	NTC	237
54713978	NTC_FAR85384	NTC	81
54713979	NTC_FAR85384	NTC	58
54713980	NTC_FAR85384	NTC	64
54713981	NTC_FAR85384	NTC	74
54713982	NTC_FAR85384	NTC	33
54713983	NTC_FAR85384	NTC	55
54713984	NTC_FAR85384	NTC	49
54713985	NTC_FAR85384	NTC	138
54713986	NTC_FAR85384	NTC	90
54713987	NTC_FAR85384	NTC	97
54713988	NTC_FAR85384	NTC	9
54713989	NTC_FAR85384	NTC	100
54713990	NTC_FAR85384	NTC	32
54713991	NTC_FAR85384	NTC	65
54713992	NTC_FAR85384	NTC	37
54713993	NTC_FAR85384	NTC	51
54713994	NTC_FAR85384	NTC	37
54713995	NTC_FAR85384	NTC	53
54713996	NTC_FAR85384	NTC	84
54713997	NTC_FAR85384	NTC	98
54713998	NTC_FAR85384	NTC	73
54713999	NTC_FAR85384	NTC	34
54714000	NTC_FAR85384	NTC	50
54714001	NTC_FAR85384	NTC	29
54714002	NTC_FAR85384	NTC	23
54714003	NTC_FAR85384	NTC	67
54714004	NTC_FAR85384	NTC	41
54714005	NTC_FAR85384	NTC	33
54714006	NTC_FAR85384	NTC	25
54714007	NTC_FAR85384	NTC	35
54714008	NTC_FAR85384	NTC	65
54714009	NTC_FAR85384	NTC	68
54714010	NTC_FAR85384	NTC	50
54714011	NTC_FAR85384	NTC	24
54714012	NTC_FAR85384	NTC	27
54714013	NTC_FAR85384	NTC	74
54714014	NTC_FAR85384	NTC	25
54714015	NTC_FAR85384	NTC	160
54714016	NTC_FAR85384	NTC	67
54714017	NTC_FAR85384	NTC	97
54714018	NTC_FAR85384	NTC	20
54714019	NTC_FAR85384	NTC	95
54714020	NTC_FAR85384	NTC	27
54714021	NTC_FAR85384	NTC	148
54714022	NTC_FAR85384	NTC	111
54714023	NTC_FAR85384	NTC	33
54714024	NTC_FAR85384	NTC	37
54714025	NTC_FAR85384	NTC	39
54714026	NTC_FAR85384	NTC	46
54714027	NTC_FAR85384	NTC	31
54714028	NTC_FAR85384	NTC	81
54714029	NTC_FAR85384	NTC	64
54714030	NTC_FAR85384	NTC	133
54714031	NTC_FAR85384	NTC	43
54714032	NTC_FAR85384	NTC	21
54714033	NTC_FAR85384	NTC	56
54714034	NTC_FAR85384	NTC	48
54714035	NTC_FAR85384	NTC	55
54714036	NTC_FAR85384	NTC	85
54714037	NTC_FAR85384	NTC	71
54714038	NTC_FAR85384	NTC	49
54714039	NTC_FAR85384	NTC	121
54714040	NTC_FAR85384	NTC	107
54714041	NTC_FAR85384	NTC	39
54714042	NTC_FAR85384	NTC	88
54714043	NTC_FAR85384	NTC	49
54714044	NTC_FAR85384	NTC	92
54714045	NTC_FAR85384	NTC	42
54714046	NTC_FAR85384	NTC	237
54714047	NTC_FAR85384	NTC	34
54714048	NTC_FAR85384	NTC	77
54714049	NTC_FAR85384	NTC	43
54714050	NTC_FAR85384	NTC	73
54714051	NTC_FAR85384	NTC	49
54714052	NTC_FAR85384	NTC	97
54714053	NTC_FAR85384	NTC	9
54714054	NTC_FAR85384	NTC	32
54714055	NTC_FAR85384	NTC	37
54714056	NTC_FAR85384	NTC	26
54714057	NTC_FAR85384	NTC	32
54714058	NTC_FAR85384	NTC	100
54714059	NTC_FAR85384	NTC	79
54714060	NTC_FAR85384	NTC	74
54714061	NTC_FAR85384	NTC	101
54714062	NTC_FAR85384	NTC	68
54714063	NTC_FAR85384	NTC	59
54714064	NTC_FAR85384	NTC	37
54714065	NTC_FAR85384	NTC	64
54714066	NTC_FAR85384	NTC	62
54714067	NTC_FAR85384	NTC	79
54714068	NTC_FAR85384	NTC	56
54714069	NTC_FAR85384	NTC	36
54714070	NTC_FAR85384	NTC	61
54714071	NTC_FAR85384	NTC	61
54714072	NTC_FAR85384	NTC	58
54714073	NTC_FAR85384	NTC	90
54714074	NTC_FAR85384	NTC	103
54714075	NTC_FAR85384	NTC	14
54714076	NTC_FAR85384	NTC	84
54714077	NTC_FAR85384	NTC	91
54714078	NTC_FAR85384	NTC	50
54714079	NTC_FAR85384	NTC	138
54714080	NTC_FAR85384	NTC	125
54714081	NTC_FAR85384	NTC	85
54714082	NTC_FAR85384	NTC	115
54714083	NTC_FAR85384	NTC	53
54714084	NTC_FAR85384	NTC	98
54714085	NTC_FAR85384	NTC	23
54714086	NTC_FAR85384	NTC	96
54714087	NTC_FAR85384	NTC	51
54714088	NTC_FAR85384	NTC	29
54714089	NTC_FAR85384	NTC	67
54714090	NTC_FAR85384	NTC	41
54714091	NTC_FAR85384	NTC	33
54714092	NTC_FAR85384	NTC	25
54714093	NTC_FAR85384	NTC	35
54714094	NTC_FAR85384	NTC	79
54714095	NTC_FAR85384	NTC	36
54714096	NTC_FAR85384	NTC	84
54714097	NTC_FAR85384	NTC	111
54714098	NTC_FAR85384	NTC	182
54714099	NTC_FAR85384	NTC	145
54714100	NTC_FAR85384	NTC	47
54714101	NTC_FAR85384	NTC	67
54714102	NTC_FAR85384	NTC	21
54714103	NTC_FAR85384	NTC	254
54714104	NTC_FAR85384	NTC	85
54714105	NTC_FAR85384	NTC	258
54714106	NTC_FAR85384	NTC	57
54714107	NTC_FAR85384	NTC	101
54714108	NTC_FAR85384	NTC	107
54714109	NTC_FAR85384	NTC	54
54714110	NTC_FAR85384	NTC	154
54714111	NTC_FAR85384	NTC	162
54714112	NTC_FAR85384	NTC	75
54714113	NTC_FAR85384	NTC	125
54714114	NTC_FAR85384	NTC	63
54714115	NTC_FAR85384	NTC	107
54714116	NTC_FAR85384	NTC	54
54714117	NTC_FAR85384	NTC	154
54714118	NTC_FAR85384	NTC	162
54714119	NTC_FAR85384	NTC	75
54714120	NTC_FAR85384	NTC	125
54714121	NTC_FAR85384	NTC	63
54714122	NTC_FAR85384	NTC	107
54714123	NTC_FAR85384	NTC	54
54714124	NTC_FAR85384	NTC	154
54714125	NTC_FAR85384	NTC	162
54714126	NTC_FAR85384	NTC	75
54714127	NTC_FAR85384	NTC	125
54714128	NTC_FAR85384	NTC	63
54714129	NTC_FAR85384	NTC	250
54714130	NTC_FAR85384	NTC	155
54714131	NTC_FAR85384	NTC	78
54714132	NTC_FAR85384	NTC	158
54714133	NTC_FAR85384	NTC	85
54714134	NTC_FAR85384	NTC	130
54714135	NTC_FAR85384	NTC	121
54714136	NTC_FAR85384	NTC	118
54714137	NTC_FAR85384	NTC	60
54714138	NTC_FAR85384	NTC	89
54714139	NTC_FAR85384	NTC	43
54714140	NTC_FAR85384	NTC	52
54714141	NTC_FAR85384	NTC	155
54714142	NTC_FAR85384	NTC	250
54714143	NTC_FAR85384	NTC	78
54714144	NTC_FAR85384	NTC	158
54714145	NTC_FAR85384	NTC	145
54714146	NTC_FAR85384	NTC	102
54714147	NTC_FAR85384	NTC	85
54714148	NTC_FAR85384	NTC	130
54714149	NTC_FAR85384	NTC	123
54714150	NTC_FAR85384	NTC	224
54714151	NTC_FAR85384	NTC	99
54714152	NTC_FAR85384	NTC	64
54714153	NTC_FAR85384	NTC	11
54714154	NTC_FAR85384	NTC	201
54714155	NTC_FAR85384	NTC	118
54714156	NTC_FAR85384	NTC	121
54714157	NTC_FAR85384	NTC	60
54714158	NTC_FAR85384	NTC	89
54714159	NTC_FAR85384	NTC	43
54714160	NTC_FAR85384	NTC	52
54714161	NTC_FAR85384	NTC	60
54714162	NTC_FAR85384	NTC	89
54714163	NTC_FAR85384	NTC	43
54714164	NTC_FAR85384	NTC	52
54714165	NTC_FAR85384	NTC	155
54714166	NTC_FAR85384	NTC	250
54714167	NTC_FAR85384	NTC	78
54714168	NTC_FAR85384	NTC	158
54714169	NTC_FAR85384	NTC	145
54714170	NTC_FAR85384	NTC	85
54714171	NTC_FAR85384	NTC	130
54714172	NTC_FAR85384	NTC	118
54714173	NTC_FAR85384	NTC	121
54714174	NTC_FAR85384	NTC	60
54714175	NTC_FAR85384	NTC	89
54714176	NTC_FAR85384	NTC	43
54714177	NTC_FAR85384	NTC	52
54714178	NTC_FAR85384	NTC	155
54714179	NTC_FAR85384	NTC	78
54714180	NTC_FAR85384	NTC	158
54714181	NTC_FAR85384	NTC	250
54714182	NTC_FAR85384	NTC	145
54714183	NTC_FAR85384	NTC	102
54714184	NTC_FAR85384	NTC	85
54714185	NTC_FAR85384	NTC	130
54714186	NTC_FAR85384	NTC	123
54714187	NTC_FAR85384	NTC	224
54714188	NTC_FAR85384	NTC	99
54714189	NTC_FAR85384	NTC	64
54714190	NTC_FAR85384	NTC	11
54714191	NTC_FAR85384	NTC	201
54714192	NTC_FAR85384	NTC	118
54714193	NTC_FAR85384	NTC	121
54714194	NTC_FAR85384	NTC	60
54714195	NTC_FAR85384	NTC	89
54714196	NTC_FAR85384	NTC	43
54714197	NTC_FAR85384	NTC	52
54714198	NTC_FAR85384	NTC	158
54714199	NTC_FAR85384	NTC	78
54714200	NTC_FAR85384	NTC	250
54714201	NTC_FAR85384	NTC	155
54714202	NTC_FAR85384	NTC	145
54714203	NTC_FAR85384	NTC	102
54714204	NTC_FAR85384	NTC	85
54714205	NTC_FAR85384	NTC	130
54714206	NTC_FAR85384	NTC	123
54714207	NTC_FAR85384	NTC	224
54714208	NTC_FAR85384	NTC	99
54714209	NTC_FAR85384	NTC	64
54714210	NTC_FAR85384	NTC	11
54714211	NTC_FAR85384	NTC	201
54714212	NTC_FAR85384	NTC	118
54714213	NTC_FAR85384	NTC	121
54714214	NTC_FAR85384	NTC	60
54714215	NTC_FAR85384	NTC	89
54714216	NTC_FAR85384	NTC	43
54714217	NTC_FAR85384	NTC	52
54714218	NTC_FAR85384	NTC	223
54714219	NTC_FAR85384	NTC	110
54714220	NTC_FAR85384	NTC	79
54714221	NTC_FAR85384	NTC	134
54714222	NTC_FAR85384	NTC	111
54714223	NTC_FAR85384	NTC	237
54714224	NTC_FAR85384	NTC	45
54714225	NTC_FAR85384	NTC	96
54714226	NTC_FAR85384	NTC	32
54714227	NTC_FAR85384	NTC	124
54714228	NTC_FAR85384	NTC	70
54714229	NTC_FAR85384	NTC	36
54714230	NTC_FAR85384	NTC	237
54714231	NTC_FAR85384	NTC	45
54714232	NTC_FAR85384	NTC	96
54714233	NTC_FAR85384	NTC	124
54714234	NTC_FAR85384	NTC	70
54714235	NTC_FAR85384	NTC	36
54714236	NTC_FAR85384	NTC	101
54714237	NTC_FAR85384	NTC	79
54714238	NTC_FAR85384	NTC	138
54714239	NTC_FAR85384	NTC	98
54714240	NTC_FAR85384	NTC	142
54714241	NTC_FAR85384	NTC	95
54714242	NTC_FAR85384	NTC	120
54714243	NTC_FAR85384	NTC	67
54714244	NTC_FAR85384	NTC	206
54714245	NTC_FAR85384	NTC	108
54714246	NTC_FAR85384	NTC	68
54714247	NTC_FAR85384	NTC	86
54714248	NTC_FAR85384	NTC	120
54714249	NTC_FAR85384	NTC	96
54714250	NTC_FAR85384	NTC	154
54714251	NTC_FAR85384	NTC	56
54714252	NTC_FAR85384	NTC	96
54714253	NTC_FAR85384	NTC	99
54714254	NTC_FAR85384	NTC	101
54714255	NTC_FAR85384	NTC	79
54714256	NTC_FAR85384	NTC	138
54714257	NTC_FAR85384	NTC	98
54714258	NTC_FAR85384	NTC	142
54714259	NTC_FAR85384	NTC	95
54714260	NTC_FAR85384	NTC	120
54714261	NTC_FAR85384	NTC	67
54714262	NTC_FAR85384	NTC	206
54714263	NTC_FAR85384	NTC	108
54714264	NTC_FAR85384	NTC	68
54714265	NTC_FAR85384	NTC	86
54714266	NTC_FAR85384	NTC	120
54714267	NTC_FAR85384	NTC	96
54714268	NTC_FAR85384	NTC	154
54714269	NTC_FAR85384	NTC	56
54714270	NTC_FAR85384	NTC	96
54714271	NTC_FAR85384	NTC	99
54714272	NTC_FAR85384	NTC	101
54714273	NTC_FAR85384	NTC	79
54714274	NTC_FAR85384	NTC	138
54714275	NTC_FAR85384	NTC	98
54714276	NTC_FAR85384	NTC	142
54714277	NTC_FAR85384	NTC	95
54714278	NTC_FAR85384	NTC	67
54714279	NTC_FAR85384	NTC	108
54714280	NTC_FAR85384	NTC	68
54714281	NTC_FAR85384	NTC	86
54714282	NTC_FAR85384	NTC	120
54714283	NTC_FAR85384	NTC	96
54714284	NTC_FAR85384	NTC	56
54714285	NTC_FAR85384	NTC	96
54714286	NTC_FAR85384	NTC	99
54714287	NTC_FAR85384	NTC	184
54714288	NTC_FAR85384	NTC	122
54714289	NTC_FAR85384	NTC	132
54714290	NTC_FAR85384	NTC	116
54714291	NTC_FAR85384	NTC	188
54714292	NTC_FAR85384	NTC	106
54714293	NTC_FAR85384	NTC	184
54714294	NTC_FAR85384	NTC	122
54714295	NTC_FAR85384	NTC	132
54714296	NTC_FAR85384	NTC	116
54714297	NTC_FAR85384	NTC	188
54714298	NTC_FAR85384	NTC	106
54714299	NTC_FAR85384	NTC	74
54714300	NTC_FAR85384	NTC	36
54714301	NTC_FAR85384	NTC	47
54714302	NTC_FAR85384	NTC	87
54714303	NTC_FAR85384	NTC	135
54714304	NTC_FAR85384	NTC	204
54714305	NTC_FAR85384	NTC	26
54714306	NTC_FAR85384	NTC	17
54714307	NTC_FAR85384	NTC	152
54714308	NTC_FAR85384	NTC	74
54714309	NTC_FAR85384	NTC	36
54714310	NTC_FAR85384	NTC	47
54714311	NTC_FAR85384	NTC	87
54714312	NTC_FAR85384	NTC	135
54714313	NTC_FAR85384	NTC	204
54714314	NTC_FAR85384	NTC	26
54714315	NTC_FAR85384	NTC	17
54714316	NTC_FAR85384	NTC	63
54714317	NTC_FAR85384	NTC	168
54714318	NTC_FAR85384	NTC	34
54714319	NTC_FAR85384	NTC	10
54714320	NTC_FAR85384	NTC	39
54714321	NTC_FAR85384	NTC	57
54714322	NTC_FAR85384	NTC	99
54714323	NTC_FAR85384	NTC	63
54714324	NTC_FAR85384	NTC	51
54714325	NTC_FAR85384	NTC	97
54714326	NTC_FAR85384	NTC	231
54714327	NTC_FAR85384	NTC	71
54714328	NTC_FAR85384	NTC	106
54714329	NTC_FAR85384	NTC	141
54714330	NTC_FAR85384	NTC	102
54714331	NTC_FAR85384	NTC	239
54714332	NTC_FAR85384	NTC	173
54714333	NTC_FAR85384	NTC	157
54714334	NTC_FAR85384	NTC	88
54714335	NTC_FAR85384	NTC	49
54714336	NTC_FAR85384	NTC	276
54714337	NTC_FAR85384	NTC	201
54714338	NTC_FAR85384	NTC	207
54714339	NTC_FAR85384	NTC	96
54714340	NTC_FAR85384	NTC	173
54714341	NTC_FAR85384	NTC	157
54714342	NTC_FAR85384	NTC	88
54714343	NTC_FAR85384	NTC	49
54714344	NTC_FAR85384	NTC	276
54714345	NTC_FAR85384	NTC	201
54714346	NTC_FAR85384	NTC	207
54714347	NTC_FAR85384	NTC	96
54714348	NTC_FAR85384	NTC	297
54714349	NTC_FAR85384	NTC	297
54714350	NTC_FAR85384	NTC	57
54714351	NTC_FAR85384	NTC	111
54714352	NTC_FAR85384	NTC	70
54714353	NTC_FAR85384	NTC	147
54714354	NTC_FAR85384	NTC	183
54714355	NTC_FAR85384	NTC	158
54714356	NTC_FAR85384	NTC	34
54714357	NTC_FAR85384	NTC	205
54714358	NTC_FAR85384	NTC	108
54714359	NTC_FAR85384	NTC	89
54714360	NTC_FAR85384	NTC	84
54714361	NTC_FAR85384	NTC	87
54714362	NTC_FAR85384	NTC	120
54714363	NTC_FAR85384	NTC	59
54714364	NTC_FAR85384	NTC	86
54714365	NTC_FAR85384	NTC	154
54714366	NTC_FAR85384	NTC	200
54714367	NTC_FAR85384	NTC	69
54714368	NTC_FAR85384	NTC	94
54714369	NTC_FAR85384	NTC	81
54714370	NTC_FAR85384	NTC	124
54714371	NTC_FAR85384	NTC	26
54714372	NTC_FAR85384	NTC	79
54714373	NTC_FAR85384	NTC	67
54714374	NTC_FAR85384	NTC	148
54714375	NTC_FAR85384	NTC	139
54714376	NTC_FAR85384	NTC	35
54714377	NTC_FAR85384	NTC	93
54714378	NTC_FAR85384	NTC	115
54714379	NTC_FAR85384	NTC	198
54714380	NTC_FAR85384	NTC	90
54714381	NTC_FAR85384	NTC	135
54714382	NTC_FAR85384	NTC	60
54714383	NTC_FAR85384	NTC	73
54714384	NTC_FAR85384	NTC	154
54714385	NTC_FAR85384	NTC	199
54714386	NTC_FAR85384	NTC	50
54714387	NTC_FAR85384	NTC	120
54714388	NTC_FAR85384	NTC	98
54714389	NTC_FAR85384	NTC	50
54714390	NTC_FAR85384	NTC	145
54714391	NTC_FAR85384	NTC	39
54714392	NTC_FAR85384	NTC	29
54714393	NTC_FAR85384	NTC	72
54714394	NTC_FAR85384	NTC	115
54714395	NTC_FAR85384	NTC	158
54714396	NTC_FAR85384	NTC	34
54714397	NTC_FAR85384	NTC	223
54714398	NTC_FAR85384	NTC	224
54714399	NTC_FAR85384	NTC	148
54714400	NTC_FAR85384	NTC	93
54714401	NTC_FAR85384	NTC	35
54714402	NTC_FAR85384	NTC	115
54714403	NTC_FAR85384	NTC	139
54714404	NTC_FAR85384	NTC	198
54714405	NTC_FAR85384	NTC	90
54714406	NTC_FAR85384	NTC	135
54714407	NTC_FAR85384	NTC	60
54714408	NTC_FAR85384	NTC	73
54714409	NTC_FAR85384	NTC	154
54714410	NTC_FAR85384	NTC	199
54714411	NTC_FAR85384	NTC	50
54714412	NTC_FAR85384	NTC	120
54714413	NTC_FAR85384	NTC	98
54714414	NTC_FAR85384	NTC	50
54714415	NTC_FAR85384	NTC	145
54714416	NTC_FAR85384	NTC	29
54714417	NTC_FAR85384	NTC	72
54714418	NTC_FAR85384	NTC	145
54714419	NTC_FAR85384	NTC	39
54714420	NTC_FAR85384	NTC	29
54714421	NTC_FAR85384	NTC	72
54714422	NTC_FAR85384	NTC	29
54714423	NTC_FAR85384	NTC	72
54714424	NTC_FAR85384	NTC	205
54714425	NTC_FAR85384	NTC	183
54714426	NTC_FAR85384	NTC	34
54714427	NTC_FAR85384	NTC	108
54714428	NTC_FAR85384	NTC	89
54714429	NTC_FAR85384	NTC	84
54714430	NTC_FAR85384	NTC	87
54714431	NTC_FAR85384	NTC	120
54714432	NTC_FAR85384	NTC	59
54714433	NTC_FAR85384	NTC	86
54714434	NTC_FAR85384	NTC	154
54714435	NTC_FAR85384	NTC	200
54714436	NTC_FAR85384	NTC	69
54714437	NTC_FAR85384	NTC	94
54714438	NTC_FAR85384	NTC	81
54714439	NTC_FAR85384	NTC	124
54714440	NTC_FAR85384	NTC	26
54714441	NTC_FAR85384	NTC	79
54714442	NTC_FAR85384	NTC	67
54714443	NTC_FAR85384	NTC	148
54714444	NTC_FAR85384	NTC	139
54714445	NTC_FAR85384	NTC	35
54714446	NTC_FAR85384	NTC	93
54714447	NTC_FAR85384	NTC	115
54714448	NTC_FAR85384	NTC	198
54714449	NTC_FAR85384	NTC	90
54714450	NTC_FAR85384	NTC	135
54714451	NTC_FAR85384	NTC	60
54714452	NTC_FAR85384	NTC	73
54714453	NTC_FAR85384	NTC	154
54714454	NTC_FAR85384	NTC	199
54714455	NTC_FAR85384	NTC	50
54714456	NTC_FAR85384	NTC	120
54714457	NTC_FAR85384	NTC	98
54714458	NTC_FAR85384	NTC	50
54714459	NTC_FAR85384	NTC	145
54714460	NTC_FAR85384	NTC	39
54714461	NTC_FAR85384	NTC	29
54714462	NTC_FAR85384	NTC	72
54714463	NTC_FAR85384	NTC	111
54714464	NTC_FAR85384	NTC	70
54714465	NTC_FAR85384	NTC	147
54714466	NTC_FAR85384	NTC	205
54714467	NTC_FAR85384	NTC	183
54714468	NTC_FAR85384	NTC	34
54714469	NTC_FAR85384	NTC	108
54714470	NTC_FAR85384	NTC	89
54714471	NTC_FAR85384	NTC	84
54714472	NTC_FAR85384	NTC	87
54714473	NTC_FAR85384	NTC	120
54714474	NTC_FAR85384	NTC	59
54714475	NTC_FAR85384	NTC	86
54714476	NTC_FAR85384	NTC	154
54714477	NTC_FAR85384	NTC	200
54714478	NTC_FAR85384	NTC	69
54714479	NTC_FAR85384	NTC	94
54714480	NTC_FAR85384	NTC	81
54714481	NTC_FAR85384	NTC	124
54714482	NTC_FAR85384	NTC	26
54714483	NTC_FAR85384	NTC	79
54714484	NTC_FAR85384	NTC	67
54714485	NTC_FAR85384	NTC	148
54714486	NTC_FAR85384	NTC	139
54714487	NTC_FAR85384	NTC	35
54714488	NTC_FAR85384	NTC	93
54714489	NTC_FAR85384	NTC	115
54714490	NTC_FAR85384	NTC	198
54714491	NTC_FAR85384	NTC	90
54714492	NTC_FAR85384	NTC	135
54714493	NTC_FAR85384	NTC	60
54714494	NTC_FAR85384	NTC	73
54714495	NTC_FAR85384	NTC	154
54714496	NTC_FAR85384	NTC	199
54714497	NTC_FAR85384	NTC	50
54714498	NTC_FAR85384	NTC	120
54714499	NTC_FAR85384	NTC	98
54714500	NTC_FAR85384	NTC	50
54714501	NTC_FAR85384	NTC	39
54714502	NTC_FAR85384	NTC	72
54714503	NTC_FAR85384	NTC	108
54714504	NTC_FAR85384	NTC	84
54714505	NTC_FAR85384	NTC	87
54714506	NTC_FAR85384	NTC	120
54714507	NTC_FAR85384	NTC	59
54714508	NTC_FAR85384	NTC	86
54714509	NTC_FAR85384	NTC	154
54714510	NTC_FAR85384	NTC	200
54714511	NTC_FAR85384	NTC	69
54714512	NTC_FAR85384	NTC	94
54714513	NTC_FAR85384	NTC	81
54714514	NTC_FAR85384	NTC	124
54714515	NTC_FAR85384	NTC	26
54714516	NTC_FAR85384	NTC	79
54714517	NTC_FAR85384	NTC	67
54714518	NTC_FAR85384	NTC	148
54714519	NTC_FAR85384	NTC	139
54714520	NTC_FAR85384	NTC	35
54714521	NTC_FAR85384	NTC	93
54714522	NTC_FAR85384	NTC	115
54714523	NTC_FAR85384	NTC	198
54714524	NTC_FAR85384	NTC	90
54714525	NTC_FAR85384	NTC	135
54714526	NTC_FAR85384	NTC	60
54714527	NTC_FAR85384	NTC	73
54714528	NTC_FAR85384	NTC	154
54714529	NTC_FAR85384	NTC	199
54714530	NTC_FAR85384	NTC	50
54714531	NTC_FAR85384	NTC	120
54714532	NTC_FAR85384	NTC	98
54714533	NTC_FAR85384	NTC	50
54714534	NTC_FAR85384	NTC	145
54714535	NTC_FAR85384	NTC	39
54714536	NTC_FAR85384	NTC	111
54714537	NTC_FAR85384	NTC	70
54714538	NTC_FAR85384	NTC	147
54714539	NTC_FAR85384	NTC	183
54714540	NTC_FAR85384	NTC	158
54714541	NTC_FAR85384	NTC	34
54714542	NTC_FAR85384	NTC	205
54714543	NTC_FAR85384	NTC	108
54714544	NTC_FAR85384	NTC	89
54714545	NTC_FAR85384	NTC	84
54714546	NTC_FAR85384	NTC	87
54714547	NTC_FAR85384	NTC	120
54714548	NTC_FAR85384	NTC	59
54714549	NTC_FAR85384	NTC	86
54714550	NTC_FAR85384	NTC	154
54714551	NTC_FAR85384	NTC	200
54714552	NTC_FAR85384	NTC	69
54714553	NTC_FAR85384	NTC	94
54714554	NTC_FAR85384	NTC	81
54714555	NTC_FAR85384	NTC	124
54714556	NTC_FAR85384	NTC	26
54714557	NTC_FAR85384	NTC	79
54714558	NTC_FAR85384	NTC	67
54714559	NTC_FAR85384	NTC	148
54714560	NTC_FAR85384	NTC	139
54714561	NTC_FAR85384	NTC	35
54714562	NTC_FAR85384	NTC	93
54714563	NTC_FAR85384	NTC	115
54714564	NTC_FAR85384	NTC	198
54714565	NTC_FAR85384	NTC	90
54714566	NTC_FAR85384	NTC	135
54714567	NTC_FAR85384	NTC	60
54714568	NTC_FAR85384	NTC	73
54714569	NTC_FAR85384	NTC	154
54714570	NTC_FAR85384	NTC	199
54714571	NTC_FAR85384	NTC	50
54714572	NTC_FAR85384	NTC	120
54714573	NTC_FAR85384	NTC	98
54714574	NTC_FAR85384	NTC	50
54714575	NTC_FAR85384	NTC	145
54714576	NTC_FAR85384	NTC	39
54714577	NTC_FAR85384	NTC	111
54714578	NTC_FAR85384	NTC	70
54714579	NTC_FAR85384	NTC	183
54714580	NTC_FAR85384	NTC	158
54714581	NTC_FAR85384	NTC	34
54714582	NTC_FAR85384	NTC	205
54714583	NTC_FAR85384	NTC	108
54714584	NTC_FAR85384	NTC	59
54714585	NTC_FAR85384	NTC	69
54714586	NTC_FAR85384	NTC	158
54714587	NTC_FAR85384	NTC	47
54714588	NTC_FAR85384	NTC	47
54714589	NTC_FAR85384	NTC	109
54714590	NTC_FAR85384	NTC	87
54714591	NTC_FAR85384	NTC	88
54714592	NTC_FAR85384	NTC	58
54714593	NTC_FAR85384	NTC	70
54714594	NTC_FAR85384	NTC	127
54714595	NTC_FAR85384	NTC	69
54714596	NTC_FAR85384	NTC	49
54714597	NTC_FAR85384	NTC	151
54714598	NTC_FAR85384	NTC	102
54714599	NTC_FAR85384	NTC	69
54714600	NTC_FAR85384	NTC	47
54714601	NTC_FAR85384	NTC	79
54714602	NTC_FAR85384	NTC	109
54714603	NTC_FAR85384	NTC	88
54714604	NTC_FAR85384	NTC	47
54714605	NTC_FAR85384	NTC	87
54714606	NTC_FAR85384	NTC	58
54714607	NTC_FAR85384	NTC	127
54714608	NTC_FAR85384	NTC	69
54714609	NTC_FAR85384	NTC	49
54714610	NTC_FAR85384	NTC	151
54714611	NTC_FAR85384	NTC	102
54714612	NTC_FAR85384	NTC	69
54714613	NTC_FAR85384	NTC	70
54714614	NTC_FAR85384	NTC	87
54714615	NTC_FAR85384	NTC	109
54714616	NTC_FAR85384	NTC	127
54714617	NTC_FAR85384	NTC	88
54714618	NTC_FAR85384	NTC	87
54714619	NTC_FAR85384	NTC	69
54714620	NTC_FAR85384	NTC	58
54714621	NTC_FAR85384	NTC	49
54714622	NTC_FAR85384	NTC	102
54714623	NTC_FAR85384	NTC	47
54714624	NTC_FAR85384	NTC	69
54714625	NTC_FAR85384	NTC	69
54714626	NTC_FAR85384	NTC	47
54714627	NTC_FAR85384	NTC	69
54714628	NTC_FAR85384	NTC	69
54714629	NTC_FAR85384	NTC	69
54714630	NTC_FAR85384	NTC	88
54714631	NTC_FAR85384	NTC	87
54714632	NTC_FAR85384	NTC	102
54714633	NTC_FAR85384	NTC	69
54714634	NTC_FAR85384	NTC	71
54714635	NTC_FAR85384	NTC	79
54714636	NTC_FAR85384	NTC	105
54714637	NTC_FAR85384	NTC	79
54714638	NTC_FAR85384	NTC	71
54714639	NTC_FAR85384	NTC	79
54714640	NTC_FAR85384	NTC	105
54714641	NTC_FAR85384	NTC	71
54714642	NTC_FAR85384	NTC	71
54714643	NTC_FAR85384	NTC	79
54714644	NTC_FAR85384	NTC	71
54714645	NTC_FAR85384	NTC	79
54714646	NTC_FAR85384	NTC	105
54714647	NTC_FAR85384	NTC	79
54714648	NTC_FAR85384	NTC	105
54714649	NTC_FAR85384	NTC	105
54714650	NTC_FAR85384	NTC	105
54714651	NTC_FAR85384	NTC	67
54714652	NTC_FAR85384	NTC	104
54714653	NTC_FAR85384	NTC	42
54714654	NTC_FAR85384	NTC	56
54714655	NTC_FAR85384	NTC	100
54714656	NTC_FAR85384	NTC	131
54714657	NTC_FAR85384	NTC	30
54714658	NTC_FAR85384	NTC	72
54714659	NTC_FAR85384	NTC	51
54714660	NTC_FAR85384	NTC	94
54714661	NTC_FAR85384	NTC	44
54714662	NTC_FAR85384	NTC	49
54714663	NTC_FAR85384	NTC	37
54714664	NTC_FAR85384	NTC	58
54714665	NTC_FAR85384	NTC	42
54714666	NTC_FAR85384	NTC	44
54714667	NTC_FAR85384	NTC	52
54714668	NTC_FAR85384	NTC	104
54714669	NTC_FAR85384	NTC	78
54714670	NTC_FAR85384	NTC	46
54714671	NTC_FAR85384	NTC	50
54714672	NTC_FAR85384	NTC	46
54714673	NTC_FAR85384	NTC	66
54714674	NTC_FAR85384	NTC	89
54714675	NTC_FAR85384	NTC	35
54714676	NTC_FAR85384	NTC	29
54714677	NTC_FAR85384	NTC	53
54714678	NTC_FAR85384	NTC	56
54714679	NTC_FAR85384	NTC	86
54714680	NTC_FAR85384	NTC	72
54714681	NTC_FAR85384	NTC	35
54714682	NTC_FAR85384	NTC	59
54714683	NTC_FAR85384	NTC	70
54714684	NTC_FAR85384	NTC	22
54714685	NTC_FAR85384	NTC	37
54714686	NTC_FAR85384	NTC	71
54714687	NTC_FAR85384	NTC	51
54714688	NTC_FAR85384	NTC	67
54714689	NTC_FAR85384	NTC	42
54714690	NTC_FAR85384	NTC	72
54714691	NTC_FAR85384	NTC	51
54714692	NTC_FAR85384	NTC	104
54714693	NTC_FAR85384	NTC	70
54714694	NTC_FAR85384	NTC	58
54714695	NTC_FAR85384	NTC	42
54714696	NTC_FAR85384	NTC	78
54714697	NTC_FAR85384	NTC	35
54714698	NTC_FAR85384	NTC	56
54714699	NTC_FAR85384	NTC	35
54714700	NTC_FAR85384	NTC	59
54714701	NTC_FAR85384	NTC	53
54714702	NTC_FAR85384	NTC	72
54714703	NTC_FAR85384	NTC	30
54714704	NTC_FAR85384	NTC	44
54714705	NTC_FAR85384	NTC	52
54714706	NTC_FAR85384	NTC	104
54714707	NTC_FAR85384	NTC	22
54714708	NTC_FAR85384	NTC	37
54714709	NTC_FAR85384	NTC	71
54714710	NTC_FAR85384	NTC	51
54714711	NTC_FAR85384	NTC	72
54714712	NTC_FAR85384	NTC	37
54714713	NTC_FAR85384	NTC	104
54714714	NTC_FAR85384	NTC	46
54714715	NTC_FAR85384	NTC	50
54714716	NTC_FAR85384	NTC	56
54714717	NTC_FAR85384	NTC	59
54714718	NTC_FAR85384	NTC	90
54714719	NTC_FAR85384	NTC	72
54714720	NTC_FAR85384	NTC	35
54714721	NTC_FAR85384	NTC	30
54714722	NTC_FAR85384	NTC	78
54714723	NTC_FAR85384	NTC	131
54714724	NTC_FAR85384	NTC	58
54714725	NTC_FAR85384	NTC	46
54714726	NTC_FAR85384	NTC	89
54714727	NTC_FAR85384	NTC	53
54714728	NTC_FAR85384	NTC	66
54714729	NTC_FAR85384	NTC	44
54714730	NTC_FAR85384	NTC	35
54714731	NTC_FAR85384	NTC	29
54714732	NTC_FAR85384	NTC	42
54714733	NTC_FAR85384	NTC	56
54714734	NTC_FAR85384	NTC	100
54714735	NTC_FAR85384	NTC	49
54714736	NTC_FAR85384	NTC	70
54714737	NTC_FAR85384	NTC	86
54714738	NTC_FAR85384	NTC	52
54714739	NTC_FAR85384	NTC	51
54714740	NTC_FAR85384	NTC	44
54714741	NTC_FAR85384	NTC	42
54714742	NTC_FAR85384	NTC	94
54714743	NTC_FAR85384	NTC	104
54714744	NTC_FAR85384	NTC	67
54714745	NTC_FAR85384	NTC	22
54714746	NTC_FAR85384	NTC	37
54714747	NTC_FAR85384	NTC	71
54714748	NTC_FAR85384	NTC	51
54714749	NTC_FAR85384	NTC	42
54714750	NTC_FAR85384	NTC	44
54714751	NTC_FAR85384	NTC	78
54714752	NTC_FAR85384	NTC	50
54714753	NTC_FAR85384	NTC	100
54714754	NTC_FAR85384	NTC	131
54714755	NTC_FAR85384	NTC	30
54714756	NTC_FAR85384	NTC	72
54714757	NTC_FAR85384	NTC	51
54714758	NTC_FAR85384	NTC	94
54714759	NTC_FAR85384	NTC	44
54714760	NTC_FAR85384	NTC	49
54714761	NTC_FAR85384	NTC	37
54714762	NTC_FAR85384	NTC	58
54714763	NTC_FAR85384	NTC	52
54714764	NTC_FAR85384	NTC	104
54714765	NTC_FAR85384	NTC	46
54714766	NTC_FAR85384	NTC	35
54714767	NTC_FAR85384	NTC	46
54714768	NTC_FAR85384	NTC	66
54714769	NTC_FAR85384	NTC	89
54714770	NTC_FAR85384	NTC	35
54714771	NTC_FAR85384	NTC	59
54714772	NTC_FAR85384	NTC	29
54714773	NTC_FAR85384	NTC	53
54714774	NTC_FAR85384	NTC	56
54714775	NTC_FAR85384	NTC	86
54714776	NTC_FAR85384	NTC	72
54714777	NTC_FAR85384	NTC	42
54714778	NTC_FAR85384	NTC	104
54714779	NTC_FAR85384	NTC	56
54714780	NTC_FAR85384	NTC	67
54714781	NTC_FAR85384	NTC	70
54714782	NTC_FAR85384	NTC	22
54714783	NTC_FAR85384	NTC	37
54714784	NTC_FAR85384	NTC	71
54714785	NTC_FAR85384	NTC	51
54714786	NTC_FAR85384	NTC	58
54714787	NTC_FAR85384	NTC	30
54714788	NTC_FAR85384	NTC	81
54714789	NTC_FAR85384	NTC	21
54714790	NTC_FAR85384	NTC	60
54714791	NTC_FAR85384	NTC	68
54714792	NTC_FAR85384	NTC	81
54714793	NTC_FAR85384	NTC	93
54714794	NTC_FAR85384	NTC	21
54714795	NTC_FAR85384	NTC	67
54714796	NTC_FAR85384	NTC	60
54714797	NTC_FAR85384	NTC	68
54714798	NTC_FAR85384	NTC	93
54714799	NTC_FAR85384	NTC	81
54714800	NTC_FAR85384	NTC	21
54714801	NTC_FAR85384	NTC	67
54714802	NTC_FAR85384	NTC	60
54714803	NTC_FAR85384	NTC	68
54714804	NTC_FAR85384	NTC	93
54714805	NTC_FAR85384	NTC	81
54714806	NTC_FAR85384	NTC	10
54714807	NTC_FAR85384	NTC	21
54714808	NTC_FAR85384	NTC	67
54714809	NTC_FAR85384	NTC	60
54714810	NTC_FAR85384	NTC	68
54714811	NTC_FAR85384	NTC	93
54714812	NTC_FAR85384	NTC	10
54714813	NTC_FAR85384	NTC	21
54714814	NTC_FAR85384	NTC	67
54714815	NTC_FAR85384	NTC	60
54714816	NTC_FAR85384	NTC	68
54714817	NTC_FAR85384	NTC	10
54714818	NTC_FAR85384	NTC	21
54714819	NTC_FAR85384	NTC	67
54714820	NTC_FAR85384	NTC	60
54714821	NTC_FAR85384	NTC	68
54714822	NTC_FAR85384	NTC	93
54714823	NTC_FAR85384	NTC	10
54714824	NTC_FAR85384	NTC	81
54714825	NTC_FAR85384	NTC	93
54714826	NTC_FAR85384	NTC	81
54714827	NTC_FAR85384	NTC	10
54714828	NTC_FAR85384	NTC	67
54714829	NTC_FAR85384	NTC	10
54714830	NTC_FAR85384	NTC	129
54714831	NTC_FAR85384	NTC	238
54714832	NTC_FAR85384	NTC	129
54714833	NTC_FAR85384	NTC	69
54714834	NTC_FAR85384	NTC	186
54714835	NTC_FAR85384	NTC	238
54714836	NTC_FAR85384	NTC	172
54714837	NTC_FAR85384	NTC	165
54714838	NTC_FAR85384	NTC	129
54714839	NTC_FAR85384	NTC	69
54714840	NTC_FAR85384	NTC	186
54714841	NTC_FAR85384	NTC	238
54714842	NTC_FAR85384	NTC	172
54714843	NTC_FAR85384	NTC	165
54714844	NTC_FAR85384	NTC	129
54714845	NTC_FAR85384	NTC	69
54714846	NTC_FAR85384	NTC	186
54714847	NTC_FAR85384	NTC	238
54714848	NTC_FAR85384	NTC	172
54714849	NTC_FAR85384	NTC	165
54714850	NTC_FAR85384	NTC	79
54714851	NTC_FAR85384	NTC	79
54714852	NTC_FAR85384	NTC	79
54714853	NTC_FAR85384	NTC	79
54714854	NTC_FAR85384	NTC	105
54714855	NTC_FAR85384	NTC	415
54714856	NTC_FAR85384	NTC	109
54714857	NTC_FAR85384	NTC	415
54714858	NTC_FAR85384	NTC	109
54714859	NTC_FAR85384	NTC	415
54714860	NTC_FAR85384	NTC	109
54714861	NTC_FAR85384	NTC	98
54714862	NTC_FAR85384	NTC	98
54714863	NTC_FAR85384	NTC	71
54714864	NTC_FAR85384	NTC	71
54714865	NTC_FAR85384	NTC	46
54714866	NTC_FAR85384	NTC	85
54714867	NTC_FAR85384	NTC	159
54714868	NTC_FAR85384	NTC	87
54714869	NTC_FAR85384	NTC	37
54714870	NTC_FAR85384	NTC	166
54714871	NTC_FAR85384	NTC	308
54714872	NTC_FAR85384	NTC	186
54714873	NTC_FAR85384	NTC	226
54714874	NTC_FAR85384	NTC	85
54714875	NTC_FAR85384	NTC	159
54714876	NTC_FAR85384	NTC	87
54714877	NTC_FAR85384	NTC	334
54714878	NTC_FAR85384	NTC	334
54714879	NTC_FAR85384	NTC	106
54714880	NTC_FAR85384	NTC	224
54714881	NTC_FAR85384	NTC	182
54714882	NTC_FAR85384	NTC	220
54714883	NTC_FAR85384	NTC	32
54714884	NTC_FAR85384	NTC	24
54714885	NTC_FAR85384	NTC	11
54714886	NTC_FAR85384	NTC	33
54714887	NTC_FAR85384	NTC	21
54714888	NTC_FAR85384	NTC	23
54714889	NTC_FAR85384	NTC	153
54714890	NTC_FAR85384	NTC	77
54714891	NTC_FAR85384	NTC	224
54714892	NTC_FAR85384	NTC	224
54714893	NTC_FAR85384	NTC	108
54714894	NTC_FAR85384	NTC	108
54714895	NTC_FAR85384	NTC	32
54714896	NTC_FAR85384	NTC	24
54714897	NTC_FAR85384	NTC	11
54714898	NTC_FAR85384	NTC	33
54714899	NTC_FAR85384	NTC	21
54714900	NTC_FAR85384	NTC	23
54714901	NTC_FAR85384	NTC	33
54714902	NTC_FAR85384	NTC	138
54714903	NTC_FAR85384	NTC	94
54714904	NTC_FAR85384	NTC	54
54714905	NTC_FAR85384	NTC	40
54714906	NTC_FAR85384	NTC	54
54714907	NTC_FAR85384	NTC	110
54714908	NTC_FAR85384	NTC	125
54714909	NTC_FAR85384	NTC	49
54714910	NTC_FAR85384	NTC	51
54714911	NTC_FAR85384	NTC	108
54714912	NTC_FAR85384	NTC	83
54714913	NTC_FAR85384	NTC	85
54714914	NTC_FAR85384	NTC	127
54714915	NTC_FAR85384	NTC	42
54714916	NTC_FAR85384	NTC	59
54714917	NTC_FAR85384	NTC	66
54714918	NTC_FAR85384	NTC	132
54714919	NTC_FAR85384	NTC	68
54714920	NTC_FAR85384	NTC	40
54714921	NTC_FAR85384	NTC	155
54714922	NTC_FAR85384	NTC	109
54714923	NTC_FAR85384	NTC	60
54714924	NTC_FAR85384	NTC	49
54714925	NTC_FAR85384	NTC	146
54714926	NTC_FAR85384	NTC	54
54714927	NTC_FAR85384	NTC	51
54714928	NTC_FAR85384	NTC	84
54714929	NTC_FAR85384	NTC	60
54714930	NTC_FAR85384	NTC	92
54714931	NTC_FAR85384	NTC	40
54714932	NTC_FAR85384	NTC	32
54714933	NTC_FAR85384	NTC	75
54714934	NTC_FAR85384	NTC	86
54714935	NTC_FAR85384	NTC	60
54714936	NTC_FAR85384	NTC	65
54714937	NTC_FAR85384	NTC	42
54714938	NTC_FAR85384	NTC	63
54714939	NTC_FAR85384	NTC	33
54714940	NTC_FAR85384	NTC	105
54714941	NTC_FAR85384	NTC	70
54714942	NTC_FAR85384	NTC	84
54714943	NTC_FAR85384	NTC	87
54714944	NTC_FAR85384	NTC	39
54714945	NTC_FAR85384	NTC	111
54714946	NTC_FAR85384	NTC	106
54714947	NTC_FAR85384	NTC	46
54714948	NTC_FAR85384	NTC	211
54714949	NTC_FAR85384	NTC	141
54714950	NTC_FAR85384	NTC	158
54714951	NTC_FAR85384	NTC	89
54714952	NTC_FAR85384	NTC	134
54714953	NTC_FAR85384	NTC	123
54714954	NTC_FAR85384	NTC	88
54714955	NTC_FAR85384	NTC	118
54714956	NTC_FAR85384	NTC	50
54714957	NTC_FAR85384	NTC	58
54714958	NTC_FAR85384	NTC	49
54714959	NTC_FAR85384	NTC	110
54714960	NTC_FAR85384	NTC	60
54714961	NTC_FAR85384	NTC	179
54714962	NTC_FAR85384	NTC	114
54714963	NTC_FAR85384	NTC	118
54714964	NTC_FAR85384	NTC	234
54714965	NTC_FAR85384	NTC	138
54714966	NTC_FAR85384	NTC	94
54714967	NTC_FAR85384	NTC	54
54714968	NTC_FAR85384	NTC	40
54714969	NTC_FAR85384	NTC	167
54714970	NTC_FAR85384	NTC	54
54714971	NTC_FAR85384	NTC	110
54714972	NTC_FAR85384	NTC	46
54714973	NTC_FAR85384	NTC	125
54714974	NTC_FAR85384	NTC	49
54714975	NTC_FAR85384	NTC	51
54714976	NTC_FAR85384	NTC	58
54714977	NTC_FAR85384	NTC	108
54714978	NTC_FAR85384	NTC	31
54714979	NTC_FAR85384	NTC	49
54714980	NTC_FAR85384	NTC	81
54714981	NTC_FAR85384	NTC	41
54714982	NTC_FAR85384	NTC	8
54714983	NTC_FAR85384	NTC	234
54714984	NTC_FAR85384	NTC	118
54714985	NTC_FAR85384	NTC	118
54714986	NTC_FAR85384	NTC	138
54714987	NTC_FAR85384	NTC	94
54714988	NTC_FAR85384	NTC	54
54714989	NTC_FAR85384	NTC	40
54714990	NTC_FAR85384	NTC	167
54714991	NTC_FAR85384	NTC	54
54714992	NTC_FAR85384	NTC	110
54714993	NTC_FAR85384	NTC	46
54714994	NTC_FAR85384	NTC	125
54714995	NTC_FAR85384	NTC	49
54714996	NTC_FAR85384	NTC	51
54714997	NTC_FAR85384	NTC	58
54714998	NTC_FAR85384	NTC	108
54714999	NTC_FAR85384	NTC	31
54715000	NTC_FAR85384	NTC	49
54715001	NTC_FAR85384	NTC	81
54715002	NTC_FAR85384	NTC	41
54715003	NTC_FAR85384	NTC	8
54715004	NTC_FAR85384	NTC	114
54715005	NTC_FAR85384	NTC	114
54715006	NTC_FAR85384	NTC	123
54715007	NTC_FAR85384	NTC	114
54715008	NTC_FAR85384	NTC	114
54715009	NTC_FAR85384	NTC	114
54715010	NTC_FAR85384	NTC	114
54715011	NTC_FAR85384	NTC	158
54715012	NTC_FAR85384	NTC	158
54715013	NTC_FAR85384	NTC	74
54715014	NTC_FAR85384	NTC	80
54715015	NTC_FAR85384	NTC	155
54715016	NTC_FAR85384	NTC	345
54715017	NTC_FAR85384	NTC	220
54715018	NTC_FAR85384	NTC	234
54715019	NTC_FAR85384	NTC	242
54715020	NTC_FAR85384	NTC	218
54715021	NTC_FAR85384	NTC	99
54715022	NTC_FAR85384	NTC	207
54715023	NTC_FAR85384	NTC	156
54715024	NTC_FAR85384	NTC	119
54715025	NTC_FAR85384	NTC	190
54715026	NTC_FAR85384	NTC	143
54715027	NTC_FAR85384	NTC	115
54715028	NTC_FAR85384	NTC	148
54715029	NTC_FAR85384	NTC	110
54715030	NTC_FAR85384	NTC	79
54715031	NTC_FAR85384	NTC	41
54715032	NTC_FAR85384	NTC	116
54715033	NTC_FAR85384	NTC	84
54715034	NTC_FAR85384	NTC	92
54715035	NTC_FAR85384	NTC	99
54715036	NTC_FAR85384	NTC	207
54715037	NTC_FAR85384	NTC	156
54715038	NTC_FAR85384	NTC	119
54715039	NTC_FAR85384	NTC	190
54715040	NTC_FAR85384	NTC	143
54715041	NTC_FAR85384	NTC	115
54715042	NTC_FAR85384	NTC	148
54715043	NTC_FAR85384	NTC	110
54715044	NTC_FAR85384	NTC	79
54715045	NTC_FAR85384	NTC	41
54715046	NTC_FAR85384	NTC	116
54715047	NTC_FAR85384	NTC	84
54715048	NTC_FAR85384	NTC	92
54715049	NTC_FAR85384	NTC	99
54715050	NTC_FAR85384	NTC	207
54715051	NTC_FAR85384	NTC	156
54715052	NTC_FAR85384	NTC	119
54715053	NTC_FAR85384	NTC	190
54715054	NTC_FAR85384	NTC	143
54715055	NTC_FAR85384	NTC	115
54715056	NTC_FAR85384	NTC	148
54715057	NTC_FAR85384	NTC	110
54715058	NTC_FAR85384	NTC	79
54715059	NTC_FAR85384	NTC	41
54715060	NTC_FAR85384	NTC	116
54715061	NTC_FAR85384	NTC	84
54715062	NTC_FAR85384	NTC	92
54715063	NTC_FAR85384	NTC	131
54715064	NTC_FAR85384	NTC	70
54715065	NTC_FAR85384	NTC	86
54715066	NTC_FAR85384	NTC	18
54715067	NTC_FAR85384	NTC	211
54715068	NTC_FAR85384	NTC	93
54715069	NTC_FAR85384	NTC	43
54715070	NTC_FAR85384	NTC	45
54715071	NTC_FAR85384	NTC	73
54715072	NTC_FAR85384	NTC	98
54715073	NTC_FAR85384	NTC	43
54715074	NTC_FAR85384	NTC	234
54715075	NTC_FAR85384	NTC	141
54715076	NTC_FAR85384	NTC	108
54715077	NTC_FAR85384	NTC	116
54715078	NTC_FAR85384	NTC	92
54715079	NTC_FAR85384	NTC	131
54715080	NTC_FAR85384	NTC	70
54715081	NTC_FAR85384	NTC	86
54715082	NTC_FAR85384	NTC	18
54715083	NTC_FAR85384	NTC	211
54715084	NTC_FAR85384	NTC	93
54715085	NTC_FAR85384	NTC	43
54715086	NTC_FAR85384	NTC	45
54715087	NTC_FAR85384	NTC	226
54715088	NTC_FAR85384	NTC	73
54715089	NTC_FAR85384	NTC	98
54715090	NTC_FAR85384	NTC	43
54715091	NTC_FAR85384	NTC	234
54715092	NTC_FAR85384	NTC	141
54715093	NTC_FAR85384	NTC	108
54715094	NTC_FAR85384	NTC	116
54715095	NTC_FAR85384	NTC	73
54715096	NTC_FAR85384	NTC	271
54715097	NTC_FAR85384	NTC	155
54715098	NTC_FAR85384	NTC	67
54715099	NTC_FAR85384	NTC	209
54715100	NTC_FAR85384	NTC	62
54715101	NTC_FAR85384	NTC	10
54715102	NTC_FAR85384	NTC	174
54715103	NTC_FAR85384	NTC	134
54715104	NTC_FAR85384	NTC	54
54715105	NTC_FAR85384	NTC	252
54715106	NTC_FAR85384	NTC	168
54715107	NTC_FAR85384	NTC	120
54715108	NTC_FAR85384	NTC	153
54715109	NTC_FAR85384	NTC	223
54715110	NTC_FAR85384	NTC	176
54715111	NTC_FAR85384	NTC	9
54715112	NTC_FAR85384	NTC	101
54715113	NTC_FAR85384	NTC	170
54715114	NTC_FAR85384	NTC	75
54715115	NTC_FAR85384	NTC	40
54715116	NTC_FAR85384	NTC	42
54715117	NTC_FAR85384	NTC	67
54715118	NTC_FAR85384	NTC	150
54715119	NTC_FAR85384	NTC	165
54715120	NTC_FAR85384	NTC	55
54715121	NTC_FAR85384	NTC	88
54715122	NTC_FAR85384	NTC	142
54715123	NTC_FAR85384	NTC	87
54715124	NTC_FAR85384	NTC	42
54715125	NTC_FAR85384	NTC	64
54715126	NTC_FAR85384	NTC	104
54715127	NTC_FAR85384	NTC	86
54715128	NTC_FAR85384	NTC	100
54715129	NTC_FAR85384	NTC	99
54715130	NTC_FAR85384	NTC	71
54715131	NTC_FAR85384	NTC	131
54715132	NTC_FAR85384	NTC	73
54715133	NTC_FAR85384	NTC	92
54715134	NTC_FAR85384	NTC	155
54715135	NTC_FAR85384	NTC	131
54715136	NTC_FAR85384	NTC	70
54715137	NTC_FAR85384	NTC	86
54715138	NTC_FAR85384	NTC	18
54715139	NTC_FAR85384	NTC	211
54715140	NTC_FAR85384	NTC	93
54715141	NTC_FAR85384	NTC	43
54715142	NTC_FAR85384	NTC	45
54715143	NTC_FAR85384	NTC	73
54715144	NTC_FAR85384	NTC	98
54715145	NTC_FAR85384	NTC	43
54715146	NTC_FAR85384	NTC	234
54715147	NTC_FAR85384	NTC	141
54715148	NTC_FAR85384	NTC	108
54715149	NTC_FAR85384	NTC	116
54715150	NTC_FAR85384	NTC	73
54715151	NTC_FAR85384	NTC	92
54715152	NTC_FAR85384	NTC	18
54715153	NTC_FAR85384	NTC	131
54715154	NTC_FAR85384	NTC	18
54715155	NTC_FAR85384	NTC	211
54715156	NTC_FAR85384	NTC	70
54715157	NTC_FAR85384	NTC	93
54715158	NTC_FAR85384	NTC	86
54715159	NTC_FAR85384	NTC	45
54715160	NTC_FAR85384	NTC	43
54715161	NTC_FAR85384	NTC	73
54715162	NTC_FAR85384	NTC	98
54715163	NTC_FAR85384	NTC	43
54715164	NTC_FAR85384	NTC	234
54715165	NTC_FAR85384	NTC	141
54715166	NTC_FAR85384	NTC	108
54715167	NTC_FAR85384	NTC	116
54715168	NTC_FAR85384	NTC	211
54715169	NTC_FAR85384	NTC	43
54715170	NTC_FAR85384	NTC	45
54715171	NTC_FAR85384	NTC	93
54715172	NTC_FAR85384	NTC	98
54715173	NTC_FAR85384	NTC	43
54715174	NTC_FAR85384	NTC	234
54715175	NTC_FAR85384	NTC	141
54715176	NTC_FAR85384	NTC	108
54715177	NTC_FAR85384	NTC	116
54715178	NTC_FAR85384	NTC	73
54715179	NTC_FAR85384	NTC	92
54715180	NTC_FAR85384	NTC	155
54715181	NTC_FAR85384	NTC	73
54715182	NTC_FAR85384	NTC	92
54715183	NTC_FAR85384	NTC	43
54715184	NTC_FAR85384	NTC	93
54715185	NTC_FAR85384	NTC	108
54715186	NTC_FAR85384	NTC	116
54715187	NTC_FAR85384	NTC	73
54715188	NTC_FAR85384	NTC	92
54715189	NTC_FAR85384	NTC	29
54715190	NTC_FAR85384	NTC	143
54715191	NTC_FAR85384	NTC	82
54715192	NTC_FAR85384	NTC	29
54715193	NTC_FAR85384	NTC	129
54715194	NTC_FAR85384	NTC	143
54715195	NTC_FAR85384	NTC	129
54715196	NTC_FAR85384	NTC	280
54715197	NTC_FAR85384	NTC	155
54715198	NTC_FAR85384	NTC	96
54715199	NTC_FAR85384	NTC	50
54715200	NTC_FAR85384	NTC	104
54715201	NTC_FAR85384	NTC	98
54715202	NTC_FAR85384	NTC	155
54715203	NTC_FAR85384	NTC	96
54715204	NTC_FAR85384	NTC	42
54715205	NTC_FAR85384	NTC	143
54715206	NTC_FAR85384	NTC	53
54715207	NTC_FAR85384	NTC	168
54715208	NTC_FAR85384	NTC	47
54715209	NTC_FAR85384	NTC	82
54715210	NTC_FAR85384	NTC	104
54715211	NTC_FAR85384	NTC	29
54715212	NTC_FAR85384	NTC	129
54715213	NTC_FAR85384	NTC	143
54715214	NTC_FAR85384	NTC	53
54715215	NTC_FAR85384	NTC	168
54715216	NTC_FAR85384	NTC	98
54715217	NTC_FAR85384	NTC	96
54715218	NTC_FAR85384	NTC	50
54715219	NTC_FAR85384	NTC	29
54715220	NTC_FAR85384	NTC	129
54715221	NTC_FAR85384	NTC	143
54715222	NTC_FAR85384	NTC	280
54715223	NTC_FAR85384	NTC	82
54715224	NTC_FAR85384	NTC	29
54715225	NTC_FAR85384	NTC	129
54715226	NTC_FAR85384	NTC	143
54715227	NTC_FAR85384	NTC	129
54715228	NTC_FAR85384	NTC	280
54715229	NTC_FAR85384	NTC	53
54715230	NTC_FAR85384	NTC	168
54715231	NTC_FAR85384	NTC	47
54715232	NTC_FAR85384	NTC	50
54715233	NTC_FAR85384	NTC	155
54715234	NTC_FAR85384	NTC	104
54715235	NTC_FAR85384	NTC	29
54715236	NTC_FAR85384	NTC	104
54715237	NTC_FAR85384	NTC	129
54715238	NTC_FAR85384	NTC	129
54715239	NTC_FAR85384	NTC	280
54715240	NTC_FAR85384	NTC	53
54715241	NTC_FAR85384	NTC	168
54715242	NTC_FAR85384	NTC	98
54715243	NTC_FAR85384	NTC	155
54715244	NTC_FAR85384	NTC	96
54715245	NTC_FAR85384	NTC	129
54715246	NTC_FAR85384	NTC	98
54715247	NTC_FAR85384	NTC	129
54715248	NTC_FAR85384	NTC	47
54715249	NTC_FAR85384	NTC	82
54715250	NTC_FAR85384	NTC	47
54715251	NTC_FAR85384	NTC	280
54715252	NTC_FAR85384	NTC	53
54715253	NTC_FAR85384	NTC	168
54715254	NTC_FAR85384	NTC	47
54715255	NTC_FAR85384	NTC	98
54715256	NTC_FAR85384	NTC	155
54715257	NTC_FAR85384	NTC	129
54715258	NTC_FAR85384	NTC	280
54715259	NTC_FAR85384	NTC	53
54715260	NTC_FAR85384	NTC	168
54715261	NTC_FAR85384	NTC	98
54715262	NTC_FAR85384	NTC	82
54715263	NTC_FAR85384	NTC	104
54715264	NTC_FAR85384	NTC	129
54715265	NTC_FAR85384	NTC	104
54715266	NTC_FAR85384	NTC	47
54715267	NTC_FAR85384	NTC	82
54715268	NTC_FAR85384	NTC	50
54715269	NTC_FAR85384	NTC	96
54715270	NTC_FAR85384	NTC	50
54715271	NTC_FAR85384	NTC	50
54715272	NTC_FAR85384	NTC	203
54715273	NTC_FAR85384	NTC	155
54715274	NTC_FAR85384	NTC	96
54715275	NTC_FAR85384	NTC	34
54715276	NTC_FAR85384	NTC	55
54715277	NTC_FAR85384	NTC	83
54715278	NTC_FAR85384	NTC	13
54715279	NTC_FAR85384	NTC	81
54715280	NTC_FAR85384	NTC	59
54715281	NTC_FAR85384	NTC	156
54715282	NTC_FAR85384	NTC	48
54715283	NTC_FAR85384	NTC	58
54715284	NTC_FAR85384	NTC	72
54715285	NTC_FAR85384	NTC	117
54715286	NTC_FAR85384	NTC	8
54715287	NTC_FAR85384	NTC	81
54715288	NTC_FAR85384	NTC	100
54715289	NTC_FAR85384	NTC	56
54715290	NTC_FAR85384	NTC	102
54715291	NTC_FAR85384	NTC	95
54715292	NTC_FAR85384	NTC	57
54715293	NTC_FAR85384	NTC	120
54715294	NTC_FAR85384	NTC	31
54715295	NTC_FAR85384	NTC	70
54715296	NTC_FAR85384	NTC	97
54715297	NTC_FAR85384	NTC	124
54715298	NTC_FAR85384	NTC	56
54715299	NTC_FAR85384	NTC	64
54715300	NTC_FAR85384	NTC	93
54715301	NTC_FAR85384	NTC	98
54715302	NTC_FAR85384	NTC	114
54715303	NTC_FAR85384	NTC	132
54715304	NTC_FAR85384	NTC	100
54715305	NTC_FAR85384	NTC	31
54715306	NTC_FAR85384	NTC	46
54715307	NTC_FAR85384	NTC	77
54715308	NTC_FAR85384	NTC	17
54715309	NTC_FAR85384	NTC	130
54715310	NTC_FAR85384	NTC	57
54715311	NTC_FAR85384	NTC	72
54715312	NTC_FAR85384	NTC	105
54715313	NTC_FAR85384	NTC	30
54715314	NTC_FAR85384	NTC	67
54715315	NTC_FAR85384	NTC	103
54715316	NTC_FAR85384	NTC	113
54715317	NTC_FAR85384	NTC	72
54715318	NTC_FAR85384	NTC	62
54715319	NTC_FAR85384	NTC	32
54715320	NTC_FAR85384	NTC	117
54715321	NTC_FAR85384	NTC	15
54715322	NTC_FAR85384	NTC	83
54715323	NTC_FAR85384	NTC	48
54715324	NTC_FAR85384	NTC	130
54715325	NTC_FAR85384	NTC	85
54715326	NTC_FAR85384	NTC	87
54715327	NTC_FAR85384	NTC	17
54715328	NTC_FAR85384	NTC	49
54715329	NTC_FAR85384	NTC	101
54715330	NTC_FAR85384	NTC	113
54715331	NTC_FAR85384	NTC	42
54715332	NTC_FAR85384	NTC	102
54715333	NTC_FAR85384	NTC	72
54715334	NTC_FAR85384	NTC	127
54715335	NTC_FAR85384	NTC	149
54715336	NTC_FAR85384	NTC	132
54715337	NTC_FAR85384	NTC	110
54715338	NTC_FAR85384	NTC	79
54715339	NTC_FAR85384	NTC	107
54715340	NTC_FAR85384	NTC	164
54715341	NTC_FAR85384	NTC	135
54715342	NTC_FAR85384	NTC	43
54715343	NTC_FAR85384	NTC	111
54715344	NTC_FAR85384	NTC	96
54715345	NTC_FAR85384	NTC	110
54715346	NTC_FAR85384	NTC	146
54715347	NTC_FAR85384	NTC	48
54715348	NTC_FAR85384	NTC	92
54715349	NTC_FAR85384	NTC	124
54715350	NTC_FAR85384	NTC	73
54715351	NTC_FAR85384	NTC	59
54715352	NTC_FAR85384	NTC	33
54715353	NTC_FAR85384	NTC	68
54715354	NTC_FAR85384	NTC	46
54715355	NTC_FAR85384	NTC	97
54715356	NTC_FAR85384	NTC	119
54715357	NTC_FAR85384	NTC	46
54715358	NTC_FAR85384	NTC	102
54715359	NTC_FAR85384	NTC	22
54715360	NTC_FAR85384	NTC	75
54715361	NTC_FAR85384	NTC	34
54715362	NTC_FAR85384	NTC	50
54715363	NTC_FAR85384	NTC	76
54715364	NTC_FAR85384	NTC	58
54715365	NTC_FAR85384	NTC	81
54715366	NTC_FAR85384	NTC	65
54715367	NTC_FAR85384	NTC	155
54715368	NTC_FAR85384	NTC	98
54715369	NTC_FAR85384	NTC	51
54715370	NTC_FAR85384	NTC	83
54715371	NTC_FAR85384	NTC	92
54715372	NTC_FAR85384	NTC	52
54715373	NTC_FAR85384	NTC	93
54715374	NTC_FAR85384	NTC	87
54715375	NTC_FAR85384	NTC	24
54715376	NTC_FAR85384	NTC	36
54715377	NTC_FAR85384	NTC	130
54715378	NTC_FAR85384	NTC	106
54715379	NTC_FAR85384	NTC	49
54715380	NTC_FAR85384	NTC	37
54715381	NTC_FAR85384	NTC	40
54715382	NTC_FAR85384	NTC	141
54715383	NTC_FAR85384	NTC	61
54715384	NTC_FAR85384	NTC	80
54715385	NTC_FAR85384	NTC	80
54715386	NTC_FAR85384	NTC	72
54715387	NTC_FAR85384	NTC	61
54715388	NTC_FAR85384	NTC	97
54715389	NTC_FAR85384	NTC	9
54715390	NTC_FAR85384	NTC	109
54715391	NTC_FAR85384	NTC	71
54715392	NTC_FAR85384	NTC	37
54715393	NTC_FAR85384	NTC	119
54715394	NTC_FAR85384	NTC	87
54715395	NTC_FAR85384	NTC	35
54715396	NTC_FAR85384	NTC	89
54715397	NTC_FAR85384	NTC	93
54715398	NTC_FAR85384	NTC	100
54715399	NTC_FAR85384	NTC	74
54715400	NTC_FAR85384	NTC	52
54715401	NTC_FAR85384	NTC	87
54715402	NTC_FAR85384	NTC	49
54715403	NTC_FAR85384	NTC	69
54715404	NTC_FAR85384	NTC	36
54715405	NTC_FAR85384	NTC	62
54715406	NTC_FAR85384	NTC	86
54715407	NTC_FAR85384	NTC	98
54715408	NTC_FAR85384	NTC	44
54715409	NTC_FAR85384	NTC	62
54715410	NTC_FAR85384	NTC	78
54715411	NTC_FAR85384	NTC	164
54715412	NTC_FAR85384	NTC	141
54715413	NTC_FAR85384	NTC	72
54715414	NTC_FAR85384	NTC	123
54715415	NTC_FAR85384	NTC	122
54715416	NTC_FAR85384	NTC	105
54715417	NTC_FAR85384	NTC	92
54715418	NTC_FAR85384	NTC	83
54715419	NTC_FAR85384	NTC	45
54715420	NTC_FAR85384	NTC	71
54715421	NTC_FAR85384	NTC	116
54715422	NTC_FAR85384	NTC	113
54715423	NTC_FAR85384	NTC	51
54715424	NTC_FAR85384	NTC	97
54715425	NTC_FAR85384	NTC	55
54715426	NTC_FAR85384	NTC	33
54715427	NTC_FAR85384	NTC	71
54715428	NTC_FAR85384	NTC	54
54715429	NTC_FAR85384	NTC	82
54715430	NTC_FAR85384	NTC	109
54715431	NTC_FAR85384	NTC	56
54715432	NTC_FAR85384	NTC	47
54715433	NTC_FAR85384	NTC	60
54715434	NTC_FAR85384	NTC	113
54715435	NTC_FAR85384	NTC	115
54715436	NTC_FAR85384	NTC	68
54715437	NTC_FAR85384	NTC	63
54715438	NTC_FAR85384	NTC	118
54715439	NTC_FAR85384	NTC	81
54715440	NTC_FAR85384	NTC	83
54715441	NTC_FAR85384	NTC	119
54715442	NTC_FAR85384	NTC	66
54715443	NTC_FAR85384	NTC	89
54715444	NTC_FAR85384	NTC	52
54715445	NTC_FAR85384	NTC	81
54715446	NTC_FAR85384	NTC	52
54715447	NTC_FAR85384	NTC	61
54715448	NTC_FAR85384	NTC	49
54715449	NTC_FAR85384	NTC	77
54715450	NTC_FAR85384	NTC	75
54715451	NTC_FAR85384	NTC	23
54715452	NTC_FAR85384	NTC	79
54715453	NTC_FAR85384	NTC	71
54715454	NTC_FAR85384	NTC	35
54715455	NTC_FAR85384	NTC	65
54715456	NTC_FAR85384	NTC	36
54715457	NTC_FAR85384	NTC	38
54715458	NTC_FAR85384	NTC	133
54715459	NTC_FAR85384	NTC	124
54715460	NTC_FAR85384	NTC	234
54715461	NTC_FAR85384	NTC	82
54715462	NTC_FAR85384	NTC	66
54715463	NTC_FAR85384	NTC	94
54715464	NTC_FAR85384	NTC	230
54715465	NTC_FAR85384	NTC	168
54715466	NTC_FAR85384	NTC	68
54715467	NTC_FAR85384	NTC	61
54715468	NTC_FAR85384	NTC	137
54715469	NTC_FAR85384	NTC	88
54715470	NTC_FAR85384	NTC	118
54715471	NTC_FAR85384	NTC	7
54715472	NTC_FAR85384	NTC	55
54715473	NTC_FAR85384	NTC	48
54715474	NTC_FAR85384	NTC	70
54715475	NTC_FAR85384	NTC	165
54715476	NTC_FAR85384	NTC	86
54715477	NTC_FAR85384	NTC	72
54715478	NTC_FAR85384	NTC	185
54715479	NTC_FAR85384	NTC	120
54715480	NTC_FAR85384	NTC	179
54715481	NTC_FAR85384	NTC	171
54715482	NTC_FAR85384	NTC	138
54715483	NTC_FAR85384	NTC	120
54715484	NTC_FAR85384	NTC	10
54715485	NTC_FAR85384	NTC	54
54715486	NTC_FAR85384	NTC	190
54715487	NTC_FAR85384	NTC	47
54715488	NTC_FAR85384	NTC	93
54715489	NTC_FAR85384	NTC	36
54715490	NTC_FAR85384	NTC	32
54715491	NTC_FAR85384	NTC	30
54715492	NTC_FAR85384	NTC	69
54715493	NTC_FAR85384	NTC	31
54715494	NTC_FAR85384	NTC	225
54715495	NTC_FAR85384	NTC	86
54715496	NTC_FAR85384	NTC	72
54715497	NTC_FAR85384	NTC	185
54715498	NTC_FAR85384	NTC	120
54715499	NTC_FAR85384	NTC	179
54715500	NTC_FAR85384	NTC	171
54715501	NTC_FAR85384	NTC	138
54715502	NTC_FAR85384	NTC	120
54715503	NTC_FAR85384	NTC	10
54715504	NTC_FAR85384	NTC	54
54715505	NTC_FAR85384	NTC	190
54715506	NTC_FAR85384	NTC	47
54715507	NTC_FAR85384	NTC	93
54715508	NTC_FAR85384	NTC	36
54715509	NTC_FAR85384	NTC	32
54715510	NTC_FAR85384	NTC	60
54715511	NTC_FAR85384	NTC	83
54715512	NTC_FAR85384	NTC	147
54715513	NTC_FAR85384	NTC	151
54715514	NTC_FAR85384	NTC	68
54715515	NTC_FAR85384	NTC	93
54715516	NTC_FAR85384	NTC	225
54715517	NTC_FAR85384	NTC	69
54715518	NTC_FAR85384	NTC	31
54715519	NTC_FAR85384	NTC	30
54715520	NTC_FAR85384	NTC	72
54715521	NTC_FAR85384	NTC	32
54715522	NTC_FAR85384	NTC	185
54715523	NTC_FAR85384	NTC	86
54715524	NTC_FAR85384	NTC	171
54715525	NTC_FAR85384	NTC	54
54715526	NTC_FAR85384	NTC	120
54715527	NTC_FAR85384	NTC	36
54715528	NTC_FAR85384	NTC	120
54715529	NTC_FAR85384	NTC	138
54715530	NTC_FAR85384	NTC	10
54715531	NTC_FAR85384	NTC	190
54715532	NTC_FAR85384	NTC	179
54715533	NTC_FAR85384	NTC	93
54715534	NTC_FAR85384	NTC	47
54715535	NTC_FAR85384	NTC	60
54715536	NTC_FAR85384	NTC	83
54715537	NTC_FAR85384	NTC	147
54715538	NTC_FAR85384	NTC	151
54715539	NTC_FAR85384	NTC	93
54715540	NTC_FAR85384	NTC	225
54715541	NTC_FAR85384	NTC	69
54715542	NTC_FAR85384	NTC	31
54715543	NTC_FAR85384	NTC	151
54715544	NTC_FAR85384	NTC	151
54715545	NTC_FAR85384	NTC	104
54715546	NTC_FAR85384	NTC	150
54715547	NTC_FAR85384	NTC	109
54715548	NTC_FAR85384	NTC	208
54715549	NTC_FAR85384	NTC	144
54715550	NTC_FAR85384	NTC	155
54715551	NTC_FAR85384	NTC	104
54715552	NTC_FAR85384	NTC	150
54715553	NTC_FAR85384	NTC	109
54715554	NTC_FAR85384	NTC	208
54715555	NTC_FAR85384	NTC	144
54715556	NTC_FAR85384	NTC	155
54715557	NTC_FAR85384	NTC	104
54715558	NTC_FAR85384	NTC	109
54715559	NTC_FAR85384	NTC	208
54715560	NTC_FAR85384	NTC	144
54715561	NTC_FAR85384	NTC	155
54715562	NTC_FAR85384	NTC	104
54715563	NTC_FAR85384	NTC	208
54715564	NTC_FAR85384	NTC	144
54715565	NTC_FAR85384	NTC	155
54715566	NTC_FAR85384	NTC	104
54715567	NTC_FAR85384	NTC	155
54715568	NTC_FAR85384	NTC	104
54715569	NTC_FAR85384	NTC	77
54715570	NTC_FAR85384	NTC	104
54715571	NTC_FAR85384	NTC	203
54715572	NTC_FAR85384	NTC	96
54715573	NTC_FAR85384	NTC	103
54715574	NTC_FAR85384	NTC	68
54715575	NTC_FAR85384	NTC	104
54715576	NTC_FAR85384	NTC	115
54715577	NTC_FAR85384	NTC	150
54715578	NTC_FAR85384	NTC	124
54715579	NTC_FAR85384	NTC	10
54715580	NTC_FAR85384	NTC	71
54715581	NTC_FAR85384	NTC	102
54715582	NTC_FAR85384	NTC	81
54715583	NTC_FAR85384	NTC	184
54715584	NTC_FAR85384	NTC	68
54715585	NTC_FAR85384	NTC	165
54715586	NTC_FAR85384	NTC	214
54715587	NTC_FAR85384	NTC	173
54715588	NTC_FAR85384	NTC	86
54715589	NTC_FAR85384	NTC	150
54715590	NTC_FAR85384	NTC	119
54715591	NTC_FAR85384	NTC	137
54715592	NTC_FAR85384	NTC	53
54715593	NTC_FAR85384	NTC	205
54715594	NTC_FAR85384	NTC	120
54715595	NTC_FAR85384	NTC	100
54715596	NTC_FAR85384	NTC	138
54715597	NTC_FAR85384	NTC	78
54715598	NTC_FAR85384	NTC	112
54715599	NTC_FAR85384	NTC	51
54715600	NTC_FAR85384	NTC	161
54715601	NTC_FAR85384	NTC	109
54715602	NTC_FAR85384	NTC	86
54715603	NTC_FAR85384	NTC	129
54715604	NTC_FAR85384	NTC	64
54715605	NTC_FAR85384	NTC	159
54715606	NTC_FAR85384	NTC	86
54715607	NTC_FAR85384	NTC	82
54715608	NTC_FAR85384	NTC	7
54715609	NTC_FAR85384	NTC	7
54715610	NTC_FAR85384	NTC	265
54715611	NTC_FAR85384	NTC	70
54715612	NTC_FAR85384	NTC	110
54715613	NTC_FAR85384	NTC	42
54715614	NTC_FAR85384	NTC	133
54715615	NTC_FAR85384	NTC	66
54715616	NTC_FAR85384	NTC	179
54715617	NTC_FAR85384	NTC	139
54715618	NTC_FAR85384	NTC	15
54715619	NTC_FAR85384	NTC	10
54715620	NTC_FAR85384	NTC	10
54715621	NTC_FAR85384	NTC	10
54715622	NTC_FAR85384	NTC	184
54715623	NTC_FAR85384	NTC	102
54715624	NTC_FAR85384	NTC	71
54715625	NTC_FAR85384	NTC	68
54715626	NTC_FAR85384	NTC	81
54715627	NTC_FAR85384	NTC	165
54715628	NTC_FAR85384	NTC	214
54715629	NTC_FAR85384	NTC	173
54715630	NTC_FAR85384	NTC	86
54715631	NTC_FAR85384	NTC	119
54715632	NTC_FAR85384	NTC	120
54715633	NTC_FAR85384	NTC	138
54715634	NTC_FAR85384	NTC	78
54715635	NTC_FAR85384	NTC	112
54715636	NTC_FAR85384	NTC	161
54715637	NTC_FAR85384	NTC	109
54715638	NTC_FAR85384	NTC	64
54715639	NTC_FAR85384	NTC	86
54715640	NTC_FAR85384	NTC	7
54715641	NTC_FAR85384	NTC	7
54715642	NTC_FAR85384	NTC	10
54715643	NTC_FAR85384	NTC	76
54715644	NTC_FAR85384	NTC	106
54715645	NTC_FAR85384	NTC	69
54715646	NTC_FAR85384	NTC	191
54715647	NTC_FAR85384	NTC	74
54715648	NTC_FAR85384	NTC	265
54715649	NTC_FAR85384	NTC	191
54715650	NTC_FAR85384	NTC	11
54715651	NTC_FAR85384	NTC	136
54715652	NTC_FAR85384	NTC	166
54715653	NTC_FAR85384	NTC	177
54715654	NTC_FAR85384	NTC	76
54715655	NTC_FAR85384	NTC	84
54715656	NTC_FAR85384	NTC	76
54715657	NTC_FAR85384	NTC	106
54715658	NTC_FAR85384	NTC	69
54715659	NTC_FAR85384	NTC	191
54715660	NTC_FAR85384	NTC	74
54715661	NTC_FAR85384	NTC	265
54715662	NTC_FAR85384	NTC	191
54715663	NTC_FAR85384	NTC	11
54715664	NTC_FAR85384	NTC	136
54715665	NTC_FAR85384	NTC	166
54715666	NTC_FAR85384	NTC	177
54715667	NTC_FAR85384	NTC	76
54715668	NTC_FAR85384	NTC	84
54715669	NTC_FAR85384	NTC	76
54715670	NTC_FAR85384	NTC	106
54715671	NTC_FAR85384	NTC	69
54715672	NTC_FAR85384	NTC	191
54715673	NTC_FAR85384	NTC	74
54715674	NTC_FAR85384	NTC	265
54715675	NTC_FAR85384	NTC	191
54715676	NTC_FAR85384	NTC	11
54715677	NTC_FAR85384	NTC	136
54715678	NTC_FAR85384	NTC	166
54715679	NTC_FAR85384	NTC	177
54715680	NTC_FAR85384	NTC	76
54715681	NTC_FAR85384	NTC	84
54715682	NTC_FAR85384	NTC	66
54715683	NTC_FAR85384	NTC	66
54715684	NTC_FAR85384	NTC	66
54715685	NTC_FAR85384	NTC	177
54715686	NTC_FAR85384	NTC	76
54715687	NTC_FAR85384	NTC	84
54715688	NTC_FAR85384	NTC	76
54715689	NTC_FAR85384	NTC	84
54715690	NTC_FAR85384	NTC	158
54715691	NTC_FAR85384	NTC	139
54715692	NTC_FAR85384	NTC	148
54715693	NTC_FAR85384	NTC	96
54715694	NTC_FAR85384	NTC	105
54715695	NTC_FAR85384	NTC	62
54715696	NTC_FAR85384	NTC	59
54715697	NTC_FAR85384	NTC	47
54715698	NTC_FAR85384	NTC	224
54715699	NTC_FAR85384	NTC	174
54715700	NTC_FAR85384	NTC	231
54715701	NTC_FAR85384	NTC	52
54715702	NTC_FAR85384	NTC	115
54715703	NTC_FAR85384	NTC	132
54715704	NTC_FAR85384	NTC	172
54715705	NTC_FAR85384	NTC	145
54715706	NTC_FAR85384	NTC	48
54715707	NTC_FAR85384	NTC	84
54715708	NTC_FAR85384	NTC	30
54715709	NTC_FAR85384	NTC	38
54715710	NTC_FAR85384	NTC	12
54715711	NTC_FAR85384	NTC	52
54715712	NTC_FAR85384	NTC	41
54715713	NTC_FAR85384	NTC	25
54715714	NTC_FAR85384	NTC	64
54715715	NTC_FAR85384	NTC	93
54715716	NTC_FAR85384	NTC	73
54715717	NTC_FAR85384	NTC	147
54715718	NTC_FAR85384	NTC	103
54715719	NTC_FAR85384	NTC	71
54715720	NTC_FAR85384	NTC	57
54715721	NTC_FAR85384	NTC	69
54715722	NTC_FAR85384	NTC	79
54715723	NTC_FAR85384	NTC	79
54715724	NTC_FAR85384	NTC	86
54715725	NTC_FAR85384	NTC	88
54715726	NTC_FAR85384	NTC	158
54715727	NTC_FAR85384	NTC	139
54715728	NTC_FAR85384	NTC	148
54715729	NTC_FAR85384	NTC	96
54715730	NTC_FAR85384	NTC	105
54715731	NTC_FAR85384	NTC	62
54715732	NTC_FAR85384	NTC	59
54715733	NTC_FAR85384	NTC	47
54715734	NTC_FAR85384	NTC	224
54715735	NTC_FAR85384	NTC	174
54715736	NTC_FAR85384	NTC	231
54715737	NTC_FAR85384	NTC	52
54715738	NTC_FAR85384	NTC	115
54715739	NTC_FAR85384	NTC	132
54715740	NTC_FAR85384	NTC	172
54715741	NTC_FAR85384	NTC	145
54715742	NTC_FAR85384	NTC	48
54715743	NTC_FAR85384	NTC	84
54715744	NTC_FAR85384	NTC	30
54715745	NTC_FAR85384	NTC	38
54715746	NTC_FAR85384	NTC	12
54715747	NTC_FAR85384	NTC	52
54715748	NTC_FAR85384	NTC	41
54715749	NTC_FAR85384	NTC	25
54715750	NTC_FAR85384	NTC	64
54715751	NTC_FAR85384	NTC	93
54715752	NTC_FAR85384	NTC	73
54715753	NTC_FAR85384	NTC	147
54715754	NTC_FAR85384	NTC	103
54715755	NTC_FAR85384	NTC	71
54715756	NTC_FAR85384	NTC	57
54715757	NTC_FAR85384	NTC	69
54715758	NTC_FAR85384	NTC	79
54715759	NTC_FAR85384	NTC	79
54715760	NTC_FAR85384	NTC	86
54715761	NTC_FAR85384	NTC	88
54715762	NTC_FAR85384	NTC	158
54715763	NTC_FAR85384	NTC	139
54715764	NTC_FAR85384	NTC	148
54715765	NTC_FAR85384	NTC	96
54715766	NTC_FAR85384	NTC	105
54715767	NTC_FAR85384	NTC	62
54715768	NTC_FAR85384	NTC	59
54715769	NTC_FAR85384	NTC	47
54715770	NTC_FAR85384	NTC	224
54715771	NTC_FAR85384	NTC	174
54715772	NTC_FAR85384	NTC	231
54715773	NTC_FAR85384	NTC	52
54715774	NTC_FAR85384	NTC	115
54715775	NTC_FAR85384	NTC	132
54715776	NTC_FAR85384	NTC	172
54715777	NTC_FAR85384	NTC	145
54715778	NTC_FAR85384	NTC	48
54715779	NTC_FAR85384	NTC	84
54715780	NTC_FAR85384	NTC	30
54715781	NTC_FAR85384	NTC	38
54715782	NTC_FAR85384	NTC	12
54715783	NTC_FAR85384	NTC	52
54715784	NTC_FAR85384	NTC	41
54715785	NTC_FAR85384	NTC	25
54715786	NTC_FAR85384	NTC	64
54715787	NTC_FAR85384	NTC	93
54715788	NTC_FAR85384	NTC	73
54715789	NTC_FAR85384	NTC	147
54715790	NTC_FAR85384	NTC	103
54715791	NTC_FAR85384	NTC	71
54715792	NTC_FAR85384	NTC	57
54715793	NTC_FAR85384	NTC	69
54715794	NTC_FAR85384	NTC	79
54715795	NTC_FAR85384	NTC	79
54715796	NTC_FAR85384	NTC	86
54715797	NTC_FAR85384	NTC	88
54715798	NTC_FAR85384	NTC	158
54715799	NTC_FAR85384	NTC	139
54715800	NTC_FAR85384	NTC	148
54715801	NTC_FAR85384	NTC	96
54715802	NTC_FAR85384	NTC	105
54715803	NTC_FAR85384	NTC	62
54715804	NTC_FAR85384	NTC	59
54715805	NTC_FAR85384	NTC	47
54715806	NTC_FAR85384	NTC	224
54715807	NTC_FAR85384	NTC	174
54715808	NTC_FAR85384	NTC	231
54715809	NTC_FAR85384	NTC	52
54715810	NTC_FAR85384	NTC	115
54715811	NTC_FAR85384	NTC	132
54715812	NTC_FAR85384	NTC	172
54715813	NTC_FAR85384	NTC	145
54715814	NTC_FAR85384	NTC	48
54715815	NTC_FAR85384	NTC	84
54715816	NTC_FAR85384	NTC	30
54715817	NTC_FAR85384	NTC	38
54715818	NTC_FAR85384	NTC	12
54715819	NTC_FAR85384	NTC	52
54715820	NTC_FAR85384	NTC	41
54715821	NTC_FAR85384	NTC	25
54715822	NTC_FAR85384	NTC	64
54715823	NTC_FAR85384	NTC	93
54715824	NTC_FAR85384	NTC	73
54715825	NTC_FAR85384	NTC	147
54715826	NTC_FAR85384	NTC	103
54715827	NTC_FAR85384	NTC	71
54715828	NTC_FAR85384	NTC	57
54715829	NTC_FAR85384	NTC	69
54715830	NTC_FAR85384	NTC	79
54715831	NTC_FAR85384	NTC	79
54715832	NTC_FAR85384	NTC	86
54715833	NTC_FAR85384	NTC	88
54715834	NTC_FAR85384	NTC	158
54715835	NTC_FAR85384	NTC	139
54715836	NTC_FAR85384	NTC	59
54715837	NTC_FAR85384	NTC	52
54715838	NTC_FAR85384	NTC	158
54715839	NTC_FAR85384	NTC	139
54715840	NTC_FAR85384	NTC	59
54715841	NTC_FAR85384	NTC	52
54715842	NTC_FAR85384	NTC	93
54715843	NTC_FAR85384	NTC	82
54715844	NTC_FAR85384	NTC	110
54715845	NTC_FAR85384	NTC	36
54715846	NTC_FAR85384	NTC	138
54715847	NTC_FAR85384	NTC	93
54715848	NTC_FAR85384	NTC	82
54715849	NTC_FAR85384	NTC	110
54715850	NTC_FAR85384	NTC	36
54715851	NTC_FAR85384	NTC	138
54715852	NTC_FAR85384	NTC	93
54715853	NTC_FAR85384	NTC	82
54715854	NTC_FAR85384	NTC	110
54715855	NTC_FAR85384	NTC	36
54715856	NTC_FAR85384	NTC	138
54715857	NTC_FAR85384	NTC	93
54715858	NTC_FAR85384	NTC	82
54715859	NTC_FAR85384	NTC	110
54715860	NTC_FAR85384	NTC	36
54715861	NTC_FAR85384	NTC	138
54715862	NTC_FAR85384	NTC	93
54715863	NTC_FAR85384	NTC	82
54715864	NTC_FAR85384	NTC	110
54715865	NTC_FAR85384	NTC	36
54715866	NTC_FAR85384	NTC	138
54715867	NTC_FAR85384	NTC	82
54715868	NTC_FAR85384	NTC	115
54715869	NTC_FAR85384	NTC	74
54715870	NTC_FAR85384	NTC	115
54715871	NTC_FAR85384	NTC	89
54715872	NTC_FAR85384	NTC	115
54715873	NTC_FAR85384	NTC	74
54715874	NTC_FAR85384	NTC	89
54715875	NTC_FAR85384	NTC	74
54715876	NTC_FAR85384	NTC	89
54715877	NTC_FAR85384	NTC	115
54715878	NTC_FAR85384	NTC	74
54715879	NTC_FAR85384	NTC	89
54715880	NTC_FAR85384	NTC	115
54715881	NTC_FAR85384	NTC	89
54715882	NTC_FAR85384	NTC	115
54715883	NTC_FAR85384	NTC	74
54715884	NTC_FAR85384	NTC	89
54715885	NTC_FAR85384	NTC	74
54715886	NTC_FAR85384	NTC	116
54715887	NTC_FAR85384	NTC	62
54715888	NTC_FAR85384	NTC	23
54715889	NTC_FAR85384	NTC	60
54715890	NTC_FAR85384	NTC	50
54715891	NTC_FAR85384	NTC	35
54715892	NTC_FAR85384	NTC	79
54715893	NTC_FAR85384	NTC	80
54715894	NTC_FAR85384	NTC	49
54715895	NTC_FAR85384	NTC	87
54715896	NTC_FAR85384	NTC	57
54715897	NTC_FAR85384	NTC	130
54715898	NTC_FAR85384	NTC	28
54715899	NTC_FAR85384	NTC	74
54715900	NTC_FAR85384	NTC	28
54715901	NTC_FAR85384	NTC	157
54715902	NTC_FAR85384	NTC	41
54715903	NTC_FAR85384	NTC	117
54715904	NTC_FAR85384	NTC	108
54715905	NTC_FAR85384	NTC	17
54715906	NTC_FAR85384	NTC	47
54715907	NTC_FAR85384	NTC	32
54715908	NTC_FAR85384	NTC	199
54715909	NTC_FAR85384	NTC	73
54715910	NTC_FAR85384	NTC	39
54715911	NTC_FAR85384	NTC	97
54715912	NTC_FAR85384	NTC	29
54715913	NTC_FAR85384	NTC	65
54715914	NTC_FAR85384	NTC	12
54715915	NTC_FAR85384	NTC	97
54715916	NTC_FAR85384	NTC	121
54715917	NTC_FAR85384	NTC	180
54715918	NTC_FAR85384	NTC	202
54715919	NTC_FAR85384	NTC	172
54715920	NTC_FAR85384	NTC	190
54715921	NTC_FAR85384	NTC	157
54715922	NTC_FAR85384	NTC	224
54715923	NTC_FAR85384	NTC	87
54715924	NTC_FAR85384	NTC	67
54715925	NTC_FAR85384	NTC	185
54715926	NTC_FAR85384	NTC	89
54715927	NTC_FAR85384	NTC	68
54715928	NTC_FAR85384	NTC	91
54715929	NTC_FAR85384	NTC	78
54715930	NTC_FAR85384	NTC	34
54715931	NTC_FAR85384	NTC	130
54715932	NTC_FAR85384	NTC	13
54715933	NTC_FAR85384	NTC	53
54715934	NTC_FAR85384	NTC	144
54715935	NTC_FAR85384	NTC	64
54715936	NTC_FAR85384	NTC	108
54715937	NTC_FAR85384	NTC	130
54715938	NTC_FAR85384	NTC	28
54715939	NTC_FAR85384	NTC	74
54715940	NTC_FAR85384	NTC	28
54715941	NTC_FAR85384	NTC	157
54715942	NTC_FAR85384	NTC	41
54715943	NTC_FAR85384	NTC	117
54715944	NTC_FAR85384	NTC	17
54715945	NTC_FAR85384	NTC	47
54715946	NTC_FAR85384	NTC	32
54715947	NTC_FAR85384	NTC	199
54715948	NTC_FAR85384	NTC	73
54715949	NTC_FAR85384	NTC	39
54715950	NTC_FAR85384	NTC	97
54715951	NTC_FAR85384	NTC	29
54715952	NTC_FAR85384	NTC	65
54715953	NTC_FAR85384	NTC	12
54715954	NTC_FAR85384	NTC	97
54715955	NTC_FAR85384	NTC	121
54715956	NTC_FAR85384	NTC	180
54715957	NTC_FAR85384	NTC	202
54715958	NTC_FAR85384	NTC	172
54715959	NTC_FAR85384	NTC	190
54715960	NTC_FAR85384	NTC	224
54715961	NTC_FAR85384	NTC	87
54715962	NTC_FAR85384	NTC	185
54715963	NTC_FAR85384	NTC	89
54715964	NTC_FAR85384	NTC	68
54715965	NTC_FAR85384	NTC	91
54715966	NTC_FAR85384	NTC	34
54715967	NTC_FAR85384	NTC	130
54715968	NTC_FAR85384	NTC	130
54715969	NTC_FAR85384	NTC	28
54715970	NTC_FAR85384	NTC	74
54715971	NTC_FAR85384	NTC	28
54715972	NTC_FAR85384	NTC	157
54715973	NTC_FAR85384	NTC	41
54715974	NTC_FAR85384	NTC	117
54715975	NTC_FAR85384	NTC	108
54715976	NTC_FAR85384	NTC	17
54715977	NTC_FAR85384	NTC	47
54715978	NTC_FAR85384	NTC	32
54715979	NTC_FAR85384	NTC	199
54715980	NTC_FAR85384	NTC	73
54715981	NTC_FAR85384	NTC	39
54715982	NTC_FAR85384	NTC	97
54715983	NTC_FAR85384	NTC	29
54715984	NTC_FAR85384	NTC	65
54715985	NTC_FAR85384	NTC	12
54715986	NTC_FAR85384	NTC	53
54715987	NTC_FAR85384	NTC	74
54715988	NTC_FAR85384	NTC	130
54715989	NTC_FAR85384	NTC	28
54715990	NTC_FAR85384	NTC	28
54715991	NTC_FAR85384	NTC	157
54715992	NTC_FAR85384	NTC	117
54715993	NTC_FAR85384	NTC	41
54715994	NTC_FAR85384	NTC	108
54715995	NTC_FAR85384	NTC	17
54715996	NTC_FAR85384	NTC	47
54715997	NTC_FAR85384	NTC	32
54715998	NTC_FAR85384	NTC	199
54715999	NTC_FAR85384	NTC	73
54716000	NTC_FAR85384	NTC	39
54716001	NTC_FAR85384	NTC	97
54716002	NTC_FAR85384	NTC	29
54716003	NTC_FAR85384	NTC	65
54716004	NTC_FAR85384	NTC	12
54716005	NTC_FAR85384	NTC	121
54716006	NTC_FAR85384	NTC	180
54716007	NTC_FAR85384	NTC	202
54716008	NTC_FAR85384	NTC	172
54716009	NTC_FAR85384	NTC	224
54716010	NTC_FAR85384	NTC	87
54716011	NTC_FAR85384	NTC	185
54716012	NTC_FAR85384	NTC	89
54716013	NTC_FAR85384	NTC	68
54716014	NTC_FAR85384	NTC	91
54716015	NTC_FAR85384	NTC	34
54716016	NTC_FAR85384	NTC	44
54716017	NTC_FAR85384	NTC	113
54716018	NTC_FAR85384	NTC	53
54716019	NTC_FAR85384	NTC	53
54716020	NTC_FAR85384	NTC	28
54716021	NTC_FAR85384	NTC	28
54716022	NTC_FAR85384	NTC	157
54716023	NTC_FAR85384	NTC	117
54716024	NTC_FAR85384	NTC	41
54716025	NTC_FAR85384	NTC	74
54716026	NTC_FAR85384	NTC	130
54716027	NTC_FAR85384	NTC	108
54716028	NTC_FAR85384	NTC	17
54716029	NTC_FAR85384	NTC	47
54716030	NTC_FAR85384	NTC	32
54716031	NTC_FAR85384	NTC	199
54716032	NTC_FAR85384	NTC	73
54716033	NTC_FAR85384	NTC	39
54716034	NTC_FAR85384	NTC	97
54716035	NTC_FAR85384	NTC	152
54716036	NTC_FAR85384	NTC	29
54716037	NTC_FAR85384	NTC	65
54716038	NTC_FAR85384	NTC	12
54716039	NTC_FAR85384	NTC	168
54716040	NTC_FAR85384	NTC	33
54716041	NTC_FAR85384	NTC	32
54716042	NTC_FAR85384	NTC	92
54716043	NTC_FAR85384	NTC	97
54716044	NTC_FAR85384	NTC	100
54716045	NTC_FAR85384	NTC	28
54716046	NTC_FAR85384	NTC	28
54716047	NTC_FAR85384	NTC	157
54716048	NTC_FAR85384	NTC	117
54716049	NTC_FAR85384	NTC	41
54716050	NTC_FAR85384	NTC	74
54716051	NTC_FAR85384	NTC	130
54716052	NTC_FAR85384	NTC	108
54716053	NTC_FAR85384	NTC	17
54716054	NTC_FAR85384	NTC	47
54716055	NTC_FAR85384	NTC	32
54716056	NTC_FAR85384	NTC	199
54716057	NTC_FAR85384	NTC	73
54716058	NTC_FAR85384	NTC	39
54716059	NTC_FAR85384	NTC	97
54716060	NTC_FAR85384	NTC	29
54716061	NTC_FAR85384	NTC	65
54716062	NTC_FAR85384	NTC	12
54716063	NTC_FAR85384	NTC	121
54716064	NTC_FAR85384	NTC	180
54716065	NTC_FAR85384	NTC	202
54716066	NTC_FAR85384	NTC	172
54716067	NTC_FAR85384	NTC	190
54716068	NTC_FAR85384	NTC	157
54716069	NTC_FAR85384	NTC	224
54716070	NTC_FAR85384	NTC	87
54716071	NTC_FAR85384	NTC	67
54716072	NTC_FAR85384	NTC	185
54716073	NTC_FAR85384	NTC	89
54716074	NTC_FAR85384	NTC	68
54716075	NTC_FAR85384	NTC	91
54716076	NTC_FAR85384	NTC	78
54716077	NTC_FAR85384	NTC	34
54716078	NTC_FAR85384	NTC	130
54716079	NTC_FAR85384	NTC	13
54716080	NTC_FAR85384	NTC	53
54716081	NTC_FAR85384	NTC	92
54716082	NTC_FAR85384	NTC	97
54716083	NTC_FAR85384	NTC	100
54716084	NTC_FAR85384	NTC	100
54716085	NTC_FAR85384	NTC	32
54716086	NTC_FAR85384	NTC	97
54716087	NTC_FAR85384	NTC	100
54716088	NTC_FAR85384	NTC	97
54716089	NTC_FAR85384	NTC	141
54716090	NTC_FAR85384	NTC	249
54716091	NTC_FAR85384	NTC	133
54716092	NTC_FAR85384	NTC	62
54716093	NTC_FAR85384	NTC	119
54716094	NTC_FAR85384	NTC	249
54716095	NTC_FAR85384	NTC	66
54716096	NTC_FAR85384	NTC	133
54716097	NTC_FAR85384	NTC	177
54716098	NTC_FAR85384	NTC	198
54716099	NTC_FAR85384	NTC	119
54716100	NTC_FAR85384	NTC	146
54716101	NTC_FAR85384	NTC	163
54716102	NTC_FAR85384	NTC	220
54716103	NTC_FAR85384	NTC	10
54716104	NTC_FAR85384	NTC	62
54716105	NTC_FAR85384	NTC	177
54716106	NTC_FAR85384	NTC	173
54716107	NTC_FAR85384	NTC	119
54716108	NTC_FAR85384	NTC	10
54716109	NTC_FAR85384	NTC	198
54716110	NTC_FAR85384	NTC	173
54716111	NTC_FAR85384	NTC	119
54716112	NTC_FAR85384	NTC	146
54716113	NTC_FAR85384	NTC	220
54716114	NTC_FAR85384	NTC	150
54716115	NTC_FAR85384	NTC	133
54716116	NTC_FAR85384	NTC	177
54716117	NTC_FAR85384	NTC	198
54716118	NTC_FAR85384	NTC	163
54716119	NTC_FAR85384	NTC	249
54716120	NTC_FAR85384	NTC	220
54716121	NTC_FAR85384	NTC	10
54716122	NTC_FAR85384	NTC	39
54716123	NTC_FAR85384	NTC	66
54716124	NTC_FAR85384	NTC	198
54716125	NTC_FAR85384	NTC	150
54716126	NTC_FAR85384	NTC	133
54716127	NTC_FAR85384	NTC	62
54716128	NTC_FAR85384	NTC	192
54716129	NTC_FAR85384	NTC	173
54716130	NTC_FAR85384	NTC	146
54716131	NTC_FAR85384	NTC	163
54716132	NTC_FAR85384	NTC	10
54716133	NTC_FAR85384	NTC	150
54716134	NTC_FAR85384	NTC	62
54716135	NTC_FAR85384	NTC	192
54716136	NTC_FAR85384	NTC	177
54716137	NTC_FAR85384	NTC	173
54716138	NTC_FAR85384	NTC	146
54716139	NTC_FAR85384	NTC	163
54716140	NTC_FAR85384	NTC	249
54716141	NTC_FAR85384	NTC	220
54716142	NTC_FAR85384	NTC	39
54716143	NTC_FAR85384	NTC	66
54716144	NTC_FAR85384	NTC	150
54716145	NTC_FAR85384	NTC	133
54716146	NTC_FAR85384	NTC	62
54716147	NTC_FAR85384	NTC	192
54716148	NTC_FAR85384	NTC	177
54716149	NTC_FAR85384	NTC	198
54716150	NTC_FAR85384	NTC	173
54716151	NTC_FAR85384	NTC	146
54716152	NTC_FAR85384	NTC	163
54716153	NTC_FAR85384	NTC	249
54716154	NTC_FAR85384	NTC	220
54716155	NTC_FAR85384	NTC	39
54716156	NTC_FAR85384	NTC	66
54716157	NTC_FAR85384	NTC	150
54716158	NTC_FAR85384	NTC	133
54716159	NTC_FAR85384	NTC	62
54716160	NTC_FAR85384	NTC	192
54716161	NTC_FAR85384	NTC	177
54716162	NTC_FAR85384	NTC	146
54716163	NTC_FAR85384	NTC	163
54716164	NTC_FAR85384	NTC	220
54716165	NTC_FAR85384	NTC	10
54716166	NTC_FAR85384	NTC	39
54716167	NTC_FAR85384	NTC	66
54716168	NTC_FAR85384	NTC	10
54716169	NTC_FAR85384	NTC	39
54716170	NTC_FAR85384	NTC	66
54716171	NTC_FAR85384	NTC	192
54716172	NTC_FAR85384	NTC	192
54716173	NTC_FAR85384	NTC	119
54716174	NTC_FAR85384	NTC	249
54716175	NTC_FAR85384	NTC	198
54716176	NTC_FAR85384	NTC	173
54716177	NTC_FAR85384	NTC	119
54716178	NTC_FAR85384	NTC	150
54716179	NTC_FAR85384	NTC	39
54716180	NTC_FAR85384	NTC	81
54716181	NTC_FAR85384	NTC	24
54716182	NTC_FAR85384	NTC	88
54716183	NTC_FAR85384	NTC	11
54716184	NTC_FAR85384	NTC	190
54716185	NTC_FAR85384	NTC	81
54716186	NTC_FAR85384	NTC	76
54716187	NTC_FAR85384	NTC	168
54716188	NTC_FAR85384	NTC	111
54716189	NTC_FAR85384	NTC	190
54716190	NTC_FAR85384	NTC	158
54716191	NTC_FAR85384	NTC	113
54716192	NTC_FAR85384	NTC	121
54716193	NTC_FAR85384	NTC	125
54716194	NTC_FAR85384	NTC	121
54716195	NTC_FAR85384	NTC	159
54716196	NTC_FAR85384	NTC	104
54716197	NTC_FAR85384	NTC	66
54716198	NTC_FAR85384	NTC	126
54716199	NTC_FAR85384	NTC	69
54716200	NTC_FAR85384	NTC	140
54716201	NTC_FAR85384	NTC	58
54716202	NTC_FAR85384	NTC	160
54716203	NTC_FAR85384	NTC	97
54716204	NTC_FAR85384	NTC	113
54716205	NTC_FAR85384	NTC	77
54716206	NTC_FAR85384	NTC	127
54716207	NTC_FAR85384	NTC	30
54716208	NTC_FAR85384	NTC	90
54716209	NTC_FAR85384	NTC	98
54716210	NTC_FAR85384	NTC	99
54716211	NTC_FAR85384	NTC	88
54716212	NTC_FAR85384	NTC	78
54716213	NTC_FAR85384	NTC	184
54716214	NTC_FAR85384	NTC	33
54716215	NTC_FAR85384	NTC	97
54716216	NTC_FAR85384	NTC	141
54716217	NTC_FAR85384	NTC	4
54716218	NTC_FAR85384	NTC	72
54716219	NTC_FAR85384	NTC	82
54716220	NTC_FAR85384	NTC	15
54716221	NTC_FAR85384	NTC	110
54716222	NTC_FAR85384	NTC	149
54716223	NTC_FAR85384	NTC	205
54716224	NTC_FAR85384	NTC	71
54716225	NTC_FAR85384	NTC	140
54716226	NTC_FAR85384	NTC	111
54716227	NTC_FAR85384	NTC	154
54716228	NTC_FAR85384	NTC	134
54716229	NTC_FAR85384	NTC	110
54716230	NTC_FAR85384	NTC	17
54716231	NTC_FAR85384	NTC	37
54716232	NTC_FAR85384	NTC	95
54716233	NTC_FAR85384	NTC	93
54716234	NTC_FAR85384	NTC	32
54716235	NTC_FAR85384	NTC	37
54716236	NTC_FAR85384	NTC	125
54716237	NTC_FAR85384	NTC	81
54716238	NTC_FAR85384	NTC	67
54716239	NTC_FAR85384	NTC	107
54716240	NTC_FAR85384	NTC	88
54716241	NTC_FAR85384	NTC	128
54716242	NTC_FAR85384	NTC	79
54716243	NTC_FAR85384	NTC	82
54716244	NTC_FAR85384	NTC	134
54716245	NTC_FAR85384	NTC	96
54716246	NTC_FAR85384	NTC	12
54716247	NTC_FAR85384	NTC	87
54716248	NTC_FAR85384	NTC	111
54716249	NTC_FAR85384	NTC	127
54716250	NTC_FAR85384	NTC	51
54716251	NTC_FAR85384	NTC	104
54716252	NTC_FAR85384	NTC	141
54716253	NTC_FAR85384	NTC	157
54716254	NTC_FAR85384	NTC	120
54716255	NTC_FAR85384	NTC	195
54716256	NTC_FAR85384	NTC	126
54716257	NTC_FAR85384	NTC	41
54716258	NTC_FAR85384	NTC	54
54716259	NTC_FAR85384	NTC	67
54716260	NTC_FAR85384	NTC	151
54716261	NTC_FAR85384	NTC	95
54716262	NTC_FAR85384	NTC	138
54716263	NTC_FAR85384	NTC	103
54716264	NTC_FAR85384	NTC	204
54716265	NTC_FAR85384	NTC	184
54716266	NTC_FAR85384	NTC	219
54716267	NTC_FAR85384	NTC	94
54716268	NTC_FAR85384	NTC	152
54716269	NTC_FAR85384	NTC	89
54716270	NTC_FAR85384	NTC	74
54716271	NTC_FAR85384	NTC	107
54716272	NTC_FAR85384	NTC	127
54716273	NTC_FAR85384	NTC	22
54716274	NTC_FAR85384	NTC	96
54716275	NTC_FAR85384	NTC	141
54716276	NTC_FAR85384	NTC	49
54716277	NTC_FAR85384	NTC	51
54716278	NTC_FAR85384	NTC	146
54716279	NTC_FAR85384	NTC	50
54716280	NTC_FAR85384	NTC	145
54716281	NTC_FAR85384	NTC	92
54716282	NTC_FAR85384	NTC	38
54716283	NTC_FAR85384	NTC	82
54716284	NTC_FAR85384	NTC	129
54716285	NTC_FAR85384	NTC	141
54716286	NTC_FAR85384	NTC	133
54716287	NTC_FAR85384	NTC	141
54716288	NTC_FAR85384	NTC	221
54716289	NTC_FAR85384	NTC	84
54716290	NTC_FAR85384	NTC	84
54716291	NTC_FAR85384	NTC	132
54716292	NTC_FAR85384	NTC	92
54716293	NTC_FAR85384	NTC	125
54716294	NTC_FAR85384	NTC	199
54716295	NTC_FAR85384	NTC	127
54716296	NTC_FAR85384	NTC	37
54716297	NTC_FAR85384	NTC	153
54716298	NTC_FAR85384	NTC	145
54716299	NTC_FAR85384	NTC	163
54716300	NTC_FAR85384	NTC	184
54716301	NTC_FAR85384	NTC	160
54716302	NTC_FAR85384	NTC	130
54716303	NTC_FAR85384	NTC	145
54716304	NTC_FAR85384	NTC	109
54716305	NTC_FAR85384	NTC	153
54716306	NTC_FAR85384	NTC	108
54716307	NTC_FAR85384	NTC	133
54716308	NTC_FAR85384	NTC	107
54716309	NTC_FAR85384	NTC	156
54716310	NTC_FAR85384	NTC	69
54716311	NTC_FAR85384	NTC	92
54716312	NTC_FAR85384	NTC	56
54716313	NTC_FAR85384	NTC	170
54716314	NTC_FAR85384	NTC	103
54716315	NTC_FAR85384	NTC	78
54716316	NTC_FAR85384	NTC	10
54716317	NTC_FAR85384	NTC	83
54716318	NTC_FAR85384	NTC	173
54716319	NTC_FAR85384	NTC	111
54716320	NTC_FAR85384	NTC	153
54716321	NTC_FAR85384	NTC	28
54716322	NTC_FAR85384	NTC	123
54716323	NTC_FAR85384	NTC	128
54716324	NTC_FAR85384	NTC	158
54716325	NTC_FAR85384	NTC	90
54716326	NTC_FAR85384	NTC	200
54716327	NTC_FAR85384	NTC	178
54716328	NTC_FAR85384	NTC	125
54716329	NTC_FAR85384	NTC	179
54716330	NTC_FAR85384	NTC	84
54716331	NTC_FAR85384	NTC	126
54716332	NTC_FAR85384	NTC	139
54716333	NTC_FAR85384	NTC	116
54716334	NTC_FAR85384	NTC	33
54716335	NTC_FAR85384	NTC	93
54716336	NTC_FAR85384	NTC	132
54716337	NTC_FAR85384	NTC	59
54716338	NTC_FAR85384	NTC	111
54716339	NTC_FAR85384	NTC	160
54716340	NTC_FAR85384	NTC	131
54716341	NTC_FAR85384	NTC	93
54716342	NTC_FAR85384	NTC	136
54716343	NTC_FAR85384	NTC	182
54716344	NTC_FAR85384	NTC	67
54716345	NTC_FAR85384	NTC	89
54716346	NTC_FAR85384	NTC	189
54716347	NTC_FAR85384	NTC	91
54716348	NTC_FAR85384	NTC	118
54716349	NTC_FAR85384	NTC	124
54716350	NTC_FAR85384	NTC	125
54716351	NTC_FAR85384	NTC	147
54716352	NTC_FAR85384	NTC	95
54716353	NTC_FAR85384	NTC	145
54716354	NTC_FAR85384	NTC	83
54716355	NTC_FAR85384	NTC	82
54716356	NTC_FAR85384	NTC	103
54716357	NTC_FAR85384	NTC	231
54716358	NTC_FAR85384	NTC	93
54716359	NTC_FAR85384	NTC	99
54716360	NTC_FAR85384	NTC	127
54716361	NTC_FAR85384	NTC	79
54716362	NTC_FAR85384	NTC	8
54716363	NTC_FAR85384	NTC	119
54716364	NTC_FAR85384	NTC	187
54716365	NTC_FAR85384	NTC	109
54716366	NTC_FAR85384	NTC	176
54716367	NTC_FAR85384	NTC	200
54716368	NTC_FAR85384	NTC	174
54716369	NTC_FAR85384	NTC	126
54716370	NTC_FAR85384	NTC	102
54716371	NTC_FAR85384	NTC	111
54716372	NTC_FAR85384	NTC	96
54716373	NTC_FAR85384	NTC	53
54716374	NTC_FAR85384	NTC	71
54716375	NTC_FAR85384	NTC	95
54716376	NTC_FAR85384	NTC	65
54716377	NTC_FAR85384	NTC	56
54716378	NTC_FAR85384	NTC	128
54716379	NTC_FAR85384	NTC	51
54716380	NTC_FAR85384	NTC	100
54716381	NTC_FAR85384	NTC	67
54716382	NTC_FAR85384	NTC	94
54716383	NTC_FAR85384	NTC	104
54716384	NTC_FAR85384	NTC	163
54716385	NTC_FAR85384	NTC	174
54716386	NTC_FAR85384	NTC	68
54716387	NTC_FAR85384	NTC	77
54716388	NTC_FAR85384	NTC	99
54716389	NTC_FAR85384	NTC	21
54716390	NTC_FAR85384	NTC	93
54716391	NTC_FAR85384	NTC	94
54716392	NTC_FAR85384	NTC	98
54716393	NTC_FAR85384	NTC	78
54716394	NTC_FAR85384	NTC	82
54716395	NTC_FAR85384	NTC	145
54716396	NTC_FAR85384	NTC	67
54716397	NTC_FAR85384	NTC	96
54716398	NTC_FAR85384	NTC	148
54716399	NTC_FAR85384	NTC	33
54716400	NTC_FAR85384	NTC	92
54716401	NTC_FAR85384	NTC	56
54716402	NTC_FAR85384	NTC	72
54716403	NTC_FAR85384	NTC	106
54716404	NTC_FAR85384	NTC	44
54716405	NTC_FAR85384	NTC	95
54716406	NTC_FAR85384	NTC	116
54716407	NTC_FAR85384	NTC	122
54716408	NTC_FAR85384	NTC	115
54716409	NTC_FAR85384	NTC	72
54716410	NTC_FAR85384	NTC	136
54716411	NTC_FAR85384	NTC	169
54716412	NTC_FAR85384	NTC	131
54716413	NTC_FAR85384	NTC	157
54716414	NTC_FAR85384	NTC	166
54716415	NTC_FAR85384	NTC	66
54716416	NTC_FAR85384	NTC	129
54716417	NTC_FAR85384	NTC	190
54716418	NTC_FAR85384	NTC	9
54716419	NTC_FAR85384	NTC	65
54716420	NTC_FAR85384	NTC	76
54716421	NTC_FAR85384	NTC	161
54716422	NTC_FAR85384	NTC	75
54716423	NTC_FAR85384	NTC	44
54716424	NTC_FAR85384	NTC	76
54716425	NTC_FAR85384	NTC	107
54716426	NTC_FAR85384	NTC	120
54716427	NTC_FAR85384	NTC	137
54716428	NTC_FAR85384	NTC	151
54716429	NTC_FAR85384	NTC	79
54716430	NTC_FAR85384	NTC	132
54716431	NTC_FAR85384	NTC	99
54716432	NTC_FAR85384	NTC	22
54716433	NTC_FAR85384	NTC	143
54716434	NTC_FAR85384	NTC	176
54716435	NTC_FAR85384	NTC	138
54716436	NTC_FAR85384	NTC	173
54716437	NTC_FAR85384	NTC	109
54716438	NTC_FAR85384	NTC	179
54716439	NTC_FAR85384	NTC	210
54716440	NTC_FAR85384	NTC	70
54716441	NTC_FAR85384	NTC	98
54716442	NTC_FAR85384	NTC	174
54716443	NTC_FAR85384	NTC	61
54716444	NTC_FAR85384	NTC	137
54716445	NTC_FAR85384	NTC	59
54716446	NTC_FAR85384	NTC	151
54716447	NTC_FAR85384	NTC	69
54716448	NTC_FAR85384	NTC	72
54716449	NTC_FAR85384	NTC	144
54716450	NTC_FAR85384	NTC	10
54716451	NTC_FAR85384	NTC	130
54716452	NTC_FAR85384	NTC	188
54716453	NTC_FAR85384	NTC	97
54716454	NTC_FAR85384	NTC	189
54716455	NTC_FAR85384	NTC	94
54716456	NTC_FAR85384	NTC	197
54716457	NTC_FAR85384	NTC	161
54716458	NTC_FAR85384	NTC	80
54716459	NTC_FAR85384	NTC	103
54716460	NTC_FAR85384	NTC	103
54716461	NTC_FAR85384	NTC	95
54716462	NTC_FAR85384	NTC	29
54716463	NTC_FAR85384	NTC	107
54716464	NTC_FAR85384	NTC	63
54716465	NTC_FAR85384	NTC	15
54716466	NTC_FAR85384	NTC	23
54716467	NTC_FAR85384	NTC	190
54716468	NTC_FAR85384	NTC	64
54716469	NTC_FAR85384	NTC	65
54716470	NTC_FAR85384	NTC	18
54716471	NTC_FAR85384	NTC	191
54716472	NTC_FAR85384	NTC	189
54716473	NTC_FAR85384	NTC	150
54716474	NTC_FAR85384	NTC	86
54716475	NTC_FAR85384	NTC	87
54716476	NTC_FAR85384	NTC	116
54716477	NTC_FAR85384	NTC	123
54716478	NTC_FAR85384	NTC	141
54716479	NTC_FAR85384	NTC	132
54716480	NTC_FAR85384	NTC	117
54716481	NTC_FAR85384	NTC	103
54716482	NTC_FAR85384	NTC	50
54716483	NTC_FAR85384	NTC	96
54716484	NTC_FAR85384	NTC	163
54716485	NTC_FAR85384	NTC	73
54716486	NTC_FAR85384	NTC	112
54716487	NTC_FAR85384	NTC	143
54716488	NTC_FAR85384	NTC	149
54716489	NTC_FAR85384	NTC	60
54716490	NTC_FAR85384	NTC	164
54716491	NTC_FAR85384	NTC	139
54716492	NTC_FAR85384	NTC	43
54716493	NTC_FAR85384	NTC	36
54716494	NTC_FAR85384	NTC	210
54716495	NTC_FAR85384	NTC	58
54716496	NTC_FAR85384	NTC	143
54716497	NTC_FAR85384	NTC	130
54716498	NTC_FAR85384	NTC	125
54716499	NTC_FAR85384	NTC	147
54716500	NTC_FAR85384	NTC	88
54716501	NTC_FAR85384	NTC	67
54716502	NTC_FAR85384	NTC	89
54716503	NTC_FAR85384	NTC	61
54716504	NTC_FAR85384	NTC	45
54716505	NTC_FAR85384	NTC	156
54716506	NTC_FAR85384	NTC	59
54716507	NTC_FAR85384	NTC	47
54716508	NTC_FAR85384	NTC	112
54716509	NTC_FAR85384	NTC	26
54716510	NTC_FAR85384	NTC	69
54716511	NTC_FAR85384	NTC	112
54716512	NTC_FAR85384	NTC	187
54716513	NTC_FAR85384	NTC	154
54716514	NTC_FAR85384	NTC	40
54716515	NTC_FAR85384	NTC	36
54716516	NTC_FAR85384	NTC	76
54716517	NTC_FAR85384	NTC	74
54716518	NTC_FAR85384	NTC	39
54716519	NTC_FAR85384	NTC	63
54716520	NTC_FAR85384	NTC	102
54716521	NTC_FAR85384	NTC	106
54716522	NTC_FAR85384	NTC	88
54716523	NTC_FAR85384	NTC	98
54716524	NTC_FAR85384	NTC	172
54716525	NTC_FAR85384	NTC	59
54716526	NTC_FAR85384	NTC	182
54716527	NTC_FAR85384	NTC	62
54716528	NTC_FAR85384	NTC	61
54716529	NTC_FAR85384	NTC	70
54716530	NTC_FAR85384	NTC	38
54716531	NTC_FAR85384	NTC	204
54716532	NTC_FAR85384	NTC	152
54716533	NTC_FAR85384	NTC	117
54716534	NTC_FAR85384	NTC	120
54716535	NTC_FAR85384	NTC	140
54716536	NTC_FAR85384	NTC	22
54716537	NTC_FAR85384	NTC	52
54716538	NTC_FAR85384	NTC	64
54716539	NTC_FAR85384	NTC	97
54716540	NTC_FAR85384	NTC	83
54716541	NTC_FAR85384	NTC	144
54716542	NTC_FAR85384	NTC	47
54716543	NTC_FAR85384	NTC	33
54716544	NTC_FAR85384	NTC	142
54716545	NTC_FAR85384	NTC	152
54716546	NTC_FAR85384	NTC	176
54716547	NTC_FAR85384	NTC	53
54716548	NTC_FAR85384	NTC	44
54716549	NTC_FAR85384	NTC	35
54716550	NTC_FAR85384	NTC	45
54716551	NTC_FAR85384	NTC	199
54716552	NTC_FAR85384	NTC	83
54716553	NTC_FAR85384	NTC	21
54716554	NTC_FAR85384	NTC	186
54716555	NTC_FAR85384	NTC	93
54716556	NTC_FAR85384	NTC	64
54716557	NTC_FAR85384	NTC	115
54716558	NTC_FAR85384	NTC	171
54716559	NTC_FAR85384	NTC	83
54716560	NTC_FAR85384	NTC	204
54716561	NTC_FAR85384	NTC	34
54716562	NTC_FAR85384	NTC	107
54716563	NTC_FAR85384	NTC	50
54716564	NTC_FAR85384	NTC	43
54716565	NTC_FAR85384	NTC	181
54716566	NTC_FAR85384	NTC	61
54716567	NTC_FAR85384	NTC	42
54716568	NTC_FAR85384	NTC	76
54716569	NTC_FAR85384	NTC	97
54716570	NTC_FAR85384	NTC	63
54716571	NTC_FAR85384	NTC	62
54716572	NTC_FAR85384	NTC	144
54716573	NTC_FAR85384	NTC	64
54716574	NTC_FAR85384	NTC	99
54716575	NTC_FAR85384	NTC	107
54716576	NTC_FAR85384	NTC	53
54716577	NTC_FAR85384	NTC	75
54716578	NTC_FAR85384	NTC	110
54716579	NTC_FAR85384	NTC	103
54716580	NTC_FAR85384	NTC	39
54716581	NTC_FAR85384	NTC	103
54716582	NTC_FAR85384	NTC	162
54716583	NTC_FAR85384	NTC	87
54716584	NTC_FAR85384	NTC	51
54716585	NTC_FAR85384	NTC	48
54716586	NTC_FAR85384	NTC	83
54716587	NTC_FAR85384	NTC	42
54716588	NTC_FAR85384	NTC	71
54716589	NTC_FAR85384	NTC	30
54716590	NTC_FAR85384	NTC	138
54716591	NTC_FAR85384	NTC	118
54716592	NTC_FAR85384	NTC	33
54716593	NTC_FAR85384	NTC	43
54716594	NTC_FAR85384	NTC	37
54716595	NTC_FAR85384	NTC	67
54716596	NTC_FAR85384	NTC	90
54716597	NTC_FAR85384	NTC	82
54716598	NTC_FAR85384	NTC	46
54716599	NTC_FAR85384	NTC	43
54716600	NTC_FAR85384	NTC	184
54716601	NTC_FAR85384	NTC	23
54716602	NTC_FAR85384	NTC	21
54716603	NTC_FAR85384	NTC	52
54716604	NTC_FAR85384	NTC	43
54716605	NTC_FAR85384	NTC	190
54716606	NTC_FAR85384	NTC	81
54716607	NTC_FAR85384	NTC	81
54716608	NTC_FAR85384	NTC	24
54716609	NTC_FAR85384	NTC	76
54716610	NTC_FAR85384	NTC	11
54716611	NTC_FAR85384	NTC	88
54716612	NTC_FAR85384	NTC	168
54716613	NTC_FAR85384	NTC	111
54716614	NTC_FAR85384	NTC	190
54716615	NTC_FAR85384	NTC	158
54716616	NTC_FAR85384	NTC	113
54716617	NTC_FAR85384	NTC	121
54716618	NTC_FAR85384	NTC	125
54716619	NTC_FAR85384	NTC	121
54716620	NTC_FAR85384	NTC	159
54716621	NTC_FAR85384	NTC	104
54716622	NTC_FAR85384	NTC	66
54716623	NTC_FAR85384	NTC	126
54716624	NTC_FAR85384	NTC	69
54716625	NTC_FAR85384	NTC	140
54716626	NTC_FAR85384	NTC	58
54716627	NTC_FAR85384	NTC	160
54716628	NTC_FAR85384	NTC	97
54716629	NTC_FAR85384	NTC	113
54716630	NTC_FAR85384	NTC	77
54716631	NTC_FAR85384	NTC	127
54716632	NTC_FAR85384	NTC	30
54716633	NTC_FAR85384	NTC	90
54716634	NTC_FAR85384	NTC	98
54716635	NTC_FAR85384	NTC	99
54716636	NTC_FAR85384	NTC	88
54716637	NTC_FAR85384	NTC	78
54716638	NTC_FAR85384	NTC	184
54716639	NTC_FAR85384	NTC	33
54716640	NTC_FAR85384	NTC	97
54716641	NTC_FAR85384	NTC	141
54716642	NTC_FAR85384	NTC	4
54716643	NTC_FAR85384	NTC	72
54716644	NTC_FAR85384	NTC	82
54716645	NTC_FAR85384	NTC	15
54716646	NTC_FAR85384	NTC	110
54716647	NTC_FAR85384	NTC	149
54716648	NTC_FAR85384	NTC	205
54716649	NTC_FAR85384	NTC	71
54716650	NTC_FAR85384	NTC	140
54716651	NTC_FAR85384	NTC	111
54716652	NTC_FAR85384	NTC	154
54716653	NTC_FAR85384	NTC	134
54716654	NTC_FAR85384	NTC	110
54716655	NTC_FAR85384	NTC	17
54716656	NTC_FAR85384	NTC	37
54716657	NTC_FAR85384	NTC	95
54716658	NTC_FAR85384	NTC	93
54716659	NTC_FAR85384	NTC	32
54716660	NTC_FAR85384	NTC	37
54716661	NTC_FAR85384	NTC	125
54716662	NTC_FAR85384	NTC	81
54716663	NTC_FAR85384	NTC	67
54716664	NTC_FAR85384	NTC	107
54716665	NTC_FAR85384	NTC	88
54716666	NTC_FAR85384	NTC	128
54716667	NTC_FAR85384	NTC	79
54716668	NTC_FAR85384	NTC	82
54716669	NTC_FAR85384	NTC	134
54716670	NTC_FAR85384	NTC	96
54716671	NTC_FAR85384	NTC	12
54716672	NTC_FAR85384	NTC	87
54716673	NTC_FAR85384	NTC	111
54716674	NTC_FAR85384	NTC	127
54716675	NTC_FAR85384	NTC	51
54716676	NTC_FAR85384	NTC	104
54716677	NTC_FAR85384	NTC	141
54716678	NTC_FAR85384	NTC	157
54716679	NTC_FAR85384	NTC	120
54716680	NTC_FAR85384	NTC	195
54716681	NTC_FAR85384	NTC	126
54716682	NTC_FAR85384	NTC	41
54716683	NTC_FAR85384	NTC	54
54716684	NTC_FAR85384	NTC	67
54716685	NTC_FAR85384	NTC	151
54716686	NTC_FAR85384	NTC	95
54716687	NTC_FAR85384	NTC	138
54716688	NTC_FAR85384	NTC	103
54716689	NTC_FAR85384	NTC	204
54716690	NTC_FAR85384	NTC	184
54716691	NTC_FAR85384	NTC	219
54716692	NTC_FAR85384	NTC	94
54716693	NTC_FAR85384	NTC	152
54716694	NTC_FAR85384	NTC	89
54716695	NTC_FAR85384	NTC	74
54716696	NTC_FAR85384	NTC	107
54716697	NTC_FAR85384	NTC	127
54716698	NTC_FAR85384	NTC	22
54716699	NTC_FAR85384	NTC	96
54716700	NTC_FAR85384	NTC	141
54716701	NTC_FAR85384	NTC	49
54716702	NTC_FAR85384	NTC	51
54716703	NTC_FAR85384	NTC	146
54716704	NTC_FAR85384	NTC	50
54716705	NTC_FAR85384	NTC	145
54716706	NTC_FAR85384	NTC	92
54716707	NTC_FAR85384	NTC	38
54716708	NTC_FAR85384	NTC	82
54716709	NTC_FAR85384	NTC	129
54716710	NTC_FAR85384	NTC	141
54716711	NTC_FAR85384	NTC	133
54716712	NTC_FAR85384	NTC	141
54716713	NTC_FAR85384	NTC	221
54716714	NTC_FAR85384	NTC	84
54716715	NTC_FAR85384	NTC	84
54716716	NTC_FAR85384	NTC	132
54716717	NTC_FAR85384	NTC	92
54716718	NTC_FAR85384	NTC	125
54716719	NTC_FAR85384	NTC	199
54716720	NTC_FAR85384	NTC	127
54716721	NTC_FAR85384	NTC	37
54716722	NTC_FAR85384	NTC	153
54716723	NTC_FAR85384	NTC	145
54716724	NTC_FAR85384	NTC	163
54716725	NTC_FAR85384	NTC	184
54716726	NTC_FAR85384	NTC	160
54716727	NTC_FAR85384	NTC	130
54716728	NTC_FAR85384	NTC	145
54716729	NTC_FAR85384	NTC	109
54716730	NTC_FAR85384	NTC	153
54716731	NTC_FAR85384	NTC	108
54716732	NTC_FAR85384	NTC	133
54716733	NTC_FAR85384	NTC	107
54716734	NTC_FAR85384	NTC	156
54716735	NTC_FAR85384	NTC	69
54716736	NTC_FAR85384	NTC	92
54716737	NTC_FAR85384	NTC	56
54716738	NTC_FAR85384	NTC	170
54716739	NTC_FAR85384	NTC	103
54716740	NTC_FAR85384	NTC	78
54716741	NTC_FAR85384	NTC	10
54716742	NTC_FAR85384	NTC	83
54716743	NTC_FAR85384	NTC	173
54716744	NTC_FAR85384	NTC	111
54716745	NTC_FAR85384	NTC	153
54716746	NTC_FAR85384	NTC	28
54716747	NTC_FAR85384	NTC	123
54716748	NTC_FAR85384	NTC	128
54716749	NTC_FAR85384	NTC	158
54716750	NTC_FAR85384	NTC	90
54716751	NTC_FAR85384	NTC	200
54716752	NTC_FAR85384	NTC	178
54716753	NTC_FAR85384	NTC	125
54716754	NTC_FAR85384	NTC	179
54716755	NTC_FAR85384	NTC	84
54716756	NTC_FAR85384	NTC	126
54716757	NTC_FAR85384	NTC	139
54716758	NTC_FAR85384	NTC	116
54716759	NTC_FAR85384	NTC	33
54716760	NTC_FAR85384	NTC	93
54716761	NTC_FAR85384	NTC	132
54716762	NTC_FAR85384	NTC	59
54716763	NTC_FAR85384	NTC	111
54716764	NTC_FAR85384	NTC	160
54716765	NTC_FAR85384	NTC	131
54716766	NTC_FAR85384	NTC	93
54716767	NTC_FAR85384	NTC	136
54716768	NTC_FAR85384	NTC	182
54716769	NTC_FAR85384	NTC	67
54716770	NTC_FAR85384	NTC	89
54716771	NTC_FAR85384	NTC	189
54716772	NTC_FAR85384	NTC	91
54716773	NTC_FAR85384	NTC	118
54716774	NTC_FAR85384	NTC	124
54716775	NTC_FAR85384	NTC	125
54716776	NTC_FAR85384	NTC	147
54716777	NTC_FAR85384	NTC	95
54716778	NTC_FAR85384	NTC	145
54716779	NTC_FAR85384	NTC	83
54716780	NTC_FAR85384	NTC	82
54716781	NTC_FAR85384	NTC	103
54716782	NTC_FAR85384	NTC	231
54716783	NTC_FAR85384	NTC	93
54716784	NTC_FAR85384	NTC	99
54716785	NTC_FAR85384	NTC	127
54716786	NTC_FAR85384	NTC	79
54716787	NTC_FAR85384	NTC	8
54716788	NTC_FAR85384	NTC	119
54716789	NTC_FAR85384	NTC	187
54716790	NTC_FAR85384	NTC	109
54716791	NTC_FAR85384	NTC	176
54716792	NTC_FAR85384	NTC	200
54716793	NTC_FAR85384	NTC	174
54716794	NTC_FAR85384	NTC	126
54716795	NTC_FAR85384	NTC	102
54716796	NTC_FAR85384	NTC	111
54716797	NTC_FAR85384	NTC	96
54716798	NTC_FAR85384	NTC	53
54716799	NTC_FAR85384	NTC	71
54716800	NTC_FAR85384	NTC	95
54716801	NTC_FAR85384	NTC	65
54716802	NTC_FAR85384	NTC	128
54716803	NTC_FAR85384	NTC	51
54716804	NTC_FAR85384	NTC	100
54716805	NTC_FAR85384	NTC	67
54716806	NTC_FAR85384	NTC	94
54716807	NTC_FAR85384	NTC	104
54716808	NTC_FAR85384	NTC	163
54716809	NTC_FAR85384	NTC	174
54716810	NTC_FAR85384	NTC	68
54716811	NTC_FAR85384	NTC	77
54716812	NTC_FAR85384	NTC	99
54716813	NTC_FAR85384	NTC	21
54716814	NTC_FAR85384	NTC	93
54716815	NTC_FAR85384	NTC	94
54716816	NTC_FAR85384	NTC	98
54716817	NTC_FAR85384	NTC	78
54716818	NTC_FAR85384	NTC	82
54716819	NTC_FAR85384	NTC	145
54716820	NTC_FAR85384	NTC	67
54716821	NTC_FAR85384	NTC	96
54716822	NTC_FAR85384	NTC	148
54716823	NTC_FAR85384	NTC	33
54716824	NTC_FAR85384	NTC	92
54716825	NTC_FAR85384	NTC	56
54716826	NTC_FAR85384	NTC	72
54716827	NTC_FAR85384	NTC	106
54716828	NTC_FAR85384	NTC	44
54716829	NTC_FAR85384	NTC	95
54716830	NTC_FAR85384	NTC	116
54716831	NTC_FAR85384	NTC	122
54716832	NTC_FAR85384	NTC	115
54716833	NTC_FAR85384	NTC	72
54716834	NTC_FAR85384	NTC	136
54716835	NTC_FAR85384	NTC	169
54716836	NTC_FAR85384	NTC	131
54716837	NTC_FAR85384	NTC	157
54716838	NTC_FAR85384	NTC	166
54716839	NTC_FAR85384	NTC	66
54716840	NTC_FAR85384	NTC	129
54716841	NTC_FAR85384	NTC	190
54716842	NTC_FAR85384	NTC	9
54716843	NTC_FAR85384	NTC	65
54716844	NTC_FAR85384	NTC	76
54716845	NTC_FAR85384	NTC	161
54716846	NTC_FAR85384	NTC	75
54716847	NTC_FAR85384	NTC	44
54716848	NTC_FAR85384	NTC	76
54716849	NTC_FAR85384	NTC	107
54716850	NTC_FAR85384	NTC	120
54716851	NTC_FAR85384	NTC	137
54716852	NTC_FAR85384	NTC	151
54716853	NTC_FAR85384	NTC	79
54716854	NTC_FAR85384	NTC	132
54716855	NTC_FAR85384	NTC	99
54716856	NTC_FAR85384	NTC	22
54716857	NTC_FAR85384	NTC	143
54716858	NTC_FAR85384	NTC	176
54716859	NTC_FAR85384	NTC	138
54716860	NTC_FAR85384	NTC	173
54716861	NTC_FAR85384	NTC	109
54716862	NTC_FAR85384	NTC	179
54716863	NTC_FAR85384	NTC	210
54716864	NTC_FAR85384	NTC	70
54716865	NTC_FAR85384	NTC	98
54716866	NTC_FAR85384	NTC	174
54716867	NTC_FAR85384	NTC	61
54716868	NTC_FAR85384	NTC	137
54716869	NTC_FAR85384	NTC	59
54716870	NTC_FAR85384	NTC	151
54716871	NTC_FAR85384	NTC	69
54716872	NTC_FAR85384	NTC	72
54716873	NTC_FAR85384	NTC	144
54716874	NTC_FAR85384	NTC	10
54716875	NTC_FAR85384	NTC	130
54716876	NTC_FAR85384	NTC	188
54716877	NTC_FAR85384	NTC	97
54716878	NTC_FAR85384	NTC	94
54716879	NTC_FAR85384	NTC	197
54716880	NTC_FAR85384	NTC	80
54716881	NTC_FAR85384	NTC	103
54716882	NTC_FAR85384	NTC	103
54716883	NTC_FAR85384	NTC	95
54716884	NTC_FAR85384	NTC	29
54716885	NTC_FAR85384	NTC	63
54716886	NTC_FAR85384	NTC	15
54716887	NTC_FAR85384	NTC	23
54716888	NTC_FAR85384	NTC	190
54716889	NTC_FAR85384	NTC	64
54716890	NTC_FAR85384	NTC	65
54716891	NTC_FAR85384	NTC	18
54716892	NTC_FAR85384	NTC	191
54716893	NTC_FAR85384	NTC	189
54716894	NTC_FAR85384	NTC	150
54716895	NTC_FAR85384	NTC	86
54716896	NTC_FAR85384	NTC	87
54716897	NTC_FAR85384	NTC	123
54716898	NTC_FAR85384	NTC	141
54716899	NTC_FAR85384	NTC	132
54716900	NTC_FAR85384	NTC	117
54716901	NTC_FAR85384	NTC	103
54716902	NTC_FAR85384	NTC	50
54716903	NTC_FAR85384	NTC	96
54716904	NTC_FAR85384	NTC	163
54716905	NTC_FAR85384	NTC	73
54716906	NTC_FAR85384	NTC	112
54716907	NTC_FAR85384	NTC	143
54716908	NTC_FAR85384	NTC	149
54716909	NTC_FAR85384	NTC	60
54716910	NTC_FAR85384	NTC	164
54716911	NTC_FAR85384	NTC	139
54716912	NTC_FAR85384	NTC	43
54716913	NTC_FAR85384	NTC	36
54716914	NTC_FAR85384	NTC	210
54716915	NTC_FAR85384	NTC	58
54716916	NTC_FAR85384	NTC	143
54716917	NTC_FAR85384	NTC	130
54716918	NTC_FAR85384	NTC	125
54716919	NTC_FAR85384	NTC	147
54716920	NTC_FAR85384	NTC	88
54716921	NTC_FAR85384	NTC	67
54716922	NTC_FAR85384	NTC	89
54716923	NTC_FAR85384	NTC	61
54716924	NTC_FAR85384	NTC	45
54716925	NTC_FAR85384	NTC	156
54716926	NTC_FAR85384	NTC	59
54716927	NTC_FAR85384	NTC	47
54716928	NTC_FAR85384	NTC	112
54716929	NTC_FAR85384	NTC	26
54716930	NTC_FAR85384	NTC	69
54716931	NTC_FAR85384	NTC	112
54716932	NTC_FAR85384	NTC	187
54716933	NTC_FAR85384	NTC	154
54716934	NTC_FAR85384	NTC	40
54716935	NTC_FAR85384	NTC	36
54716936	NTC_FAR85384	NTC	76
54716937	NTC_FAR85384	NTC	74
54716938	NTC_FAR85384	NTC	39
54716939	NTC_FAR85384	NTC	63
54716940	NTC_FAR85384	NTC	102
54716941	NTC_FAR85384	NTC	106
54716942	NTC_FAR85384	NTC	88
54716943	NTC_FAR85384	NTC	98
54716944	NTC_FAR85384	NTC	172
54716945	NTC_FAR85384	NTC	59
54716946	NTC_FAR85384	NTC	182
54716947	NTC_FAR85384	NTC	62
54716948	NTC_FAR85384	NTC	61
54716949	NTC_FAR85384	NTC	70
54716950	NTC_FAR85384	NTC	38
54716951	NTC_FAR85384	NTC	204
54716952	NTC_FAR85384	NTC	152
54716953	NTC_FAR85384	NTC	117
54716954	NTC_FAR85384	NTC	120
54716955	NTC_FAR85384	NTC	140
54716956	NTC_FAR85384	NTC	22
54716957	NTC_FAR85384	NTC	52
54716958	NTC_FAR85384	NTC	64
54716959	NTC_FAR85384	NTC	97
54716960	NTC_FAR85384	NTC	83
54716961	NTC_FAR85384	NTC	144
54716962	NTC_FAR85384	NTC	47
54716963	NTC_FAR85384	NTC	33
54716964	NTC_FAR85384	NTC	142
54716965	NTC_FAR85384	NTC	152
54716966	NTC_FAR85384	NTC	176
54716967	NTC_FAR85384	NTC	53
54716968	NTC_FAR85384	NTC	44
54716969	NTC_FAR85384	NTC	35
54716970	NTC_FAR85384	NTC	45
54716971	NTC_FAR85384	NTC	199
54716972	NTC_FAR85384	NTC	83
54716973	NTC_FAR85384	NTC	21
54716974	NTC_FAR85384	NTC	186
54716975	NTC_FAR85384	NTC	93
54716976	NTC_FAR85384	NTC	64
54716977	NTC_FAR85384	NTC	115
54716978	NTC_FAR85384	NTC	171
54716979	NTC_FAR85384	NTC	83
54716980	NTC_FAR85384	NTC	204
54716981	NTC_FAR85384	NTC	34
54716982	NTC_FAR85384	NTC	107
54716983	NTC_FAR85384	NTC	43
54716984	NTC_FAR85384	NTC	181
54716985	NTC_FAR85384	NTC	61
54716986	NTC_FAR85384	NTC	42
54716987	NTC_FAR85384	NTC	76
54716988	NTC_FAR85384	NTC	97
54716989	NTC_FAR85384	NTC	63
54716990	NTC_FAR85384	NTC	62
54716991	NTC_FAR85384	NTC	144
54716992	NTC_FAR85384	NTC	64
54716993	NTC_FAR85384	NTC	99
54716994	NTC_FAR85384	NTC	107
54716995	NTC_FAR85384	NTC	53
54716996	NTC_FAR85384	NTC	75
54716997	NTC_FAR85384	NTC	103
54716998	NTC_FAR85384	NTC	39
54716999	NTC_FAR85384	NTC	103
54717000	NTC_FAR85384	NTC	162
54717001	NTC_FAR85384	NTC	87
54717002	NTC_FAR85384	NTC	51
54717003	NTC_FAR85384	NTC	48
54717004	NTC_FAR85384	NTC	83
54717005	NTC_FAR85384	NTC	42
54717006	NTC_FAR85384	NTC	71
54717007	NTC_FAR85384	NTC	30
54717008	NTC_FAR85384	NTC	138
54717009	NTC_FAR85384	NTC	118
54717010	NTC_FAR85384	NTC	33
54717011	NTC_FAR85384	NTC	43
54717012	NTC_FAR85384	NTC	37
54717013	NTC_FAR85384	NTC	67
54717014	NTC_FAR85384	NTC	90
54717015	NTC_FAR85384	NTC	82
54717016	NTC_FAR85384	NTC	46
54717017	NTC_FAR85384	NTC	43
54717018	NTC_FAR85384	NTC	184
54717019	NTC_FAR85384	NTC	23
54717020	NTC_FAR85384	NTC	21
54717021	NTC_FAR85384	NTC	4
54717022	NTC_FAR85384	NTC	15
54717023	NTC_FAR85384	NTC	12
54717024	NTC_FAR85384	NTC	10
54717025	NTC_FAR85384	NTC	174
54717026	NTC_FAR85384	NTC	176
54717027	NTC_FAR85384	NTC	93
54717028	NTC_FAR85384	NTC	141
54717029	NTC_FAR85384	NTC	31
54717030	NTC_FAR85384	NTC	93
54717031	NTC_FAR85384	NTC	141
54717032	NTC_FAR85384	NTC	31
54717033	NTC_FAR85384	NTC	96
54717034	NTC_FAR85384	NTC	74
54717035	NTC_FAR85384	NTC	62
54717036	NTC_FAR85384	NTC	26
54717037	NTC_FAR85384	NTC	93
54717038	NTC_FAR85384	NTC	141
54717039	NTC_FAR85384	NTC	31
54717040	NTC_FAR85384	NTC	96
54717041	NTC_FAR85384	NTC	74
54717042	NTC_FAR85384	NTC	62
54717043	NTC_FAR85384	NTC	26
54717044	NTC_FAR85384	NTC	96
54717045	NTC_FAR85384	NTC	74
54717046	NTC_FAR85384	NTC	62
54717047	NTC_FAR85384	NTC	26
54717048	NTC_FAR85384	NTC	96
54717049	NTC_FAR85384	NTC	74
54717050	NTC_FAR85384	NTC	62
54717051	NTC_FAR85384	NTC	26
54717052	NTC_FAR85384	NTC	214
54717053	NTC_FAR85384	NTC	214
54717054	NTC_FAR85384	NTC	214
54717055	NTC_FAR85384	NTC	214
54717056	NTC_FAR85384	NTC	214
54717057	NTC_FAR85384	NTC	214
54717058	NTC_FAR85384	NTC	47
54717059	NTC_FAR85384	NTC	218
54717060	NTC_FAR85384	NTC	47
54717061	NTC_FAR85384	NTC	116
54717062	NTC_FAR85384	NTC	47
54717063	NTC_FAR85384	NTC	47
54717064	NTC_FAR85384	NTC	218
54717065	NTC_FAR85384	NTC	116
54717066	NTC_FAR85384	NTC	47
54717067	NTC_FAR85384	NTC	218
54717068	NTC_FAR85384	NTC	218
54717069	NTC_FAR85384	NTC	116
54717070	NTC_FAR85384	NTC	47
54717071	NTC_FAR85384	NTC	218
54717072	NTC_FAR85384	NTC	116
54717073	NTC_FAR85384	NTC	116
54717074	NTC_FAR85384	NTC	76
54717075	NTC_FAR85384	NTC	129
54717076	NTC_FAR85384	NTC	47
54717077	NTC_FAR85384	NTC	26
54717078	NTC_FAR85384	NTC	49
54717079	NTC_FAR85384	NTC	103
54717080	NTC_FAR85384	NTC	82
54717081	NTC_FAR85384	NTC	28
54717082	NTC_FAR85384	NTC	183
54717083	NTC_FAR85384	NTC	118
54717084	NTC_FAR85384	NTC	103
54717085	NTC_FAR85384	NTC	65
54717086	NTC_FAR85384	NTC	135
54717087	NTC_FAR85384	NTC	218
54717088	NTC_FAR85384	NTC	83
54717089	NTC_FAR85384	NTC	65
54717090	NTC_FAR85384	NTC	176
54717091	NTC_FAR85384	NTC	58
54717092	NTC_FAR85384	NTC	99
54717093	NTC_FAR85384	NTC	71
54717094	NTC_FAR85384	NTC	67
54717095	NTC_FAR85384	NTC	43
54717096	NTC_FAR85384	NTC	84
54717097	NTC_FAR85384	NTC	41
54717098	NTC_FAR85384	NTC	35
54717099	NTC_FAR85384	NTC	146
54717100	NTC_FAR85384	NTC	54
54717101	NTC_FAR85384	NTC	47
54717102	NTC_FAR85384	NTC	218
54717103	NTC_FAR85384	NTC	116
54717104	NTC_FAR85384	NTC	26
54717105	NTC_FAR85384	NTC	65
54717106	NTC_FAR85384	NTC	103
54717107	NTC_FAR85384	NTC	99
54717108	NTC_FAR85384	NTC	176
54717109	NTC_FAR85384	NTC	58
54717110	NTC_FAR85384	NTC	76
54717111	NTC_FAR85384	NTC	218
54717112	NTC_FAR85384	NTC	118
54717113	NTC_FAR85384	NTC	129
54717114	NTC_FAR85384	NTC	135
54717115	NTC_FAR85384	NTC	83
54717116	NTC_FAR85384	NTC	47
54717117	NTC_FAR85384	NTC	28
54717118	NTC_FAR85384	NTC	183
54717119	NTC_FAR85384	NTC	103
54717120	NTC_FAR85384	NTC	65
54717121	NTC_FAR85384	NTC	82
54717122	NTC_FAR85384	NTC	49
54717123	NTC_FAR85384	NTC	71
54717124	NTC_FAR85384	NTC	67
54717125	NTC_FAR85384	NTC	43
54717126	NTC_FAR85384	NTC	84
54717127	NTC_FAR85384	NTC	41
54717128	NTC_FAR85384	NTC	35
54717129	NTC_FAR85384	NTC	146
54717130	NTC_FAR85384	NTC	54
54717131	NTC_FAR85384	NTC	95
54717132	NTC_FAR85384	NTC	76
54717133	NTC_FAR85384	NTC	129
54717134	NTC_FAR85384	NTC	47
54717135	NTC_FAR85384	NTC	26
54717136	NTC_FAR85384	NTC	49
54717137	NTC_FAR85384	NTC	103
54717138	NTC_FAR85384	NTC	82
54717139	NTC_FAR85384	NTC	28
54717140	NTC_FAR85384	NTC	183
54717141	NTC_FAR85384	NTC	118
54717142	NTC_FAR85384	NTC	103
54717143	NTC_FAR85384	NTC	65
54717144	NTC_FAR85384	NTC	135
54717145	NTC_FAR85384	NTC	218
54717146	NTC_FAR85384	NTC	83
54717147	NTC_FAR85384	NTC	65
54717148	NTC_FAR85384	NTC	176
54717149	NTC_FAR85384	NTC	58
54717150	NTC_FAR85384	NTC	99
54717151	NTC_FAR85384	NTC	71
54717152	NTC_FAR85384	NTC	67
54717153	NTC_FAR85384	NTC	43
54717154	NTC_FAR85384	NTC	84
54717155	NTC_FAR85384	NTC	41
54717156	NTC_FAR85384	NTC	35
54717157	NTC_FAR85384	NTC	146
54717158	NTC_FAR85384	NTC	54
54717159	NTC_FAR85384	NTC	26
54717160	NTC_FAR85384	NTC	65
54717161	NTC_FAR85384	NTC	103
54717162	NTC_FAR85384	NTC	99
54717163	NTC_FAR85384	NTC	176
54717164	NTC_FAR85384	NTC	135
54717165	NTC_FAR85384	NTC	183
54717166	NTC_FAR85384	NTC	54
54717167	NTC_FAR85384	NTC	54
54717168	NTC_FAR85384	NTC	124
54717169	NTC_FAR85384	NTC	84
54717170	NTC_FAR85384	NTC	269
54717171	NTC_FAR85384	NTC	231
54717172	NTC_FAR85384	NTC	88
54717173	NTC_FAR85384	NTC	136
54717174	NTC_FAR85384	NTC	266
54717175	NTC_FAR85384	NTC	29
54717176	NTC_FAR85384	NTC	105
54717177	NTC_FAR85384	NTC	131
54717178	NTC_FAR85384	NTC	120
54717179	NTC_FAR85384	NTC	269
54717180	NTC_FAR85384	NTC	84
54717181	NTC_FAR85384	NTC	231
54717182	NTC_FAR85384	NTC	88
54717183	NTC_FAR85384	NTC	136
54717184	NTC_FAR85384	NTC	266
54717185	NTC_FAR85384	NTC	29
54717186	NTC_FAR85384	NTC	105
54717187	NTC_FAR85384	NTC	131
54717188	NTC_FAR85384	NTC	120
54717189	NTC_FAR85384	NTC	269
54717190	NTC_FAR85384	NTC	84
54717191	NTC_FAR85384	NTC	231
54717192	NTC_FAR85384	NTC	88
54717193	NTC_FAR85384	NTC	136
54717194	NTC_FAR85384	NTC	266
54717195	NTC_FAR85384	NTC	29
54717196	NTC_FAR85384	NTC	105
54717197	NTC_FAR85384	NTC	84
54717198	NTC_FAR85384	NTC	88
54717199	NTC_FAR85384	NTC	103
54717200	NTC_FAR85384	NTC	65
54717201	NTC_FAR85384	NTC	60
54717202	NTC_FAR85384	NTC	75
54717203	NTC_FAR85384	NTC	214
54717204	NTC_FAR85384	NTC	161
54717205	NTC_FAR85384	NTC	84
54717206	NTC_FAR85384	NTC	46
54717207	NTC_FAR85384	NTC	131
54717208	NTC_FAR85384	NTC	199
54717209	NTC_FAR85384	NTC	226
54717210	NTC_FAR85384	NTC	127
54717211	NTC_FAR85384	NTC	137
54717212	NTC_FAR85384	NTC	204
54717213	NTC_FAR85384	NTC	72
54717214	NTC_FAR85384	NTC	51
54717215	NTC_FAR85384	NTC	148
54717216	NTC_FAR85384	NTC	112
54717217	NTC_FAR85384	NTC	127
54717218	NTC_FAR85384	NTC	137
54717219	NTC_FAR85384	NTC	204
54717220	NTC_FAR85384	NTC	72
54717221	NTC_FAR85384	NTC	51
54717222	NTC_FAR85384	NTC	148
54717223	NTC_FAR85384	NTC	112
54717224	NTC_FAR85384	NTC	127
54717225	NTC_FAR85384	NTC	137
54717226	NTC_FAR85384	NTC	204
54717227	NTC_FAR85384	NTC	72
54717228	NTC_FAR85384	NTC	51
54717229	NTC_FAR85384	NTC	148
54717230	NTC_FAR85384	NTC	112
54717231	NTC_FAR85384	NTC	252
54717232	NTC_FAR85384	NTC	120
54717233	NTC_FAR85384	NTC	88
54717234	NTC_FAR85384	NTC	190
54717235	NTC_FAR85384	NTC	236
54717236	NTC_FAR85384	NTC	165
54717237	NTC_FAR85384	NTC	105
54717238	NTC_FAR85384	NTC	102
54717239	NTC_FAR85384	NTC	157
54717240	NTC_FAR85384	NTC	185
54717241	NTC_FAR85384	NTC	235
54717242	NTC_FAR85384	NTC	58
54717243	NTC_FAR85384	NTC	70
54717244	NTC_FAR85384	NTC	252
54717245	NTC_FAR85384	NTC	253
54717246	NTC_FAR85384	NTC	101
54717247	NTC_FAR85384	NTC	55
54717248	NTC_FAR85384	NTC	179
54717249	NTC_FAR85384	NTC	128
54717250	NTC_FAR85384	NTC	73
54717251	NTC_FAR85384	NTC	63
54717252	NTC_FAR85384	NTC	124
54717253	NTC_FAR85384	NTC	131
54717254	NTC_FAR85384	NTC	253
54717255	NTC_FAR85384	NTC	101
54717256	NTC_FAR85384	NTC	55
54717257	NTC_FAR85384	NTC	179
54717258	NTC_FAR85384	NTC	128
54717259	NTC_FAR85384	NTC	73
54717260	NTC_FAR85384	NTC	63
54717261	NTC_FAR85384	NTC	124
54717262	NTC_FAR85384	NTC	131
54717263	NTC_FAR85384	NTC	73
54717264	NTC_FAR85384	NTC	63
54717265	NTC_FAR85384	NTC	124
54717266	NTC_FAR85384	NTC	131
54717267	NTC_FAR85384	NTC	219
54717268	NTC_FAR85384	NTC	140
54717269	NTC_FAR85384	NTC	162
54717270	NTC_FAR85384	NTC	84
54717271	NTC_FAR85384	NTC	111
54717272	NTC_FAR85384	NTC	37
54717273	NTC_FAR85384	NTC	21
54717274	NTC_FAR85384	NTC	226
54717275	NTC_FAR85384	NTC	220
54717276	NTC_FAR85384	NTC	43
54717277	NTC_FAR85384	NTC	154
54717278	NTC_FAR85384	NTC	235
54717279	NTC_FAR85384	NTC	102
54717280	NTC_FAR85384	NTC	103
54717281	NTC_FAR85384	NTC	193
54717282	NTC_FAR85384	NTC	148
54717283	NTC_FAR85384	NTC	73
54717284	NTC_FAR85384	NTC	229
54717285	NTC_FAR85384	NTC	192
54717286	NTC_FAR85384	NTC	59
54717287	NTC_FAR85384	NTC	92
54717288	NTC_FAR85384	NTC	54
54717289	NTC_FAR85384	NTC	75
54717290	NTC_FAR85384	NTC	103
54717291	NTC_FAR85384	NTC	65
54717292	NTC_FAR85384	NTC	111
54717293	NTC_FAR85384	NTC	106
54717294	NTC_FAR85384	NTC	188
54717295	NTC_FAR85384	NTC	126
54717296	NTC_FAR85384	NTC	103
54717297	NTC_FAR85384	NTC	56
54717298	NTC_FAR85384	NTC	118
54717299	NTC_FAR85384	NTC	59
54717300	NTC_FAR85384	NTC	79
54717301	NTC_FAR85384	NTC	15
54717302	NTC_FAR85384	NTC	160
54717303	NTC_FAR85384	NTC	42
54717304	NTC_FAR85384	NTC	53
54717305	NTC_FAR85384	NTC	67
54717306	NTC_FAR85384	NTC	54
54717307	NTC_FAR85384	NTC	61
54717308	NTC_FAR85384	NTC	285
54717309	NTC_FAR85384	NTC	123
54717310	NTC_FAR85384	NTC	67
54717311	NTC_FAR85384	NTC	13
54717312	NTC_FAR85384	NTC	44
54717313	NTC_FAR85384	NTC	163
54717314	NTC_FAR85384	NTC	129
54717315	NTC_FAR85384	NTC	17
54717316	NTC_FAR85384	NTC	133
54717317	NTC_FAR85384	NTC	76
54717318	NTC_FAR85384	NTC	193
54717319	NTC_FAR85384	NTC	131
54717320	NTC_FAR85384	NTC	125
54717321	NTC_FAR85384	NTC	97
54717322	NTC_FAR85384	NTC	75
54717323	NTC_FAR85384	NTC	249
54717324	NTC_FAR85384	NTC	107
54717325	NTC_FAR85384	NTC	100
54717326	NTC_FAR85384	NTC	255
54717327	NTC_FAR85384	NTC	143
54717328	NTC_FAR85384	NTC	236
54717329	NTC_FAR85384	NTC	186
54717330	NTC_FAR85384	NTC	256
54717331	NTC_FAR85384	NTC	83
54717332	NTC_FAR85384	NTC	134
54717333	NTC_FAR85384	NTC	88
54717334	NTC_FAR85384	NTC	52
54717335	NTC_FAR85384	NTC	175
54717336	NTC_FAR85384	NTC	131
54717337	NTC_FAR85384	NTC	163
54717338	NTC_FAR85384	NTC	161
54717339	NTC_FAR85384	NTC	54
54717340	NTC_FAR85384	NTC	75
54717341	NTC_FAR85384	NTC	25
54717342	NTC_FAR85384	NTC	162
54717343	NTC_FAR85384	NTC	85
54717344	NTC_FAR85384	NTC	139
54717345	NTC_FAR85384	NTC	93
54717346	NTC_FAR85384	NTC	124
54717347	NTC_FAR85384	NTC	21
54717348	NTC_FAR85384	NTC	89
54717349	NTC_FAR85384	NTC	61
54717350	NTC_FAR85384	NTC	214
54717351	NTC_FAR85384	NTC	76
54717352	NTC_FAR85384	NTC	81
54717353	NTC_FAR85384	NTC	97
54717354	NTC_FAR85384	NTC	254
54717355	NTC_FAR85384	NTC	26
54717356	NTC_FAR85384	NTC	124
54717357	NTC_FAR85384	NTC	85
54717358	NTC_FAR85384	NTC	75
54717359	NTC_FAR85384	NTC	197
54717360	NTC_FAR85384	NTC	111
54717361	NTC_FAR85384	NTC	140
54717362	NTC_FAR85384	NTC	84
54717363	NTC_FAR85384	NTC	219
54717364	NTC_FAR85384	NTC	37
54717365	NTC_FAR85384	NTC	21
54717366	NTC_FAR85384	NTC	226
54717367	NTC_FAR85384	NTC	220
54717368	NTC_FAR85384	NTC	43
54717369	NTC_FAR85384	NTC	154
54717370	NTC_FAR85384	NTC	235
54717371	NTC_FAR85384	NTC	102
54717372	NTC_FAR85384	NTC	103
54717373	NTC_FAR85384	NTC	193
54717374	NTC_FAR85384	NTC	148
54717375	NTC_FAR85384	NTC	73
54717376	NTC_FAR85384	NTC	229
54717377	NTC_FAR85384	NTC	192
54717378	NTC_FAR85384	NTC	59
54717379	NTC_FAR85384	NTC	92
54717380	NTC_FAR85384	NTC	54
54717381	NTC_FAR85384	NTC	103
54717382	NTC_FAR85384	NTC	106
54717383	NTC_FAR85384	NTC	126
54717384	NTC_FAR85384	NTC	103
54717385	NTC_FAR85384	NTC	56
54717386	NTC_FAR85384	NTC	118
54717387	NTC_FAR85384	NTC	59
54717388	NTC_FAR85384	NTC	15
54717389	NTC_FAR85384	NTC	160
54717390	NTC_FAR85384	NTC	42
54717391	NTC_FAR85384	NTC	53
54717392	NTC_FAR85384	NTC	54
54717393	NTC_FAR85384	NTC	67
54717394	NTC_FAR85384	NTC	13
54717395	NTC_FAR85384	NTC	76
54717396	NTC_FAR85384	NTC	162
54717397	NTC_FAR85384	NTC	111
54717398	NTC_FAR85384	NTC	140
54717399	NTC_FAR85384	NTC	84
54717400	NTC_FAR85384	NTC	219
54717401	NTC_FAR85384	NTC	37
54717402	NTC_FAR85384	NTC	21
54717403	NTC_FAR85384	NTC	226
54717404	NTC_FAR85384	NTC	220
54717405	NTC_FAR85384	NTC	43
54717406	NTC_FAR85384	NTC	154
54717407	NTC_FAR85384	NTC	235
54717408	NTC_FAR85384	NTC	102
54717409	NTC_FAR85384	NTC	103
54717410	NTC_FAR85384	NTC	193
54717411	NTC_FAR85384	NTC	148
54717412	NTC_FAR85384	NTC	73
54717413	NTC_FAR85384	NTC	229
54717414	NTC_FAR85384	NTC	192
54717415	NTC_FAR85384	NTC	59
54717416	NTC_FAR85384	NTC	92
54717417	NTC_FAR85384	NTC	54
54717418	NTC_FAR85384	NTC	75
54717419	NTC_FAR85384	NTC	103
54717420	NTC_FAR85384	NTC	65
54717421	NTC_FAR85384	NTC	111
54717422	NTC_FAR85384	NTC	106
54717423	NTC_FAR85384	NTC	188
54717424	NTC_FAR85384	NTC	126
54717425	NTC_FAR85384	NTC	103
54717426	NTC_FAR85384	NTC	56
54717427	NTC_FAR85384	NTC	118
54717428	NTC_FAR85384	NTC	59
54717429	NTC_FAR85384	NTC	79
54717430	NTC_FAR85384	NTC	15
54717431	NTC_FAR85384	NTC	160
54717432	NTC_FAR85384	NTC	42
54717433	NTC_FAR85384	NTC	53
54717434	NTC_FAR85384	NTC	67
54717435	NTC_FAR85384	NTC	54
54717436	NTC_FAR85384	NTC	61
54717437	NTC_FAR85384	NTC	285
54717438	NTC_FAR85384	NTC	123
54717439	NTC_FAR85384	NTC	67
54717440	NTC_FAR85384	NTC	13
54717441	NTC_FAR85384	NTC	44
54717442	NTC_FAR85384	NTC	163
54717443	NTC_FAR85384	NTC	129
54717444	NTC_FAR85384	NTC	17
54717445	NTC_FAR85384	NTC	133
54717446	NTC_FAR85384	NTC	76
54717447	NTC_FAR85384	NTC	193
54717448	NTC_FAR85384	NTC	131
54717449	NTC_FAR85384	NTC	125
54717450	NTC_FAR85384	NTC	97
54717451	NTC_FAR85384	NTC	75
54717452	NTC_FAR85384	NTC	249
54717453	NTC_FAR85384	NTC	107
54717454	NTC_FAR85384	NTC	100
54717455	NTC_FAR85384	NTC	255
54717456	NTC_FAR85384	NTC	143
54717457	NTC_FAR85384	NTC	236
54717458	NTC_FAR85384	NTC	186
54717459	NTC_FAR85384	NTC	256
54717460	NTC_FAR85384	NTC	83
54717461	NTC_FAR85384	NTC	134
54717462	NTC_FAR85384	NTC	88
54717463	NTC_FAR85384	NTC	52
54717464	NTC_FAR85384	NTC	175
54717465	NTC_FAR85384	NTC	131
54717466	NTC_FAR85384	NTC	163
54717467	NTC_FAR85384	NTC	161
54717468	NTC_FAR85384	NTC	54
54717469	NTC_FAR85384	NTC	75
54717470	NTC_FAR85384	NTC	25
54717471	NTC_FAR85384	NTC	162
54717472	NTC_FAR85384	NTC	85
54717473	NTC_FAR85384	NTC	139
54717474	NTC_FAR85384	NTC	93
54717475	NTC_FAR85384	NTC	124
54717476	NTC_FAR85384	NTC	21
54717477	NTC_FAR85384	NTC	89
54717478	NTC_FAR85384	NTC	61
54717479	NTC_FAR85384	NTC	214
54717480	NTC_FAR85384	NTC	76
54717481	NTC_FAR85384	NTC	81
54717482	NTC_FAR85384	NTC	97
54717483	NTC_FAR85384	NTC	254
54717484	NTC_FAR85384	NTC	26
54717485	NTC_FAR85384	NTC	124
54717486	NTC_FAR85384	NTC	85
54717487	NTC_FAR85384	NTC	75
54717488	NTC_FAR85384	NTC	118
54717489	NTC_FAR85384	NTC	56
54717490	NTC_FAR85384	NTC	106
54717491	NTC_FAR85384	NTC	126
54717492	NTC_FAR85384	NTC	59
54717493	NTC_FAR85384	NTC	15
54717494	NTC_FAR85384	NTC	160
54717495	NTC_FAR85384	NTC	42
54717496	NTC_FAR85384	NTC	53
54717497	NTC_FAR85384	NTC	227
54717498	NTC_FAR85384	NTC	85
54717499	NTC_FAR85384	NTC	177
54717500	NTC_FAR85384	NTC	227
54717501	NTC_FAR85384	NTC	56
54717502	NTC_FAR85384	NTC	64
54717503	NTC_FAR85384	NTC	177
54717504	NTC_FAR85384	NTC	56
54717505	NTC_FAR85384	NTC	157
54717506	NTC_FAR85384	NTC	177
54717507	NTC_FAR85384	NTC	69
54717508	NTC_FAR85384	NTC	112
54717509	NTC_FAR85384	NTC	177
54717510	NTC_FAR85384	NTC	227
54717511	NTC_FAR85384	NTC	177
54717512	NTC_FAR85384	NTC	227
54717513	NTC_FAR85384	NTC	227
54717514	NTC_FAR85384	NTC	98
54717515	NTC_FAR85384	NTC	279
54717516	NTC_FAR85384	NTC	279
54717517	NTC_FAR85384	NTC	17
54717518	NTC_FAR85384	NTC	69
54717519	NTC_FAR85384	NTC	279
54717520	NTC_FAR85384	NTC	56
54717521	NTC_FAR85384	NTC	64
54717522	NTC_FAR85384	NTC	157
54717523	NTC_FAR85384	NTC	112
54717524	NTC_FAR85384	NTC	173
54717525	NTC_FAR85384	NTC	56
54717526	NTC_FAR85384	NTC	64
54717527	NTC_FAR85384	NTC	157
54717528	NTC_FAR85384	NTC	173
54717529	NTC_FAR85384	NTC	64
54717530	NTC_FAR85384	NTC	157
54717531	NTC_FAR85384	NTC	173
54717532	NTC_FAR85384	NTC	69
54717533	NTC_FAR85384	NTC	17
54717534	NTC_FAR85384	NTC	85
54717535	NTC_FAR85384	NTC	112
54717536	NTC_FAR85384	NTC	279
54717537	NTC_FAR85384	NTC	112
54717538	NTC_FAR85384	NTC	177
54717539	NTC_FAR85384	NTC	227
54717540	NTC_FAR85384	NTC	17
54717541	NTC_FAR85384	NTC	85
54717542	NTC_FAR85384	NTC	17
54717543	NTC_FAR85384	NTC	69
54717544	NTC_FAR85384	NTC	69
54717545	NTC_FAR85384	NTC	56
54717546	NTC_FAR85384	NTC	64
54717547	NTC_FAR85384	NTC	173
54717548	NTC_FAR85384	NTC	85
54717549	NTC_FAR85384	NTC	85
54717550	NTC_FAR85384	NTC	98
54717551	NTC_FAR85384	NTC	56
54717552	NTC_FAR85384	NTC	173
54717553	NTC_FAR85384	NTC	85
54717554	NTC_FAR85384	NTC	157
54717555	NTC_FAR85384	NTC	112
54717556	NTC_FAR85384	NTC	173
54717557	NTC_FAR85384	NTC	98
54717558	NTC_FAR85384	NTC	64
54717559	NTC_FAR85384	NTC	157
54717560	NTC_FAR85384	NTC	112
54717561	NTC_FAR85384	NTC	98
54717562	NTC_FAR85384	NTC	17
54717563	NTC_FAR85384	NTC	69
54717564	NTC_FAR85384	NTC	279
54717565	NTC_FAR85384	NTC	98
54717566	NTC_FAR85384	NTC	98
54717567	NTC_FAR85384	NTC	17
54717568	NTC_FAR85384	NTC	279
54717569	NTC_FAR85384	NTC	37
54717570	NTC_FAR85384	NTC	86
54717571	NTC_FAR85384	NTC	114
54717572	NTC_FAR85384	NTC	60
54717573	NTC_FAR85384	NTC	118
54717574	NTC_FAR85384	NTC	49
54717575	NTC_FAR85384	NTC	99
54717576	NTC_FAR85384	NTC	89
54717577	NTC_FAR85384	NTC	114
54717578	NTC_FAR85384	NTC	71
54717579	NTC_FAR85384	NTC	55
54717580	NTC_FAR85384	NTC	129
54717581	NTC_FAR85384	NTC	60
54717582	NTC_FAR85384	NTC	122
54717583	NTC_FAR85384	NTC	147
54717584	NTC_FAR85384	NTC	78
54717585	NTC_FAR85384	NTC	138
54717586	NTC_FAR85384	NTC	126
54717587	NTC_FAR85384	NTC	52
54717588	NTC_FAR85384	NTC	28
54717589	NTC_FAR85384	NTC	142
54717590	NTC_FAR85384	NTC	95
54717591	NTC_FAR85384	NTC	198
54717592	NTC_FAR85384	NTC	166
54717593	NTC_FAR85384	NTC	50
54717594	NTC_FAR85384	NTC	58
54717595	NTC_FAR85384	NTC	75
54717596	NTC_FAR85384	NTC	85
54717597	NTC_FAR85384	NTC	96
54717598	NTC_FAR85384	NTC	78
54717599	NTC_FAR85384	NTC	121
54717600	NTC_FAR85384	NTC	85
54717601	NTC_FAR85384	NTC	123
54717602	NTC_FAR85384	NTC	141
54717603	NTC_FAR85384	NTC	237
54717604	NTC_FAR85384	NTC	149
54717605	NTC_FAR85384	NTC	175
54717606	NTC_FAR85384	NTC	137
54717607	NTC_FAR85384	NTC	129
54717608	NTC_FAR85384	NTC	113
54717609	NTC_FAR85384	NTC	102
54717610	NTC_FAR85384	NTC	179
54717611	NTC_FAR85384	NTC	107
54717612	NTC_FAR85384	NTC	73
54717613	NTC_FAR85384	NTC	68
54717614	NTC_FAR85384	NTC	188
54717615	NTC_FAR85384	NTC	73
54717616	NTC_FAR85384	NTC	86
54717617	NTC_FAR85384	NTC	20
54717618	NTC_FAR85384	NTC	112
54717619	NTC_FAR85384	NTC	44
54717620	NTC_FAR85384	NTC	131
54717621	NTC_FAR85384	NTC	81
54717622	NTC_FAR85384	NTC	76
54717623	NTC_FAR85384	NTC	199
54717624	NTC_FAR85384	NTC	97
54717625	NTC_FAR85384	NTC	64
54717626	NTC_FAR85384	NTC	41
54717627	NTC_FAR85384	NTC	131
54717628	NTC_FAR85384	NTC	158
54717629	NTC_FAR85384	NTC	140
54717630	NTC_FAR85384	NTC	89
54717631	NTC_FAR85384	NTC	144
54717632	NTC_FAR85384	NTC	66
54717633	NTC_FAR85384	NTC	42
54717634	NTC_FAR85384	NTC	119
54717635	NTC_FAR85384	NTC	165
54717636	NTC_FAR85384	NTC	39
54717637	NTC_FAR85384	NTC	134
54717638	NTC_FAR85384	NTC	111
54717639	NTC_FAR85384	NTC	153
54717640	NTC_FAR85384	NTC	157
54717641	NTC_FAR85384	NTC	53
54717642	NTC_FAR85384	NTC	84
54717643	NTC_FAR85384	NTC	77
54717644	NTC_FAR85384	NTC	145
54717645	NTC_FAR85384	NTC	73
54717646	NTC_FAR85384	NTC	193
54717647	NTC_FAR85384	NTC	127
54717648	NTC_FAR85384	NTC	153
54717649	NTC_FAR85384	NTC	27
54717650	NTC_FAR85384	NTC	126
54717651	NTC_FAR85384	NTC	186
54717652	NTC_FAR85384	NTC	117
54717653	NTC_FAR85384	NTC	130
54717654	NTC_FAR85384	NTC	73
54717655	NTC_FAR85384	NTC	89
54717656	NTC_FAR85384	NTC	133
54717657	NTC_FAR85384	NTC	130
54717658	NTC_FAR85384	NTC	215
54717659	NTC_FAR85384	NTC	84
54717660	NTC_FAR85384	NTC	65
54717661	NTC_FAR85384	NTC	84
54717662	NTC_FAR85384	NTC	106
54717663	NTC_FAR85384	NTC	63
54717664	NTC_FAR85384	NTC	198
54717665	NTC_FAR85384	NTC	61
54717666	NTC_FAR85384	NTC	127
54717667	NTC_FAR85384	NTC	105
54717668	NTC_FAR85384	NTC	11
54717669	NTC_FAR85384	NTC	145
54717670	NTC_FAR85384	NTC	151
54717671	NTC_FAR85384	NTC	69
54717672	NTC_FAR85384	NTC	78
54717673	NTC_FAR85384	NTC	27
54717674	NTC_FAR85384	NTC	55
54717675	NTC_FAR85384	NTC	39
54717676	NTC_FAR85384	NTC	94
54717677	NTC_FAR85384	NTC	159
54717678	NTC_FAR85384	NTC	68
54717679	NTC_FAR85384	NTC	197
54717680	NTC_FAR85384	NTC	154
54717681	NTC_FAR85384	NTC	127
54717682	NTC_FAR85384	NTC	49
54717683	NTC_FAR85384	NTC	50
54717684	NTC_FAR85384	NTC	125
54717685	NTC_FAR85384	NTC	76
54717686	NTC_FAR85384	NTC	269
54717687	NTC_FAR85384	NTC	81
54717688	NTC_FAR85384	NTC	83
54717689	NTC_FAR85384	NTC	200
54717690	NTC_FAR85384	NTC	105
54717691	NTC_FAR85384	NTC	72
54717692	NTC_FAR85384	NTC	230
54717693	NTC_FAR85384	NTC	85
54717694	NTC_FAR85384	NTC	125
54717695	NTC_FAR85384	NTC	78
54717696	NTC_FAR85384	NTC	162
54717697	NTC_FAR85384	NTC	115
54717698	NTC_FAR85384	NTC	185
54717699	NTC_FAR85384	NTC	91
54717700	NTC_FAR85384	NTC	39
54717701	NTC_FAR85384	NTC	41
54717702	NTC_FAR85384	NTC	60
54717703	NTC_FAR85384	NTC	152
54717704	NTC_FAR85384	NTC	206
54717705	NTC_FAR85384	NTC	68
54717706	NTC_FAR85384	NTC	26
54717707	NTC_FAR85384	NTC	128
54717708	NTC_FAR85384	NTC	132
54717709	NTC_FAR85384	NTC	59
54717710	NTC_FAR85384	NTC	83
54717711	NTC_FAR85384	NTC	53
54717712	NTC_FAR85384	NTC	46
54717713	NTC_FAR85384	NTC	71
54717714	NTC_FAR85384	NTC	270
54717715	NTC_FAR85384	NTC	76
54717716	NTC_FAR85384	NTC	42
54717717	NTC_FAR85384	NTC	107
54717718	NTC_FAR85384	NTC	105
54717719	NTC_FAR85384	NTC	107
54717720	NTC_FAR85384	NTC	146
54717721	NTC_FAR85384	NTC	72
54717722	NTC_FAR85384	NTC	130
54717723	NTC_FAR85384	NTC	119
54717724	NTC_FAR85384	NTC	73
54717725	NTC_FAR85384	NTC	14
54717726	NTC_FAR85384	NTC	113
54717727	NTC_FAR85384	NTC	75
54717728	NTC_FAR85384	NTC	97
54717729	NTC_FAR85384	NTC	86
54717730	NTC_FAR85384	NTC	38
54717731	NTC_FAR85384	NTC	145
54717732	NTC_FAR85384	NTC	204
54717733	NTC_FAR85384	NTC	80
54717734	NTC_FAR85384	NTC	151
54717735	NTC_FAR85384	NTC	159
54717736	NTC_FAR85384	NTC	119
54717737	NTC_FAR85384	NTC	134
54717738	NTC_FAR85384	NTC	94
54717739	NTC_FAR85384	NTC	57
54717740	NTC_FAR85384	NTC	60
54717741	NTC_FAR85384	NTC	80
54717742	NTC_FAR85384	NTC	76
54717743	NTC_FAR85384	NTC	23
54717744	NTC_FAR85384	NTC	86
54717745	NTC_FAR85384	NTC	74
54717746	NTC_FAR85384	NTC	54
54717747	NTC_FAR85384	NTC	244
54717748	NTC_FAR85384	NTC	53
54717749	NTC_FAR85384	NTC	41
54717750	NTC_FAR85384	NTC	117
54717751	NTC_FAR85384	NTC	23
54717752	NTC_FAR85384	NTC	60
54717753	NTC_FAR85384	NTC	60
54717754	NTC_FAR85384	NTC	90
54717755	NTC_FAR85384	NTC	173
54717756	NTC_FAR85384	NTC	52
54717757	NTC_FAR85384	NTC	149
54717758	NTC_FAR85384	NTC	104
54717759	NTC_FAR85384	NTC	63
54717760	NTC_FAR85384	NTC	98
54717761	NTC_FAR85384	NTC	32
54717762	NTC_FAR85384	NTC	97
54717763	NTC_FAR85384	NTC	58
54717764	NTC_FAR85384	NTC	108
54717765	NTC_FAR85384	NTC	183
54717766	NTC_FAR85384	NTC	55
54717767	NTC_FAR85384	NTC	80
54717768	NTC_FAR85384	NTC	109
54717769	NTC_FAR85384	NTC	45
54717770	NTC_FAR85384	NTC	88
54717771	NTC_FAR85384	NTC	47
54717772	NTC_FAR85384	NTC	47
54717773	NTC_FAR85384	NTC	106
54717774	NTC_FAR85384	NTC	109
54717775	NTC_FAR85384	NTC	79
54717776	NTC_FAR85384	NTC	51
54717777	NTC_FAR85384	NTC	134
54717778	NTC_FAR85384	NTC	64
54717779	NTC_FAR85384	NTC	74
54717780	NTC_FAR85384	NTC	98
54717781	NTC_FAR85384	NTC	68
54717782	NTC_FAR85384	NTC	85
54717783	NTC_FAR85384	NTC	82
54717784	NTC_FAR85384	NTC	135
54717785	NTC_FAR85384	NTC	124
54717786	NTC_FAR85384	NTC	82
54717787	NTC_FAR85384	NTC	112
54717788	NTC_FAR85384	NTC	67
54717789	NTC_FAR85384	NTC	66
54717790	NTC_FAR85384	NTC	99
54717791	NTC_FAR85384	NTC	50
54717792	NTC_FAR85384	NTC	238
54717793	NTC_FAR85384	NTC	94
54717794	NTC_FAR85384	NTC	108
54717795	NTC_FAR85384	NTC	36
54717796	NTC_FAR85384	NTC	95
54717797	NTC_FAR85384	NTC	115
54717798	NTC_FAR85384	NTC	107
54717799	NTC_FAR85384	NTC	111
54717800	NTC_FAR85384	NTC	69
54717801	NTC_FAR85384	NTC	80
54717802	NTC_FAR85384	NTC	84
54717803	NTC_FAR85384	NTC	115
54717804	NTC_FAR85384	NTC	80
54717805	NTC_FAR85384	NTC	140
54717806	NTC_FAR85384	NTC	55
54717807	NTC_FAR85384	NTC	44
54717808	NTC_FAR85384	NTC	62
54717809	NTC_FAR85384	NTC	86
54717810	NTC_FAR85384	NTC	57
54717811	NTC_FAR85384	NTC	94
54717812	NTC_FAR85384	NTC	27
54717813	NTC_FAR85384	NTC	124
54717814	NTC_FAR85384	NTC	55
54717815	NTC_FAR85384	NTC	65
54717816	NTC_FAR85384	NTC	84
54717817	NTC_FAR85384	NTC	69
54717818	NTC_FAR85384	NTC	152
54717819	NTC_FAR85384	NTC	39
54717820	NTC_FAR85384	NTC	206
54717821	NTC_FAR85384	NTC	83
54717822	NTC_FAR85384	NTC	115
54717823	NTC_FAR85384	NTC	68
54717824	NTC_FAR85384	NTC	78
54717825	NTC_FAR85384	NTC	91
54717826	NTC_FAR85384	NTC	26
54717827	NTC_FAR85384	NTC	162
54717828	NTC_FAR85384	NTC	185
54717829	NTC_FAR85384	NTC	81
54717830	NTC_FAR85384	NTC	105
54717831	NTC_FAR85384	NTC	60
54717832	NTC_FAR85384	NTC	41
54717833	NTC_FAR85384	NTC	230
54717834	NTC_FAR85384	NTC	128
54717835	NTC_FAR85384	NTC	132
54717836	NTC_FAR85384	NTC	59
54717837	NTC_FAR85384	NTC	83
54717838	NTC_FAR85384	NTC	53
54717839	NTC_FAR85384	NTC	46
54717840	NTC_FAR85384	NTC	71
54717841	NTC_FAR85384	NTC	270
54717842	NTC_FAR85384	NTC	76
54717843	NTC_FAR85384	NTC	42
54717844	NTC_FAR85384	NTC	107
54717845	NTC_FAR85384	NTC	105
54717846	NTC_FAR85384	NTC	107
54717847	NTC_FAR85384	NTC	146
54717848	NTC_FAR85384	NTC	72
54717849	NTC_FAR85384	NTC	130
54717850	NTC_FAR85384	NTC	119
54717851	NTC_FAR85384	NTC	73
54717852	NTC_FAR85384	NTC	14
54717853	NTC_FAR85384	NTC	113
54717854	NTC_FAR85384	NTC	75
54717855	NTC_FAR85384	NTC	97
54717856	NTC_FAR85384	NTC	86
54717857	NTC_FAR85384	NTC	38
54717858	NTC_FAR85384	NTC	145
54717859	NTC_FAR85384	NTC	204
54717860	NTC_FAR85384	NTC	80
54717861	NTC_FAR85384	NTC	151
54717862	NTC_FAR85384	NTC	159
54717863	NTC_FAR85384	NTC	119
54717864	NTC_FAR85384	NTC	134
54717865	NTC_FAR85384	NTC	94
54717866	NTC_FAR85384	NTC	57
54717867	NTC_FAR85384	NTC	60
54717868	NTC_FAR85384	NTC	80
54717869	NTC_FAR85384	NTC	76
54717870	NTC_FAR85384	NTC	23
54717871	NTC_FAR85384	NTC	86
54717872	NTC_FAR85384	NTC	74
54717873	NTC_FAR85384	NTC	54
54717874	NTC_FAR85384	NTC	244
54717875	NTC_FAR85384	NTC	53
54717876	NTC_FAR85384	NTC	41
54717877	NTC_FAR85384	NTC	117
54717878	NTC_FAR85384	NTC	23
54717879	NTC_FAR85384	NTC	60
54717880	NTC_FAR85384	NTC	60
54717881	NTC_FAR85384	NTC	90
54717882	NTC_FAR85384	NTC	173
54717883	NTC_FAR85384	NTC	52
54717884	NTC_FAR85384	NTC	149
54717885	NTC_FAR85384	NTC	104
54717886	NTC_FAR85384	NTC	63
54717887	NTC_FAR85384	NTC	98
54717888	NTC_FAR85384	NTC	32
54717889	NTC_FAR85384	NTC	97
54717890	NTC_FAR85384	NTC	58
54717891	NTC_FAR85384	NTC	108
54717892	NTC_FAR85384	NTC	183
54717893	NTC_FAR85384	NTC	55
54717894	NTC_FAR85384	NTC	80
54717895	NTC_FAR85384	NTC	109
54717896	NTC_FAR85384	NTC	45
54717897	NTC_FAR85384	NTC	88
54717898	NTC_FAR85384	NTC	47
54717899	NTC_FAR85384	NTC	47
54717900	NTC_FAR85384	NTC	106
54717901	NTC_FAR85384	NTC	109
54717902	NTC_FAR85384	NTC	79
54717903	NTC_FAR85384	NTC	51
54717904	NTC_FAR85384	NTC	134
54717905	NTC_FAR85384	NTC	64
54717906	NTC_FAR85384	NTC	74
54717907	NTC_FAR85384	NTC	98
54717908	NTC_FAR85384	NTC	68
54717909	NTC_FAR85384	NTC	85
54717910	NTC_FAR85384	NTC	82
54717911	NTC_FAR85384	NTC	135
54717912	NTC_FAR85384	NTC	124
54717913	NTC_FAR85384	NTC	82
54717914	NTC_FAR85384	NTC	112
54717915	NTC_FAR85384	NTC	67
54717916	NTC_FAR85384	NTC	66
54717917	NTC_FAR85384	NTC	99
54717918	NTC_FAR85384	NTC	50
54717919	NTC_FAR85384	NTC	238
54717920	NTC_FAR85384	NTC	94
54717921	NTC_FAR85384	NTC	108
54717922	NTC_FAR85384	NTC	36
54717923	NTC_FAR85384	NTC	95
54717924	NTC_FAR85384	NTC	115
54717925	NTC_FAR85384	NTC	107
54717926	NTC_FAR85384	NTC	111
54717927	NTC_FAR85384	NTC	69
54717928	NTC_FAR85384	NTC	80
54717929	NTC_FAR85384	NTC	84
54717930	NTC_FAR85384	NTC	115
54717931	NTC_FAR85384	NTC	80
54717932	NTC_FAR85384	NTC	140
54717933	NTC_FAR85384	NTC	55
54717934	NTC_FAR85384	NTC	44
54717935	NTC_FAR85384	NTC	62
54717936	NTC_FAR85384	NTC	86
54717937	NTC_FAR85384	NTC	57
54717938	NTC_FAR85384	NTC	94
54717939	NTC_FAR85384	NTC	27
54717940	NTC_FAR85384	NTC	124
54717941	NTC_FAR85384	NTC	55
54717942	NTC_FAR85384	NTC	65
54717943	NTC_FAR85384	NTC	84
54717944	NTC_FAR85384	NTC	69
54717945	NTC_FAR85384	NTC	152
54717946	NTC_FAR85384	NTC	39
54717947	NTC_FAR85384	NTC	206
54717948	NTC_FAR85384	NTC	83
54717949	NTC_FAR85384	NTC	115
54717950	NTC_FAR85384	NTC	68
54717951	NTC_FAR85384	NTC	91
54717952	NTC_FAR85384	NTC	26
54717953	NTC_FAR85384	NTC	162
54717954	NTC_FAR85384	NTC	81
54717955	NTC_FAR85384	NTC	105
54717956	NTC_FAR85384	NTC	60
54717957	NTC_FAR85384	NTC	41
54717958	NTC_FAR85384	NTC	230
54717959	NTC_FAR85384	NTC	128
54717960	NTC_FAR85384	NTC	132
54717961	NTC_FAR85384	NTC	59
54717962	NTC_FAR85384	NTC	83
54717963	NTC_FAR85384	NTC	53
54717964	NTC_FAR85384	NTC	46
54717965	NTC_FAR85384	NTC	71
54717966	NTC_FAR85384	NTC	270
54717967	NTC_FAR85384	NTC	76
54717968	NTC_FAR85384	NTC	42
54717969	NTC_FAR85384	NTC	107
54717970	NTC_FAR85384	NTC	105
54717971	NTC_FAR85384	NTC	107
54717972	NTC_FAR85384	NTC	146
54717973	NTC_FAR85384	NTC	72
54717974	NTC_FAR85384	NTC	130
54717975	NTC_FAR85384	NTC	119
54717976	NTC_FAR85384	NTC	73
54717977	NTC_FAR85384	NTC	14
54717978	NTC_FAR85384	NTC	113
54717979	NTC_FAR85384	NTC	75
54717980	NTC_FAR85384	NTC	97
54717981	NTC_FAR85384	NTC	86
54717982	NTC_FAR85384	NTC	38
54717983	NTC_FAR85384	NTC	145
54717984	NTC_FAR85384	NTC	204
54717985	NTC_FAR85384	NTC	80
54717986	NTC_FAR85384	NTC	151
54717987	NTC_FAR85384	NTC	159
54717988	NTC_FAR85384	NTC	119
54717989	NTC_FAR85384	NTC	134
54717990	NTC_FAR85384	NTC	94
54717991	NTC_FAR85384	NTC	57
54717992	NTC_FAR85384	NTC	60
54717993	NTC_FAR85384	NTC	80
54717994	NTC_FAR85384	NTC	76
54717995	NTC_FAR85384	NTC	23
54717996	NTC_FAR85384	NTC	86
54717997	NTC_FAR85384	NTC	74
54717998	NTC_FAR85384	NTC	54
54717999	NTC_FAR85384	NTC	244
54718000	NTC_FAR85384	NTC	53
54718001	NTC_FAR85384	NTC	41
54718002	NTC_FAR85384	NTC	117
54718003	NTC_FAR85384	NTC	23
54718004	NTC_FAR85384	NTC	60
54718005	NTC_FAR85384	NTC	60
54718006	NTC_FAR85384	NTC	90
54718007	NTC_FAR85384	NTC	173
54718008	NTC_FAR85384	NTC	52
54718009	NTC_FAR85384	NTC	149
54718010	NTC_FAR85384	NTC	104
54718011	NTC_FAR85384	NTC	63
54718012	NTC_FAR85384	NTC	98
54718013	NTC_FAR85384	NTC	32
54718014	NTC_FAR85384	NTC	97
54718015	NTC_FAR85384	NTC	58
54718016	NTC_FAR85384	NTC	108
54718017	NTC_FAR85384	NTC	183
54718018	NTC_FAR85384	NTC	55
54718019	NTC_FAR85384	NTC	80
54718020	NTC_FAR85384	NTC	109
54718021	NTC_FAR85384	NTC	45
54718022	NTC_FAR85384	NTC	88
54718023	NTC_FAR85384	NTC	47
54718024	NTC_FAR85384	NTC	47
54718025	NTC_FAR85384	NTC	106
54718026	NTC_FAR85384	NTC	109
54718027	NTC_FAR85384	NTC	79
54718028	NTC_FAR85384	NTC	51
54718029	NTC_FAR85384	NTC	134
54718030	NTC_FAR85384	NTC	64
54718031	NTC_FAR85384	NTC	74
54718032	NTC_FAR85384	NTC	98
54718033	NTC_FAR85384	NTC	68
54718034	NTC_FAR85384	NTC	85
54718035	NTC_FAR85384	NTC	82
54718036	NTC_FAR85384	NTC	135
54718037	NTC_FAR85384	NTC	124
54718038	NTC_FAR85384	NTC	82
54718039	NTC_FAR85384	NTC	112
54718040	NTC_FAR85384	NTC	67
54718041	NTC_FAR85384	NTC	66
54718042	NTC_FAR85384	NTC	99
54718043	NTC_FAR85384	NTC	50
54718044	NTC_FAR85384	NTC	238
54718045	NTC_FAR85384	NTC	94
54718046	NTC_FAR85384	NTC	108
54718047	NTC_FAR85384	NTC	36
54718048	NTC_FAR85384	NTC	95
54718049	NTC_FAR85384	NTC	115
54718050	NTC_FAR85384	NTC	107
54718051	NTC_FAR85384	NTC	111
54718052	NTC_FAR85384	NTC	69
54718053	NTC_FAR85384	NTC	80
54718054	NTC_FAR85384	NTC	84
54718055	NTC_FAR85384	NTC	115
54718056	NTC_FAR85384	NTC	80
54718057	NTC_FAR85384	NTC	140
54718058	NTC_FAR85384	NTC	55
54718059	NTC_FAR85384	NTC	44
54718060	NTC_FAR85384	NTC	62
54718061	NTC_FAR85384	NTC	86
54718062	NTC_FAR85384	NTC	57
54718063	NTC_FAR85384	NTC	94
54718064	NTC_FAR85384	NTC	27
54718065	NTC_FAR85384	NTC	124
54718066	NTC_FAR85384	NTC	55
54718067	NTC_FAR85384	NTC	84
54718068	NTC_FAR85384	NTC	215
54718069	NTC_FAR85384	NTC	212
54718070	NTC_FAR85384	NTC	65
54718071	NTC_FAR85384	NTC	84
54718072	NTC_FAR85384	NTC	89
54718073	NTC_FAR85384	NTC	186
54718074	NTC_FAR85384	NTC	73
54718075	NTC_FAR85384	NTC	134
54718076	NTC_FAR85384	NTC	42
54718077	NTC_FAR85384	NTC	73
54718078	NTC_FAR85384	NTC	66
54718079	NTC_FAR85384	NTC	193
54718080	NTC_FAR85384	NTC	145
54718081	NTC_FAR85384	NTC	130
54718082	NTC_FAR85384	NTC	53
54718083	NTC_FAR85384	NTC	158
54718084	NTC_FAR85384	NTC	140
54718085	NTC_FAR85384	NTC	119
54718086	NTC_FAR85384	NTC	73
54718087	NTC_FAR85384	NTC	126
54718088	NTC_FAR85384	NTC	89
54718089	NTC_FAR85384	NTC	165
54718090	NTC_FAR85384	NTC	97
54718091	NTC_FAR85384	NTC	153
54718092	NTC_FAR85384	NTC	144
54718093	NTC_FAR85384	NTC	27
54718094	NTC_FAR85384	NTC	127
54718095	NTC_FAR85384	NTC	117
54718096	NTC_FAR85384	NTC	133
54718097	NTC_FAR85384	NTC	153
54718098	NTC_FAR85384	NTC	130
54718099	NTC_FAR85384	NTC	157
54718100	NTC_FAR85384	NTC	84
54718101	NTC_FAR85384	NTC	106
54718102	NTC_FAR85384	NTC	63
54718103	NTC_FAR85384	NTC	198
54718104	NTC_FAR85384	NTC	61
54718105	NTC_FAR85384	NTC	127
54718106	NTC_FAR85384	NTC	105
54718107	NTC_FAR85384	NTC	11
54718108	NTC_FAR85384	NTC	145
54718109	NTC_FAR85384	NTC	151
54718110	NTC_FAR85384	NTC	69
54718111	NTC_FAR85384	NTC	78
54718112	NTC_FAR85384	NTC	27
54718113	NTC_FAR85384	NTC	55
54718114	NTC_FAR85384	NTC	39
54718115	NTC_FAR85384	NTC	94
54718116	NTC_FAR85384	NTC	159
54718117	NTC_FAR85384	NTC	68
54718118	NTC_FAR85384	NTC	197
54718119	NTC_FAR85384	NTC	154
54718120	NTC_FAR85384	NTC	127
54718121	NTC_FAR85384	NTC	49
54718122	NTC_FAR85384	NTC	50
54718123	NTC_FAR85384	NTC	125
54718124	NTC_FAR85384	NTC	76
54718125	NTC_FAR85384	NTC	269
54718126	NTC_FAR85384	NTC	81
54718127	NTC_FAR85384	NTC	83
54718128	NTC_FAR85384	NTC	200
54718129	NTC_FAR85384	NTC	105
54718130	NTC_FAR85384	NTC	72
54718131	NTC_FAR85384	NTC	230
54718132	NTC_FAR85384	NTC	85
54718133	NTC_FAR85384	NTC	125
54718134	NTC_FAR85384	NTC	78
54718135	NTC_FAR85384	NTC	162
54718136	NTC_FAR85384	NTC	115
54718137	NTC_FAR85384	NTC	185
54718138	NTC_FAR85384	NTC	91
54718139	NTC_FAR85384	NTC	39
54718140	NTC_FAR85384	NTC	41
54718141	NTC_FAR85384	NTC	60
54718142	NTC_FAR85384	NTC	152
54718143	NTC_FAR85384	NTC	206
54718144	NTC_FAR85384	NTC	68
54718145	NTC_FAR85384	NTC	26
54718146	NTC_FAR85384	NTC	128
54718147	NTC_FAR85384	NTC	132
54718148	NTC_FAR85384	NTC	59
54718149	NTC_FAR85384	NTC	83
54718150	NTC_FAR85384	NTC	53
54718151	NTC_FAR85384	NTC	46
54718152	NTC_FAR85384	NTC	71
54718153	NTC_FAR85384	NTC	270
54718154	NTC_FAR85384	NTC	76
54718155	NTC_FAR85384	NTC	42
54718156	NTC_FAR85384	NTC	107
54718157	NTC_FAR85384	NTC	105
54718158	NTC_FAR85384	NTC	107
54718159	NTC_FAR85384	NTC	146
54718160	NTC_FAR85384	NTC	72
54718161	NTC_FAR85384	NTC	130
54718162	NTC_FAR85384	NTC	119
54718163	NTC_FAR85384	NTC	73
54718164	NTC_FAR85384	NTC	14
54718165	NTC_FAR85384	NTC	75
54718166	NTC_FAR85384	NTC	97
54718167	NTC_FAR85384	NTC	86
54718168	NTC_FAR85384	NTC	38
54718169	NTC_FAR85384	NTC	145
54718170	NTC_FAR85384	NTC	204
54718171	NTC_FAR85384	NTC	80
54718172	NTC_FAR85384	NTC	151
54718173	NTC_FAR85384	NTC	159
54718174	NTC_FAR85384	NTC	119
54718175	NTC_FAR85384	NTC	134
54718176	NTC_FAR85384	NTC	94
54718177	NTC_FAR85384	NTC	57
54718178	NTC_FAR85384	NTC	60
54718179	NTC_FAR85384	NTC	80
54718180	NTC_FAR85384	NTC	76
54718181	NTC_FAR85384	NTC	23
54718182	NTC_FAR85384	NTC	86
54718183	NTC_FAR85384	NTC	74
54718184	NTC_FAR85384	NTC	54
54718185	NTC_FAR85384	NTC	244
54718186	NTC_FAR85384	NTC	53
54718187	NTC_FAR85384	NTC	41
54718188	NTC_FAR85384	NTC	117
54718189	NTC_FAR85384	NTC	23
54718190	NTC_FAR85384	NTC	60
54718191	NTC_FAR85384	NTC	60
54718192	NTC_FAR85384	NTC	90
54718193	NTC_FAR85384	NTC	173
54718194	NTC_FAR85384	NTC	52
54718195	NTC_FAR85384	NTC	149
54718196	NTC_FAR85384	NTC	104
54718197	NTC_FAR85384	NTC	63
54718198	NTC_FAR85384	NTC	98
54718199	NTC_FAR85384	NTC	32
54718200	NTC_FAR85384	NTC	97
54718201	NTC_FAR85384	NTC	58
54718202	NTC_FAR85384	NTC	108
54718203	NTC_FAR85384	NTC	183
54718204	NTC_FAR85384	NTC	55
54718205	NTC_FAR85384	NTC	80
54718206	NTC_FAR85384	NTC	109
54718207	NTC_FAR85384	NTC	45
54718208	NTC_FAR85384	NTC	88
54718209	NTC_FAR85384	NTC	47
54718210	NTC_FAR85384	NTC	47
54718211	NTC_FAR85384	NTC	106
54718212	NTC_FAR85384	NTC	109
54718213	NTC_FAR85384	NTC	79
54718214	NTC_FAR85384	NTC	51
54718215	NTC_FAR85384	NTC	134
54718216	NTC_FAR85384	NTC	64
54718217	NTC_FAR85384	NTC	74
54718218	NTC_FAR85384	NTC	98
54718219	NTC_FAR85384	NTC	68
54718220	NTC_FAR85384	NTC	85
54718221	NTC_FAR85384	NTC	82
54718222	NTC_FAR85384	NTC	135
54718223	NTC_FAR85384	NTC	124
54718224	NTC_FAR85384	NTC	82
54718225	NTC_FAR85384	NTC	112
54718226	NTC_FAR85384	NTC	67
54718227	NTC_FAR85384	NTC	66
54718228	NTC_FAR85384	NTC	99
54718229	NTC_FAR85384	NTC	50
54718230	NTC_FAR85384	NTC	238
54718231	NTC_FAR85384	NTC	94
54718232	NTC_FAR85384	NTC	108
54718233	NTC_FAR85384	NTC	36
54718234	NTC_FAR85384	NTC	95
54718235	NTC_FAR85384	NTC	115
54718236	NTC_FAR85384	NTC	107
54718237	NTC_FAR85384	NTC	111
54718238	NTC_FAR85384	NTC	69
54718239	NTC_FAR85384	NTC	80
54718240	NTC_FAR85384	NTC	84
54718241	NTC_FAR85384	NTC	115
54718242	NTC_FAR85384	NTC	80
54718243	NTC_FAR85384	NTC	140
54718244	NTC_FAR85384	NTC	55
54718245	NTC_FAR85384	NTC	44
54718246	NTC_FAR85384	NTC	62
54718247	NTC_FAR85384	NTC	86
54718248	NTC_FAR85384	NTC	57
54718249	NTC_FAR85384	NTC	94
54718250	NTC_FAR85384	NTC	27
54718251	NTC_FAR85384	NTC	124
54718252	NTC_FAR85384	NTC	60
54718253	NTC_FAR85384	NTC	118
54718254	NTC_FAR85384	NTC	49
54718255	NTC_FAR85384	NTC	114
54718256	NTC_FAR85384	NTC	99
54718257	NTC_FAR85384	NTC	89
54718258	NTC_FAR85384	NTC	114
54718259	NTC_FAR85384	NTC	71
54718260	NTC_FAR85384	NTC	55
54718261	NTC_FAR85384	NTC	129
54718262	NTC_FAR85384	NTC	60
54718263	NTC_FAR85384	NTC	147
54718264	NTC_FAR85384	NTC	78
54718265	NTC_FAR85384	NTC	138
54718266	NTC_FAR85384	NTC	126
54718267	NTC_FAR85384	NTC	52
54718268	NTC_FAR85384	NTC	28
54718269	NTC_FAR85384	NTC	142
54718270	NTC_FAR85384	NTC	166
54718271	NTC_FAR85384	NTC	58
54718272	NTC_FAR85384	NTC	96
54718273	NTC_FAR85384	NTC	78
54718274	NTC_FAR85384	NTC	175
54718275	NTC_FAR85384	NTC	129
54718276	NTC_FAR85384	NTC	149
54718277	NTC_FAR85384	NTC	113
54718278	NTC_FAR85384	NTC	188
54718279	NTC_FAR85384	NTC	73
54718280	NTC_FAR85384	NTC	107
54718281	NTC_FAR85384	NTC	68
54718282	NTC_FAR85384	NTC	179
54718283	NTC_FAR85384	NTC	73
54718284	NTC_FAR85384	NTC	50
54718285	NTC_FAR85384	NTC	237
54718286	NTC_FAR85384	NTC	102
54718287	NTC_FAR85384	NTC	141
54718288	NTC_FAR85384	NTC	137
54718289	NTC_FAR85384	NTC	86
54718290	NTC_FAR85384	NTC	20
54718291	NTC_FAR85384	NTC	112
54718292	NTC_FAR85384	NTC	44
54718293	NTC_FAR85384	NTC	131
54718294	NTC_FAR85384	NTC	81
54718295	NTC_FAR85384	NTC	76
54718296	NTC_FAR85384	NTC	199
54718297	NTC_FAR85384	NTC	97
54718298	NTC_FAR85384	NTC	64
54718299	NTC_FAR85384	NTC	41
54718300	NTC_FAR85384	NTC	131
54718301	NTC_FAR85384	NTC	158
54718302	NTC_FAR85384	NTC	140
54718303	NTC_FAR85384	NTC	89
54718304	NTC_FAR85384	NTC	144
54718305	NTC_FAR85384	NTC	66
54718306	NTC_FAR85384	NTC	42
54718307	NTC_FAR85384	NTC	119
54718308	NTC_FAR85384	NTC	165
54718309	NTC_FAR85384	NTC	39
54718310	NTC_FAR85384	NTC	134
54718311	NTC_FAR85384	NTC	111
54718312	NTC_FAR85384	NTC	153
54718313	NTC_FAR85384	NTC	157
54718314	NTC_FAR85384	NTC	53
54718315	NTC_FAR85384	NTC	84
54718316	NTC_FAR85384	NTC	77
54718317	NTC_FAR85384	NTC	145
54718318	NTC_FAR85384	NTC	73
54718319	NTC_FAR85384	NTC	193
54718320	NTC_FAR85384	NTC	127
54718321	NTC_FAR85384	NTC	153
54718322	NTC_FAR85384	NTC	27
54718323	NTC_FAR85384	NTC	126
54718324	NTC_FAR85384	NTC	186
54718325	NTC_FAR85384	NTC	117
54718326	NTC_FAR85384	NTC	130
54718327	NTC_FAR85384	NTC	73
54718328	NTC_FAR85384	NTC	89
54718329	NTC_FAR85384	NTC	133
54718330	NTC_FAR85384	NTC	130
54718331	NTC_FAR85384	NTC	215
54718332	NTC_FAR85384	NTC	84
54718333	NTC_FAR85384	NTC	65
54718334	NTC_FAR85384	NTC	84
54718335	NTC_FAR85384	NTC	106
54718336	NTC_FAR85384	NTC	63
54718337	NTC_FAR85384	NTC	198
54718338	NTC_FAR85384	NTC	61
54718339	NTC_FAR85384	NTC	127
54718340	NTC_FAR85384	NTC	105
54718341	NTC_FAR85384	NTC	11
54718342	NTC_FAR85384	NTC	145
54718343	NTC_FAR85384	NTC	151
54718344	NTC_FAR85384	NTC	69
54718345	NTC_FAR85384	NTC	78
54718346	NTC_FAR85384	NTC	27
54718347	NTC_FAR85384	NTC	55
54718348	NTC_FAR85384	NTC	39
54718349	NTC_FAR85384	NTC	94
54718350	NTC_FAR85384	NTC	159
54718351	NTC_FAR85384	NTC	68
54718352	NTC_FAR85384	NTC	197
54718353	NTC_FAR85384	NTC	154
54718354	NTC_FAR85384	NTC	127
54718355	NTC_FAR85384	NTC	49
54718356	NTC_FAR85384	NTC	50
54718357	NTC_FAR85384	NTC	125
54718358	NTC_FAR85384	NTC	76
54718359	NTC_FAR85384	NTC	269
54718360	NTC_FAR85384	NTC	81
54718361	NTC_FAR85384	NTC	83
54718362	NTC_FAR85384	NTC	200
54718363	NTC_FAR85384	NTC	105
54718364	NTC_FAR85384	NTC	72
54718365	NTC_FAR85384	NTC	230
54718366	NTC_FAR85384	NTC	85
54718367	NTC_FAR85384	NTC	125
54718368	NTC_FAR85384	NTC	78
54718369	NTC_FAR85384	NTC	162
54718370	NTC_FAR85384	NTC	115
54718371	NTC_FAR85384	NTC	185
54718372	NTC_FAR85384	NTC	91
54718373	NTC_FAR85384	NTC	39
54718374	NTC_FAR85384	NTC	41
54718375	NTC_FAR85384	NTC	60
54718376	NTC_FAR85384	NTC	152
54718377	NTC_FAR85384	NTC	206
54718378	NTC_FAR85384	NTC	68
54718379	NTC_FAR85384	NTC	26
54718380	NTC_FAR85384	NTC	128
54718381	NTC_FAR85384	NTC	132
54718382	NTC_FAR85384	NTC	59
54718383	NTC_FAR85384	NTC	83
54718384	NTC_FAR85384	NTC	53
54718385	NTC_FAR85384	NTC	46
54718386	NTC_FAR85384	NTC	71
54718387	NTC_FAR85384	NTC	270
54718388	NTC_FAR85384	NTC	76
54718389	NTC_FAR85384	NTC	42
54718390	NTC_FAR85384	NTC	107
54718391	NTC_FAR85384	NTC	105
54718392	NTC_FAR85384	NTC	107
54718393	NTC_FAR85384	NTC	146
54718394	NTC_FAR85384	NTC	72
54718395	NTC_FAR85384	NTC	130
54718396	NTC_FAR85384	NTC	119
54718397	NTC_FAR85384	NTC	73
54718398	NTC_FAR85384	NTC	14
54718399	NTC_FAR85384	NTC	75
54718400	NTC_FAR85384	NTC	97
54718401	NTC_FAR85384	NTC	86
54718402	NTC_FAR85384	NTC	38
54718403	NTC_FAR85384	NTC	145
54718404	NTC_FAR85384	NTC	204
54718405	NTC_FAR85384	NTC	80
54718406	NTC_FAR85384	NTC	151
54718407	NTC_FAR85384	NTC	159
54718408	NTC_FAR85384	NTC	119
54718409	NTC_FAR85384	NTC	134
54718410	NTC_FAR85384	NTC	94
54718411	NTC_FAR85384	NTC	57
54718412	NTC_FAR85384	NTC	60
54718413	NTC_FAR85384	NTC	80
54718414	NTC_FAR85384	NTC	76
54718415	NTC_FAR85384	NTC	23
54718416	NTC_FAR85384	NTC	86
54718417	NTC_FAR85384	NTC	74
54718418	NTC_FAR85384	NTC	54
54718419	NTC_FAR85384	NTC	244
54718420	NTC_FAR85384	NTC	53
54718421	NTC_FAR85384	NTC	41
54718422	NTC_FAR85384	NTC	117
54718423	NTC_FAR85384	NTC	23
54718424	NTC_FAR85384	NTC	60
54718425	NTC_FAR85384	NTC	60
54718426	NTC_FAR85384	NTC	90
54718427	NTC_FAR85384	NTC	173
54718428	NTC_FAR85384	NTC	52
54718429	NTC_FAR85384	NTC	149
54718430	NTC_FAR85384	NTC	104
54718431	NTC_FAR85384	NTC	63
54718432	NTC_FAR85384	NTC	98
54718433	NTC_FAR85384	NTC	32
54718434	NTC_FAR85384	NTC	97
54718435	NTC_FAR85384	NTC	58
54718436	NTC_FAR85384	NTC	108
54718437	NTC_FAR85384	NTC	183
54718438	NTC_FAR85384	NTC	55
54718439	NTC_FAR85384	NTC	80
54718440	NTC_FAR85384	NTC	109
54718441	NTC_FAR85384	NTC	45
54718442	NTC_FAR85384	NTC	88
54718443	NTC_FAR85384	NTC	47
54718444	NTC_FAR85384	NTC	47
54718445	NTC_FAR85384	NTC	106
54718446	NTC_FAR85384	NTC	109
54718447	NTC_FAR85384	NTC	79
54718448	NTC_FAR85384	NTC	51
54718449	NTC_FAR85384	NTC	134
54718450	NTC_FAR85384	NTC	74
54718451	NTC_FAR85384	NTC	98
54718452	NTC_FAR85384	NTC	68
54718453	NTC_FAR85384	NTC	85
54718454	NTC_FAR85384	NTC	82
54718455	NTC_FAR85384	NTC	135
54718456	NTC_FAR85384	NTC	124
54718457	NTC_FAR85384	NTC	82
54718458	NTC_FAR85384	NTC	112
54718459	NTC_FAR85384	NTC	67
54718460	NTC_FAR85384	NTC	66
54718461	NTC_FAR85384	NTC	99
54718462	NTC_FAR85384	NTC	50
54718463	NTC_FAR85384	NTC	238
54718464	NTC_FAR85384	NTC	94
54718465	NTC_FAR85384	NTC	108
54718466	NTC_FAR85384	NTC	36
54718467	NTC_FAR85384	NTC	95
54718468	NTC_FAR85384	NTC	115
54718469	NTC_FAR85384	NTC	107
54718470	NTC_FAR85384	NTC	111
54718471	NTC_FAR85384	NTC	69
54718472	NTC_FAR85384	NTC	80
54718473	NTC_FAR85384	NTC	84
54718474	NTC_FAR85384	NTC	115
54718475	NTC_FAR85384	NTC	140
54718476	NTC_FAR85384	NTC	55
54718477	NTC_FAR85384	NTC	44
54718478	NTC_FAR85384	NTC	62
54718479	NTC_FAR85384	NTC	86
54718480	NTC_FAR85384	NTC	94
54718481	NTC_FAR85384	NTC	27
54718482	NTC_FAR85384	NTC	124
54718483	NTC_FAR85384	NTC	41
54718484	NTC_FAR85384	NTC	55
54718485	NTC_FAR85384	NTC	79
54718486	NTC_FAR85384	NTC	36
54718487	NTC_FAR85384	NTC	159
54718488	NTC_FAR85384	NTC	79
54718489	NTC_FAR85384	NTC	92
54718490	NTC_FAR85384	NTC	62
54718491	NTC_FAR85384	NTC	41
54718492	NTC_FAR85384	NTC	159
54718493	NTC_FAR85384	NTC	79
54718494	NTC_FAR85384	NTC	92
54718495	NTC_FAR85384	NTC	62
54718496	NTC_FAR85384	NTC	41
54718497	NTC_FAR85384	NTC	82
54718498	NTC_FAR85384	NTC	84
54718499	NTC_FAR85384	NTC	210
54718500	NTC_FAR85384	NTC	113
54718501	NTC_FAR85384	NTC	79
54718502	NTC_FAR85384	NTC	87
54718503	NTC_FAR85384	NTC	115
54718504	NTC_FAR85384	NTC	235
54718505	NTC_FAR85384	NTC	99
54718506	NTC_FAR85384	NTC	267
54718507	NTC_FAR85384	NTC	61
54718508	NTC_FAR85384	NTC	82
54718509	NTC_FAR85384	NTC	84
54718510	NTC_FAR85384	NTC	210
54718511	NTC_FAR85384	NTC	113
54718512	NTC_FAR85384	NTC	79
54718513	NTC_FAR85384	NTC	87
54718514	NTC_FAR85384	NTC	115
54718515	NTC_FAR85384	NTC	235
54718516	NTC_FAR85384	NTC	99
54718517	NTC_FAR85384	NTC	267
54718518	NTC_FAR85384	NTC	61
54718519	NTC_FAR85384	NTC	82
54718520	NTC_FAR85384	NTC	84
54718521	NTC_FAR85384	NTC	121
54718522	NTC_FAR85384	NTC	36
54718523	NTC_FAR85384	NTC	79
54718524	NTC_FAR85384	NTC	123
54718525	NTC_FAR85384	NTC	90
54718526	NTC_FAR85384	NTC	149
54718527	NTC_FAR85384	NTC	79
54718528	NTC_FAR85384	NTC	9
54718529	NTC_FAR85384	NTC	36
54718530	NTC_FAR85384	NTC	190
54718531	NTC_FAR85384	NTC	178
54718532	NTC_FAR85384	NTC	149
54718533	NTC_FAR85384	NTC	90
54718534	NTC_FAR85384	NTC	149
54718535	NTC_FAR85384	NTC	58
54718536	NTC_FAR85384	NTC	178
54718537	NTC_FAR85384	NTC	121
54718538	NTC_FAR85384	NTC	36
54718539	NTC_FAR85384	NTC	123
54718540	NTC_FAR85384	NTC	121
54718541	NTC_FAR85384	NTC	36
54718542	NTC_FAR85384	NTC	79
54718543	NTC_FAR85384	NTC	123
54718544	NTC_FAR85384	NTC	124
54718545	NTC_FAR85384	NTC	121
54718546	NTC_FAR85384	NTC	36
54718547	NTC_FAR85384	NTC	79
54718548	NTC_FAR85384	NTC	123
54718549	NTC_FAR85384	NTC	121
54718550	NTC_FAR85384	NTC	36
54718551	NTC_FAR85384	NTC	79
54718552	NTC_FAR85384	NTC	123
54718553	NTC_FAR85384	NTC	124
54718554	NTC_FAR85384	NTC	121
54718555	NTC_FAR85384	NTC	36
54718556	NTC_FAR85384	NTC	79
54718557	NTC_FAR85384	NTC	123
54718558	NTC_FAR85384	NTC	124
54718559	NTC_FAR85384	NTC	90
54718560	NTC_FAR85384	NTC	149
54718561	NTC_FAR85384	NTC	9
54718562	NTC_FAR85384	NTC	36
54718563	NTC_FAR85384	NTC	190
54718564	NTC_FAR85384	NTC	178
54718565	NTC_FAR85384	NTC	9
54718566	NTC_FAR85384	NTC	36
54718567	NTC_FAR85384	NTC	190
54718568	NTC_FAR85384	NTC	178
54718569	NTC_FAR85384	NTC	124
54718570	NTC_FAR85384	NTC	210
54718571	NTC_FAR85384	NTC	182
54718572	NTC_FAR85384	NTC	42
54718573	NTC_FAR85384	NTC	65
54718574	NTC_FAR85384	NTC	107
54718575	NTC_FAR85384	NTC	130
54718576	NTC_FAR85384	NTC	77
54718577	NTC_FAR85384	NTC	148
54718578	NTC_FAR85384	NTC	157
54718579	NTC_FAR85384	NTC	88
54718580	NTC_FAR85384	NTC	45
54718581	NTC_FAR85384	NTC	102
54718582	NTC_FAR85384	NTC	71
54718583	NTC_FAR85384	NTC	119
54718584	NTC_FAR85384	NTC	140
54718585	NTC_FAR85384	NTC	35
54718586	NTC_FAR85384	NTC	55
54718587	NTC_FAR85384	NTC	209
54718588	NTC_FAR85384	NTC	95
54718589	NTC_FAR85384	NTC	42
54718590	NTC_FAR85384	NTC	65
54718591	NTC_FAR85384	NTC	107
54718592	NTC_FAR85384	NTC	130
54718593	NTC_FAR85384	NTC	77
54718594	NTC_FAR85384	NTC	148
54718595	NTC_FAR85384	NTC	157
54718596	NTC_FAR85384	NTC	88
54718597	NTC_FAR85384	NTC	45
54718598	NTC_FAR85384	NTC	102
54718599	NTC_FAR85384	NTC	71
54718600	NTC_FAR85384	NTC	119
54718601	NTC_FAR85384	NTC	140
54718602	NTC_FAR85384	NTC	35
54718603	NTC_FAR85384	NTC	102
54718604	NTC_FAR85384	NTC	55
54718605	NTC_FAR85384	NTC	209
54718606	NTC_FAR85384	NTC	95
54718607	NTC_FAR85384	NTC	102
54718608	NTC_FAR85384	NTC	55
54718609	NTC_FAR85384	NTC	42
54718610	NTC_FAR85384	NTC	65
54718611	NTC_FAR85384	NTC	130
54718612	NTC_FAR85384	NTC	77
54718613	NTC_FAR85384	NTC	157
54718614	NTC_FAR85384	NTC	88
54718615	NTC_FAR85384	NTC	45
54718616	NTC_FAR85384	NTC	102
54718617	NTC_FAR85384	NTC	71
54718618	NTC_FAR85384	NTC	119
54718619	NTC_FAR85384	NTC	140
54718620	NTC_FAR85384	NTC	102
54718621	NTC_FAR85384	NTC	55
54718622	NTC_FAR85384	NTC	42
54718623	NTC_FAR85384	NTC	88
54718624	NTC_FAR85384	NTC	71
54718625	NTC_FAR85384	NTC	71
54718626	NTC_FAR85384	NTC	65
54718627	NTC_FAR85384	NTC	157
54718628	NTC_FAR85384	NTC	130
54718629	NTC_FAR85384	NTC	45
54718630	NTC_FAR85384	NTC	102
54718631	NTC_FAR85384	NTC	77
54718632	NTC_FAR85384	NTC	88
54718633	NTC_FAR85384	NTC	119
54718634	NTC_FAR85384	NTC	140
54718635	NTC_FAR85384	NTC	35
54718636	NTC_FAR85384	NTC	102
54718637	NTC_FAR85384	NTC	130
54718638	NTC_FAR85384	NTC	119
54718639	NTC_FAR85384	NTC	102
54718640	NTC_FAR85384	NTC	55
54718641	NTC_FAR85384	NTC	102
54718642	NTC_FAR85384	NTC	55
54718643	NTC_FAR85384	NTC	209
54718644	NTC_FAR85384	NTC	42
54718645	NTC_FAR85384	NTC	90
54718646	NTC_FAR85384	NTC	149
54718647	NTC_FAR85384	NTC	108
54718648	NTC_FAR85384	NTC	141
54718649	NTC_FAR85384	NTC	123
54718650	NTC_FAR85384	NTC	59
54718651	NTC_FAR85384	NTC	211
54718652	NTC_FAR85384	NTC	103
54718653	NTC_FAR85384	NTC	76
54718654	NTC_FAR85384	NTC	141
54718655	NTC_FAR85384	NTC	123
54718656	NTC_FAR85384	NTC	59
54718657	NTC_FAR85384	NTC	211
54718658	NTC_FAR85384	NTC	103
54718659	NTC_FAR85384	NTC	76
54718660	NTC_FAR85384	NTC	141
54718661	NTC_FAR85384	NTC	123
54718662	NTC_FAR85384	NTC	59
54718663	NTC_FAR85384	NTC	211
54718664	NTC_FAR85384	NTC	103
54718665	NTC_FAR85384	NTC	76
54718666	NTC_FAR85384	NTC	141
54718667	NTC_FAR85384	NTC	123
54718668	NTC_FAR85384	NTC	59
54718669	NTC_FAR85384	NTC	211
54718670	NTC_FAR85384	NTC	103
54718671	NTC_FAR85384	NTC	76
54718672	NTC_FAR85384	NTC	141
54718673	NTC_FAR85384	NTC	123
54718674	NTC_FAR85384	NTC	59
54718675	NTC_FAR85384	NTC	211
54718676	NTC_FAR85384	NTC	103
54718677	NTC_FAR85384	NTC	76
54718678	NTC_FAR85384	NTC	75
54718679	NTC_FAR85384	NTC	111
54718680	NTC_FAR85384	NTC	23
54718681	NTC_FAR85384	NTC	225
54718682	NTC_FAR85384	NTC	213
54718683	NTC_FAR85384	NTC	111
54718684	NTC_FAR85384	NTC	208
54718685	NTC_FAR85384	NTC	93
54718686	NTC_FAR85384	NTC	193
54718687	NTC_FAR85384	NTC	135
54718688	NTC_FAR85384	NTC	150
54718689	NTC_FAR85384	NTC	265
54718690	NTC_FAR85384	NTC	173
54718691	NTC_FAR85384	NTC	87
54718692	NTC_FAR85384	NTC	47
54718693	NTC_FAR85384	NTC	152
54718694	NTC_FAR85384	NTC	136
54718695	NTC_FAR85384	NTC	93
54718696	NTC_FAR85384	NTC	44
54718697	NTC_FAR85384	NTC	111
54718698	NTC_FAR85384	NTC	75
54718699	NTC_FAR85384	NTC	23
54718700	NTC_FAR85384	NTC	225
54718701	NTC_FAR85384	NTC	213
54718702	NTC_FAR85384	NTC	208
54718703	NTC_FAR85384	NTC	93
54718704	NTC_FAR85384	NTC	111
54718705	NTC_FAR85384	NTC	193
54718706	NTC_FAR85384	NTC	135
54718707	NTC_FAR85384	NTC	150
54718708	NTC_FAR85384	NTC	265
54718709	NTC_FAR85384	NTC	173
54718710	NTC_FAR85384	NTC	87
54718711	NTC_FAR85384	NTC	47
54718712	NTC_FAR85384	NTC	152
54718713	NTC_FAR85384	NTC	136
54718714	NTC_FAR85384	NTC	93
54718715	NTC_FAR85384	NTC	44
54718716	NTC_FAR85384	NTC	225
54718717	NTC_FAR85384	NTC	23
54718718	NTC_FAR85384	NTC	213
54718719	NTC_FAR85384	NTC	111
54718720	NTC_FAR85384	NTC	208
54718721	NTC_FAR85384	NTC	93
54718722	NTC_FAR85384	NTC	193
54718723	NTC_FAR85384	NTC	135
54718724	NTC_FAR85384	NTC	150
54718725	NTC_FAR85384	NTC	265
54718726	NTC_FAR85384	NTC	173
54718727	NTC_FAR85384	NTC	87
54718728	NTC_FAR85384	NTC	47
54718729	NTC_FAR85384	NTC	152
54718730	NTC_FAR85384	NTC	136
54718731	NTC_FAR85384	NTC	93
54718732	NTC_FAR85384	NTC	44
54718733	NTC_FAR85384	NTC	208
54718734	NTC_FAR85384	NTC	111
54718735	NTC_FAR85384	NTC	213
54718736	NTC_FAR85384	NTC	93
54718737	NTC_FAR85384	NTC	193
54718738	NTC_FAR85384	NTC	135
54718739	NTC_FAR85384	NTC	150
54718740	NTC_FAR85384	NTC	265
54718741	NTC_FAR85384	NTC	173
54718742	NTC_FAR85384	NTC	87
54718743	NTC_FAR85384	NTC	47
54718744	NTC_FAR85384	NTC	152
54718745	NTC_FAR85384	NTC	136
54718746	NTC_FAR85384	NTC	93
54718747	NTC_FAR85384	NTC	44
54718748	NTC_FAR85384	NTC	93
54718749	NTC_FAR85384	NTC	262
54718750	NTC_FAR85384	NTC	47
54718751	NTC_FAR85384	NTC	152
54718752	NTC_FAR85384	NTC	44
54718753	NTC_FAR85384	NTC	87
54718754	NTC_FAR85384	NTC	136
54718755	NTC_FAR85384	NTC	93
54718756	NTC_FAR85384	NTC	93
54718757	NTC_FAR85384	NTC	262
54718758	NTC_FAR85384	NTC	47
54718759	NTC_FAR85384	NTC	152
54718760	NTC_FAR85384	NTC	44
54718761	NTC_FAR85384	NTC	87
54718762	NTC_FAR85384	NTC	136
54718763	NTC_FAR85384	NTC	93
54718764	NTC_FAR85384	NTC	93
54718765	NTC_FAR85384	NTC	262
54718766	NTC_FAR85384	NTC	93
54718767	NTC_FAR85384	NTC	262
54718768	NTC_FAR85384	NTC	111
54718769	NTC_FAR85384	NTC	36
54718770	NTC_FAR85384	NTC	108
54718771	NTC_FAR85384	NTC	180
54718772	NTC_FAR85384	NTC	66
54718773	NTC_FAR85384	NTC	7
54718774	NTC_FAR85384	NTC	78
54718775	NTC_FAR85384	NTC	126
54718776	NTC_FAR85384	NTC	66
54718777	NTC_FAR85384	NTC	41
54718778	NTC_FAR85384	NTC	71
54718779	NTC_FAR85384	NTC	39
54718780	NTC_FAR85384	NTC	106
54718781	NTC_FAR85384	NTC	43
54718782	NTC_FAR85384	NTC	109
54718783	NTC_FAR85384	NTC	161
54718784	NTC_FAR85384	NTC	34
54718785	NTC_FAR85384	NTC	39
54718786	NTC_FAR85384	NTC	127
54718787	NTC_FAR85384	NTC	46
54718788	NTC_FAR85384	NTC	187
54718789	NTC_FAR85384	NTC	123
54718790	NTC_FAR85384	NTC	109
54718791	NTC_FAR85384	NTC	109
54718792	NTC_FAR85384	NTC	63
54718793	NTC_FAR85384	NTC	88
54718794	NTC_FAR85384	NTC	92
54718795	NTC_FAR85384	NTC	63
54718796	NTC_FAR85384	NTC	28
54718797	NTC_FAR85384	NTC	149
54718798	NTC_FAR85384	NTC	71
54718799	NTC_FAR85384	NTC	145
54718800	NTC_FAR85384	NTC	45
54718801	NTC_FAR85384	NTC	108
54718802	NTC_FAR85384	NTC	89
54718803	NTC_FAR85384	NTC	55
54718804	NTC_FAR85384	NTC	50
54718805	NTC_FAR85384	NTC	61
54718806	NTC_FAR85384	NTC	97
54718807	NTC_FAR85384	NTC	98
54718808	NTC_FAR85384	NTC	37
54718809	NTC_FAR85384	NTC	42
54718810	NTC_FAR85384	NTC	165
54718811	NTC_FAR85384	NTC	58
54718812	NTC_FAR85384	NTC	89
54718813	NTC_FAR85384	NTC	163
54718814	NTC_FAR85384	NTC	123
54718815	NTC_FAR85384	NTC	134
54718816	NTC_FAR85384	NTC	65
54718817	NTC_FAR85384	NTC	82
54718818	NTC_FAR85384	NTC	52
54718819	NTC_FAR85384	NTC	30
54718820	NTC_FAR85384	NTC	130
54718821	NTC_FAR85384	NTC	39
54718822	NTC_FAR85384	NTC	293
54718823	NTC_FAR85384	NTC	68
54718824	NTC_FAR85384	NTC	111
54718825	NTC_FAR85384	NTC	35
54718826	NTC_FAR85384	NTC	62
54718827	NTC_FAR85384	NTC	129
54718828	NTC_FAR85384	NTC	25
54718829	NTC_FAR85384	NTC	36
54718830	NTC_FAR85384	NTC	73
54718831	NTC_FAR85384	NTC	70
54718832	NTC_FAR85384	NTC	55
54718833	NTC_FAR85384	NTC	190
54718834	NTC_FAR85384	NTC	108
54718835	NTC_FAR85384	NTC	147
54718836	NTC_FAR85384	NTC	36
54718837	NTC_FAR85384	NTC	151
54718838	NTC_FAR85384	NTC	47
54718839	NTC_FAR85384	NTC	105
54718840	NTC_FAR85384	NTC	106
54718841	NTC_FAR85384	NTC	92
54718842	NTC_FAR85384	NTC	93
54718843	NTC_FAR85384	NTC	97
54718844	NTC_FAR85384	NTC	60
54718845	NTC_FAR85384	NTC	50
54718846	NTC_FAR85384	NTC	17
54718847	NTC_FAR85384	NTC	40
54718848	NTC_FAR85384	NTC	20
54718849	NTC_FAR85384	NTC	64
54718850	NTC_FAR85384	NTC	49
54718851	NTC_FAR85384	NTC	75
54718852	NTC_FAR85384	NTC	128
54718853	NTC_FAR85384	NTC	114
54718854	NTC_FAR85384	NTC	155
54718855	NTC_FAR85384	NTC	96
54718856	NTC_FAR85384	NTC	95
54718857	NTC_FAR85384	NTC	92
54718858	NTC_FAR85384	NTC	106
54718859	NTC_FAR85384	NTC	93
54718860	NTC_FAR85384	NTC	104
54718861	NTC_FAR85384	NTC	90
54718862	NTC_FAR85384	NTC	143
54718863	NTC_FAR85384	NTC	52
54718864	NTC_FAR85384	NTC	13
54718865	NTC_FAR85384	NTC	98
54718866	NTC_FAR85384	NTC	51
54718867	NTC_FAR85384	NTC	54
54718868	NTC_FAR85384	NTC	111
54718869	NTC_FAR85384	NTC	35
54718870	NTC_FAR85384	NTC	82
54718871	NTC_FAR85384	NTC	119
54718872	NTC_FAR85384	NTC	64
54718873	NTC_FAR85384	NTC	44
54718874	NTC_FAR85384	NTC	70
54718875	NTC_FAR85384	NTC	47
54718876	NTC_FAR85384	NTC	103
54718877	NTC_FAR85384	NTC	114
54718878	NTC_FAR85384	NTC	200
54718879	NTC_FAR85384	NTC	130
54718880	NTC_FAR85384	NTC	54
54718881	NTC_FAR85384	NTC	92
54718882	NTC_FAR85384	NTC	61
54718883	NTC_FAR85384	NTC	82
54718884	NTC_FAR85384	NTC	58
54718885	NTC_FAR85384	NTC	91
54718886	NTC_FAR85384	NTC	80
54718887	NTC_FAR85384	NTC	67
54718888	NTC_FAR85384	NTC	38
54718889	NTC_FAR85384	NTC	85
54718890	NTC_FAR85384	NTC	95
54718891	NTC_FAR85384	NTC	105
54718892	NTC_FAR85384	NTC	65
54718893	NTC_FAR85384	NTC	73
54718894	NTC_FAR85384	NTC	51
54718895	NTC_FAR85384	NTC	151
54718896	NTC_FAR85384	NTC	123
54718897	NTC_FAR85384	NTC	32
54718898	NTC_FAR85384	NTC	40
54718899	NTC_FAR85384	NTC	42
54718900	NTC_FAR85384	NTC	119
54718901	NTC_FAR85384	NTC	102
54718902	NTC_FAR85384	NTC	244
54718903	NTC_FAR85384	NTC	149
54718904	NTC_FAR85384	NTC	95
54718905	NTC_FAR85384	NTC	39
54718906	NTC_FAR85384	NTC	22
54718907	NTC_FAR85384	NTC	119
54718908	NTC_FAR85384	NTC	140
54718909	NTC_FAR85384	NTC	90
54718910	NTC_FAR85384	NTC	71
54718911	NTC_FAR85384	NTC	134
54718912	NTC_FAR85384	NTC	37
54718913	NTC_FAR85384	NTC	25
54718914	NTC_FAR85384	NTC	144
54718915	NTC_FAR85384	NTC	93
54718916	NTC_FAR85384	NTC	33
54718917	NTC_FAR85384	NTC	84
54718918	NTC_FAR85384	NTC	124
54718919	NTC_FAR85384	NTC	70
54718920	NTC_FAR85384	NTC	47
54718921	NTC_FAR85384	NTC	81
54718922	NTC_FAR85384	NTC	38
54718923	NTC_FAR85384	NTC	37
54718924	NTC_FAR85384	NTC	68
54718925	NTC_FAR85384	NTC	71
54718926	NTC_FAR85384	NTC	27
54718927	NTC_FAR85384	NTC	59
54718928	NTC_FAR85384	NTC	44
54718929	NTC_FAR85384	NTC	80
54718930	NTC_FAR85384	NTC	115
54718931	NTC_FAR85384	NTC	98
54718932	NTC_FAR85384	NTC	95
54718933	NTC_FAR85384	NTC	29
54718934	NTC_FAR85384	NTC	72
54718935	NTC_FAR85384	NTC	54
54718936	NTC_FAR85384	NTC	119
54718937	NTC_FAR85384	NTC	74
54718938	NTC_FAR85384	NTC	59
54718939	NTC_FAR85384	NTC	93
54718940	NTC_FAR85384	NTC	100
54718941	NTC_FAR85384	NTC	104
54718942	NTC_FAR85384	NTC	40
54718943	NTC_FAR85384	NTC	46
54718944	NTC_FAR85384	NTC	187
54718945	NTC_FAR85384	NTC	119
54718946	NTC_FAR85384	NTC	58
54718947	NTC_FAR85384	NTC	200
54718948	NTC_FAR85384	NTC	37
54718949	NTC_FAR85384	NTC	43
54718950	NTC_FAR85384	NTC	124
54718951	NTC_FAR85384	NTC	91
54718952	NTC_FAR85384	NTC	55
54718953	NTC_FAR85384	NTC	123
54718954	NTC_FAR85384	NTC	109
54718955	NTC_FAR85384	NTC	190
54718956	NTC_FAR85384	NTC	25
54718957	NTC_FAR85384	NTC	114
54718958	NTC_FAR85384	NTC	108
54718959	NTC_FAR85384	NTC	155
54718960	NTC_FAR85384	NTC	105
54718961	NTC_FAR85384	NTC	147
54718962	NTC_FAR85384	NTC	36
54718963	NTC_FAR85384	NTC	244
54718964	NTC_FAR85384	NTC	22
54718965	NTC_FAR85384	NTC	151
54718966	NTC_FAR85384	NTC	47
54718967	NTC_FAR85384	NTC	63
54718968	NTC_FAR85384	NTC	129
54718969	NTC_FAR85384	NTC	96
54718970	NTC_FAR85384	NTC	88
54718971	NTC_FAR85384	NTC	105
54718972	NTC_FAR85384	NTC	92
54718973	NTC_FAR85384	NTC	106
54718974	NTC_FAR85384	NTC	119
54718975	NTC_FAR85384	NTC	25
54718976	NTC_FAR85384	NTC	65
54718977	NTC_FAR85384	NTC	119
54718978	NTC_FAR85384	NTC	95
54718979	NTC_FAR85384	NTC	102
54718980	NTC_FAR85384	NTC	36
54718981	NTC_FAR85384	NTC	42
54718982	NTC_FAR85384	NTC	80
54718983	NTC_FAR85384	NTC	85
54718984	NTC_FAR85384	NTC	64
54718985	NTC_FAR85384	NTC	149
54718986	NTC_FAR85384	NTC	92
54718987	NTC_FAR85384	NTC	106
54718988	NTC_FAR85384	NTC	92
54718989	NTC_FAR85384	NTC	93
54718990	NTC_FAR85384	NTC	144
54718991	NTC_FAR85384	NTC	67
54718992	NTC_FAR85384	NTC	71
54718993	NTC_FAR85384	NTC	84
54718994	NTC_FAR85384	NTC	145
54718995	NTC_FAR85384	NTC	70
54718996	NTC_FAR85384	NTC	45
54718997	NTC_FAR85384	NTC	180
54718998	NTC_FAR85384	NTC	89
54718999	NTC_FAR85384	NTC	93
54719000	NTC_FAR85384	NTC	55
54719001	NTC_FAR85384	NTC	70
54719002	NTC_FAR85384	NTC	149
54719003	NTC_FAR85384	NTC	140
54719004	NTC_FAR85384	NTC	106
54719005	NTC_FAR85384	NTC	109
54719006	NTC_FAR85384	NTC	143
54719007	NTC_FAR85384	NTC	95
54719008	NTC_FAR85384	NTC	127
54719009	NTC_FAR85384	NTC	54
54719010	NTC_FAR85384	NTC	50
54719011	NTC_FAR85384	NTC	90
54719012	NTC_FAR85384	NTC	97
54719013	NTC_FAR85384	NTC	97
54719014	NTC_FAR85384	NTC	103
54719015	NTC_FAR85384	NTC	98
54719016	NTC_FAR85384	NTC	61
54719017	NTC_FAR85384	NTC	95
54719018	NTC_FAR85384	NTC	60
54719019	NTC_FAR85384	NTC	37
54719020	NTC_FAR85384	NTC	161
54719021	NTC_FAR85384	NTC	13
54719022	NTC_FAR85384	NTC	71
54719023	NTC_FAR85384	NTC	58
54719024	NTC_FAR85384	NTC	89
54719025	NTC_FAR85384	NTC	73
54719026	NTC_FAR85384	NTC	39
54719027	NTC_FAR85384	NTC	123
54719028	NTC_FAR85384	NTC	134
54719029	NTC_FAR85384	NTC	51
54719030	NTC_FAR85384	NTC	65
54719031	NTC_FAR85384	NTC	54
54719032	NTC_FAR85384	NTC	32
54719033	NTC_FAR85384	NTC	33
54719034	NTC_FAR85384	NTC	114
54719035	NTC_FAR85384	NTC	40
54719036	NTC_FAR85384	NTC	34
54719037	NTC_FAR85384	NTC	73
54719038	NTC_FAR85384	NTC	39
54719039	NTC_FAR85384	NTC	71
54719040	NTC_FAR85384	NTC	111
54719041	NTC_FAR85384	NTC	35
54719042	NTC_FAR85384	NTC	151
54719043	NTC_FAR85384	NTC	123
54719044	NTC_FAR85384	NTC	20
54719045	NTC_FAR85384	NTC	30
54719046	NTC_FAR85384	NTC	64
54719047	NTC_FAR85384	NTC	75
54719048	NTC_FAR85384	NTC	130
54719049	NTC_FAR85384	NTC	39
54719050	NTC_FAR85384	NTC	47
54719051	NTC_FAR85384	NTC	293
54719052	NTC_FAR85384	NTC	68
54719053	NTC_FAR85384	NTC	70
54719054	NTC_FAR85384	NTC	134
54719055	NTC_FAR85384	NTC	82
54719056	NTC_FAR85384	NTC	7
54719057	NTC_FAR85384	NTC	35
54719058	NTC_FAR85384	NTC	82
54719059	NTC_FAR85384	NTC	130
54719060	NTC_FAR85384	NTC	42
54719061	NTC_FAR85384	NTC	81
54719062	NTC_FAR85384	NTC	38
54719063	NTC_FAR85384	NTC	98
54719064	NTC_FAR85384	NTC	37
54719065	NTC_FAR85384	NTC	165
54719066	NTC_FAR85384	NTC	92
54719067	NTC_FAR85384	NTC	93
54719068	NTC_FAR85384	NTC	68
54719069	NTC_FAR85384	NTC	71
54719070	NTC_FAR85384	NTC	27
54719071	NTC_FAR85384	NTC	59
54719072	NTC_FAR85384	NTC	44
54719073	NTC_FAR85384	NTC	80
54719074	NTC_FAR85384	NTC	115
54719075	NTC_FAR85384	NTC	21
54719076	NTC_FAR85384	NTC	98
54719077	NTC_FAR85384	NTC	95
54719078	NTC_FAR85384	NTC	29
54719079	NTC_FAR85384	NTC	54
54719080	NTC_FAR85384	NTC	119
54719081	NTC_FAR85384	NTC	74
54719082	NTC_FAR85384	NTC	59
54719083	NTC_FAR85384	NTC	93
54719084	NTC_FAR85384	NTC	100
54719085	NTC_FAR85384	NTC	43
54719086	NTC_FAR85384	NTC	66
54719087	NTC_FAR85384	NTC	36
54719088	NTC_FAR85384	NTC	180
54719089	NTC_FAR85384	NTC	106
54719090	NTC_FAR85384	NTC	109
54719091	NTC_FAR85384	NTC	161
54719092	NTC_FAR85384	NTC	71
54719093	NTC_FAR85384	NTC	39
54719094	NTC_FAR85384	NTC	34
54719095	NTC_FAR85384	NTC	7
54719096	NTC_FAR85384	NTC	39
54719097	NTC_FAR85384	NTC	127
54719098	NTC_FAR85384	NTC	187
54719099	NTC_FAR85384	NTC	123
54719100	NTC_FAR85384	NTC	109
54719101	NTC_FAR85384	NTC	109
54719102	NTC_FAR85384	NTC	63
54719103	NTC_FAR85384	NTC	88
54719104	NTC_FAR85384	NTC	92
54719105	NTC_FAR85384	NTC	63
54719106	NTC_FAR85384	NTC	28
54719107	NTC_FAR85384	NTC	149
54719108	NTC_FAR85384	NTC	71
54719109	NTC_FAR85384	NTC	145
54719110	NTC_FAR85384	NTC	45
54719111	NTC_FAR85384	NTC	108
54719112	NTC_FAR85384	NTC	89
54719113	NTC_FAR85384	NTC	55
54719114	NTC_FAR85384	NTC	61
54719115	NTC_FAR85384	NTC	97
54719116	NTC_FAR85384	NTC	98
54719117	NTC_FAR85384	NTC	37
54719118	NTC_FAR85384	NTC	42
54719119	NTC_FAR85384	NTC	58
54719120	NTC_FAR85384	NTC	89
54719121	NTC_FAR85384	NTC	163
54719122	NTC_FAR85384	NTC	123
54719123	NTC_FAR85384	NTC	134
54719124	NTC_FAR85384	NTC	65
54719125	NTC_FAR85384	NTC	82
54719126	NTC_FAR85384	NTC	30
54719127	NTC_FAR85384	NTC	130
54719128	NTC_FAR85384	NTC	39
54719129	NTC_FAR85384	NTC	293
54719130	NTC_FAR85384	NTC	68
54719131	NTC_FAR85384	NTC	111
54719132	NTC_FAR85384	NTC	35
54719133	NTC_FAR85384	NTC	62
54719134	NTC_FAR85384	NTC	129
54719135	NTC_FAR85384	NTC	25
54719136	NTC_FAR85384	NTC	36
54719137	NTC_FAR85384	NTC	73
54719138	NTC_FAR85384	NTC	70
54719139	NTC_FAR85384	NTC	55
54719140	NTC_FAR85384	NTC	190
54719141	NTC_FAR85384	NTC	108
54719142	NTC_FAR85384	NTC	147
54719143	NTC_FAR85384	NTC	36
54719144	NTC_FAR85384	NTC	151
54719145	NTC_FAR85384	NTC	47
54719146	NTC_FAR85384	NTC	105
54719147	NTC_FAR85384	NTC	106
54719148	NTC_FAR85384	NTC	93
54719149	NTC_FAR85384	NTC	97
54719150	NTC_FAR85384	NTC	60
54719151	NTC_FAR85384	NTC	50
54719152	NTC_FAR85384	NTC	17
54719153	NTC_FAR85384	NTC	40
54719154	NTC_FAR85384	NTC	49
54719155	NTC_FAR85384	NTC	75
54719156	NTC_FAR85384	NTC	114
54719157	NTC_FAR85384	NTC	155
54719158	NTC_FAR85384	NTC	95
54719159	NTC_FAR85384	NTC	92
54719160	NTC_FAR85384	NTC	106
54719161	NTC_FAR85384	NTC	93
54719162	NTC_FAR85384	NTC	104
54719163	NTC_FAR85384	NTC	90
54719164	NTC_FAR85384	NTC	143
54719165	NTC_FAR85384	NTC	52
54719166	NTC_FAR85384	NTC	13
54719167	NTC_FAR85384	NTC	98
54719168	NTC_FAR85384	NTC	51
54719169	NTC_FAR85384	NTC	54
54719170	NTC_FAR85384	NTC	111
54719171	NTC_FAR85384	NTC	35
54719172	NTC_FAR85384	NTC	82
54719173	NTC_FAR85384	NTC	119
54719174	NTC_FAR85384	NTC	64
54719175	NTC_FAR85384	NTC	70
54719176	NTC_FAR85384	NTC	103
54719177	NTC_FAR85384	NTC	114
54719178	NTC_FAR85384	NTC	200
54719179	NTC_FAR85384	NTC	130
54719180	NTC_FAR85384	NTC	54
54719181	NTC_FAR85384	NTC	92
54719182	NTC_FAR85384	NTC	61
54719183	NTC_FAR85384	NTC	82
54719184	NTC_FAR85384	NTC	58
54719185	NTC_FAR85384	NTC	91
54719186	NTC_FAR85384	NTC	80
54719187	NTC_FAR85384	NTC	67
54719188	NTC_FAR85384	NTC	38
54719189	NTC_FAR85384	NTC	85
54719190	NTC_FAR85384	NTC	95
54719191	NTC_FAR85384	NTC	105
54719192	NTC_FAR85384	NTC	65
54719193	NTC_FAR85384	NTC	73
54719194	NTC_FAR85384	NTC	51
54719195	NTC_FAR85384	NTC	151
54719196	NTC_FAR85384	NTC	32
54719197	NTC_FAR85384	NTC	40
54719198	NTC_FAR85384	NTC	42
54719199	NTC_FAR85384	NTC	119
54719200	NTC_FAR85384	NTC	102
54719201	NTC_FAR85384	NTC	244
54719202	NTC_FAR85384	NTC	149
54719203	NTC_FAR85384	NTC	95
54719204	NTC_FAR85384	NTC	39
54719205	NTC_FAR85384	NTC	119
54719206	NTC_FAR85384	NTC	22
54719207	NTC_FAR85384	NTC	90
54719208	NTC_FAR85384	NTC	71
54719209	NTC_FAR85384	NTC	134
54719210	NTC_FAR85384	NTC	37
54719211	NTC_FAR85384	NTC	25
54719212	NTC_FAR85384	NTC	144
54719213	NTC_FAR85384	NTC	93
54719214	NTC_FAR85384	NTC	33
54719215	NTC_FAR85384	NTC	84
54719216	NTC_FAR85384	NTC	124
54719217	NTC_FAR85384	NTC	70
54719218	NTC_FAR85384	NTC	38
54719219	NTC_FAR85384	NTC	68
54719220	NTC_FAR85384	NTC	135
54719221	NTC_FAR85384	NTC	21
54719222	NTC_FAR85384	NTC	98
54719223	NTC_FAR85384	NTC	81
54719224	NTC_FAR85384	NTC	71
54719225	NTC_FAR85384	NTC	59
54719226	NTC_FAR85384	NTC	115
54719227	NTC_FAR85384	NTC	95
54719228	NTC_FAR85384	NTC	29
54719229	NTC_FAR85384	NTC	47
54719230	NTC_FAR85384	NTC	54
54719231	NTC_FAR85384	NTC	119
54719232	NTC_FAR85384	NTC	123
54719233	NTC_FAR85384	NTC	37
54719234	NTC_FAR85384	NTC	74
54719235	NTC_FAR85384	NTC	59
54719236	NTC_FAR85384	NTC	93
54719237	NTC_FAR85384	NTC	100
54719238	NTC_FAR85384	NTC	154
54719239	NTC_FAR85384	NTC	151
54719240	NTC_FAR85384	NTC	88
54719241	NTC_FAR85384	NTC	123
54719242	NTC_FAR85384	NTC	30
54719243	NTC_FAR85384	NTC	40
54719244	NTC_FAR85384	NTC	46
54719245	NTC_FAR85384	NTC	187
54719246	NTC_FAR85384	NTC	119
54719247	NTC_FAR85384	NTC	58
54719248	NTC_FAR85384	NTC	200
54719249	NTC_FAR85384	NTC	37
54719250	NTC_FAR85384	NTC	43
54719251	NTC_FAR85384	NTC	124
54719252	NTC_FAR85384	NTC	91
54719253	NTC_FAR85384	NTC	55
54719254	NTC_FAR85384	NTC	123
54719255	NTC_FAR85384	NTC	109
54719256	NTC_FAR85384	NTC	190
54719257	NTC_FAR85384	NTC	25
54719258	NTC_FAR85384	NTC	114
54719259	NTC_FAR85384	NTC	108
54719260	NTC_FAR85384	NTC	155
54719261	NTC_FAR85384	NTC	105
54719262	NTC_FAR85384	NTC	147
54719263	NTC_FAR85384	NTC	36
54719264	NTC_FAR85384	NTC	244
54719265	NTC_FAR85384	NTC	22
54719266	NTC_FAR85384	NTC	151
54719267	NTC_FAR85384	NTC	47
54719268	NTC_FAR85384	NTC	63
54719269	NTC_FAR85384	NTC	129
54719270	NTC_FAR85384	NTC	96
54719271	NTC_FAR85384	NTC	105
54719272	NTC_FAR85384	NTC	92
54719273	NTC_FAR85384	NTC	106
54719274	NTC_FAR85384	NTC	119
54719275	NTC_FAR85384	NTC	63
54719276	NTC_FAR85384	NTC	25
54719277	NTC_FAR85384	NTC	65
54719278	NTC_FAR85384	NTC	119
54719279	NTC_FAR85384	NTC	95
54719280	NTC_FAR85384	NTC	102
54719281	NTC_FAR85384	NTC	36
54719282	NTC_FAR85384	NTC	42
54719283	NTC_FAR85384	NTC	80
54719284	NTC_FAR85384	NTC	85
54719285	NTC_FAR85384	NTC	64
54719286	NTC_FAR85384	NTC	149
54719287	NTC_FAR85384	NTC	92
54719288	NTC_FAR85384	NTC	106
54719289	NTC_FAR85384	NTC	92
54719290	NTC_FAR85384	NTC	93
54719291	NTC_FAR85384	NTC	144
54719292	NTC_FAR85384	NTC	67
54719293	NTC_FAR85384	NTC	71
54719294	NTC_FAR85384	NTC	84
54719295	NTC_FAR85384	NTC	145
54719296	NTC_FAR85384	NTC	70
54719297	NTC_FAR85384	NTC	45
54719298	NTC_FAR85384	NTC	108
54719299	NTC_FAR85384	NTC	180
54719300	NTC_FAR85384	NTC	89
54719301	NTC_FAR85384	NTC	93
54719302	NTC_FAR85384	NTC	55
54719303	NTC_FAR85384	NTC	70
54719304	NTC_FAR85384	NTC	104
54719305	NTC_FAR85384	NTC	149
54719306	NTC_FAR85384	NTC	140
54719307	NTC_FAR85384	NTC	106
54719308	NTC_FAR85384	NTC	109
54719309	NTC_FAR85384	NTC	143
54719310	NTC_FAR85384	NTC	95
54719311	NTC_FAR85384	NTC	127
54719312	NTC_FAR85384	NTC	54
54719313	NTC_FAR85384	NTC	50
54719314	NTC_FAR85384	NTC	90
54719315	NTC_FAR85384	NTC	97
54719316	NTC_FAR85384	NTC	52
54719317	NTC_FAR85384	NTC	97
54719318	NTC_FAR85384	NTC	47
54719319	NTC_FAR85384	NTC	103
54719320	NTC_FAR85384	NTC	98
54719321	NTC_FAR85384	NTC	61
54719322	NTC_FAR85384	NTC	95
54719323	NTC_FAR85384	NTC	60
54719324	NTC_FAR85384	NTC	37
54719325	NTC_FAR85384	NTC	161
54719326	NTC_FAR85384	NTC	13
54719327	NTC_FAR85384	NTC	71
54719328	NTC_FAR85384	NTC	58
54719329	NTC_FAR85384	NTC	50
54719330	NTC_FAR85384	NTC	89
54719331	NTC_FAR85384	NTC	73
54719332	NTC_FAR85384	NTC	39
54719333	NTC_FAR85384	NTC	123
54719334	NTC_FAR85384	NTC	134
54719335	NTC_FAR85384	NTC	36
54719336	NTC_FAR85384	NTC	51
54719337	NTC_FAR85384	NTC	65
54719338	NTC_FAR85384	NTC	54
54719339	NTC_FAR85384	NTC	32
54719340	NTC_FAR85384	NTC	33
54719341	NTC_FAR85384	NTC	114
54719342	NTC_FAR85384	NTC	40
54719343	NTC_FAR85384	NTC	34
54719344	NTC_FAR85384	NTC	73
54719345	NTC_FAR85384	NTC	39
54719346	NTC_FAR85384	NTC	71
54719347	NTC_FAR85384	NTC	111
54719348	NTC_FAR85384	NTC	35
54719349	NTC_FAR85384	NTC	151
54719350	NTC_FAR85384	NTC	20
54719351	NTC_FAR85384	NTC	64
54719352	NTC_FAR85384	NTC	75
54719353	NTC_FAR85384	NTC	130
54719354	NTC_FAR85384	NTC	39
54719355	NTC_FAR85384	NTC	47
54719356	NTC_FAR85384	NTC	293
54719357	NTC_FAR85384	NTC	68
54719358	NTC_FAR85384	NTC	70
54719359	NTC_FAR85384	NTC	134
54719360	NTC_FAR85384	NTC	82
54719361	NTC_FAR85384	NTC	7
54719362	NTC_FAR85384	NTC	35
54719363	NTC_FAR85384	NTC	82
54719364	NTC_FAR85384	NTC	130
54719365	NTC_FAR85384	NTC	42
54719366	NTC_FAR85384	NTC	81
54719367	NTC_FAR85384	NTC	38
54719368	NTC_FAR85384	NTC	98
54719369	NTC_FAR85384	NTC	37
54719370	NTC_FAR85384	NTC	165
54719371	NTC_FAR85384	NTC	92
54719372	NTC_FAR85384	NTC	93
54719373	NTC_FAR85384	NTC	68
54719374	NTC_FAR85384	NTC	71
54719375	NTC_FAR85384	NTC	27
54719376	NTC_FAR85384	NTC	59
54719377	NTC_FAR85384	NTC	44
54719378	NTC_FAR85384	NTC	80
54719379	NTC_FAR85384	NTC	115
54719380	NTC_FAR85384	NTC	21
54719381	NTC_FAR85384	NTC	98
54719382	NTC_FAR85384	NTC	95
54719383	NTC_FAR85384	NTC	29
54719384	NTC_FAR85384	NTC	54
54719385	NTC_FAR85384	NTC	119
54719386	NTC_FAR85384	NTC	74
54719387	NTC_FAR85384	NTC	59
54719388	NTC_FAR85384	NTC	93
54719389	NTC_FAR85384	NTC	100
54719390	NTC_FAR85384	NTC	78
54719391	NTC_FAR85384	NTC	50
54719392	NTC_FAR85384	NTC	80
54719393	NTC_FAR85384	NTC	301
54719394	NTC_FAR85384	NTC	21
54719395	NTC_FAR85384	NTC	54
54719396	NTC_FAR85384	NTC	119
54719397	NTC_FAR85384	NTC	21
54719398	NTC_FAR85384	NTC	102
54719399	NTC_FAR85384	NTC	45
54719400	NTC_FAR85384	NTC	71
54719401	NTC_FAR85384	NTC	36
54719402	NTC_FAR85384	NTC	44
54719403	NTC_FAR85384	NTC	71
54719404	NTC_FAR85384	NTC	29
54719405	NTC_FAR85384	NTC	64
54719406	NTC_FAR85384	NTC	49
54719407	NTC_FAR85384	NTC	40
54719408	NTC_FAR85384	NTC	46
54719409	NTC_FAR85384	NTC	119
54719410	NTC_FAR85384	NTC	130
54719411	NTC_FAR85384	NTC	25
54719412	NTC_FAR85384	NTC	155
54719413	NTC_FAR85384	NTC	105
54719414	NTC_FAR85384	NTC	22
54719415	NTC_FAR85384	NTC	47
54719416	NTC_FAR85384	NTC	63
54719417	NTC_FAR85384	NTC	105
54719418	NTC_FAR85384	NTC	92
54719419	NTC_FAR85384	NTC	63
54719420	NTC_FAR85384	NTC	25
54719421	NTC_FAR85384	NTC	95
54719422	NTC_FAR85384	NTC	102
54719423	NTC_FAR85384	NTC	42
54719424	NTC_FAR85384	NTC	80
54719425	NTC_FAR85384	NTC	149
54719426	NTC_FAR85384	NTC	92
54719427	NTC_FAR85384	NTC	93
54719428	NTC_FAR85384	NTC	144
54719429	NTC_FAR85384	NTC	84
54719430	NTC_FAR85384	NTC	89
54719431	NTC_FAR85384	NTC	55
54719432	NTC_FAR85384	NTC	70
54719433	NTC_FAR85384	NTC	149
54719434	NTC_FAR85384	NTC	106
54719435	NTC_FAR85384	NTC	109
54719436	NTC_FAR85384	NTC	143
54719437	NTC_FAR85384	NTC	95
54719438	NTC_FAR85384	NTC	127
54719439	NTC_FAR85384	NTC	50
54719440	NTC_FAR85384	NTC	97
54719441	NTC_FAR85384	NTC	52
54719442	NTC_FAR85384	NTC	47
54719443	NTC_FAR85384	NTC	60
54719444	NTC_FAR85384	NTC	37
54719445	NTC_FAR85384	NTC	161
54719446	NTC_FAR85384	NTC	165
54719447	NTC_FAR85384	NTC	13
54719448	NTC_FAR85384	NTC	98
54719449	NTC_FAR85384	NTC	71
54719450	NTC_FAR85384	NTC	58
54719451	NTC_FAR85384	NTC	50
54719452	NTC_FAR85384	NTC	89
54719453	NTC_FAR85384	NTC	73
54719454	NTC_FAR85384	NTC	39
54719455	NTC_FAR85384	NTC	123
54719456	NTC_FAR85384	NTC	36
54719457	NTC_FAR85384	NTC	33
54719458	NTC_FAR85384	NTC	114
54719459	NTC_FAR85384	NTC	40
54719460	NTC_FAR85384	NTC	34
54719461	NTC_FAR85384	NTC	73
54719462	NTC_FAR85384	NTC	71
54719463	NTC_FAR85384	NTC	20
54719464	NTC_FAR85384	NTC	64
54719465	NTC_FAR85384	NTC	75
54719466	NTC_FAR85384	NTC	39
54719467	NTC_FAR85384	NTC	47
54719468	NTC_FAR85384	NTC	70
54719469	NTC_FAR85384	NTC	134
54719470	NTC_FAR85384	NTC	7
54719471	NTC_FAR85384	NTC	35
54719472	NTC_FAR85384	NTC	82
54719473	NTC_FAR85384	NTC	130
54719474	NTC_FAR85384	NTC	96
54719475	NTC_FAR85384	NTC	88
54719476	NTC_FAR85384	NTC	104
54719477	NTC_FAR85384	NTC	95
54719478	NTC_FAR85384	NTC	35
54719479	NTC_FAR85384	NTC	123
54719480	NTC_FAR85384	NTC	30
54719481	NTC_FAR85384	NTC	42
54719482	NTC_FAR85384	NTC	81
54719483	NTC_FAR85384	NTC	38
54719484	NTC_FAR85384	NTC	37
54719485	NTC_FAR85384	NTC	92
54719486	NTC_FAR85384	NTC	93
54719487	NTC_FAR85384	NTC	68
54719488	NTC_FAR85384	NTC	71
54719489	NTC_FAR85384	NTC	27
54719490	NTC_FAR85384	NTC	59
54719491	NTC_FAR85384	NTC	44
54719492	NTC_FAR85384	NTC	80
54719493	NTC_FAR85384	NTC	115
54719494	NTC_FAR85384	NTC	98
54719495	NTC_FAR85384	NTC	54
54719496	NTC_FAR85384	NTC	119
54719497	NTC_FAR85384	NTC	72
54719498	NTC_FAR85384	NTC	21
54719499	NTC_FAR85384	NTC	98
54719500	NTC_FAR85384	NTC	45
54719501	NTC_FAR85384	NTC	115
54719502	NTC_FAR85384	NTC	36
54719503	NTC_FAR85384	NTC	44
54719504	NTC_FAR85384	NTC	29
54719505	NTC_FAR85384	NTC	123
54719506	NTC_FAR85384	NTC	37
54719507	NTC_FAR85384	NTC	50
54719508	NTC_FAR85384	NTC	80
54719509	NTC_FAR85384	NTC	115
54719510	NTC_FAR85384	NTC	203
54719511	NTC_FAR85384	NTC	207
54719512	NTC_FAR85384	NTC	156
54719513	NTC_FAR85384	NTC	138
54719514	NTC_FAR85384	NTC	120
54719515	NTC_FAR85384	NTC	115
54719516	NTC_FAR85384	NTC	203
54719517	NTC_FAR85384	NTC	207
54719518	NTC_FAR85384	NTC	156
54719519	NTC_FAR85384	NTC	138
54719520	NTC_FAR85384	NTC	120
54719521	NTC_FAR85384	NTC	217
54719522	NTC_FAR85384	NTC	153
54719523	NTC_FAR85384	NTC	221
54719524	NTC_FAR85384	NTC	264
54719525	NTC_FAR85384	NTC	87
54719526	NTC_FAR85384	NTC	93
54719527	NTC_FAR85384	NTC	30
54719528	NTC_FAR85384	NTC	237
54719529	NTC_FAR85384	NTC	171
54719530	NTC_FAR85384	NTC	217
54719531	NTC_FAR85384	NTC	153
54719532	NTC_FAR85384	NTC	221
54719533	NTC_FAR85384	NTC	93
54719534	NTC_FAR85384	NTC	30
54719535	NTC_FAR85384	NTC	237
54719536	NTC_FAR85384	NTC	171
54719537	NTC_FAR85384	NTC	106
54719538	NTC_FAR85384	NTC	217
54719539	NTC_FAR85384	NTC	153
54719540	NTC_FAR85384	NTC	264
54719541	NTC_FAR85384	NTC	87
54719542	NTC_FAR85384	NTC	46
54719543	NTC_FAR85384	NTC	93
54719544	NTC_FAR85384	NTC	30
54719545	NTC_FAR85384	NTC	237
54719546	NTC_FAR85384	NTC	171
54719547	NTC_FAR85384	NTC	217
54719548	NTC_FAR85384	NTC	153
54719549	NTC_FAR85384	NTC	221
54719550	NTC_FAR85384	NTC	264
54719551	NTC_FAR85384	NTC	87
54719552	NTC_FAR85384	NTC	217
54719553	NTC_FAR85384	NTC	153
54719554	NTC_FAR85384	NTC	264
54719555	NTC_FAR85384	NTC	46
54719556	NTC_FAR85384	NTC	93
54719557	NTC_FAR85384	NTC	30
54719558	NTC_FAR85384	NTC	237
54719559	NTC_FAR85384	NTC	171
54719560	NTC_FAR85384	NTC	106
54719561	NTC_FAR85384	NTC	217
54719562	NTC_FAR85384	NTC	153
54719563	NTC_FAR85384	NTC	264
54719564	NTC_FAR85384	NTC	221
54719565	NTC_FAR85384	NTC	87
54719566	NTC_FAR85384	NTC	46
54719567	NTC_FAR85384	NTC	221
54719568	NTC_FAR85384	NTC	87
54719569	NTC_FAR85384	NTC	46
54719570	NTC_FAR85384	NTC	93
54719571	NTC_FAR85384	NTC	30
54719572	NTC_FAR85384	NTC	221
54719573	NTC_FAR85384	NTC	87
54719574	NTC_FAR85384	NTC	46
54719575	NTC_FAR85384	NTC	30
54719576	NTC_FAR85384	NTC	264
54719577	NTC_FAR85384	NTC	46
54719578	NTC_FAR85384	NTC	93
54719579	NTC_FAR85384	NTC	211
54719580	NTC_FAR85384	NTC	73
54719581	NTC_FAR85384	NTC	211
54719582	NTC_FAR85384	NTC	73
54719583	NTC_FAR85384	NTC	211
54719584	NTC_FAR85384	NTC	73
54719585	NTC_FAR85384	NTC	211
54719586	NTC_FAR85384	NTC	73
54719587	NTC_FAR85384	NTC	16
54719588	NTC_FAR85384	NTC	71
54719589	NTC_FAR85384	NTC	129
54719590	NTC_FAR85384	NTC	61
54719591	NTC_FAR85384	NTC	110
54719592	NTC_FAR85384	NTC	75
54719593	NTC_FAR85384	NTC	134
54719594	NTC_FAR85384	NTC	140
54719595	NTC_FAR85384	NTC	69
54719596	NTC_FAR85384	NTC	12
54719597	NTC_FAR85384	NTC	59
54719598	NTC_FAR85384	NTC	136
54719599	NTC_FAR85384	NTC	75
54719600	NTC_FAR85384	NTC	114
54719601	NTC_FAR85384	NTC	19
54719602	NTC_FAR85384	NTC	27
54719603	NTC_FAR85384	NTC	27
54719604	NTC_FAR85384	NTC	105
54719605	NTC_FAR85384	NTC	29
54719606	NTC_FAR85384	NTC	16
54719607	NTC_FAR85384	NTC	71
54719608	NTC_FAR85384	NTC	129
54719609	NTC_FAR85384	NTC	147
54719610	NTC_FAR85384	NTC	79
54719611	NTC_FAR85384	NTC	245
54719612	NTC_FAR85384	NTC	65
54719613	NTC_FAR85384	NTC	133
54719614	NTC_FAR85384	NTC	61
54719615	NTC_FAR85384	NTC	15
54719616	NTC_FAR85384	NTC	46
54719617	NTC_FAR85384	NTC	71
54719618	NTC_FAR85384	NTC	45
54719619	NTC_FAR85384	NTC	84
54719620	NTC_FAR85384	NTC	117
54719621	NTC_FAR85384	NTC	110
54719622	NTC_FAR85384	NTC	131
54719623	NTC_FAR85384	NTC	75
54719624	NTC_FAR85384	NTC	100
54719625	NTC_FAR85384	NTC	90
54719626	NTC_FAR85384	NTC	58
54719627	NTC_FAR85384	NTC	194
54719628	NTC_FAR85384	NTC	86
54719629	NTC_FAR85384	NTC	116
54719630	NTC_FAR85384	NTC	112
54719631	NTC_FAR85384	NTC	158
54719632	NTC_FAR85384	NTC	55
54719633	NTC_FAR85384	NTC	25
54719634	NTC_FAR85384	NTC	31
54719635	NTC_FAR85384	NTC	83
54719636	NTC_FAR85384	NTC	93
54719637	NTC_FAR85384	NTC	71
54719638	NTC_FAR85384	NTC	129
54719639	NTC_FAR85384	NTC	134
54719640	NTC_FAR85384	NTC	46
54719641	NTC_FAR85384	NTC	46
54719642	NTC_FAR85384	NTC	98
54719643	NTC_FAR85384	NTC	82
54719644	NTC_FAR85384	NTC	42
54719645	NTC_FAR85384	NTC	111
54719646	NTC_FAR85384	NTC	56
54719647	NTC_FAR85384	NTC	73
54719648	NTC_FAR85384	NTC	123
54719649	NTC_FAR85384	NTC	154
54719650	NTC_FAR85384	NTC	47
54719651	NTC_FAR85384	NTC	90
54719652	NTC_FAR85384	NTC	70
54719653	NTC_FAR85384	NTC	103
54719654	NTC_FAR85384	NTC	140
54719655	NTC_FAR85384	NTC	79
54719656	NTC_FAR85384	NTC	107
54719657	NTC_FAR85384	NTC	28
54719658	NTC_FAR85384	NTC	107
54719659	NTC_FAR85384	NTC	42
54719660	NTC_FAR85384	NTC	119
54719661	NTC_FAR85384	NTC	33
54719662	NTC_FAR85384	NTC	60
54719663	NTC_FAR85384	NTC	45
54719664	NTC_FAR85384	NTC	31
54719665	NTC_FAR85384	NTC	69
54719666	NTC_FAR85384	NTC	77
54719667	NTC_FAR85384	NTC	30
54719668	NTC_FAR85384	NTC	81
54719669	NTC_FAR85384	NTC	43
54719670	NTC_FAR85384	NTC	163
54719671	NTC_FAR85384	NTC	100
54719672	NTC_FAR85384	NTC	96
54719673	NTC_FAR85384	NTC	24
54719674	NTC_FAR85384	NTC	92
54719675	NTC_FAR85384	NTC	12
54719676	NTC_FAR85384	NTC	83
54719677	NTC_FAR85384	NTC	62
54719678	NTC_FAR85384	NTC	119
54719679	NTC_FAR85384	NTC	161
54719680	NTC_FAR85384	NTC	70
54719681	NTC_FAR85384	NTC	32
54719682	NTC_FAR85384	NTC	75
54719683	NTC_FAR85384	NTC	97
54719684	NTC_FAR85384	NTC	59
54719685	NTC_FAR85384	NTC	95
54719686	NTC_FAR85384	NTC	45
54719687	NTC_FAR85384	NTC	35
54719688	NTC_FAR85384	NTC	59
54719689	NTC_FAR85384	NTC	10
54719690	NTC_FAR85384	NTC	95
54719691	NTC_FAR85384	NTC	100
54719692	NTC_FAR85384	NTC	32
54719693	NTC_FAR85384	NTC	59
54719694	NTC_FAR85384	NTC	75
54719695	NTC_FAR85384	NTC	45
54719696	NTC_FAR85384	NTC	35
54719697	NTC_FAR85384	NTC	59
54719698	NTC_FAR85384	NTC	10
54719699	NTC_FAR85384	NTC	71
54719700	NTC_FAR85384	NTC	16
54719701	NTC_FAR85384	NTC	61
54719702	NTC_FAR85384	NTC	110
54719703	NTC_FAR85384	NTC	75
54719704	NTC_FAR85384	NTC	129
54719705	NTC_FAR85384	NTC	134
54719706	NTC_FAR85384	NTC	140
54719707	NTC_FAR85384	NTC	69
54719708	NTC_FAR85384	NTC	12
54719709	NTC_FAR85384	NTC	71
54719710	NTC_FAR85384	NTC	75
54719711	NTC_FAR85384	NTC	110
54719712	NTC_FAR85384	NTC	129
54719713	NTC_FAR85384	NTC	61
54719714	NTC_FAR85384	NTC	134
54719715	NTC_FAR85384	NTC	16
54719716	NTC_FAR85384	NTC	140
54719717	NTC_FAR85384	NTC	69
54719718	NTC_FAR85384	NTC	12
54719719	NTC_FAR85384	NTC	59
54719720	NTC_FAR85384	NTC	12
54719721	NTC_FAR85384	NTC	59
54719722	NTC_FAR85384	NTC	290
54719723	NTC_FAR85384	NTC	10
54719724	NTC_FAR85384	NTC	46
54719725	NTC_FAR85384	NTC	83
54719726	NTC_FAR85384	NTC	45
54719727	NTC_FAR85384	NTC	24
54719728	NTC_FAR85384	NTC	75
54719729	NTC_FAR85384	NTC	30
54719730	NTC_FAR85384	NTC	69
54719731	NTC_FAR85384	NTC	43
54719732	NTC_FAR85384	NTC	129
54719733	NTC_FAR85384	NTC	62
54719734	NTC_FAR85384	NTC	119
54719735	NTC_FAR85384	NTC	161
54719736	NTC_FAR85384	NTC	32
54719737	NTC_FAR85384	NTC	75
54719738	NTC_FAR85384	NTC	97
54719739	NTC_FAR85384	NTC	59
54719740	NTC_FAR85384	NTC	59
54719741	NTC_FAR85384	NTC	10
54719742	NTC_FAR85384	NTC	31
54719743	NTC_FAR85384	NTC	67
54719744	NTC_FAR85384	NTC	108
54719745	NTC_FAR85384	NTC	97
54719746	NTC_FAR85384	NTC	117
54719747	NTC_FAR85384	NTC	200
54719748	NTC_FAR85384	NTC	49
54719749	NTC_FAR85384	NTC	141
54719750	NTC_FAR85384	NTC	74
54719751	NTC_FAR85384	NTC	33
54719752	NTC_FAR85384	NTC	44
54719753	NTC_FAR85384	NTC	59
54719754	NTC_FAR85384	NTC	106
54719755	NTC_FAR85384	NTC	161
54719756	NTC_FAR85384	NTC	242
54719757	NTC_FAR85384	NTC	42
54719758	NTC_FAR85384	NTC	51
54719759	NTC_FAR85384	NTC	47
54719760	NTC_FAR85384	NTC	107
54719761	NTC_FAR85384	NTC	177
54719762	NTC_FAR85384	NTC	34
54719763	NTC_FAR85384	NTC	120
54719764	NTC_FAR85384	NTC	96
54719765	NTC_FAR85384	NTC	161
54719766	NTC_FAR85384	NTC	55
54719767	NTC_FAR85384	NTC	57
54719768	NTC_FAR85384	NTC	85
54719769	NTC_FAR85384	NTC	119
54719770	NTC_FAR85384	NTC	44
54719771	NTC_FAR85384	NTC	31
54719772	NTC_FAR85384	NTC	108
54719773	NTC_FAR85384	NTC	97
54719774	NTC_FAR85384	NTC	117
54719775	NTC_FAR85384	NTC	200
54719776	NTC_FAR85384	NTC	49
54719777	NTC_FAR85384	NTC	74
54719778	NTC_FAR85384	NTC	33
54719779	NTC_FAR85384	NTC	44
54719780	NTC_FAR85384	NTC	59
54719781	NTC_FAR85384	NTC	132
54719782	NTC_FAR85384	NTC	105
54719783	NTC_FAR85384	NTC	39
54719784	NTC_FAR85384	NTC	106
54719785	NTC_FAR85384	NTC	242
54719786	NTC_FAR85384	NTC	42
54719787	NTC_FAR85384	NTC	51
54719788	NTC_FAR85384	NTC	47
54719789	NTC_FAR85384	NTC	107
54719790	NTC_FAR85384	NTC	34
54719791	NTC_FAR85384	NTC	120
54719792	NTC_FAR85384	NTC	33
54719793	NTC_FAR85384	NTC	96
54719794	NTC_FAR85384	NTC	161
54719795	NTC_FAR85384	NTC	55
54719796	NTC_FAR85384	NTC	57
54719797	NTC_FAR85384	NTC	85
54719798	NTC_FAR85384	NTC	119
54719799	NTC_FAR85384	NTC	44
54719800	NTC_FAR85384	NTC	67
54719801	NTC_FAR85384	NTC	31
54719802	NTC_FAR85384	NTC	67
54719803	NTC_FAR85384	NTC	108
54719804	NTC_FAR85384	NTC	97
54719805	NTC_FAR85384	NTC	117
54719806	NTC_FAR85384	NTC	200
54719807	NTC_FAR85384	NTC	49
54719808	NTC_FAR85384	NTC	141
54719809	NTC_FAR85384	NTC	74
54719810	NTC_FAR85384	NTC	33
54719811	NTC_FAR85384	NTC	44
54719812	NTC_FAR85384	NTC	59
54719813	NTC_FAR85384	NTC	105
54719814	NTC_FAR85384	NTC	71
54719815	NTC_FAR85384	NTC	111
54719816	NTC_FAR85384	NTC	39
54719817	NTC_FAR85384	NTC	106
54719818	NTC_FAR85384	NTC	161
54719819	NTC_FAR85384	NTC	242
54719820	NTC_FAR85384	NTC	194
54719821	NTC_FAR85384	NTC	51
54719822	NTC_FAR85384	NTC	107
54719823	NTC_FAR85384	NTC	58
54719824	NTC_FAR85384	NTC	120
54719825	NTC_FAR85384	NTC	33
54719826	NTC_FAR85384	NTC	96
54719827	NTC_FAR85384	NTC	161
54719828	NTC_FAR85384	NTC	55
54719829	NTC_FAR85384	NTC	85
54719830	NTC_FAR85384	NTC	119
54719831	NTC_FAR85384	NTC	44
54719832	NTC_FAR85384	NTC	31
54719833	NTC_FAR85384	NTC	67
54719834	NTC_FAR85384	NTC	108
54719835	NTC_FAR85384	NTC	97
54719836	NTC_FAR85384	NTC	117
54719837	NTC_FAR85384	NTC	200
54719838	NTC_FAR85384	NTC	49
54719839	NTC_FAR85384	NTC	141
54719840	NTC_FAR85384	NTC	74
54719841	NTC_FAR85384	NTC	33
54719842	NTC_FAR85384	NTC	44
54719843	NTC_FAR85384	NTC	59
54719844	NTC_FAR85384	NTC	105
54719845	NTC_FAR85384	NTC	71
54719846	NTC_FAR85384	NTC	111
54719847	NTC_FAR85384	NTC	106
54719848	NTC_FAR85384	NTC	161
54719849	NTC_FAR85384	NTC	242
54719850	NTC_FAR85384	NTC	194
54719851	NTC_FAR85384	NTC	42
54719852	NTC_FAR85384	NTC	51
54719853	NTC_FAR85384	NTC	47
54719854	NTC_FAR85384	NTC	34
54719855	NTC_FAR85384	NTC	58
54719856	NTC_FAR85384	NTC	96
54719857	NTC_FAR85384	NTC	55
54719858	NTC_FAR85384	NTC	119
54719859	NTC_FAR85384	NTC	44
54719860	NTC_FAR85384	NTC	74
54719861	NTC_FAR85384	NTC	33
54719862	NTC_FAR85384	NTC	44
54719863	NTC_FAR85384	NTC	59
54719864	NTC_FAR85384	NTC	105
54719865	NTC_FAR85384	NTC	71
54719866	NTC_FAR85384	NTC	132
54719867	NTC_FAR85384	NTC	111
54719868	NTC_FAR85384	NTC	39
54719869	NTC_FAR85384	NTC	161
54719870	NTC_FAR85384	NTC	194
54719871	NTC_FAR85384	NTC	42
54719872	NTC_FAR85384	NTC	51
54719873	NTC_FAR85384	NTC	107
54719874	NTC_FAR85384	NTC	177
54719875	NTC_FAR85384	NTC	34
54719876	NTC_FAR85384	NTC	120
54719877	NTC_FAR85384	NTC	33
54719878	NTC_FAR85384	NTC	96
54719879	NTC_FAR85384	NTC	161
54719880	NTC_FAR85384	NTC	57
54719881	NTC_FAR85384	NTC	85
54719882	NTC_FAR85384	NTC	44
54719883	NTC_FAR85384	NTC	190
54719884	NTC_FAR85384	NTC	106
54719885	NTC_FAR85384	NTC	161
54719886	NTC_FAR85384	NTC	242
54719887	NTC_FAR85384	NTC	42
54719888	NTC_FAR85384	NTC	107
54719889	NTC_FAR85384	NTC	34
54719890	NTC_FAR85384	NTC	58
54719891	NTC_FAR85384	NTC	161
54719892	NTC_FAR85384	NTC	55
54719893	NTC_FAR85384	NTC	57
54719894	NTC_FAR85384	NTC	85
54719895	NTC_FAR85384	NTC	119
54719896	NTC_FAR85384	NTC	44
54719897	NTC_FAR85384	NTC	31
54719898	NTC_FAR85384	NTC	67
54719899	NTC_FAR85384	NTC	97
54719900	NTC_FAR85384	NTC	200
54719901	NTC_FAR85384	NTC	49
54719902	NTC_FAR85384	NTC	74
54719903	NTC_FAR85384	NTC	33
54719904	NTC_FAR85384	NTC	44
54719905	NTC_FAR85384	NTC	59
54719906	NTC_FAR85384	NTC	105
54719907	NTC_FAR85384	NTC	71
54719908	NTC_FAR85384	NTC	106
54719909	NTC_FAR85384	NTC	161
54719910	NTC_FAR85384	NTC	242
54719911	NTC_FAR85384	NTC	42
54719912	NTC_FAR85384	NTC	51
54719913	NTC_FAR85384	NTC	47
54719914	NTC_FAR85384	NTC	107
54719915	NTC_FAR85384	NTC	34
54719916	NTC_FAR85384	NTC	58
54719917	NTC_FAR85384	NTC	33
54719918	NTC_FAR85384	NTC	96
54719919	NTC_FAR85384	NTC	161
54719920	NTC_FAR85384	NTC	55
54719921	NTC_FAR85384	NTC	85
54719922	NTC_FAR85384	NTC	119
54719923	NTC_FAR85384	NTC	67
54719924	NTC_FAR85384	NTC	108
54719925	NTC_FAR85384	NTC	117
54719926	NTC_FAR85384	NTC	141
54719927	NTC_FAR85384	NTC	105
54719928	NTC_FAR85384	NTC	132
54719929	NTC_FAR85384	NTC	105
54719930	NTC_FAR85384	NTC	39
54719931	NTC_FAR85384	NTC	120
54719932	NTC_FAR85384	NTC	33
54719933	NTC_FAR85384	NTC	67
54719934	NTC_FAR85384	NTC	31
54719935	NTC_FAR85384	NTC	67
54719936	NTC_FAR85384	NTC	108
54719937	NTC_FAR85384	NTC	97
54719938	NTC_FAR85384	NTC	117
54719939	NTC_FAR85384	NTC	141
54719940	NTC_FAR85384	NTC	71
54719941	NTC_FAR85384	NTC	105
54719942	NTC_FAR85384	NTC	111
54719943	NTC_FAR85384	NTC	39
54719944	NTC_FAR85384	NTC	194
54719945	NTC_FAR85384	NTC	177
54719946	NTC_FAR85384	NTC	57
54719947	NTC_FAR85384	NTC	67
54719948	NTC_FAR85384	NTC	200
54719949	NTC_FAR85384	NTC	49
54719950	NTC_FAR85384	NTC	105
54719951	NTC_FAR85384	NTC	71
54719952	NTC_FAR85384	NTC	105
54719953	NTC_FAR85384	NTC	111
54719954	NTC_FAR85384	NTC	177
54719955	NTC_FAR85384	NTC	58
54719956	NTC_FAR85384	NTC	57
54719957	NTC_FAR85384	NTC	132
54719958	NTC_FAR85384	NTC	105
54719959	NTC_FAR85384	NTC	67
54719960	NTC_FAR85384	NTC	132
54719961	NTC_FAR85384	NTC	194
54719962	NTC_FAR85384	NTC	47
54719963	NTC_FAR85384	NTC	177
54719964	NTC_FAR85384	NTC	33
54719965	NTC_FAR85384	NTC	67
54719966	NTC_FAR85384	NTC	141
54719967	NTC_FAR85384	NTC	194
54719968	NTC_FAR85384	NTC	120
54719969	NTC_FAR85384	NTC	67
54719970	NTC_FAR85384	NTC	190
54719971	NTC_FAR85384	NTC	132
54719972	NTC_FAR85384	NTC	105
54719973	NTC_FAR85384	NTC	111
54719974	NTC_FAR85384	NTC	39
54719975	NTC_FAR85384	NTC	47
54719976	NTC_FAR85384	NTC	177
54719977	NTC_FAR85384	NTC	58
54719978	NTC_FAR85384	NTC	109
54719979	NTC_FAR85384	NTC	82
54719980	NTC_FAR85384	NTC	156
54719981	NTC_FAR85384	NTC	56
54719982	NTC_FAR85384	NTC	39
54719983	NTC_FAR85384	NTC	54
54719984	NTC_FAR85384	NTC	217
54719985	NTC_FAR85384	NTC	191
54719986	NTC_FAR85384	NTC	190
54719987	NTC_FAR85384	NTC	119
54719988	NTC_FAR85384	NTC	120
54719989	NTC_FAR85384	NTC	214
54719990	NTC_FAR85384	NTC	217
54719991	NTC_FAR85384	NTC	191
54719992	NTC_FAR85384	NTC	190
54719993	NTC_FAR85384	NTC	119
54719994	NTC_FAR85384	NTC	120
54719995	NTC_FAR85384	NTC	214
54719996	NTC_FAR85384	NTC	217
54719997	NTC_FAR85384	NTC	191
54719998	NTC_FAR85384	NTC	190
54719999	NTC_FAR85384	NTC	119
54720000	NTC_FAR85384	NTC	120
54720001	NTC_FAR85384	NTC	214
54720002	NTC_FAR85384	NTC	104
54720003	NTC_FAR85384	NTC	204
54720004	NTC_FAR85384	NTC	22
54720005	NTC_FAR85384	NTC	265
54720006	NTC_FAR85384	NTC	99
54720007	NTC_FAR85384	NTC	104
54720008	NTC_FAR85384	NTC	204
54720009	NTC_FAR85384	NTC	22
54720010	NTC_FAR85384	NTC	265
54720011	NTC_FAR85384	NTC	99
54720012	NTC_FAR85384	NTC	104
54720013	NTC_FAR85384	NTC	204
54720014	NTC_FAR85384	NTC	22
54720015	NTC_FAR85384	NTC	265
54720016	NTC_FAR85384	NTC	99
54720017	NTC_FAR85384	NTC	104
54720018	NTC_FAR85384	NTC	122
54720019	NTC_FAR85384	NTC	112
54720020	NTC_FAR85384	NTC	244
54720021	NTC_FAR85384	NTC	85
54720022	NTC_FAR85384	NTC	188
54720023	NTC_FAR85384	NTC	122
54720024	NTC_FAR85384	NTC	112
54720025	NTC_FAR85384	NTC	244
54720026	NTC_FAR85384	NTC	85
54720027	NTC_FAR85384	NTC	188
54720028	NTC_FAR85384	NTC	244
54720029	NTC_FAR85384	NTC	85
54720030	NTC_FAR85384	NTC	122
54720031	NTC_FAR85384	NTC	112
54720032	NTC_FAR85384	NTC	244
54720033	NTC_FAR85384	NTC	85
54720034	NTC_FAR85384	NTC	188
54720035	NTC_FAR85384	NTC	36
54720036	NTC_FAR85384	NTC	105
54720037	NTC_FAR85384	NTC	112
54720038	NTC_FAR85384	NTC	109
54720039	NTC_FAR85384	NTC	134
54720040	NTC_FAR85384	NTC	127
54720041	NTC_FAR85384	NTC	160
54720042	NTC_FAR85384	NTC	192
54720043	NTC_FAR85384	NTC	67
54720044	NTC_FAR85384	NTC	55
54720045	NTC_FAR85384	NTC	123
54720046	NTC_FAR85384	NTC	177
54720047	NTC_FAR85384	NTC	76
54720048	NTC_FAR85384	NTC	144
54720049	NTC_FAR85384	NTC	101
54720050	NTC_FAR85384	NTC	8
54720051	NTC_FAR85384	NTC	121
54720052	NTC_FAR85384	NTC	182
54720053	NTC_FAR85384	NTC	134
54720054	NTC_FAR85384	NTC	74
54720055	NTC_FAR85384	NTC	147
54720056	NTC_FAR85384	NTC	145
54720057	NTC_FAR85384	NTC	177
54720058	NTC_FAR85384	NTC	67
54720059	NTC_FAR85384	NTC	76
54720060	NTC_FAR85384	NTC	123
54720061	NTC_FAR85384	NTC	55
54720062	NTC_FAR85384	NTC	144
54720063	NTC_FAR85384	NTC	101
54720064	NTC_FAR85384	NTC	8
54720065	NTC_FAR85384	NTC	121
54720066	NTC_FAR85384	NTC	182
54720067	NTC_FAR85384	NTC	134
54720068	NTC_FAR85384	NTC	74
54720069	NTC_FAR85384	NTC	147
54720070	NTC_FAR85384	NTC	71
54720071	NTC_FAR85384	NTC	70
54720072	NTC_FAR85384	NTC	71
54720073	NTC_FAR85384	NTC	71
54720074	NTC_FAR85384	NTC	34
54720075	NTC_FAR85384	NTC	70
54720076	NTC_FAR85384	NTC	71
54720077	NTC_FAR85384	NTC	70
54720078	NTC_FAR85384	NTC	71
54720079	NTC_FAR85384	NTC	34
54720080	NTC_FAR85384	NTC	70
54720081	NTC_FAR85384	NTC	71
54720082	NTC_FAR85384	NTC	34
54720083	NTC_FAR85384	NTC	70
54720084	NTC_FAR85384	NTC	71
54720085	NTC_FAR85384	NTC	70
54720086	NTC_FAR85384	NTC	267
54720087	NTC_FAR85384	NTC	368
54720088	NTC_FAR85384	NTC	210
54720089	NTC_FAR85384	NTC	312
54720090	NTC_FAR85384	NTC	206
54720091	NTC_FAR85384	NTC	257
54720092	NTC_FAR85384	NTC	51
54720093	NTC_FAR85384	NTC	127
54720094	NTC_FAR85384	NTC	161
54720095	NTC_FAR85384	NTC	23
54720096	NTC_FAR85384	NTC	264
54720097	NTC_FAR85384	NTC	267
54720098	NTC_FAR85384	NTC	368
54720099	NTC_FAR85384	NTC	210
54720100	NTC_FAR85384	NTC	312
54720101	NTC_FAR85384	NTC	206
54720102	NTC_FAR85384	NTC	257
54720103	NTC_FAR85384	NTC	51
54720104	NTC_FAR85384	NTC	127
54720105	NTC_FAR85384	NTC	161
54720106	NTC_FAR85384	NTC	23
54720107	NTC_FAR85384	NTC	264
54720108	NTC_FAR85384	NTC	267
54720109	NTC_FAR85384	NTC	368
54720110	NTC_FAR85384	NTC	210
54720111	NTC_FAR85384	NTC	312
54720112	NTC_FAR85384	NTC	206
54720113	NTC_FAR85384	NTC	257
54720114	NTC_FAR85384	NTC	51
54720115	NTC_FAR85384	NTC	127
54720116	NTC_FAR85384	NTC	161
54720117	NTC_FAR85384	NTC	23
54720118	NTC_FAR85384	NTC	264
54720119	NTC_FAR85384	NTC	165
54720120	NTC_FAR85384	NTC	58
54720121	NTC_FAR85384	NTC	33
54720122	NTC_FAR85384	NTC	46
54720123	NTC_FAR85384	NTC	29
54720124	NTC_FAR85384	NTC	53
54720125	NTC_FAR85384	NTC	92
54720126	NTC_FAR85384	NTC	66
54720127	NTC_FAR85384	NTC	25
54720128	NTC_FAR85384	NTC	66
54720129	NTC_FAR85384	NTC	37
54720130	NTC_FAR85384	NTC	56
54720131	NTC_FAR85384	NTC	110
54720132	NTC_FAR85384	NTC	37
54720133	NTC_FAR85384	NTC	165
54720134	NTC_FAR85384	NTC	173
54720135	NTC_FAR85384	NTC	128
54720136	NTC_FAR85384	NTC	163
54720137	NTC_FAR85384	NTC	53
54720138	NTC_FAR85384	NTC	219
54720139	NTC_FAR85384	NTC	85
54720140	NTC_FAR85384	NTC	173
54720141	NTC_FAR85384	NTC	128
54720142	NTC_FAR85384	NTC	163
54720143	NTC_FAR85384	NTC	53
54720144	NTC_FAR85384	NTC	219
54720145	NTC_FAR85384	NTC	85
54720146	NTC_FAR85384	NTC	173
54720147	NTC_FAR85384	NTC	128
54720148	NTC_FAR85384	NTC	163
54720149	NTC_FAR85384	NTC	53
54720150	NTC_FAR85384	NTC	219
54720151	NTC_FAR85384	NTC	85
54720152	NTC_FAR85384	NTC	173
54720153	NTC_FAR85384	NTC	128
54720154	NTC_FAR85384	NTC	163
54720155	NTC_FAR85384	NTC	53
54720156	NTC_FAR85384	NTC	219
54720157	NTC_FAR85384	NTC	85
54720158	NTC_FAR85384	NTC	173
54720159	NTC_FAR85384	NTC	128
54720160	NTC_FAR85384	NTC	163
54720161	NTC_FAR85384	NTC	53
54720162	NTC_FAR85384	NTC	219
54720163	NTC_FAR85384	NTC	85
54720164	NTC_FAR85384	NTC	173
54720165	NTC_FAR85384	NTC	128
54720166	NTC_FAR85384	NTC	163
54720167	NTC_FAR85384	NTC	53
54720168	NTC_FAR85384	NTC	219
54720169	NTC_FAR85384	NTC	85
54720170	NTC_FAR85384	NTC	104
54720171	NTC_FAR85384	NTC	79
54720172	NTC_FAR85384	NTC	107
54720173	NTC_FAR85384	NTC	101
54720174	NTC_FAR85384	NTC	121
54720175	NTC_FAR85384	NTC	163
54720176	NTC_FAR85384	NTC	94
54720177	NTC_FAR85384	NTC	55
54720178	NTC_FAR85384	NTC	127
54720179	NTC_FAR85384	NTC	107
54720180	NTC_FAR85384	NTC	70
54720181	NTC_FAR85384	NTC	109
54720182	NTC_FAR85384	NTC	72
54720183	NTC_FAR85384	NTC	50
54720184	NTC_FAR85384	NTC	87
54720185	NTC_FAR85384	NTC	90
54720186	NTC_FAR85384	NTC	61
54720187	NTC_FAR85384	NTC	135
54720188	NTC_FAR85384	NTC	176
54720189	NTC_FAR85384	NTC	107
54720190	NTC_FAR85384	NTC	9
54720191	NTC_FAR85384	NTC	111
54720192	NTC_FAR85384	NTC	25
54720193	NTC_FAR85384	NTC	121
54720194	NTC_FAR85384	NTC	101
54720195	NTC_FAR85384	NTC	94
54720196	NTC_FAR85384	NTC	163
54720197	NTC_FAR85384	NTC	55
54720198	NTC_FAR85384	NTC	127
54720199	NTC_FAR85384	NTC	107
54720200	NTC_FAR85384	NTC	70
54720201	NTC_FAR85384	NTC	109
54720202	NTC_FAR85384	NTC	72
54720203	NTC_FAR85384	NTC	50
54720204	NTC_FAR85384	NTC	87
54720205	NTC_FAR85384	NTC	90
54720206	NTC_FAR85384	NTC	61
54720207	NTC_FAR85384	NTC	135
54720208	NTC_FAR85384	NTC	176
54720209	NTC_FAR85384	NTC	107
54720210	NTC_FAR85384	NTC	9
54720211	NTC_FAR85384	NTC	111
54720212	NTC_FAR85384	NTC	25
54720213	NTC_FAR85384	NTC	101
54720214	NTC_FAR85384	NTC	121
54720215	NTC_FAR85384	NTC	163
54720216	NTC_FAR85384	NTC	94
54720217	NTC_FAR85384	NTC	127
54720218	NTC_FAR85384	NTC	55
54720219	NTC_FAR85384	NTC	107
54720220	NTC_FAR85384	NTC	70
54720221	NTC_FAR85384	NTC	109
54720222	NTC_FAR85384	NTC	72
54720223	NTC_FAR85384	NTC	50
54720224	NTC_FAR85384	NTC	87
54720225	NTC_FAR85384	NTC	90
54720226	NTC_FAR85384	NTC	61
54720227	NTC_FAR85384	NTC	135
54720228	NTC_FAR85384	NTC	176
54720229	NTC_FAR85384	NTC	107
54720230	NTC_FAR85384	NTC	9
54720231	NTC_FAR85384	NTC	111
54720232	NTC_FAR85384	NTC	25
54720233	NTC_FAR85384	NTC	104
54720234	NTC_FAR85384	NTC	104
54720235	NTC_FAR85384	NTC	89
54720236	NTC_FAR85384	NTC	307
54720237	NTC_FAR85384	NTC	206
54720238	NTC_FAR85384	NTC	107
54720239	NTC_FAR85384	NTC	162
54720240	NTC_FAR85384	NTC	208
54720241	NTC_FAR85384	NTC	167
54720242	NTC_FAR85384	NTC	95
54720243	NTC_FAR85384	NTC	81
54720244	NTC_FAR85384	NTC	49
54720245	NTC_FAR85384	NTC	104
54720246	NTC_FAR85384	NTC	89
54720247	NTC_FAR85384	NTC	307
54720248	NTC_FAR85384	NTC	206
54720249	NTC_FAR85384	NTC	107
54720250	NTC_FAR85384	NTC	162
54720251	NTC_FAR85384	NTC	208
54720252	NTC_FAR85384	NTC	167
54720253	NTC_FAR85384	NTC	95
54720254	NTC_FAR85384	NTC	81
54720255	NTC_FAR85384	NTC	49
54720256	NTC_FAR85384	NTC	296
54720257	NTC_FAR85384	NTC	104
54720258	NTC_FAR85384	NTC	89
54720259	NTC_FAR85384	NTC	104
54720260	NTC_FAR85384	NTC	31
54720261	NTC_FAR85384	NTC	50
54720262	NTC_FAR85384	NTC	89
54720263	NTC_FAR85384	NTC	307
54720264	NTC_FAR85384	NTC	206
54720265	NTC_FAR85384	NTC	107
54720266	NTC_FAR85384	NTC	162
54720267	NTC_FAR85384	NTC	208
54720268	NTC_FAR85384	NTC	167
54720269	NTC_FAR85384	NTC	95
54720270	NTC_FAR85384	NTC	81
54720271	NTC_FAR85384	NTC	49
54720272	NTC_FAR85384	NTC	89
54720273	NTC_FAR85384	NTC	307
54720274	NTC_FAR85384	NTC	206
54720275	NTC_FAR85384	NTC	107
54720276	NTC_FAR85384	NTC	162
54720277	NTC_FAR85384	NTC	208
54720278	NTC_FAR85384	NTC	167
54720279	NTC_FAR85384	NTC	95
54720280	NTC_FAR85384	NTC	81
54720281	NTC_FAR85384	NTC	49
54720282	NTC_FAR85384	NTC	307
54720283	NTC_FAR85384	NTC	206
54720284	NTC_FAR85384	NTC	31
54720285	NTC_FAR85384	NTC	226
54720286	NTC_FAR85384	NTC	60
54720287	NTC_FAR85384	NTC	110
54720288	NTC_FAR85384	NTC	72
54720289	NTC_FAR85384	NTC	103
54720290	NTC_FAR85384	NTC	56
54720291	NTC_FAR85384	NTC	70
54720292	NTC_FAR85384	NTC	40
54720293	NTC_FAR85384	NTC	72
54720294	NTC_FAR85384	NTC	57
54720295	NTC_FAR85384	NTC	59
54720296	NTC_FAR85384	NTC	120
54720297	NTC_FAR85384	NTC	171
54720298	NTC_FAR85384	NTC	104
54720299	NTC_FAR85384	NTC	54
54720300	NTC_FAR85384	NTC	85
54720301	NTC_FAR85384	NTC	54
54720302	NTC_FAR85384	NTC	161
54720303	NTC_FAR85384	NTC	114
54720304	NTC_FAR85384	NTC	257
54720305	NTC_FAR85384	NTC	223
54720306	NTC_FAR85384	NTC	226
54720307	NTC_FAR85384	NTC	240
54720308	NTC_FAR85384	NTC	140
54720309	NTC_FAR85384	NTC	201
54720310	NTC_FAR85384	NTC	203
54720311	NTC_FAR85384	NTC	69
54720312	NTC_FAR85384	NTC	113
54720313	NTC_FAR85384	NTC	154
54720314	NTC_FAR85384	NTC	91
54720315	NTC_FAR85384	NTC	92
54720316	NTC_FAR85384	NTC	74
54720317	NTC_FAR85384	NTC	192
54720318	NTC_FAR85384	NTC	125
54720319	NTC_FAR85384	NTC	116
54720320	NTC_FAR85384	NTC	214
54720321	NTC_FAR85384	NTC	165
54720322	NTC_FAR85384	NTC	218
54720323	NTC_FAR85384	NTC	174
54720324	NTC_FAR85384	NTC	27
54720325	NTC_FAR85384	NTC	37
54720326	NTC_FAR85384	NTC	77
54720327	NTC_FAR85384	NTC	44
54720328	NTC_FAR85384	NTC	69
54720329	NTC_FAR85384	NTC	119
54720330	NTC_FAR85384	NTC	115
54720331	NTC_FAR85384	NTC	45
54720332	NTC_FAR85384	NTC	126
54720333	NTC_FAR85384	NTC	41
54720334	NTC_FAR85384	NTC	110
54720335	NTC_FAR85384	NTC	72
54720336	NTC_FAR85384	NTC	103
54720337	NTC_FAR85384	NTC	56
54720338	NTC_FAR85384	NTC	70
54720339	NTC_FAR85384	NTC	40
54720340	NTC_FAR85384	NTC	72
54720341	NTC_FAR85384	NTC	57
54720342	NTC_FAR85384	NTC	59
54720343	NTC_FAR85384	NTC	120
54720344	NTC_FAR85384	NTC	171
54720345	NTC_FAR85384	NTC	104
54720346	NTC_FAR85384	NTC	54
54720347	NTC_FAR85384	NTC	85
54720348	NTC_FAR85384	NTC	54
54720349	NTC_FAR85384	NTC	161
54720350	NTC_FAR85384	NTC	114
54720351	NTC_FAR85384	NTC	257
54720352	NTC_FAR85384	NTC	223
54720353	NTC_FAR85384	NTC	226
54720354	NTC_FAR85384	NTC	240
54720355	NTC_FAR85384	NTC	140
54720356	NTC_FAR85384	NTC	201
54720357	NTC_FAR85384	NTC	203
54720358	NTC_FAR85384	NTC	69
54720359	NTC_FAR85384	NTC	113
54720360	NTC_FAR85384	NTC	154
54720361	NTC_FAR85384	NTC	91
54720362	NTC_FAR85384	NTC	92
54720363	NTC_FAR85384	NTC	74
54720364	NTC_FAR85384	NTC	192
54720365	NTC_FAR85384	NTC	125
54720366	NTC_FAR85384	NTC	116
54720367	NTC_FAR85384	NTC	214
54720368	NTC_FAR85384	NTC	165
54720369	NTC_FAR85384	NTC	218
54720370	NTC_FAR85384	NTC	174
54720371	NTC_FAR85384	NTC	27
54720372	NTC_FAR85384	NTC	37
54720373	NTC_FAR85384	NTC	77
54720374	NTC_FAR85384	NTC	44
54720375	NTC_FAR85384	NTC	69
54720376	NTC_FAR85384	NTC	119
54720377	NTC_FAR85384	NTC	115
54720378	NTC_FAR85384	NTC	45
54720379	NTC_FAR85384	NTC	126
54720380	NTC_FAR85384	NTC	41
54720381	NTC_FAR85384	NTC	110
54720382	NTC_FAR85384	NTC	72
54720383	NTC_FAR85384	NTC	103
54720384	NTC_FAR85384	NTC	84
54720385	NTC_FAR85384	NTC	56
54720386	NTC_FAR85384	NTC	70
54720387	NTC_FAR85384	NTC	40
54720388	NTC_FAR85384	NTC	72
54720389	NTC_FAR85384	NTC	57
54720390	NTC_FAR85384	NTC	59
54720391	NTC_FAR85384	NTC	120
54720392	NTC_FAR85384	NTC	171
54720393	NTC_FAR85384	NTC	104
54720394	NTC_FAR85384	NTC	54
54720395	NTC_FAR85384	NTC	85
54720396	NTC_FAR85384	NTC	54
54720397	NTC_FAR85384	NTC	257
54720398	NTC_FAR85384	NTC	223
54720399	NTC_FAR85384	NTC	226
54720400	NTC_FAR85384	NTC	161
54720401	NTC_FAR85384	NTC	114
54720402	NTC_FAR85384	NTC	240
54720403	NTC_FAR85384	NTC	140
54720404	NTC_FAR85384	NTC	201
54720405	NTC_FAR85384	NTC	203
54720406	NTC_FAR85384	NTC	69
54720407	NTC_FAR85384	NTC	113
54720408	NTC_FAR85384	NTC	154
54720409	NTC_FAR85384	NTC	91
54720410	NTC_FAR85384	NTC	92
54720411	NTC_FAR85384	NTC	74
54720412	NTC_FAR85384	NTC	192
54720413	NTC_FAR85384	NTC	125
54720414	NTC_FAR85384	NTC	116
54720415	NTC_FAR85384	NTC	214
54720416	NTC_FAR85384	NTC	165
54720417	NTC_FAR85384	NTC	218
54720418	NTC_FAR85384	NTC	174
54720419	NTC_FAR85384	NTC	27
54720420	NTC_FAR85384	NTC	37
54720421	NTC_FAR85384	NTC	77
54720422	NTC_FAR85384	NTC	44
54720423	NTC_FAR85384	NTC	69
54720424	NTC_FAR85384	NTC	119
54720425	NTC_FAR85384	NTC	115
54720426	NTC_FAR85384	NTC	45
54720427	NTC_FAR85384	NTC	126
54720428	NTC_FAR85384	NTC	41
54720429	NTC_FAR85384	NTC	110
54720430	NTC_FAR85384	NTC	72
54720431	NTC_FAR85384	NTC	103
54720432	NTC_FAR85384	NTC	84
54720433	NTC_FAR85384	NTC	56
54720434	NTC_FAR85384	NTC	70
54720435	NTC_FAR85384	NTC	40
54720436	NTC_FAR85384	NTC	72
54720437	NTC_FAR85384	NTC	57
54720438	NTC_FAR85384	NTC	59
54720439	NTC_FAR85384	NTC	120
54720440	NTC_FAR85384	NTC	171
54720441	NTC_FAR85384	NTC	104
54720442	NTC_FAR85384	NTC	54
54720443	NTC_FAR85384	NTC	85
54720444	NTC_FAR85384	NTC	54
54720445	NTC_FAR85384	NTC	161
54720446	NTC_FAR85384	NTC	114
54720447	NTC_FAR85384	NTC	257
54720448	NTC_FAR85384	NTC	223
54720449	NTC_FAR85384	NTC	226
54720450	NTC_FAR85384	NTC	240
54720451	NTC_FAR85384	NTC	140
54720452	NTC_FAR85384	NTC	201
54720453	NTC_FAR85384	NTC	203
54720454	NTC_FAR85384	NTC	69
54720455	NTC_FAR85384	NTC	113
54720456	NTC_FAR85384	NTC	154
54720457	NTC_FAR85384	NTC	91
54720458	NTC_FAR85384	NTC	92
54720459	NTC_FAR85384	NTC	74
54720460	NTC_FAR85384	NTC	192
54720461	NTC_FAR85384	NTC	125
54720462	NTC_FAR85384	NTC	116
54720463	NTC_FAR85384	NTC	214
54720464	NTC_FAR85384	NTC	165
54720465	NTC_FAR85384	NTC	218
54720466	NTC_FAR85384	NTC	174
54720467	NTC_FAR85384	NTC	27
54720468	NTC_FAR85384	NTC	37
54720469	NTC_FAR85384	NTC	77
54720470	NTC_FAR85384	NTC	44
54720471	NTC_FAR85384	NTC	69
54720472	NTC_FAR85384	NTC	119
54720473	NTC_FAR85384	NTC	115
54720474	NTC_FAR85384	NTC	45
54720475	NTC_FAR85384	NTC	126
54720476	NTC_FAR85384	NTC	41
54720477	NTC_FAR85384	NTC	84
54720478	NTC_FAR85384	NTC	120
54720479	NTC_FAR85384	NTC	84
54720480	NTC_FAR85384	NTC	84
54720481	NTC_FAR85384	NTC	84
54720482	NTC_FAR85384	NTC	56
54720483	NTC_FAR85384	NTC	70
54720484	NTC_FAR85384	NTC	40
54720485	NTC_FAR85384	NTC	72
54720486	NTC_FAR85384	NTC	57
54720487	NTC_FAR85384	NTC	59
54720488	NTC_FAR85384	NTC	120
54720489	NTC_FAR85384	NTC	171
54720490	NTC_FAR85384	NTC	104
54720491	NTC_FAR85384	NTC	54
54720492	NTC_FAR85384	NTC	85
54720493	NTC_FAR85384	NTC	54
54720494	NTC_FAR85384	NTC	161
54720495	NTC_FAR85384	NTC	114
54720496	NTC_FAR85384	NTC	257
54720497	NTC_FAR85384	NTC	223
54720498	NTC_FAR85384	NTC	226
54720499	NTC_FAR85384	NTC	240
54720500	NTC_FAR85384	NTC	140
54720501	NTC_FAR85384	NTC	201
54720502	NTC_FAR85384	NTC	203
54720503	NTC_FAR85384	NTC	69
54720504	NTC_FAR85384	NTC	113
54720505	NTC_FAR85384	NTC	154
54720506	NTC_FAR85384	NTC	91
54720507	NTC_FAR85384	NTC	92
54720508	NTC_FAR85384	NTC	74
54720509	NTC_FAR85384	NTC	192
54720510	NTC_FAR85384	NTC	125
54720511	NTC_FAR85384	NTC	116
54720512	NTC_FAR85384	NTC	214
54720513	NTC_FAR85384	NTC	165
54720514	NTC_FAR85384	NTC	218
54720515	NTC_FAR85384	NTC	174
54720516	NTC_FAR85384	NTC	27
54720517	NTC_FAR85384	NTC	37
54720518	NTC_FAR85384	NTC	77
54720519	NTC_FAR85384	NTC	44
54720520	NTC_FAR85384	NTC	69
54720521	NTC_FAR85384	NTC	119
54720522	NTC_FAR85384	NTC	115
54720523	NTC_FAR85384	NTC	45
54720524	NTC_FAR85384	NTC	126
54720525	NTC_FAR85384	NTC	41
54720526	NTC_FAR85384	NTC	54
54720527	NTC_FAR85384	NTC	161
54720528	NTC_FAR85384	NTC	240
54720529	NTC_FAR85384	NTC	140
54720530	NTC_FAR85384	NTC	201
54720531	NTC_FAR85384	NTC	154
54720532	NTC_FAR85384	NTC	74
54720533	NTC_FAR85384	NTC	165
54720534	NTC_FAR85384	NTC	223
54720535	NTC_FAR85384	NTC	226
54720536	NTC_FAR85384	NTC	240
54720537	NTC_FAR85384	NTC	203
54720538	NTC_FAR85384	NTC	126
54720539	NTC_FAR85384	NTC	77
54720540	NTC_FAR85384	NTC	67
54720541	NTC_FAR85384	NTC	104
54720542	NTC_FAR85384	NTC	172
54720543	NTC_FAR85384	NTC	74
54720544	NTC_FAR85384	NTC	250
54720545	NTC_FAR85384	NTC	29
54720546	NTC_FAR85384	NTC	34
54720547	NTC_FAR85384	NTC	163
54720548	NTC_FAR85384	NTC	64
54720549	NTC_FAR85384	NTC	79
54720550	NTC_FAR85384	NTC	125
54720551	NTC_FAR85384	NTC	42
54720552	NTC_FAR85384	NTC	106
54720553	NTC_FAR85384	NTC	90
54720554	NTC_FAR85384	NTC	138
54720555	NTC_FAR85384	NTC	93
54720556	NTC_FAR85384	NTC	89
54720557	NTC_FAR85384	NTC	108
54720558	NTC_FAR85384	NTC	191
54720559	NTC_FAR85384	NTC	53
54720560	NTC_FAR85384	NTC	67
54720561	NTC_FAR85384	NTC	104
54720562	NTC_FAR85384	NTC	172
54720563	NTC_FAR85384	NTC	74
54720564	NTC_FAR85384	NTC	163
54720565	NTC_FAR85384	NTC	165
54720566	NTC_FAR85384	NTC	42
54720567	NTC_FAR85384	NTC	78
54720568	NTC_FAR85384	NTC	74
54720569	NTC_FAR85384	NTC	293
54720570	NTC_FAR85384	NTC	106
54720571	NTC_FAR85384	NTC	90
54720572	NTC_FAR85384	NTC	138
54720573	NTC_FAR85384	NTC	93
54720574	NTC_FAR85384	NTC	273
54720575	NTC_FAR85384	NTC	252
54720576	NTC_FAR85384	NTC	114
54720577	NTC_FAR85384	NTC	101
54720578	NTC_FAR85384	NTC	42
54720579	NTC_FAR85384	NTC	39
54720580	NTC_FAR85384	NTC	89
54720581	NTC_FAR85384	NTC	108
54720582	NTC_FAR85384	NTC	191
54720583	NTC_FAR85384	NTC	53
54720584	NTC_FAR85384	NTC	67
54720585	NTC_FAR85384	NTC	104
54720586	NTC_FAR85384	NTC	77
54720587	NTC_FAR85384	NTC	172
54720588	NTC_FAR85384	NTC	74
54720589	NTC_FAR85384	NTC	250
54720590	NTC_FAR85384	NTC	29
54720591	NTC_FAR85384	NTC	34
54720592	NTC_FAR85384	NTC	163
54720593	NTC_FAR85384	NTC	64
54720594	NTC_FAR85384	NTC	79
54720595	NTC_FAR85384	NTC	125
54720596	NTC_FAR85384	NTC	165
54720597	NTC_FAR85384	NTC	78
54720598	NTC_FAR85384	NTC	138
54720599	NTC_FAR85384	NTC	114
54720600	NTC_FAR85384	NTC	93
54720601	NTC_FAR85384	NTC	293
54720602	NTC_FAR85384	NTC	90
54720603	NTC_FAR85384	NTC	252
54720604	NTC_FAR85384	NTC	101
54720605	NTC_FAR85384	NTC	42
54720606	NTC_FAR85384	NTC	273
54720607	NTC_FAR85384	NTC	106
54720608	NTC_FAR85384	NTC	39
54720609	NTC_FAR85384	NTC	89
54720610	NTC_FAR85384	NTC	108
54720611	NTC_FAR85384	NTC	191
54720612	NTC_FAR85384	NTC	53
54720613	NTC_FAR85384	NTC	250
54720614	NTC_FAR85384	NTC	77
54720615	NTC_FAR85384	NTC	29
54720616	NTC_FAR85384	NTC	34
54720617	NTC_FAR85384	NTC	163
54720618	NTC_FAR85384	NTC	64
54720619	NTC_FAR85384	NTC	79
54720620	NTC_FAR85384	NTC	125
54720621	NTC_FAR85384	NTC	165
54720622	NTC_FAR85384	NTC	78
54720623	NTC_FAR85384	NTC	138
54720624	NTC_FAR85384	NTC	114
54720625	NTC_FAR85384	NTC	101
54720626	NTC_FAR85384	NTC	74
54720627	NTC_FAR85384	NTC	93
54720628	NTC_FAR85384	NTC	293
54720629	NTC_FAR85384	NTC	90
54720630	NTC_FAR85384	NTC	42
54720631	NTC_FAR85384	NTC	106
54720632	NTC_FAR85384	NTC	252
54720633	NTC_FAR85384	NTC	39
54720634	NTC_FAR85384	NTC	89
54720635	NTC_FAR85384	NTC	108
54720636	NTC_FAR85384	NTC	191
54720637	NTC_FAR85384	NTC	53
54720638	NTC_FAR85384	NTC	67
54720639	NTC_FAR85384	NTC	104
54720640	NTC_FAR85384	NTC	77
54720641	NTC_FAR85384	NTC	172
54720642	NTC_FAR85384	NTC	74
54720643	NTC_FAR85384	NTC	250
54720644	NTC_FAR85384	NTC	29
54720645	NTC_FAR85384	NTC	34
54720646	NTC_FAR85384	NTC	163
54720647	NTC_FAR85384	NTC	64
54720648	NTC_FAR85384	NTC	79
54720649	NTC_FAR85384	NTC	125
54720650	NTC_FAR85384	NTC	74
54720651	NTC_FAR85384	NTC	165
54720652	NTC_FAR85384	NTC	78
54720653	NTC_FAR85384	NTC	101
54720654	NTC_FAR85384	NTC	93
54720655	NTC_FAR85384	NTC	293
54720656	NTC_FAR85384	NTC	90
54720657	NTC_FAR85384	NTC	42
54720658	NTC_FAR85384	NTC	89
54720659	NTC_FAR85384	NTC	106
54720660	NTC_FAR85384	NTC	39
54720661	NTC_FAR85384	NTC	252
54720662	NTC_FAR85384	NTC	114
54720663	NTC_FAR85384	NTC	138
54720664	NTC_FAR85384	NTC	42
54720665	NTC_FAR85384	NTC	108
54720666	NTC_FAR85384	NTC	191
54720667	NTC_FAR85384	NTC	53
54720668	NTC_FAR85384	NTC	67
54720669	NTC_FAR85384	NTC	104
54720670	NTC_FAR85384	NTC	77
54720671	NTC_FAR85384	NTC	172
54720672	NTC_FAR85384	NTC	74
54720673	NTC_FAR85384	NTC	250
54720674	NTC_FAR85384	NTC	29
54720675	NTC_FAR85384	NTC	34
54720676	NTC_FAR85384	NTC	163
54720677	NTC_FAR85384	NTC	64
54720678	NTC_FAR85384	NTC	79
54720679	NTC_FAR85384	NTC	125
54720680	NTC_FAR85384	NTC	165
54720681	NTC_FAR85384	NTC	78
54720682	NTC_FAR85384	NTC	101
54720683	NTC_FAR85384	NTC	74
54720684	NTC_FAR85384	NTC	93
54720685	NTC_FAR85384	NTC	293
54720686	NTC_FAR85384	NTC	90
54720687	NTC_FAR85384	NTC	89
54720688	NTC_FAR85384	NTC	106
54720689	NTC_FAR85384	NTC	39
54720690	NTC_FAR85384	NTC	252
54720691	NTC_FAR85384	NTC	114
54720692	NTC_FAR85384	NTC	138
54720693	NTC_FAR85384	NTC	42
54720694	NTC_FAR85384	NTC	108
54720695	NTC_FAR85384	NTC	191
54720696	NTC_FAR85384	NTC	53
54720697	NTC_FAR85384	NTC	67
54720698	NTC_FAR85384	NTC	104
54720699	NTC_FAR85384	NTC	77
54720700	NTC_FAR85384	NTC	172
54720701	NTC_FAR85384	NTC	74
54720702	NTC_FAR85384	NTC	29
54720703	NTC_FAR85384	NTC	34
54720704	NTC_FAR85384	NTC	64
54720705	NTC_FAR85384	NTC	79
54720706	NTC_FAR85384	NTC	125
54720707	NTC_FAR85384	NTC	215
54720708	NTC_FAR85384	NTC	22
54720709	NTC_FAR85384	NTC	49
54720710	NTC_FAR85384	NTC	122
54720711	NTC_FAR85384	NTC	39
54720712	NTC_FAR85384	NTC	110
54720713	NTC_FAR85384	NTC	39
54720714	NTC_FAR85384	NTC	121
54720715	NTC_FAR85384	NTC	126
54720716	NTC_FAR85384	NTC	78
54720717	NTC_FAR85384	NTC	41
54720718	NTC_FAR85384	NTC	48
54720719	NTC_FAR85384	NTC	34
54720720	NTC_FAR85384	NTC	61
54720721	NTC_FAR85384	NTC	83
54720722	NTC_FAR85384	NTC	116
54720723	NTC_FAR85384	NTC	208
54720724	NTC_FAR85384	NTC	104
54720725	NTC_FAR85384	NTC	70
54720726	NTC_FAR85384	NTC	97
54720727	NTC_FAR85384	NTC	49
54720728	NTC_FAR85384	NTC	48
54720729	NTC_FAR85384	NTC	54
54720730	NTC_FAR85384	NTC	107
54720731	NTC_FAR85384	NTC	64
54720732	NTC_FAR85384	NTC	101
54720733	NTC_FAR85384	NTC	30
54720734	NTC_FAR85384	NTC	129
54720735	NTC_FAR85384	NTC	174
54720736	NTC_FAR85384	NTC	70
54720737	NTC_FAR85384	NTC	47
54720738	NTC_FAR85384	NTC	53
54720739	NTC_FAR85384	NTC	36
54720740	NTC_FAR85384	NTC	43
54720741	NTC_FAR85384	NTC	112
54720742	NTC_FAR85384	NTC	41
54720743	NTC_FAR85384	NTC	28
54720744	NTC_FAR85384	NTC	73
54720745	NTC_FAR85384	NTC	80
54720746	NTC_FAR85384	NTC	157
54720747	NTC_FAR85384	NTC	29
54720748	NTC_FAR85384	NTC	85
54720749	NTC_FAR85384	NTC	43
54720750	NTC_FAR85384	NTC	74
54720751	NTC_FAR85384	NTC	78
54720752	NTC_FAR85384	NTC	57
54720753	NTC_FAR85384	NTC	48
54720754	NTC_FAR85384	NTC	39
54720755	NTC_FAR85384	NTC	86
54720756	NTC_FAR85384	NTC	65
54720757	NTC_FAR85384	NTC	110
54720758	NTC_FAR85384	NTC	86
54720759	NTC_FAR85384	NTC	35
54720760	NTC_FAR85384	NTC	115
54720761	NTC_FAR85384	NTC	97
54720762	NTC_FAR85384	NTC	161
54720763	NTC_FAR85384	NTC	74
54720764	NTC_FAR85384	NTC	95
54720765	NTC_FAR85384	NTC	100
54720766	NTC_FAR85384	NTC	122
54720767	NTC_FAR85384	NTC	69
54720768	NTC_FAR85384	NTC	39
54720769	NTC_FAR85384	NTC	106
54720770	NTC_FAR85384	NTC	112
54720771	NTC_FAR85384	NTC	76
54720772	NTC_FAR85384	NTC	90
54720773	NTC_FAR85384	NTC	61
54720774	NTC_FAR85384	NTC	80
54720775	NTC_FAR85384	NTC	80
54720776	NTC_FAR85384	NTC	70
54720777	NTC_FAR85384	NTC	84
54720778	NTC_FAR85384	NTC	47
54720779	NTC_FAR85384	NTC	121
54720780	NTC_FAR85384	NTC	59
54720781	NTC_FAR85384	NTC	61
54720782	NTC_FAR85384	NTC	61
54720783	NTC_FAR85384	NTC	37
54720784	NTC_FAR85384	NTC	92
54720785	NTC_FAR85384	NTC	30
54720786	NTC_FAR85384	NTC	126
54720787	NTC_FAR85384	NTC	116
54720788	NTC_FAR85384	NTC	74
54720789	NTC_FAR85384	NTC	49
54720790	NTC_FAR85384	NTC	118
54720791	NTC_FAR85384	NTC	41
54720792	NTC_FAR85384	NTC	73
54720793	NTC_FAR85384	NTC	141
54720794	NTC_FAR85384	NTC	53
54720795	NTC_FAR85384	NTC	51
54720796	NTC_FAR85384	NTC	86
54720797	NTC_FAR85384	NTC	78
54720798	NTC_FAR85384	NTC	189
54720799	NTC_FAR85384	NTC	112
54720800	NTC_FAR85384	NTC	116
54720801	NTC_FAR85384	NTC	104
54720802	NTC_FAR85384	NTC	30
54720803	NTC_FAR85384	NTC	38
54720804	NTC_FAR85384	NTC	19
54720805	NTC_FAR85384	NTC	124
54720806	NTC_FAR85384	NTC	31
54720807	NTC_FAR85384	NTC	52
54720808	NTC_FAR85384	NTC	75
54720809	NTC_FAR85384	NTC	64
54720810	NTC_FAR85384	NTC	116
54720811	NTC_FAR85384	NTC	46
54720812	NTC_FAR85384	NTC	100
54720813	NTC_FAR85384	NTC	75
54720814	NTC_FAR85384	NTC	214
54720815	NTC_FAR85384	NTC	108
54720816	NTC_FAR85384	NTC	48
54720817	NTC_FAR85384	NTC	57
54720818	NTC_FAR85384	NTC	50
54720819	NTC_FAR85384	NTC	167
54720820	NTC_FAR85384	NTC	38
54720821	NTC_FAR85384	NTC	61
54720822	NTC_FAR85384	NTC	69
54720823	NTC_FAR85384	NTC	43
54720824	NTC_FAR85384	NTC	79
54720825	NTC_FAR85384	NTC	27
54720826	NTC_FAR85384	NTC	96
54720827	NTC_FAR85384	NTC	41
54720828	NTC_FAR85384	NTC	133
54720829	NTC_FAR85384	NTC	54
54720830	NTC_FAR85384	NTC	53
54720831	NTC_FAR85384	NTC	69
54720832	NTC_FAR85384	NTC	45
54720833	NTC_FAR85384	NTC	176
54720834	NTC_FAR85384	NTC	129
54720835	NTC_FAR85384	NTC	39
54720836	NTC_FAR85384	NTC	114
54720837	NTC_FAR85384	NTC	50
54720838	NTC_FAR85384	NTC	66
54720839	NTC_FAR85384	NTC	46
54720840	NTC_FAR85384	NTC	107
54720841	NTC_FAR85384	NTC	124
54720842	NTC_FAR85384	NTC	112
54720843	NTC_FAR85384	NTC	121
54720844	NTC_FAR85384	NTC	78
54720845	NTC_FAR85384	NTC	107
54720846	NTC_FAR85384	NTC	75
54720847	NTC_FAR85384	NTC	70
54720848	NTC_FAR85384	NTC	66
54720849	NTC_FAR85384	NTC	56
54720850	NTC_FAR85384	NTC	119
54720851	NTC_FAR85384	NTC	48
54720852	NTC_FAR85384	NTC	55
54720853	NTC_FAR85384	NTC	38
54720854	NTC_FAR85384	NTC	36
54720855	NTC_FAR85384	NTC	65
54720856	NTC_FAR85384	NTC	49
54720857	NTC_FAR85384	NTC	68
54720858	NTC_FAR85384	NTC	93
54720859	NTC_FAR85384	NTC	110
54720860	NTC_FAR85384	NTC	92
54720861	NTC_FAR85384	NTC	63
54720862	NTC_FAR85384	NTC	139
54720863	NTC_FAR85384	NTC	70
54720864	NTC_FAR85384	NTC	54
54720865	NTC_FAR85384	NTC	47
54720866	NTC_FAR85384	NTC	110
54720867	NTC_FAR85384	NTC	36
54720868	NTC_FAR85384	NTC	57
54720869	NTC_FAR85384	NTC	49
54720870	NTC_FAR85384	NTC	39
54720871	NTC_FAR85384	NTC	34
54720872	NTC_FAR85384	NTC	83
54720873	NTC_FAR85384	NTC	64
54720874	NTC_FAR85384	NTC	31
54720875	NTC_FAR85384	NTC	81
54720876	NTC_FAR85384	NTC	72
54720877	NTC_FAR85384	NTC	50
54720878	NTC_FAR85384	NTC	36
54720879	NTC_FAR85384	NTC	74
54720880	NTC_FAR85384	NTC	27
54720881	NTC_FAR85384	NTC	115
54720882	NTC_FAR85384	NTC	97
54720883	NTC_FAR85384	NTC	161
54720884	NTC_FAR85384	NTC	80
54720885	NTC_FAR85384	NTC	96
54720886	NTC_FAR85384	NTC	133
54720887	NTC_FAR85384	NTC	53
54720888	NTC_FAR85384	NTC	74
54720889	NTC_FAR85384	NTC	157
54720890	NTC_FAR85384	NTC	29
54720891	NTC_FAR85384	NTC	95
54720892	NTC_FAR85384	NTC	121
54720893	NTC_FAR85384	NTC	100
54720894	NTC_FAR85384	NTC	122
54720895	NTC_FAR85384	NTC	69
54720896	NTC_FAR85384	NTC	39
54720897	NTC_FAR85384	NTC	106
54720898	NTC_FAR85384	NTC	112
54720899	NTC_FAR85384	NTC	85
54720900	NTC_FAR85384	NTC	76
54720901	NTC_FAR85384	NTC	90
54720902	NTC_FAR85384	NTC	61
54720903	NTC_FAR85384	NTC	80
54720904	NTC_FAR85384	NTC	80
54720905	NTC_FAR85384	NTC	70
54720906	NTC_FAR85384	NTC	28
54720907	NTC_FAR85384	NTC	84
54720908	NTC_FAR85384	NTC	47
54720909	NTC_FAR85384	NTC	56
54720910	NTC_FAR85384	NTC	53
54720911	NTC_FAR85384	NTC	69
54720912	NTC_FAR85384	NTC	119
54720913	NTC_FAR85384	NTC	45
54720914	NTC_FAR85384	NTC	121
54720915	NTC_FAR85384	NTC	59
54720916	NTC_FAR85384	NTC	36
54720917	NTC_FAR85384	NTC	61
54720918	NTC_FAR85384	NTC	61
54720919	NTC_FAR85384	NTC	176
54720920	NTC_FAR85384	NTC	37
54720921	NTC_FAR85384	NTC	129
54720922	NTC_FAR85384	NTC	92
54720923	NTC_FAR85384	NTC	30
54720924	NTC_FAR85384	NTC	39
54720925	NTC_FAR85384	NTC	43
54720926	NTC_FAR85384	NTC	36
54720927	NTC_FAR85384	NTC	114
54720928	NTC_FAR85384	NTC	47
54720929	NTC_FAR85384	NTC	126
54720930	NTC_FAR85384	NTC	116
54720931	NTC_FAR85384	NTC	74
54720932	NTC_FAR85384	NTC	78
54720933	NTC_FAR85384	NTC	49
54720934	NTC_FAR85384	NTC	65
54720935	NTC_FAR85384	NTC	118
54720936	NTC_FAR85384	NTC	41
54720937	NTC_FAR85384	NTC	55
54720938	NTC_FAR85384	NTC	73
54720939	NTC_FAR85384	NTC	141
54720940	NTC_FAR85384	NTC	74
54720941	NTC_FAR85384	NTC	50
54720942	NTC_FAR85384	NTC	53
54720943	NTC_FAR85384	NTC	51
54720944	NTC_FAR85384	NTC	86
54720945	NTC_FAR85384	NTC	189
54720946	NTC_FAR85384	NTC	66
54720947	NTC_FAR85384	NTC	73
54720948	NTC_FAR85384	NTC	43
54720949	NTC_FAR85384	NTC	112
54720950	NTC_FAR85384	NTC	112
54720951	NTC_FAR85384	NTC	116
54720952	NTC_FAR85384	NTC	57
54720953	NTC_FAR85384	NTC	104
54720954	NTC_FAR85384	NTC	30
54720955	NTC_FAR85384	NTC	38
54720956	NTC_FAR85384	NTC	19
54720957	NTC_FAR85384	NTC	41
54720958	NTC_FAR85384	NTC	124
54720959	NTC_FAR85384	NTC	48
54720960	NTC_FAR85384	NTC	31
54720961	NTC_FAR85384	NTC	39
54720962	NTC_FAR85384	NTC	52
54720963	NTC_FAR85384	NTC	75
54720964	NTC_FAR85384	NTC	86
54720965	NTC_FAR85384	NTC	64
54720966	NTC_FAR85384	NTC	116
54720967	NTC_FAR85384	NTC	107
54720968	NTC_FAR85384	NTC	46
54720969	NTC_FAR85384	NTC	46
54720970	NTC_FAR85384	NTC	100
54720971	NTC_FAR85384	NTC	107
54720972	NTC_FAR85384	NTC	75
54720973	NTC_FAR85384	NTC	214
54720974	NTC_FAR85384	NTC	75
54720975	NTC_FAR85384	NTC	70
54720976	NTC_FAR85384	NTC	65
54720977	NTC_FAR85384	NTC	108
54720978	NTC_FAR85384	NTC	48
54720979	NTC_FAR85384	NTC	124
54720980	NTC_FAR85384	NTC	57
54720981	NTC_FAR85384	NTC	70
54720982	NTC_FAR85384	NTC	50
54720983	NTC_FAR85384	NTC	167
54720984	NTC_FAR85384	NTC	38
54720985	NTC_FAR85384	NTC	110
54720986	NTC_FAR85384	NTC	38
54720987	NTC_FAR85384	NTC	61
54720988	NTC_FAR85384	NTC	69
54720989	NTC_FAR85384	NTC	112
54720990	NTC_FAR85384	NTC	66
54720991	NTC_FAR85384	NTC	86
54720992	NTC_FAR85384	NTC	43
54720993	NTC_FAR85384	NTC	35
54720994	NTC_FAR85384	NTC	79
54720995	NTC_FAR85384	NTC	49
54720996	NTC_FAR85384	NTC	68
54720997	NTC_FAR85384	NTC	54
54720998	NTC_FAR85384	NTC	93
54720999	NTC_FAR85384	NTC	110
54721000	NTC_FAR85384	NTC	92
54721001	NTC_FAR85384	NTC	78
54721002	NTC_FAR85384	NTC	63
54721003	NTC_FAR85384	NTC	139
54721004	NTC_FAR85384	NTC	48
54721005	NTC_FAR85384	NTC	78
54721006	NTC_FAR85384	NTC	70
54721007	NTC_FAR85384	NTC	41
54721008	NTC_FAR85384	NTC	54
54721009	NTC_FAR85384	NTC	47
54721010	NTC_FAR85384	NTC	110
54721011	NTC_FAR85384	NTC	36
54721012	NTC_FAR85384	NTC	57
54721013	NTC_FAR85384	NTC	49
54721014	NTC_FAR85384	NTC	39
54721015	NTC_FAR85384	NTC	34
54721016	NTC_FAR85384	NTC	83
54721017	NTC_FAR85384	NTC	64
54721018	NTC_FAR85384	NTC	31
54721019	NTC_FAR85384	NTC	81
54721020	NTC_FAR85384	NTC	72
54721021	NTC_FAR85384	NTC	50
54721022	NTC_FAR85384	NTC	101
54721023	NTC_FAR85384	NTC	36
54721024	NTC_FAR85384	NTC	74
54721025	NTC_FAR85384	NTC	93
54721026	NTC_FAR85384	NTC	30
54721027	NTC_FAR85384	NTC	47
54721028	NTC_FAR85384	NTC	174
54721029	NTC_FAR85384	NTC	70
54721030	NTC_FAR85384	NTC	129
54721031	NTC_FAR85384	NTC	53
54721032	NTC_FAR85384	NTC	36
54721033	NTC_FAR85384	NTC	43
54721034	NTC_FAR85384	NTC	112
54721035	NTC_FAR85384	NTC	41
54721036	NTC_FAR85384	NTC	28
54721037	NTC_FAR85384	NTC	73
54721038	NTC_FAR85384	NTC	80
54721039	NTC_FAR85384	NTC	157
54721040	NTC_FAR85384	NTC	29
54721041	NTC_FAR85384	NTC	85
54721042	NTC_FAR85384	NTC	43
54721043	NTC_FAR85384	NTC	74
54721044	NTC_FAR85384	NTC	78
54721045	NTC_FAR85384	NTC	57
54721046	NTC_FAR85384	NTC	48
54721047	NTC_FAR85384	NTC	39
54721048	NTC_FAR85384	NTC	86
54721049	NTC_FAR85384	NTC	65
54721050	NTC_FAR85384	NTC	110
54721051	NTC_FAR85384	NTC	86
54721052	NTC_FAR85384	NTC	35
54721053	NTC_FAR85384	NTC	115
54721054	NTC_FAR85384	NTC	97
54721055	NTC_FAR85384	NTC	161
54721056	NTC_FAR85384	NTC	74
54721057	NTC_FAR85384	NTC	95
54721058	NTC_FAR85384	NTC	100
54721059	NTC_FAR85384	NTC	122
54721060	NTC_FAR85384	NTC	69
54721061	NTC_FAR85384	NTC	39
54721062	NTC_FAR85384	NTC	106
54721063	NTC_FAR85384	NTC	112
54721064	NTC_FAR85384	NTC	76
54721065	NTC_FAR85384	NTC	90
54721066	NTC_FAR85384	NTC	61
54721067	NTC_FAR85384	NTC	80
54721068	NTC_FAR85384	NTC	80
54721069	NTC_FAR85384	NTC	70
54721070	NTC_FAR85384	NTC	84
54721071	NTC_FAR85384	NTC	47
54721072	NTC_FAR85384	NTC	121
54721073	NTC_FAR85384	NTC	59
54721074	NTC_FAR85384	NTC	61
54721075	NTC_FAR85384	NTC	61
54721076	NTC_FAR85384	NTC	37
54721077	NTC_FAR85384	NTC	92
54721078	NTC_FAR85384	NTC	30
54721079	NTC_FAR85384	NTC	126
54721080	NTC_FAR85384	NTC	116
54721081	NTC_FAR85384	NTC	74
54721082	NTC_FAR85384	NTC	49
54721083	NTC_FAR85384	NTC	118
54721084	NTC_FAR85384	NTC	41
54721085	NTC_FAR85384	NTC	73
54721086	NTC_FAR85384	NTC	141
54721087	NTC_FAR85384	NTC	53
54721088	NTC_FAR85384	NTC	51
54721089	NTC_FAR85384	NTC	86
54721090	NTC_FAR85384	NTC	78
54721091	NTC_FAR85384	NTC	189
54721092	NTC_FAR85384	NTC	112
54721093	NTC_FAR85384	NTC	116
54721094	NTC_FAR85384	NTC	104
54721095	NTC_FAR85384	NTC	30
54721096	NTC_FAR85384	NTC	38
54721097	NTC_FAR85384	NTC	19
54721098	NTC_FAR85384	NTC	124
54721099	NTC_FAR85384	NTC	31
54721100	NTC_FAR85384	NTC	52
54721101	NTC_FAR85384	NTC	75
54721102	NTC_FAR85384	NTC	64
54721103	NTC_FAR85384	NTC	116
54721104	NTC_FAR85384	NTC	46
54721105	NTC_FAR85384	NTC	100
54721106	NTC_FAR85384	NTC	75
54721107	NTC_FAR85384	NTC	214
54721108	NTC_FAR85384	NTC	108
54721109	NTC_FAR85384	NTC	48
54721110	NTC_FAR85384	NTC	57
54721111	NTC_FAR85384	NTC	50
54721112	NTC_FAR85384	NTC	167
54721113	NTC_FAR85384	NTC	38
54721114	NTC_FAR85384	NTC	61
54721115	NTC_FAR85384	NTC	69
54721116	NTC_FAR85384	NTC	43
54721117	NTC_FAR85384	NTC	79
54721118	NTC_FAR85384	NTC	27
54721119	NTC_FAR85384	NTC	96
54721120	NTC_FAR85384	NTC	41
54721121	NTC_FAR85384	NTC	133
54721122	NTC_FAR85384	NTC	54
54721123	NTC_FAR85384	NTC	53
54721124	NTC_FAR85384	NTC	69
54721125	NTC_FAR85384	NTC	45
54721126	NTC_FAR85384	NTC	176
54721127	NTC_FAR85384	NTC	129
54721128	NTC_FAR85384	NTC	39
54721129	NTC_FAR85384	NTC	114
54721130	NTC_FAR85384	NTC	50
54721131	NTC_FAR85384	NTC	66
54721132	NTC_FAR85384	NTC	46
54721133	NTC_FAR85384	NTC	107
54721134	NTC_FAR85384	NTC	124
54721135	NTC_FAR85384	NTC	112
54721136	NTC_FAR85384	NTC	121
54721137	NTC_FAR85384	NTC	78
54721138	NTC_FAR85384	NTC	107
54721139	NTC_FAR85384	NTC	75
54721140	NTC_FAR85384	NTC	70
54721141	NTC_FAR85384	NTC	66
54721142	NTC_FAR85384	NTC	56
54721143	NTC_FAR85384	NTC	119
54721144	NTC_FAR85384	NTC	48
54721145	NTC_FAR85384	NTC	55
54721146	NTC_FAR85384	NTC	38
54721147	NTC_FAR85384	NTC	36
54721148	NTC_FAR85384	NTC	65
54721149	NTC_FAR85384	NTC	49
54721150	NTC_FAR85384	NTC	68
54721151	NTC_FAR85384	NTC	93
54721152	NTC_FAR85384	NTC	110
54721153	NTC_FAR85384	NTC	92
54721154	NTC_FAR85384	NTC	63
54721155	NTC_FAR85384	NTC	139
54721156	NTC_FAR85384	NTC	70
54721157	NTC_FAR85384	NTC	54
54721158	NTC_FAR85384	NTC	47
54721159	NTC_FAR85384	NTC	110
54721160	NTC_FAR85384	NTC	36
54721161	NTC_FAR85384	NTC	57
54721162	NTC_FAR85384	NTC	49
54721163	NTC_FAR85384	NTC	39
54721164	NTC_FAR85384	NTC	34
54721165	NTC_FAR85384	NTC	83
54721166	NTC_FAR85384	NTC	64
54721167	NTC_FAR85384	NTC	31
54721168	NTC_FAR85384	NTC	81
54721169	NTC_FAR85384	NTC	72
54721170	NTC_FAR85384	NTC	50
54721171	NTC_FAR85384	NTC	101
54721172	NTC_FAR85384	NTC	36
54721173	NTC_FAR85384	NTC	74
54721174	NTC_FAR85384	NTC	93
54721175	NTC_FAR85384	NTC	215
54721176	NTC_FAR85384	NTC	22
54721177	NTC_FAR85384	NTC	39
54721178	NTC_FAR85384	NTC	34
54721179	NTC_FAR85384	NTC	83
54721180	NTC_FAR85384	NTC	208
54721181	NTC_FAR85384	NTC	49
54721182	NTC_FAR85384	NTC	93
54721183	NTC_FAR85384	NTC	48
54721184	NTC_FAR85384	NTC	30
54721185	NTC_FAR85384	NTC	22
54721186	NTC_FAR85384	NTC	48
54721187	NTC_FAR85384	NTC	49
54721188	NTC_FAR85384	NTC	41
54721189	NTC_FAR85384	NTC	68
54721190	NTC_FAR85384	NTC	122
54721191	NTC_FAR85384	NTC	69
54721192	NTC_FAR85384	NTC	39
54721193	NTC_FAR85384	NTC	106
54721194	NTC_FAR85384	NTC	85
54721195	NTC_FAR85384	NTC	110
54721196	NTC_FAR85384	NTC	61
54721197	NTC_FAR85384	NTC	80
54721198	NTC_FAR85384	NTC	39
54721199	NTC_FAR85384	NTC	70
54721200	NTC_FAR85384	NTC	53
54721201	NTC_FAR85384	NTC	121
54721202	NTC_FAR85384	NTC	36
54721203	NTC_FAR85384	NTC	37
54721204	NTC_FAR85384	NTC	93
54721205	NTC_FAR85384	NTC	92
54721206	NTC_FAR85384	NTC	36
54721207	NTC_FAR85384	NTC	126
54721208	NTC_FAR85384	NTC	73
54721209	NTC_FAR85384	NTC	53
54721210	NTC_FAR85384	NTC	78
54721211	NTC_FAR85384	NTC	110
54721212	NTC_FAR85384	NTC	112
54721213	NTC_FAR85384	NTC	57
54721214	NTC_FAR85384	NTC	30
54721215	NTC_FAR85384	NTC	19
54721216	NTC_FAR85384	NTC	41
54721217	NTC_FAR85384	NTC	139
54721218	NTC_FAR85384	NTC	31
54721219	NTC_FAR85384	NTC	86
54721220	NTC_FAR85384	NTC	64
54721221	NTC_FAR85384	NTC	116
54721222	NTC_FAR85384	NTC	107
54721223	NTC_FAR85384	NTC	75
54721224	NTC_FAR85384	NTC	48
54721225	NTC_FAR85384	NTC	124
54721226	NTC_FAR85384	NTC	57
54721227	NTC_FAR85384	NTC	50
54721228	NTC_FAR85384	NTC	34
54721229	NTC_FAR85384	NTC	63
54721230	NTC_FAR85384	NTC	167
54721231	NTC_FAR85384	NTC	38
54721232	NTC_FAR85384	NTC	61
54721233	NTC_FAR85384	NTC	112
54721234	NTC_FAR85384	NTC	66
54721235	NTC_FAR85384	NTC	79
54721236	NTC_FAR85384	NTC	115
54721237	NTC_FAR85384	NTC	83
54721238	NTC_FAR85384	NTC	90
54721239	NTC_FAR85384	NTC	56
54721240	NTC_FAR85384	NTC	116
54721241	NTC_FAR85384	NTC	116
54721242	NTC_FAR85384	NTC	104
54721243	NTC_FAR85384	NTC	70
54721244	NTC_FAR85384	NTC	121
54721245	NTC_FAR85384	NTC	141
54721246	NTC_FAR85384	NTC	65
54721247	NTC_FAR85384	NTC	39
54721248	NTC_FAR85384	NTC	27
54721249	NTC_FAR85384	NTC	97
54721250	NTC_FAR85384	NTC	54
54721251	NTC_FAR85384	NTC	100
54721252	NTC_FAR85384	NTC	69
54721253	NTC_FAR85384	NTC	45
54721254	NTC_FAR85384	NTC	176
54721255	NTC_FAR85384	NTC	48
54721256	NTC_FAR85384	NTC	41
54721257	NTC_FAR85384	NTC	54
54721258	NTC_FAR85384	NTC	107
54721259	NTC_FAR85384	NTC	64
54721260	NTC_FAR85384	NTC	108
54721261	NTC_FAR85384	NTC	36
54721262	NTC_FAR85384	NTC	55
54721263	NTC_FAR85384	NTC	78
54721264	NTC_FAR85384	NTC	31
54721265	NTC_FAR85384	NTC	72
54721266	NTC_FAR85384	NTC	36
54721267	NTC_FAR85384	NTC	93
54721268	NTC_FAR85384	NTC	30
54721269	NTC_FAR85384	NTC	80
54721270	NTC_FAR85384	NTC	47
54721271	NTC_FAR85384	NTC	92
54721272	NTC_FAR85384	NTC	126
54721273	NTC_FAR85384	NTC	52
54721274	NTC_FAR85384	NTC	214
54721275	NTC_FAR85384	NTC	50
54721276	NTC_FAR85384	NTC	69
54721277	NTC_FAR85384	NTC	176
54721278	NTC_FAR85384	NTC	119
54721279	NTC_FAR85384	NTC	55
54721280	NTC_FAR85384	NTC	68
54721281	NTC_FAR85384	NTC	63
54721282	NTC_FAR85384	NTC	70
54721283	NTC_FAR85384	NTC	50
54721284	NTC_FAR85384	NTC	41
54721285	NTC_FAR85384	NTC	54
54721286	NTC_FAR85384	NTC	110
54721287	NTC_FAR85384	NTC	69
54721288	NTC_FAR85384	NTC	36
54721289	NTC_FAR85384	NTC	81
54721290	NTC_FAR85384	NTC	64
54721291	NTC_FAR85384	NTC	57
54721292	NTC_FAR85384	NTC	31
54721293	NTC_FAR85384	NTC	38
54721294	NTC_FAR85384	NTC	47
54721295	NTC_FAR85384	NTC	57
54721296	NTC_FAR85384	NTC	61
54721297	NTC_FAR85384	NTC	68
54721298	NTC_FAR85384	NTC	101
54721299	NTC_FAR85384	NTC	74
54721300	NTC_FAR85384	NTC	93
54721301	NTC_FAR85384	NTC	30
54721302	NTC_FAR85384	NTC	50
54721303	NTC_FAR85384	NTC	54
54721304	NTC_FAR85384	NTC	69
54721305	NTC_FAR85384	NTC	92
54721306	NTC_FAR85384	NTC	36
54721307	NTC_FAR85384	NTC	55
54721308	NTC_FAR85384	NTC	72
54721309	NTC_FAR85384	NTC	54
54721310	NTC_FAR85384	NTC	81
54721311	NTC_FAR85384	NTC	38
54721312	NTC_FAR85384	NTC	47
54721313	NTC_FAR85384	NTC	57
54721314	NTC_FAR85384	NTC	101
54721315	NTC_FAR85384	NTC	36
54721316	NTC_FAR85384	NTC	74
54721317	NTC_FAR85384	NTC	30
54721318	NTC_FAR85384	NTC	50
54721319	NTC_FAR85384	NTC	41
54721320	NTC_FAR85384	NTC	116
54721321	NTC_FAR85384	NTC	72
54721322	NTC_FAR85384	NTC	81
54721323	NTC_FAR85384	NTC	57
54721324	NTC_FAR85384	NTC	31
54721325	NTC_FAR85384	NTC	39
54721326	NTC_FAR85384	NTC	47
54721327	NTC_FAR85384	NTC	101
54721328	NTC_FAR85384	NTC	36
54721329	NTC_FAR85384	NTC	74
54721330	NTC_FAR85384	NTC	93
54721331	NTC_FAR85384	NTC	117
54721332	NTC_FAR85384	NTC	66
54721333	NTC_FAR85384	NTC	178
54721334	NTC_FAR85384	NTC	117
54721335	NTC_FAR85384	NTC	117
54721336	NTC_FAR85384	NTC	66
54721337	NTC_FAR85384	NTC	178
54721338	NTC_FAR85384	NTC	66
54721339	NTC_FAR85384	NTC	178
54721340	NTC_FAR85384	NTC	117
54721341	NTC_FAR85384	NTC	66
54721342	NTC_FAR85384	NTC	178
54721343	NTC_FAR85384	NTC	117
54721344	NTC_FAR85384	NTC	66
54721345	NTC_FAR85384	NTC	178
54721346	NTC_FAR85384	NTC	117
54721347	NTC_FAR85384	NTC	143
54721348	NTC_FAR85384	NTC	80
54721349	NTC_FAR85384	NTC	29
54721350	NTC_FAR85384	NTC	143
54721351	NTC_FAR85384	NTC	80
54721352	NTC_FAR85384	NTC	29
54721353	NTC_FAR85384	NTC	57
54721354	NTC_FAR85384	NTC	45
54721355	NTC_FAR85384	NTC	108
54721356	NTC_FAR85384	NTC	116
54721357	NTC_FAR85384	NTC	132
54721358	NTC_FAR85384	NTC	77
54721359	NTC_FAR85384	NTC	73
54721360	NTC_FAR85384	NTC	84
54721361	NTC_FAR85384	NTC	54
54721362	NTC_FAR85384	NTC	56
54721363	NTC_FAR85384	NTC	45
54721364	NTC_FAR85384	NTC	156
54721365	NTC_FAR85384	NTC	40
54721366	NTC_FAR85384	NTC	54
54721367	NTC_FAR85384	NTC	80
54721368	NTC_FAR85384	NTC	51
54721369	NTC_FAR85384	NTC	90
54721370	NTC_FAR85384	NTC	151
54721371	NTC_FAR85384	NTC	77
54721372	NTC_FAR85384	NTC	65
54721373	NTC_FAR85384	NTC	62
54721374	NTC_FAR85384	NTC	34
54721375	NTC_FAR85384	NTC	61
54721376	NTC_FAR85384	NTC	65
54721377	NTC_FAR85384	NTC	48
54721378	NTC_FAR85384	NTC	93
54721379	NTC_FAR85384	NTC	72
54721380	NTC_FAR85384	NTC	61
54721381	NTC_FAR85384	NTC	143
54721382	NTC_FAR85384	NTC	132
54721383	NTC_FAR85384	NTC	45
54721384	NTC_FAR85384	NTC	183
54721385	NTC_FAR85384	NTC	310
54721386	NTC_FAR85384	NTC	85
54721387	NTC_FAR85384	NTC	169
54721388	NTC_FAR85384	NTC	31
54721389	NTC_FAR85384	NTC	89
54721390	NTC_FAR85384	NTC	75
54721391	NTC_FAR85384	NTC	150
54721392	NTC_FAR85384	NTC	31
54721393	NTC_FAR85384	NTC	89
54721394	NTC_FAR85384	NTC	395
54721395	NTC_FAR85384	NTC	320
54721396	NTC_FAR85384	NTC	74
54721397	NTC_FAR85384	NTC	56
54721398	NTC_FAR85384	NTC	241
54721399	NTC_FAR85384	NTC	236
54721400	NTC_FAR85384	NTC	164
54721401	NTC_FAR85384	NTC	302
54721402	NTC_FAR85384	NTC	50
54721403	NTC_FAR85384	NTC	57
54721404	NTC_FAR85384	NTC	42
54721405	NTC_FAR85384	NTC	74
54721406	NTC_FAR85384	NTC	56
54721407	NTC_FAR85384	NTC	241
54721408	NTC_FAR85384	NTC	236
54721409	NTC_FAR85384	NTC	164
54721410	NTC_FAR85384	NTC	302
54721411	NTC_FAR85384	NTC	50
54721412	NTC_FAR85384	NTC	57
54721413	NTC_FAR85384	NTC	42
54721414	NTC_FAR85384	NTC	74
54721415	NTC_FAR85384	NTC	56
54721416	NTC_FAR85384	NTC	161
54721417	NTC_FAR85384	NTC	185
54721418	NTC_FAR85384	NTC	81
54721419	NTC_FAR85384	NTC	57
54721420	NTC_FAR85384	NTC	34
54721421	NTC_FAR85384	NTC	44
54721422	NTC_FAR85384	NTC	58
54721423	NTC_FAR85384	NTC	124
54721424	NTC_FAR85384	NTC	100
54721425	NTC_FAR85384	NTC	18
54721426	NTC_FAR85384	NTC	191
54721427	NTC_FAR85384	NTC	152
54721428	NTC_FAR85384	NTC	172
54721429	NTC_FAR85384	NTC	160
54721430	NTC_FAR85384	NTC	128
54721431	NTC_FAR85384	NTC	72
54721432	NTC_FAR85384	NTC	61
54721433	NTC_FAR85384	NTC	52
54721434	NTC_FAR85384	NTC	98
54721435	NTC_FAR85384	NTC	161
54721436	NTC_FAR85384	NTC	86
54721437	NTC_FAR85384	NTC	81
54721438	NTC_FAR85384	NTC	57
54721439	NTC_FAR85384	NTC	34
54721440	NTC_FAR85384	NTC	44
54721441	NTC_FAR85384	NTC	41
54721442	NTC_FAR85384	NTC	58
54721443	NTC_FAR85384	NTC	100
54721444	NTC_FAR85384	NTC	18
54721445	NTC_FAR85384	NTC	152
54721446	NTC_FAR85384	NTC	172
54721447	NTC_FAR85384	NTC	160
54721448	NTC_FAR85384	NTC	128
54721449	NTC_FAR85384	NTC	72
54721450	NTC_FAR85384	NTC	61
54721451	NTC_FAR85384	NTC	52
54721452	NTC_FAR85384	NTC	145
54721453	NTC_FAR85384	NTC	157
54721454	NTC_FAR85384	NTC	9
54721455	NTC_FAR85384	NTC	98
54721456	NTC_FAR85384	NTC	147
54721457	NTC_FAR85384	NTC	161
54721458	NTC_FAR85384	NTC	185
54721459	NTC_FAR85384	NTC	86
54721460	NTC_FAR85384	NTC	81
54721461	NTC_FAR85384	NTC	57
54721462	NTC_FAR85384	NTC	34
54721463	NTC_FAR85384	NTC	44
54721464	NTC_FAR85384	NTC	41
54721465	NTC_FAR85384	NTC	58
54721466	NTC_FAR85384	NTC	124
54721467	NTC_FAR85384	NTC	100
54721468	NTC_FAR85384	NTC	18
54721469	NTC_FAR85384	NTC	191
54721470	NTC_FAR85384	NTC	152
54721471	NTC_FAR85384	NTC	172
54721472	NTC_FAR85384	NTC	160
54721473	NTC_FAR85384	NTC	128
54721474	NTC_FAR85384	NTC	72
54721475	NTC_FAR85384	NTC	61
54721476	NTC_FAR85384	NTC	52
54721477	NTC_FAR85384	NTC	145
54721478	NTC_FAR85384	NTC	157
54721479	NTC_FAR85384	NTC	9
54721480	NTC_FAR85384	NTC	98
54721481	NTC_FAR85384	NTC	147
54721482	NTC_FAR85384	NTC	161
54721483	NTC_FAR85384	NTC	86
54721484	NTC_FAR85384	NTC	81
54721485	NTC_FAR85384	NTC	57
54721486	NTC_FAR85384	NTC	34
54721487	NTC_FAR85384	NTC	44
54721488	NTC_FAR85384	NTC	41
54721489	NTC_FAR85384	NTC	124
54721490	NTC_FAR85384	NTC	100
54721491	NTC_FAR85384	NTC	191
54721492	NTC_FAR85384	NTC	160
54721493	NTC_FAR85384	NTC	128
54721494	NTC_FAR85384	NTC	72
54721495	NTC_FAR85384	NTC	61
54721496	NTC_FAR85384	NTC	145
54721497	NTC_FAR85384	NTC	98
54721498	NTC_FAR85384	NTC	147
54721499	NTC_FAR85384	NTC	161
54721500	NTC_FAR85384	NTC	185
54721501	NTC_FAR85384	NTC	86
54721502	NTC_FAR85384	NTC	81
54721503	NTC_FAR85384	NTC	57
54721504	NTC_FAR85384	NTC	124
54721505	NTC_FAR85384	NTC	172
54721506	NTC_FAR85384	NTC	86
54721507	NTC_FAR85384	NTC	81
54721508	NTC_FAR85384	NTC	57
54721509	NTC_FAR85384	NTC	34
54721510	NTC_FAR85384	NTC	44
54721511	NTC_FAR85384	NTC	124
54721512	NTC_FAR85384	NTC	18
54721513	NTC_FAR85384	NTC	191
54721514	NTC_FAR85384	NTC	152
54721515	NTC_FAR85384	NTC	172
54721516	NTC_FAR85384	NTC	52
54721517	NTC_FAR85384	NTC	9
54721518	NTC_FAR85384	NTC	86
54721519	NTC_FAR85384	NTC	41
54721520	NTC_FAR85384	NTC	41
54721521	NTC_FAR85384	NTC	58
54721522	NTC_FAR85384	NTC	34
54721523	NTC_FAR85384	NTC	44
54721524	NTC_FAR85384	NTC	41
54721525	NTC_FAR85384	NTC	58
54721526	NTC_FAR85384	NTC	100
54721527	NTC_FAR85384	NTC	18
54721528	NTC_FAR85384	NTC	191
54721529	NTC_FAR85384	NTC	152
54721530	NTC_FAR85384	NTC	172
54721531	NTC_FAR85384	NTC	160
54721532	NTC_FAR85384	NTC	128
54721533	NTC_FAR85384	NTC	72
54721534	NTC_FAR85384	NTC	61
54721535	NTC_FAR85384	NTC	52
54721536	NTC_FAR85384	NTC	145
54721537	NTC_FAR85384	NTC	157
54721538	NTC_FAR85384	NTC	58
54721539	NTC_FAR85384	NTC	124
54721540	NTC_FAR85384	NTC	100
54721541	NTC_FAR85384	NTC	18
54721542	NTC_FAR85384	NTC	191
54721543	NTC_FAR85384	NTC	152
54721544	NTC_FAR85384	NTC	160
54721545	NTC_FAR85384	NTC	128
54721546	NTC_FAR85384	NTC	72
54721547	NTC_FAR85384	NTC	61
54721548	NTC_FAR85384	NTC	52
54721549	NTC_FAR85384	NTC	145
54721550	NTC_FAR85384	NTC	157
54721551	NTC_FAR85384	NTC	9
54721552	NTC_FAR85384	NTC	98
54721553	NTC_FAR85384	NTC	147
54721554	NTC_FAR85384	NTC	143
54721555	NTC_FAR85384	NTC	58
54721556	NTC_FAR85384	NTC	61
54721557	NTC_FAR85384	NTC	63
54721558	NTC_FAR85384	NTC	135
54721559	NTC_FAR85384	NTC	87
54721560	NTC_FAR85384	NTC	86
54721561	NTC_FAR85384	NTC	137
54721562	NTC_FAR85384	NTC	218
54721563	NTC_FAR85384	NTC	192
54721564	NTC_FAR85384	NTC	87
54721565	NTC_FAR85384	NTC	225
54721566	NTC_FAR85384	NTC	87
54721567	NTC_FAR85384	NTC	50
54721568	NTC_FAR85384	NTC	155
54721569	NTC_FAR85384	NTC	155
54721570	NTC_FAR85384	NTC	183
54721571	NTC_FAR85384	NTC	113
54721572	NTC_FAR85384	NTC	172
54721573	NTC_FAR85384	NTC	237
54721574	NTC_FAR85384	NTC	220
54721575	NTC_FAR85384	NTC	95
54721576	NTC_FAR85384	NTC	304
54721577	NTC_FAR85384	NTC	59
54721578	NTC_FAR85384	NTC	281
54721579	NTC_FAR85384	NTC	143
54721580	NTC_FAR85384	NTC	224
54721581	NTC_FAR85384	NTC	205
54721582	NTC_FAR85384	NTC	61
54721583	NTC_FAR85384	NTC	274
54721584	NTC_FAR85384	NTC	144
54721585	NTC_FAR85384	NTC	143
54721586	NTC_FAR85384	NTC	262
54721587	NTC_FAR85384	NTC	160
54721588	NTC_FAR85384	NTC	145
54721589	NTC_FAR85384	NTC	101
54721590	NTC_FAR85384	NTC	147
54721591	NTC_FAR85384	NTC	145
54721592	NTC_FAR85384	NTC	157
54721593	NTC_FAR85384	NTC	9
54721594	NTC_FAR85384	NTC	143
54721595	NTC_FAR85384	NTC	58
54721596	NTC_FAR85384	NTC	61
54721597	NTC_FAR85384	NTC	63
54721598	NTC_FAR85384	NTC	135
54721599	NTC_FAR85384	NTC	87
54721600	NTC_FAR85384	NTC	86
54721601	NTC_FAR85384	NTC	137
54721602	NTC_FAR85384	NTC	218
54721603	NTC_FAR85384	NTC	192
54721604	NTC_FAR85384	NTC	87
54721605	NTC_FAR85384	NTC	225
54721606	NTC_FAR85384	NTC	87
54721607	NTC_FAR85384	NTC	50
54721608	NTC_FAR85384	NTC	155
54721609	NTC_FAR85384	NTC	155
54721610	NTC_FAR85384	NTC	183
54721611	NTC_FAR85384	NTC	113
54721612	NTC_FAR85384	NTC	172
54721613	NTC_FAR85384	NTC	237
54721614	NTC_FAR85384	NTC	220
54721615	NTC_FAR85384	NTC	95
54721616	NTC_FAR85384	NTC	304
54721617	NTC_FAR85384	NTC	59
54721618	NTC_FAR85384	NTC	281
54721619	NTC_FAR85384	NTC	143
54721620	NTC_FAR85384	NTC	224
54721621	NTC_FAR85384	NTC	205
54721622	NTC_FAR85384	NTC	61
54721623	NTC_FAR85384	NTC	274
54721624	NTC_FAR85384	NTC	144
54721625	NTC_FAR85384	NTC	143
54721626	NTC_FAR85384	NTC	262
54721627	NTC_FAR85384	NTC	160
54721628	NTC_FAR85384	NTC	145
54721629	NTC_FAR85384	NTC	101
54721630	NTC_FAR85384	NTC	147
54721631	NTC_FAR85384	NTC	98
54721632	NTC_FAR85384	NTC	157
54721633	NTC_FAR85384	NTC	9
54721634	NTC_FAR85384	NTC	58
54721635	NTC_FAR85384	NTC	61
54721636	NTC_FAR85384	NTC	63
54721637	NTC_FAR85384	NTC	143
54721638	NTC_FAR85384	NTC	135
54721639	NTC_FAR85384	NTC	87
54721640	NTC_FAR85384	NTC	86
54721641	NTC_FAR85384	NTC	137
54721642	NTC_FAR85384	NTC	218
54721643	NTC_FAR85384	NTC	192
54721644	NTC_FAR85384	NTC	87
54721645	NTC_FAR85384	NTC	225
54721646	NTC_FAR85384	NTC	87
54721647	NTC_FAR85384	NTC	50
54721648	NTC_FAR85384	NTC	155
54721649	NTC_FAR85384	NTC	155
54721650	NTC_FAR85384	NTC	183
54721651	NTC_FAR85384	NTC	113
54721652	NTC_FAR85384	NTC	172
54721653	NTC_FAR85384	NTC	237
54721654	NTC_FAR85384	NTC	220
54721655	NTC_FAR85384	NTC	95
54721656	NTC_FAR85384	NTC	304
54721657	NTC_FAR85384	NTC	59
54721658	NTC_FAR85384	NTC	281
54721659	NTC_FAR85384	NTC	143
54721660	NTC_FAR85384	NTC	224
54721661	NTC_FAR85384	NTC	205
54721662	NTC_FAR85384	NTC	61
54721663	NTC_FAR85384	NTC	274
54721664	NTC_FAR85384	NTC	144
54721665	NTC_FAR85384	NTC	143
54721666	NTC_FAR85384	NTC	262
54721667	NTC_FAR85384	NTC	160
54721668	NTC_FAR85384	NTC	145
54721669	NTC_FAR85384	NTC	101
54721670	NTC_FAR85384	NTC	143
54721671	NTC_FAR85384	NTC	58
54721672	NTC_FAR85384	NTC	61
54721673	NTC_FAR85384	NTC	63
54721674	NTC_FAR85384	NTC	135
54721675	NTC_FAR85384	NTC	87
54721676	NTC_FAR85384	NTC	86
54721677	NTC_FAR85384	NTC	137
54721678	NTC_FAR85384	NTC	218
54721679	NTC_FAR85384	NTC	192
54721680	NTC_FAR85384	NTC	87
54721681	NTC_FAR85384	NTC	225
54721682	NTC_FAR85384	NTC	87
54721683	NTC_FAR85384	NTC	50
54721684	NTC_FAR85384	NTC	155
54721685	NTC_FAR85384	NTC	155
54721686	NTC_FAR85384	NTC	183
54721687	NTC_FAR85384	NTC	113
54721688	NTC_FAR85384	NTC	172
54721689	NTC_FAR85384	NTC	237
54721690	NTC_FAR85384	NTC	220
54721691	NTC_FAR85384	NTC	95
54721692	NTC_FAR85384	NTC	304
54721693	NTC_FAR85384	NTC	59
54721694	NTC_FAR85384	NTC	281
54721695	NTC_FAR85384	NTC	143
54721696	NTC_FAR85384	NTC	224
54721697	NTC_FAR85384	NTC	205
54721698	NTC_FAR85384	NTC	61
54721699	NTC_FAR85384	NTC	274
54721700	NTC_FAR85384	NTC	144
54721701	NTC_FAR85384	NTC	143
54721702	NTC_FAR85384	NTC	262
54721703	NTC_FAR85384	NTC	160
54721704	NTC_FAR85384	NTC	145
54721705	NTC_FAR85384	NTC	101
54721706	NTC_FAR85384	NTC	27
54721707	NTC_FAR85384	NTC	44
54721708	NTC_FAR85384	NTC	238
54721709	NTC_FAR85384	NTC	27
54721710	NTC_FAR85384	NTC	44
54721711	NTC_FAR85384	NTC	238
54721712	NTC_FAR85384	NTC	165
54721713	NTC_FAR85384	NTC	27
54721714	NTC_FAR85384	NTC	44
54721715	NTC_FAR85384	NTC	238
54721716	NTC_FAR85384	NTC	238
54721717	NTC_FAR85384	NTC	238
54721718	NTC_FAR85384	NTC	225
54721719	NTC_FAR85384	NTC	251
54721720	NTC_FAR85384	NTC	251
54721721	NTC_FAR85384	NTC	65
54721722	NTC_FAR85384	NTC	40
54721723	NTC_FAR85384	NTC	90
54721724	NTC_FAR85384	NTC	42
54721725	NTC_FAR85384	NTC	42
54721726	NTC_FAR85384	NTC	127
54721727	NTC_FAR85384	NTC	79
54721728	NTC_FAR85384	NTC	199
54721729	NTC_FAR85384	NTC	199
54721730	NTC_FAR85384	NTC	199
54721731	NTC_FAR85384	NTC	130
54721732	NTC_FAR85384	NTC	102
54721733	NTC_FAR85384	NTC	154
54721734	NTC_FAR85384	NTC	15
54721735	NTC_FAR85384	NTC	46
54721736	NTC_FAR85384	NTC	8
54721737	NTC_FAR85384	NTC	198
54721738	NTC_FAR85384	NTC	62
54721739	NTC_FAR85384	NTC	9
54721740	NTC_FAR85384	NTC	133
54721741	NTC_FAR85384	NTC	102
54721742	NTC_FAR85384	NTC	154
54721743	NTC_FAR85384	NTC	135
54721744	NTC_FAR85384	NTC	46
54721745	NTC_FAR85384	NTC	198
54721746	NTC_FAR85384	NTC	62
54721747	NTC_FAR85384	NTC	36
54721748	NTC_FAR85384	NTC	75
54721749	NTC_FAR85384	NTC	9
54721750	NTC_FAR85384	NTC	102
54721751	NTC_FAR85384	NTC	46
54721752	NTC_FAR85384	NTC	198
54721753	NTC_FAR85384	NTC	62
54721754	NTC_FAR85384	NTC	75
54721755	NTC_FAR85384	NTC	133
54721756	NTC_FAR85384	NTC	102
54721757	NTC_FAR85384	NTC	15
54721758	NTC_FAR85384	NTC	46
54721759	NTC_FAR85384	NTC	8
54721760	NTC_FAR85384	NTC	198
54721761	NTC_FAR85384	NTC	133
54721762	NTC_FAR85384	NTC	154
54721763	NTC_FAR85384	NTC	135
54721764	NTC_FAR85384	NTC	46
54721765	NTC_FAR85384	NTC	8
54721766	NTC_FAR85384	NTC	62
54721767	NTC_FAR85384	NTC	36
54721768	NTC_FAR85384	NTC	75
54721769	NTC_FAR85384	NTC	133
54721770	NTC_FAR85384	NTC	154
54721771	NTC_FAR85384	NTC	135
54721772	NTC_FAR85384	NTC	15
54721773	NTC_FAR85384	NTC	46
54721774	NTC_FAR85384	NTC	8
54721775	NTC_FAR85384	NTC	198
54721776	NTC_FAR85384	NTC	36
54721777	NTC_FAR85384	NTC	75
54721778	NTC_FAR85384	NTC	9
54721779	NTC_FAR85384	NTC	133
54721780	NTC_FAR85384	NTC	15
54721781	NTC_FAR85384	NTC	198
54721782	NTC_FAR85384	NTC	135
54721783	NTC_FAR85384	NTC	8
54721784	NTC_FAR85384	NTC	62
54721785	NTC_FAR85384	NTC	36
54721786	NTC_FAR85384	NTC	75
54721787	NTC_FAR85384	NTC	9
54721788	NTC_FAR85384	NTC	133
54721789	NTC_FAR85384	NTC	102
54721790	NTC_FAR85384	NTC	154
54721791	NTC_FAR85384	NTC	135
54721792	NTC_FAR85384	NTC	15
54721793	NTC_FAR85384	NTC	8
54721794	NTC_FAR85384	NTC	62
54721795	NTC_FAR85384	NTC	36
54721796	NTC_FAR85384	NTC	102
54721797	NTC_FAR85384	NTC	154
54721798	NTC_FAR85384	NTC	135
54721799	NTC_FAR85384	NTC	15
54721800	NTC_FAR85384	NTC	9
54721801	NTC_FAR85384	NTC	36
54721802	NTC_FAR85384	NTC	75
54721803	NTC_FAR85384	NTC	9
54721804	NTC_FAR85384	NTC	107
54721805	NTC_FAR85384	NTC	180
54721806	NTC_FAR85384	NTC	127
54721807	NTC_FAR85384	NTC	125
54721808	NTC_FAR85384	NTC	192
54721809	NTC_FAR85384	NTC	218
54721810	NTC_FAR85384	NTC	178
54721811	NTC_FAR85384	NTC	84
54721812	NTC_FAR85384	NTC	215
54721813	NTC_FAR85384	NTC	96
54721814	NTC_FAR85384	NTC	125
54721815	NTC_FAR85384	NTC	192
54721816	NTC_FAR85384	NTC	218
54721817	NTC_FAR85384	NTC	178
54721818	NTC_FAR85384	NTC	84
54721819	NTC_FAR85384	NTC	215
54721820	NTC_FAR85384	NTC	96
54721821	NTC_FAR85384	NTC	192
54721822	NTC_FAR85384	NTC	218
54721823	NTC_FAR85384	NTC	84
54721824	NTC_FAR85384	NTC	180
54721825	NTC_FAR85384	NTC	127
54721826	NTC_FAR85384	NTC	29
54721827	NTC_FAR85384	NTC	34
54721828	NTC_FAR85384	NTC	84
54721829	NTC_FAR85384	NTC	69
54721830	NTC_FAR85384	NTC	57
54721831	NTC_FAR85384	NTC	88
54721832	NTC_FAR85384	NTC	52
54721833	NTC_FAR85384	NTC	190
54721834	NTC_FAR85384	NTC	46
54721835	NTC_FAR85384	NTC	66
54721836	NTC_FAR85384	NTC	92
54721837	NTC_FAR85384	NTC	22
54721838	NTC_FAR85384	NTC	71
54721839	NTC_FAR85384	NTC	118
54721840	NTC_FAR85384	NTC	109
54721841	NTC_FAR85384	NTC	87
54721842	NTC_FAR85384	NTC	122
54721843	NTC_FAR85384	NTC	112
54721844	NTC_FAR85384	NTC	34
54721845	NTC_FAR85384	NTC	43
54721846	NTC_FAR85384	NTC	86
54721847	NTC_FAR85384	NTC	98
54721848	NTC_FAR85384	NTC	101
54721849	NTC_FAR85384	NTC	27
54721850	NTC_FAR85384	NTC	19
54721851	NTC_FAR85384	NTC	52
54721852	NTC_FAR85384	NTC	75
54721853	NTC_FAR85384	NTC	41
54721854	NTC_FAR85384	NTC	132
54721855	NTC_FAR85384	NTC	88
54721856	NTC_FAR85384	NTC	39
54721857	NTC_FAR85384	NTC	96
54721858	NTC_FAR85384	NTC	87
54721859	NTC_FAR85384	NTC	56
54721860	NTC_FAR85384	NTC	90
54721861	NTC_FAR85384	NTC	60
54721862	NTC_FAR85384	NTC	88
54721863	NTC_FAR85384	NTC	119
54721864	NTC_FAR85384	NTC	17
54721865	NTC_FAR85384	NTC	22
54721866	NTC_FAR85384	NTC	31
54721867	NTC_FAR85384	NTC	88
54721868	NTC_FAR85384	NTC	75
54721869	NTC_FAR85384	NTC	88
54721870	NTC_FAR85384	NTC	86
54721871	NTC_FAR85384	NTC	68
54721872	NTC_FAR85384	NTC	113
54721873	NTC_FAR85384	NTC	107
54721874	NTC_FAR85384	NTC	84
54721875	NTC_FAR85384	NTC	66
54721876	NTC_FAR85384	NTC	102
54721877	NTC_FAR85384	NTC	138
54721878	NTC_FAR85384	NTC	119
54721879	NTC_FAR85384	NTC	106
54721880	NTC_FAR85384	NTC	106
54721881	NTC_FAR85384	NTC	96
54721882	NTC_FAR85384	NTC	55
54721883	NTC_FAR85384	NTC	65
54721884	NTC_FAR85384	NTC	87
54721885	NTC_FAR85384	NTC	128
54721886	NTC_FAR85384	NTC	76
54721887	NTC_FAR85384	NTC	58
54721888	NTC_FAR85384	NTC	74
54721889	NTC_FAR85384	NTC	144
54721890	NTC_FAR85384	NTC	133
54721891	NTC_FAR85384	NTC	83
54721892	NTC_FAR85384	NTC	62
54721893	NTC_FAR85384	NTC	89
54721894	NTC_FAR85384	NTC	65
54721895	NTC_FAR85384	NTC	98
54721896	NTC_FAR85384	NTC	49
54721897	NTC_FAR85384	NTC	54
54721898	NTC_FAR85384	NTC	54
54721899	NTC_FAR85384	NTC	77
54721900	NTC_FAR85384	NTC	128
54721901	NTC_FAR85384	NTC	58
54721902	NTC_FAR85384	NTC	147
54721903	NTC_FAR85384	NTC	125
54721904	NTC_FAR85384	NTC	76
54721905	NTC_FAR85384	NTC	50
54721906	NTC_FAR85384	NTC	44
54721907	NTC_FAR85384	NTC	94
54721908	NTC_FAR85384	NTC	106
54721909	NTC_FAR85384	NTC	28
54721910	NTC_FAR85384	NTC	48
54721911	NTC_FAR85384	NTC	37
54721912	NTC_FAR85384	NTC	77
54721913	NTC_FAR85384	NTC	114
54721914	NTC_FAR85384	NTC	27
54721915	NTC_FAR85384	NTC	31
54721916	NTC_FAR85384	NTC	67
54721917	NTC_FAR85384	NTC	57
54721918	NTC_FAR85384	NTC	108
54721919	NTC_FAR85384	NTC	34
54721920	NTC_FAR85384	NTC	141
54721921	NTC_FAR85384	NTC	49
54721922	NTC_FAR85384	NTC	110
54721923	NTC_FAR85384	NTC	56
54721924	NTC_FAR85384	NTC	90
54721925	NTC_FAR85384	NTC	83
54721926	NTC_FAR85384	NTC	98
54721927	NTC_FAR85384	NTC	98
54721928	NTC_FAR85384	NTC	130
54721929	NTC_FAR85384	NTC	119
54721930	NTC_FAR85384	NTC	70
54721931	NTC_FAR85384	NTC	124
54721932	NTC_FAR85384	NTC	47
54721933	NTC_FAR85384	NTC	74
54721934	NTC_FAR85384	NTC	100
54721935	NTC_FAR85384	NTC	113
54721936	NTC_FAR85384	NTC	71
54721937	NTC_FAR85384	NTC	44
54721938	NTC_FAR85384	NTC	64
54721939	NTC_FAR85384	NTC	103
54721940	NTC_FAR85384	NTC	44
54721941	NTC_FAR85384	NTC	83
54721942	NTC_FAR85384	NTC	84
54721943	NTC_FAR85384	NTC	84
54721944	NTC_FAR85384	NTC	50
54721945	NTC_FAR85384	NTC	121
54721946	NTC_FAR85384	NTC	84
54721947	NTC_FAR85384	NTC	48
54721948	NTC_FAR85384	NTC	81
54721949	NTC_FAR85384	NTC	50
54721950	NTC_FAR85384	NTC	37
54721951	NTC_FAR85384	NTC	54
54721952	NTC_FAR85384	NTC	51
54721953	NTC_FAR85384	NTC	95
54721954	NTC_FAR85384	NTC	49
54721955	NTC_FAR85384	NTC	107
54721956	NTC_FAR85384	NTC	119
54721957	NTC_FAR85384	NTC	47
54721958	NTC_FAR85384	NTC	114
54721959	NTC_FAR85384	NTC	86
54721960	NTC_FAR85384	NTC	46
54721961	NTC_FAR85384	NTC	90
54721962	NTC_FAR85384	NTC	74
54721963	NTC_FAR85384	NTC	43
54721964	NTC_FAR85384	NTC	37
54721965	NTC_FAR85384	NTC	99
54721966	NTC_FAR85384	NTC	28
54721967	NTC_FAR85384	NTC	77
54721968	NTC_FAR85384	NTC	39
54721969	NTC_FAR85384	NTC	143
54721970	NTC_FAR85384	NTC	101
54721971	NTC_FAR85384	NTC	8
54721972	NTC_FAR85384	NTC	85
54721973	NTC_FAR85384	NTC	27
54721974	NTC_FAR85384	NTC	44
54721975	NTC_FAR85384	NTC	57
54721976	NTC_FAR85384	NTC	96
54721977	NTC_FAR85384	NTC	18
54721978	NTC_FAR85384	NTC	109
54721979	NTC_FAR85384	NTC	171
54721980	NTC_FAR85384	NTC	97
54721981	NTC_FAR85384	NTC	24
54721982	NTC_FAR85384	NTC	72
54721983	NTC_FAR85384	NTC	32
54721984	NTC_FAR85384	NTC	103
54721985	NTC_FAR85384	NTC	50
54721986	NTC_FAR85384	NTC	61
54721987	NTC_FAR85384	NTC	84
54721988	NTC_FAR85384	NTC	37
54721989	NTC_FAR85384	NTC	135
54721990	NTC_FAR85384	NTC	131
54721991	NTC_FAR85384	NTC	86
54721992	NTC_FAR85384	NTC	79
54721993	NTC_FAR85384	NTC	39
54721994	NTC_FAR85384	NTC	85
54721995	NTC_FAR85384	NTC	32
54721996	NTC_FAR85384	NTC	42
54721997	NTC_FAR85384	NTC	34
54721998	NTC_FAR85384	NTC	60
54721999	NTC_FAR85384	NTC	98
54722000	NTC_FAR85384	NTC	20
54722001	NTC_FAR85384	NTC	90
54722002	NTC_FAR85384	NTC	63
54722003	NTC_FAR85384	NTC	59
54722004	NTC_FAR85384	NTC	82
54722005	NTC_FAR85384	NTC	72
54722006	NTC_FAR85384	NTC	61
54722007	NTC_FAR85384	NTC	33
54722008	NTC_FAR85384	NTC	122
54722009	NTC_FAR85384	NTC	64
54722010	NTC_FAR85384	NTC	58
54722011	NTC_FAR85384	NTC	70
54722012	NTC_FAR85384	NTC	45
54722013	NTC_FAR85384	NTC	107
54722014	NTC_FAR85384	NTC	47
54722015	NTC_FAR85384	NTC	56
54722016	NTC_FAR85384	NTC	38
54722017	NTC_FAR85384	NTC	49
54722018	NTC_FAR85384	NTC	15
54722019	NTC_FAR85384	NTC	118
54722020	NTC_FAR85384	NTC	103
54722021	NTC_FAR85384	NTC	94
54722022	NTC_FAR85384	NTC	58
54722023	NTC_FAR85384	NTC	25
54722024	NTC_FAR85384	NTC	30
54722025	NTC_FAR85384	NTC	84
54722026	NTC_FAR85384	NTC	108
54722027	NTC_FAR85384	NTC	28
54722028	NTC_FAR85384	NTC	30
54722029	NTC_FAR85384	NTC	95
54722030	NTC_FAR85384	NTC	76
54722031	NTC_FAR85384	NTC	66
54722032	NTC_FAR85384	NTC	57
54722033	NTC_FAR85384	NTC	125
54722034	NTC_FAR85384	NTC	61
54722035	NTC_FAR85384	NTC	85
54722036	NTC_FAR85384	NTC	29
54722037	NTC_FAR85384	NTC	120
54722038	NTC_FAR85384	NTC	46
54722039	NTC_FAR85384	NTC	70
54722040	NTC_FAR85384	NTC	68
54722041	NTC_FAR85384	NTC	86
54722042	NTC_FAR85384	NTC	85
54722043	NTC_FAR85384	NTC	120
54722044	NTC_FAR85384	NTC	70
54722045	NTC_FAR85384	NTC	42
54722046	NTC_FAR85384	NTC	50
54722047	NTC_FAR85384	NTC	15
54722048	NTC_FAR85384	NTC	86
54722049	NTC_FAR85384	NTC	19
54722050	NTC_FAR85384	NTC	48
54722051	NTC_FAR85384	NTC	109
54722052	NTC_FAR85384	NTC	42
54722053	NTC_FAR85384	NTC	65
54722054	NTC_FAR85384	NTC	48
54722055	NTC_FAR85384	NTC	74
54722056	NTC_FAR85384	NTC	70
54722057	NTC_FAR85384	NTC	29
54722058	NTC_FAR85384	NTC	62
54722059	NTC_FAR85384	NTC	48
54722060	NTC_FAR85384	NTC	99
54722061	NTC_FAR85384	NTC	77
54722062	NTC_FAR85384	NTC	50
54722063	NTC_FAR85384	NTC	79
54722064	NTC_FAR85384	NTC	85
54722065	NTC_FAR85384	NTC	107
54722066	NTC_FAR85384	NTC	66
54722067	NTC_FAR85384	NTC	34
54722068	NTC_FAR85384	NTC	34
54722069	NTC_FAR85384	NTC	60
54722070	NTC_FAR85384	NTC	76
54722071	NTC_FAR85384	NTC	71
54722072	NTC_FAR85384	NTC	30
54722073	NTC_FAR85384	NTC	113
54722074	NTC_FAR85384	NTC	58
54722075	NTC_FAR85384	NTC	32
54722076	NTC_FAR85384	NTC	94
54722077	NTC_FAR85384	NTC	93
54722078	NTC_FAR85384	NTC	143
54722079	NTC_FAR85384	NTC	35
54722080	NTC_FAR85384	NTC	47
54722081	NTC_FAR85384	NTC	33
54722082	NTC_FAR85384	NTC	46
54722083	NTC_FAR85384	NTC	86
54722084	NTC_FAR85384	NTC	61
54722085	NTC_FAR85384	NTC	102
54722086	NTC_FAR85384	NTC	87
54722087	NTC_FAR85384	NTC	44
54722088	NTC_FAR85384	NTC	66
54722089	NTC_FAR85384	NTC	44
54722090	NTC_FAR85384	NTC	107
54722091	NTC_FAR85384	NTC	95
54722092	NTC_FAR85384	NTC	40
54722093	NTC_FAR85384	NTC	94
54722094	NTC_FAR85384	NTC	98
54722095	NTC_FAR85384	NTC	139
54722096	NTC_FAR85384	NTC	86
54722097	NTC_FAR85384	NTC	102
54722098	NTC_FAR85384	NTC	77
54722099	NTC_FAR85384	NTC	44
54722100	NTC_FAR85384	NTC	35
54722101	NTC_FAR85384	NTC	169
54722102	NTC_FAR85384	NTC	83
54722103	NTC_FAR85384	NTC	80
54722104	NTC_FAR85384	NTC	104
54722105	NTC_FAR85384	NTC	54
54722106	NTC_FAR85384	NTC	137
54722107	NTC_FAR85384	NTC	62
54722108	NTC_FAR85384	NTC	28
54722109	NTC_FAR85384	NTC	45
54722110	NTC_FAR85384	NTC	91
54722111	NTC_FAR85384	NTC	38
54722112	NTC_FAR85384	NTC	128
54722113	NTC_FAR85384	NTC	75
54722114	NTC_FAR85384	NTC	43
54722115	NTC_FAR85384	NTC	59
54722116	NTC_FAR85384	NTC	66
54722117	NTC_FAR85384	NTC	109
54722118	NTC_FAR85384	NTC	23
54722119	NTC_FAR85384	NTC	74
54722120	NTC_FAR85384	NTC	52
54722121	NTC_FAR85384	NTC	33
54722122	NTC_FAR85384	NTC	44
54722123	NTC_FAR85384	NTC	122
54722124	NTC_FAR85384	NTC	98
54722125	NTC_FAR85384	NTC	60
54722126	NTC_FAR85384	NTC	69
54722127	NTC_FAR85384	NTC	84
54722128	NTC_FAR85384	NTC	94
54722129	NTC_FAR85384	NTC	107
54722130	NTC_FAR85384	NTC	62
54722131	NTC_FAR85384	NTC	142
54722132	NTC_FAR85384	NTC	79
54722133	NTC_FAR85384	NTC	72
54722134	NTC_FAR85384	NTC	86
54722135	NTC_FAR85384	NTC	100
54722136	NTC_FAR85384	NTC	69
54722137	NTC_FAR85384	NTC	38
54722138	NTC_FAR85384	NTC	47
54722139	NTC_FAR85384	NTC	94
54722140	NTC_FAR85384	NTC	33
54722141	NTC_FAR85384	NTC	97
54722142	NTC_FAR85384	NTC	36
54722143	NTC_FAR85384	NTC	100
54722144	NTC_FAR85384	NTC	68
54722145	NTC_FAR85384	NTC	129
54722146	NTC_FAR85384	NTC	39
54722147	NTC_FAR85384	NTC	49
54722148	NTC_FAR85384	NTC	132
54722149	NTC_FAR85384	NTC	74
54722150	NTC_FAR85384	NTC	52
54722151	NTC_FAR85384	NTC	97
54722152	NTC_FAR85384	NTC	42
54722153	NTC_FAR85384	NTC	69
54722154	NTC_FAR85384	NTC	46
54722155	NTC_FAR85384	NTC	55
54722156	NTC_FAR85384	NTC	50
54722157	NTC_FAR85384	NTC	41
54722158	NTC_FAR85384	NTC	72
54722159	NTC_FAR85384	NTC	121
54722160	NTC_FAR85384	NTC	89
54722161	NTC_FAR85384	NTC	71
54722162	NTC_FAR85384	NTC	29
54722163	NTC_FAR85384	NTC	132
54722164	NTC_FAR85384	NTC	58
54722165	NTC_FAR85384	NTC	101
54722166	NTC_FAR85384	NTC	39
54722167	NTC_FAR85384	NTC	83
54722168	NTC_FAR85384	NTC	31
54722169	NTC_FAR85384	NTC	37
54722170	NTC_FAR85384	NTC	88
54722171	NTC_FAR85384	NTC	52
54722172	NTC_FAR85384	NTC	123
54722173	NTC_FAR85384	NTC	64
54722174	NTC_FAR85384	NTC	135
54722175	NTC_FAR85384	NTC	109
54722176	NTC_FAR85384	NTC	128
54722177	NTC_FAR85384	NTC	53
54722178	NTC_FAR85384	NTC	26
54722179	NTC_FAR85384	NTC	30
54722180	NTC_FAR85384	NTC	139
54722181	NTC_FAR85384	NTC	70
54722182	NTC_FAR85384	NTC	58
54722183	NTC_FAR85384	NTC	46
54722184	NTC_FAR85384	NTC	144
54722185	NTC_FAR85384	NTC	88
54722186	NTC_FAR85384	NTC	62
54722187	NTC_FAR85384	NTC	95
54722188	NTC_FAR85384	NTC	135
54722189	NTC_FAR85384	NTC	59
54722190	NTC_FAR85384	NTC	21
54722191	NTC_FAR85384	NTC	60
54722192	NTC_FAR85384	NTC	94
54722193	NTC_FAR85384	NTC	35
54722194	NTC_FAR85384	NTC	23
54722195	NTC_FAR85384	NTC	138
54722196	NTC_FAR85384	NTC	71
54722197	NTC_FAR85384	NTC	78
54722198	NTC_FAR85384	NTC	131
54722199	NTC_FAR85384	NTC	134
54722200	NTC_FAR85384	NTC	44
54722201	NTC_FAR85384	NTC	131
54722202	NTC_FAR85384	NTC	92
54722203	NTC_FAR85384	NTC	91
54722204	NTC_FAR85384	NTC	61
54722205	NTC_FAR85384	NTC	38
54722206	NTC_FAR85384	NTC	96
54722207	NTC_FAR85384	NTC	104
54722208	NTC_FAR85384	NTC	86
54722209	NTC_FAR85384	NTC	38
54722210	NTC_FAR85384	NTC	64
54722211	NTC_FAR85384	NTC	23
54722212	NTC_FAR85384	NTC	85
54722213	NTC_FAR85384	NTC	65
54722214	NTC_FAR85384	NTC	35
54722215	NTC_FAR85384	NTC	98
54722216	NTC_FAR85384	NTC	43
54722217	NTC_FAR85384	NTC	34
54722218	NTC_FAR85384	NTC	102
54722219	NTC_FAR85384	NTC	110
54722220	NTC_FAR85384	NTC	24
54722221	NTC_FAR85384	NTC	50
54722222	NTC_FAR85384	NTC	127
54722223	NTC_FAR85384	NTC	91
54722224	NTC_FAR85384	NTC	126
54722225	NTC_FAR85384	NTC	45
54722226	NTC_FAR85384	NTC	55
54722227	NTC_FAR85384	NTC	73
54722228	NTC_FAR85384	NTC	75
54722229	NTC_FAR85384	NTC	136
54722230	NTC_FAR85384	NTC	112
54722231	NTC_FAR85384	NTC	37
54722232	NTC_FAR85384	NTC	40
54722233	NTC_FAR85384	NTC	148
54722234	NTC_FAR85384	NTC	124
54722235	NTC_FAR85384	NTC	36
54722236	NTC_FAR85384	NTC	59
54722237	NTC_FAR85384	NTC	61
54722238	NTC_FAR85384	NTC	35
54722239	NTC_FAR85384	NTC	69
54722240	NTC_FAR85384	NTC	74
54722241	NTC_FAR85384	NTC	125
54722242	NTC_FAR85384	NTC	73
54722243	NTC_FAR85384	NTC	50
54722244	NTC_FAR85384	NTC	113
54722245	NTC_FAR85384	NTC	83
54722246	NTC_FAR85384	NTC	90
54722247	NTC_FAR85384	NTC	103
54722248	NTC_FAR85384	NTC	116
54722249	NTC_FAR85384	NTC	35
54722250	NTC_FAR85384	NTC	76
54722251	NTC_FAR85384	NTC	18
54722252	NTC_FAR85384	NTC	94
54722253	NTC_FAR85384	NTC	63
54722254	NTC_FAR85384	NTC	128
54722255	NTC_FAR85384	NTC	78
54722256	NTC_FAR85384	NTC	24
54722257	NTC_FAR85384	NTC	143
54722258	NTC_FAR85384	NTC	97
54722259	NTC_FAR85384	NTC	136
54722260	NTC_FAR85384	NTC	57
54722261	NTC_FAR85384	NTC	112
54722262	NTC_FAR85384	NTC	96
54722263	NTC_FAR85384	NTC	81
54722264	NTC_FAR85384	NTC	110
54722265	NTC_FAR85384	NTC	49
54722266	NTC_FAR85384	NTC	55
54722267	NTC_FAR85384	NTC	56
54722268	NTC_FAR85384	NTC	20
54722269	NTC_FAR85384	NTC	75
54722270	NTC_FAR85384	NTC	61
54722271	NTC_FAR85384	NTC	129
54722272	NTC_FAR85384	NTC	43
54722273	NTC_FAR85384	NTC	113
54722274	NTC_FAR85384	NTC	55
54722275	NTC_FAR85384	NTC	57
54722276	NTC_FAR85384	NTC	76
54722277	NTC_FAR85384	NTC	68
54722278	NTC_FAR85384	NTC	114
54722279	NTC_FAR85384	NTC	31
54722280	NTC_FAR85384	NTC	63
54722281	NTC_FAR85384	NTC	123
54722282	NTC_FAR85384	NTC	40
54722283	NTC_FAR85384	NTC	98
54722284	NTC_FAR85384	NTC	120
54722285	NTC_FAR85384	NTC	48
54722286	NTC_FAR85384	NTC	63
54722287	NTC_FAR85384	NTC	117
54722288	NTC_FAR85384	NTC	43
54722289	NTC_FAR85384	NTC	63
54722290	NTC_FAR85384	NTC	36
54722291	NTC_FAR85384	NTC	88
54722292	NTC_FAR85384	NTC	71
54722293	NTC_FAR85384	NTC	47
54722294	NTC_FAR85384	NTC	58
54722295	NTC_FAR85384	NTC	67
54722296	NTC_FAR85384	NTC	130
54722297	NTC_FAR85384	NTC	28
54722298	NTC_FAR85384	NTC	83
54722299	NTC_FAR85384	NTC	77
54722300	NTC_FAR85384	NTC	51
54722301	NTC_FAR85384	NTC	111
54722302	NTC_FAR85384	NTC	112
54722303	NTC_FAR85384	NTC	52
54722304	NTC_FAR85384	NTC	51
54722305	NTC_FAR85384	NTC	82
54722306	NTC_FAR85384	NTC	40
54722307	NTC_FAR85384	NTC	70
54722308	NTC_FAR85384	NTC	17
54722309	NTC_FAR85384	NTC	122
54722310	NTC_FAR85384	NTC	76
54722311	NTC_FAR85384	NTC	16
54722312	NTC_FAR85384	NTC	67
54722313	NTC_FAR85384	NTC	113
54722314	NTC_FAR85384	NTC	57
54722315	NTC_FAR85384	NTC	76
54722316	NTC_FAR85384	NTC	56
54722317	NTC_FAR85384	NTC	78
54722318	NTC_FAR85384	NTC	112
54722319	NTC_FAR85384	NTC	45
54722320	NTC_FAR85384	NTC	43
54722321	NTC_FAR85384	NTC	91
54722322	NTC_FAR85384	NTC	71
54722323	NTC_FAR85384	NTC	100
54722324	NTC_FAR85384	NTC	115
54722325	NTC_FAR85384	NTC	106
54722326	NTC_FAR85384	NTC	111
54722327	NTC_FAR85384	NTC	91
54722328	NTC_FAR85384	NTC	49
54722329	NTC_FAR85384	NTC	60
54722330	NTC_FAR85384	NTC	74
54722331	NTC_FAR85384	NTC	72
54722332	NTC_FAR85384	NTC	54
54722333	NTC_FAR85384	NTC	61
54722334	NTC_FAR85384	NTC	100
54722335	NTC_FAR85384	NTC	57
54722336	NTC_FAR85384	NTC	44
54722337	NTC_FAR85384	NTC	48
54722338	NTC_FAR85384	NTC	96
54722339	NTC_FAR85384	NTC	94
54722340	NTC_FAR85384	NTC	40
54722341	NTC_FAR85384	NTC	102
54722342	NTC_FAR85384	NTC	142
54722343	NTC_FAR85384	NTC	73
54722344	NTC_FAR85384	NTC	62
54722345	NTC_FAR85384	NTC	53
54722346	NTC_FAR85384	NTC	71
54722347	NTC_FAR85384	NTC	110
54722348	NTC_FAR85384	NTC	39
54722349	NTC_FAR85384	NTC	113
54722350	NTC_FAR85384	NTC	67
54722351	NTC_FAR85384	NTC	145
54722352	NTC_FAR85384	NTC	61
54722353	NTC_FAR85384	NTC	116
54722354	NTC_FAR85384	NTC	74
54722355	NTC_FAR85384	NTC	23
54722356	NTC_FAR85384	NTC	61
54722357	NTC_FAR85384	NTC	46
54722358	NTC_FAR85384	NTC	99
54722359	NTC_FAR85384	NTC	22
54722360	NTC_FAR85384	NTC	71
54722361	NTC_FAR85384	NTC	184
54722362	NTC_FAR85384	NTC	24
54722363	NTC_FAR85384	NTC	50
54722364	NTC_FAR85384	NTC	70
54722365	NTC_FAR85384	NTC	12
54722366	NTC_FAR85384	NTC	57
54722367	NTC_FAR85384	NTC	25
54722368	NTC_FAR85384	NTC	34
54722369	NTC_FAR85384	NTC	51
54722370	NTC_FAR85384	NTC	52
54722371	NTC_FAR85384	NTC	41
54722372	NTC_FAR85384	NTC	25
54722373	NTC_FAR85384	NTC	150
54722374	NTC_FAR85384	NTC	74
54722375	NTC_FAR85384	NTC	82
54722376	NTC_FAR85384	NTC	30
54722377	NTC_FAR85384	NTC	48
54722378	NTC_FAR85384	NTC	137
54722379	NTC_FAR85384	NTC	122
54722380	NTC_FAR85384	NTC	11
54722381	NTC_FAR85384	NTC	45
54722382	NTC_FAR85384	NTC	103
54722383	NTC_FAR85384	NTC	104
54722384	NTC_FAR85384	NTC	50
54722385	NTC_FAR85384	NTC	81
54722386	NTC_FAR85384	NTC	48
54722387	NTC_FAR85384	NTC	82
54722388	NTC_FAR85384	NTC	60
54722389	NTC_FAR85384	NTC	103
54722390	NTC_FAR85384	NTC	79
54722391	NTC_FAR85384	NTC	33
54722392	NTC_FAR85384	NTC	33
54722393	NTC_FAR85384	NTC	50
54722394	NTC_FAR85384	NTC	61
54722395	NTC_FAR85384	NTC	39
54722396	NTC_FAR85384	NTC	155
54722397	NTC_FAR85384	NTC	50
54722398	NTC_FAR85384	NTC	82
54722399	NTC_FAR85384	NTC	87
54722400	NTC_FAR85384	NTC	95
54722401	NTC_FAR85384	NTC	73
54722402	NTC_FAR85384	NTC	47
54722403	NTC_FAR85384	NTC	75
54722404	NTC_FAR85384	NTC	68
54722405	NTC_FAR85384	NTC	74
54722406	NTC_FAR85384	NTC	105
54722407	NTC_FAR85384	NTC	89
54722408	NTC_FAR85384	NTC	23
54722409	NTC_FAR85384	NTC	89
54722410	NTC_FAR85384	NTC	87
54722411	NTC_FAR85384	NTC	73
54722412	NTC_FAR85384	NTC	53
54722413	NTC_FAR85384	NTC	108
54722414	NTC_FAR85384	NTC	47
54722415	NTC_FAR85384	NTC	31
54722416	NTC_FAR85384	NTC	38
54722417	NTC_FAR85384	NTC	44
54722418	NTC_FAR85384	NTC	88
54722419	NTC_FAR85384	NTC	52
54722420	NTC_FAR85384	NTC	83
54722421	NTC_FAR85384	NTC	177
54722422	NTC_FAR85384	NTC	67
54722423	NTC_FAR85384	NTC	77
54722424	NTC_FAR85384	NTC	195
54722425	NTC_FAR85384	NTC	101
54722426	NTC_FAR85384	NTC	79
54722427	NTC_FAR85384	NTC	45
54722428	NTC_FAR85384	NTC	28
54722429	NTC_FAR85384	NTC	91
54722430	NTC_FAR85384	NTC	111
54722431	NTC_FAR85384	NTC	120
54722432	NTC_FAR85384	NTC	62
54722433	NTC_FAR85384	NTC	76
54722434	NTC_FAR85384	NTC	76
54722435	NTC_FAR85384	NTC	95
54722436	NTC_FAR85384	NTC	53
54722437	NTC_FAR85384	NTC	72
54722438	NTC_FAR85384	NTC	55
54722439	NTC_FAR85384	NTC	136
54722440	NTC_FAR85384	NTC	101
54722441	NTC_FAR85384	NTC	117
54722442	NTC_FAR85384	NTC	135
54722443	NTC_FAR85384	NTC	106
54722444	NTC_FAR85384	NTC	93
54722445	NTC_FAR85384	NTC	139
54722446	NTC_FAR85384	NTC	72
54722447	NTC_FAR85384	NTC	82
54722448	NTC_FAR85384	NTC	19
54722449	NTC_FAR85384	NTC	110
54722450	NTC_FAR85384	NTC	88
54722451	NTC_FAR85384	NTC	96
54722452	NTC_FAR85384	NTC	44
54722453	NTC_FAR85384	NTC	54
54722454	NTC_FAR85384	NTC	16
54722455	NTC_FAR85384	NTC	49
54722456	NTC_FAR85384	NTC	77
54722457	NTC_FAR85384	NTC	58
54722458	NTC_FAR85384	NTC	61
54722459	NTC_FAR85384	NTC	70
54722460	NTC_FAR85384	NTC	77
54722461	NTC_FAR85384	NTC	89
54722462	NTC_FAR85384	NTC	50
54722463	NTC_FAR85384	NTC	32
54722464	NTC_FAR85384	NTC	91
54722465	NTC_FAR85384	NTC	158
54722466	NTC_FAR85384	NTC	152
54722467	NTC_FAR85384	NTC	123
54722468	NTC_FAR85384	NTC	83
54722469	NTC_FAR85384	NTC	29
54722470	NTC_FAR85384	NTC	94
54722471	NTC_FAR85384	NTC	108
54722472	NTC_FAR85384	NTC	113
54722473	NTC_FAR85384	NTC	118
54722474	NTC_FAR85384	NTC	93
54722475	NTC_FAR85384	NTC	42
54722476	NTC_FAR85384	NTC	67
54722477	NTC_FAR85384	NTC	72
54722478	NTC_FAR85384	NTC	26
54722479	NTC_FAR85384	NTC	64
54722480	NTC_FAR85384	NTC	60
54722481	NTC_FAR85384	NTC	89
54722482	NTC_FAR85384	NTC	21
54722483	NTC_FAR85384	NTC	46
54722484	NTC_FAR85384	NTC	77
54722485	NTC_FAR85384	NTC	58
54722486	NTC_FAR85384	NTC	36
54722487	NTC_FAR85384	NTC	35
54722488	NTC_FAR85384	NTC	102
54722489	NTC_FAR85384	NTC	38
54722490	NTC_FAR85384	NTC	109
54722491	NTC_FAR85384	NTC	85
54722492	NTC_FAR85384	NTC	85
54722493	NTC_FAR85384	NTC	119
54722494	NTC_FAR85384	NTC	47
54722495	NTC_FAR85384	NTC	101
54722496	NTC_FAR85384	NTC	122
54722497	NTC_FAR85384	NTC	120
54722498	NTC_FAR85384	NTC	42
54722499	NTC_FAR85384	NTC	59
54722500	NTC_FAR85384	NTC	131
54722501	NTC_FAR85384	NTC	70
54722502	NTC_FAR85384	NTC	43
54722503	NTC_FAR85384	NTC	125
54722504	NTC_FAR85384	NTC	16
54722505	NTC_FAR85384	NTC	117
54722506	NTC_FAR85384	NTC	65
54722507	NTC_FAR85384	NTC	8
54722508	NTC_FAR85384	NTC	60
54722509	NTC_FAR85384	NTC	115
54722510	NTC_FAR85384	NTC	64
54722511	NTC_FAR85384	NTC	136
54722512	NTC_FAR85384	NTC	91
54722513	NTC_FAR85384	NTC	63
54722514	NTC_FAR85384	NTC	77
54722515	NTC_FAR85384	NTC	55
54722516	NTC_FAR85384	NTC	27
54722517	NTC_FAR85384	NTC	59
54722518	NTC_FAR85384	NTC	54
54722519	NTC_FAR85384	NTC	148
54722520	NTC_FAR85384	NTC	97
54722521	NTC_FAR85384	NTC	125
54722522	NTC_FAR85384	NTC	89
54722523	NTC_FAR85384	NTC	114
54722524	NTC_FAR85384	NTC	41
54722525	NTC_FAR85384	NTC	121
54722526	NTC_FAR85384	NTC	71
54722527	NTC_FAR85384	NTC	73
54722528	NTC_FAR85384	NTC	73
54722529	NTC_FAR85384	NTC	97
54722530	NTC_FAR85384	NTC	70
54722531	NTC_FAR85384	NTC	99
54722532	NTC_FAR85384	NTC	94
54722533	NTC_FAR85384	NTC	107
54722534	NTC_FAR85384	NTC	89
54722535	NTC_FAR85384	NTC	63
54722536	NTC_FAR85384	NTC	97
54722537	NTC_FAR85384	NTC	114
54722538	NTC_FAR85384	NTC	99
54722539	NTC_FAR85384	NTC	106
54722540	NTC_FAR85384	NTC	93
54722541	NTC_FAR85384	NTC	90
54722542	NTC_FAR85384	NTC	35
54722543	NTC_FAR85384	NTC	113
54722544	NTC_FAR85384	NTC	24
54722545	NTC_FAR85384	NTC	13
54722546	NTC_FAR85384	NTC	50
54722547	NTC_FAR85384	NTC	84
54722548	NTC_FAR85384	NTC	100
54722549	NTC_FAR85384	NTC	154
54722550	NTC_FAR85384	NTC	41
54722551	NTC_FAR85384	NTC	117
54722552	NTC_FAR85384	NTC	84
54722553	NTC_FAR85384	NTC	46
54722554	NTC_FAR85384	NTC	22
54722555	NTC_FAR85384	NTC	155
54722556	NTC_FAR85384	NTC	28
54722557	NTC_FAR85384	NTC	164
54722558	NTC_FAR85384	NTC	89
54722559	NTC_FAR85384	NTC	87
54722560	NTC_FAR85384	NTC	68
54722561	NTC_FAR85384	NTC	65
54722562	NTC_FAR85384	NTC	186
54722563	NTC_FAR85384	NTC	90
54722564	NTC_FAR85384	NTC	97
54722565	NTC_FAR85384	NTC	82
54722566	NTC_FAR85384	NTC	63
54722567	NTC_FAR85384	NTC	131
54722568	NTC_FAR85384	NTC	91
54722569	NTC_FAR85384	NTC	90
54722570	NTC_FAR85384	NTC	50
54722571	NTC_FAR85384	NTC	103
54722572	NTC_FAR85384	NTC	111
54722573	NTC_FAR85384	NTC	109
54722574	NTC_FAR85384	NTC	45
54722575	NTC_FAR85384	NTC	94
54722576	NTC_FAR85384	NTC	137
54722577	NTC_FAR85384	NTC	80
54722578	NTC_FAR85384	NTC	104
54722579	NTC_FAR85384	NTC	46
54722580	NTC_FAR85384	NTC	123
54722581	NTC_FAR85384	NTC	128
54722582	NTC_FAR85384	NTC	70
54722583	NTC_FAR85384	NTC	37
54722584	NTC_FAR85384	NTC	122
54722585	NTC_FAR85384	NTC	78
54722586	NTC_FAR85384	NTC	74
54722587	NTC_FAR85384	NTC	60
54722588	NTC_FAR85384	NTC	99
54722589	NTC_FAR85384	NTC	85
54722590	NTC_FAR85384	NTC	70
54722591	NTC_FAR85384	NTC	40
54722592	NTC_FAR85384	NTC	31
54722593	NTC_FAR85384	NTC	60
54722594	NTC_FAR85384	NTC	69
54722595	NTC_FAR85384	NTC	94
54722596	NTC_FAR85384	NTC	78
54722597	NTC_FAR85384	NTC	115
54722598	NTC_FAR85384	NTC	111
54722599	NTC_FAR85384	NTC	60
54722600	NTC_FAR85384	NTC	71
54722601	NTC_FAR85384	NTC	22
54722602	NTC_FAR85384	NTC	184
54722603	NTC_FAR85384	NTC	40
54722604	NTC_FAR85384	NTC	103
54722605	NTC_FAR85384	NTC	57
54722606	NTC_FAR85384	NTC	70
54722607	NTC_FAR85384	NTC	24
54722608	NTC_FAR85384	NTC	53
54722609	NTC_FAR85384	NTC	78
54722610	NTC_FAR85384	NTC	47
54722611	NTC_FAR85384	NTC	26
54722612	NTC_FAR85384	NTC	98
54722613	NTC_FAR85384	NTC	130
54722614	NTC_FAR85384	NTC	54
54722615	NTC_FAR85384	NTC	65
54722616	NTC_FAR85384	NTC	103
54722617	NTC_FAR85384	NTC	97
54722618	NTC_FAR85384	NTC	68
54722619	NTC_FAR85384	NTC	31
54722620	NTC_FAR85384	NTC	105
54722621	NTC_FAR85384	NTC	110
54722622	NTC_FAR85384	NTC	55
54722623	NTC_FAR85384	NTC	45
54722624	NTC_FAR85384	NTC	81
54722625	NTC_FAR85384	NTC	65
54722626	NTC_FAR85384	NTC	318
54722627	NTC_FAR85384	NTC	93
54722628	NTC_FAR85384	NTC	46
54722629	NTC_FAR85384	NTC	78
54722630	NTC_FAR85384	NTC	54
54722631	NTC_FAR85384	NTC	52
54722632	NTC_FAR85384	NTC	111
54722633	NTC_FAR85384	NTC	40
54722634	NTC_FAR85384	NTC	134
54722635	NTC_FAR85384	NTC	75
54722636	NTC_FAR85384	NTC	76
54722637	NTC_FAR85384	NTC	126
54722638	NTC_FAR85384	NTC	65
54722639	NTC_FAR85384	NTC	34
54722640	NTC_FAR85384	NTC	56
54722641	NTC_FAR85384	NTC	17
54722642	NTC_FAR85384	NTC	62
54722643	NTC_FAR85384	NTC	27
54722644	NTC_FAR85384	NTC	17
54722645	NTC_FAR85384	NTC	122
54722646	NTC_FAR85384	NTC	47
54722647	NTC_FAR85384	NTC	87
54722648	NTC_FAR85384	NTC	146
54722649	NTC_FAR85384	NTC	78
54722650	NTC_FAR85384	NTC	73
54722651	NTC_FAR85384	NTC	104
54722652	NTC_FAR85384	NTC	23
54722653	NTC_FAR85384	NTC	63
54722654	NTC_FAR85384	NTC	93
54722655	NTC_FAR85384	NTC	40
54722656	NTC_FAR85384	NTC	96
54722657	NTC_FAR85384	NTC	61
54722658	NTC_FAR85384	NTC	117
54722659	NTC_FAR85384	NTC	56
54722660	NTC_FAR85384	NTC	57
54722661	NTC_FAR85384	NTC	63
54722662	NTC_FAR85384	NTC	66
54722663	NTC_FAR85384	NTC	110
54722664	NTC_FAR85384	NTC	46
54722665	NTC_FAR85384	NTC	49
54722666	NTC_FAR85384	NTC	55
54722667	NTC_FAR85384	NTC	58
54722668	NTC_FAR85384	NTC	108
54722669	NTC_FAR85384	NTC	24
54722670	NTC_FAR85384	NTC	98
54722671	NTC_FAR85384	NTC	40
54722672	NTC_FAR85384	NTC	37
54722673	NTC_FAR85384	NTC	89
54722674	NTC_FAR85384	NTC	102
54722675	NTC_FAR85384	NTC	73
54722676	NTC_FAR85384	NTC	98
54722677	NTC_FAR85384	NTC	124
54722678	NTC_FAR85384	NTC	65
54722679	NTC_FAR85384	NTC	35
54722680	NTC_FAR85384	NTC	61
54722681	NTC_FAR85384	NTC	38
54722682	NTC_FAR85384	NTC	30
54722683	NTC_FAR85384	NTC	92
54722684	NTC_FAR85384	NTC	41
54722685	NTC_FAR85384	NTC	143
54722686	NTC_FAR85384	NTC	77
54722687	NTC_FAR85384	NTC	33
54722688	NTC_FAR85384	NTC	47
54722689	NTC_FAR85384	NTC	84
54722690	NTC_FAR85384	NTC	103
54722691	NTC_FAR85384	NTC	107
54722692	NTC_FAR85384	NTC	155
54722693	NTC_FAR85384	NTC	77
54722694	NTC_FAR85384	NTC	92
54722695	NTC_FAR85384	NTC	47
54722696	NTC_FAR85384	NTC	139
54722697	NTC_FAR85384	NTC	128
54722698	NTC_FAR85384	NTC	43
54722699	NTC_FAR85384	NTC	62
54722700	NTC_FAR85384	NTC	80
54722701	NTC_FAR85384	NTC	80
54722702	NTC_FAR85384	NTC	20
54722703	NTC_FAR85384	NTC	50
54722704	NTC_FAR85384	NTC	73
54722705	NTC_FAR85384	NTC	79
54722706	NTC_FAR85384	NTC	96
54722707	NTC_FAR85384	NTC	49
54722708	NTC_FAR85384	NTC	75
54722709	NTC_FAR85384	NTC	23
54722710	NTC_FAR85384	NTC	136
54722711	NTC_FAR85384	NTC	140
54722712	NTC_FAR85384	NTC	77
54722713	NTC_FAR85384	NTC	98
54722714	NTC_FAR85384	NTC	100
54722715	NTC_FAR85384	NTC	44
54722716	NTC_FAR85384	NTC	43
54722717	NTC_FAR85384	NTC	99
54722718	NTC_FAR85384	NTC	14
54722719	NTC_FAR85384	NTC	48
54722720	NTC_FAR85384	NTC	85
54722721	NTC_FAR85384	NTC	48
54722722	NTC_FAR85384	NTC	99
54722723	NTC_FAR85384	NTC	98
54722724	NTC_FAR85384	NTC	74
54722725	NTC_FAR85384	NTC	67
54722726	NTC_FAR85384	NTC	104
54722727	NTC_FAR85384	NTC	35
54722728	NTC_FAR85384	NTC	76
54722729	NTC_FAR85384	NTC	137
54722730	NTC_FAR85384	NTC	50
54722731	NTC_FAR85384	NTC	51
54722732	NTC_FAR85384	NTC	83
54722733	NTC_FAR85384	NTC	145
54722734	NTC_FAR85384	NTC	99
54722735	NTC_FAR85384	NTC	92
54722736	NTC_FAR85384	NTC	100
54722737	NTC_FAR85384	NTC	87
54722738	NTC_FAR85384	NTC	64
54722739	NTC_FAR85384	NTC	125
54722740	NTC_FAR85384	NTC	62
54722741	NTC_FAR85384	NTC	109
54722742	NTC_FAR85384	NTC	66
54722743	NTC_FAR85384	NTC	26
54722744	NTC_FAR85384	NTC	58
54722745	NTC_FAR85384	NTC	130
54722746	NTC_FAR85384	NTC	126
54722747	NTC_FAR85384	NTC	138
54722748	NTC_FAR85384	NTC	44
54722749	NTC_FAR85384	NTC	84
54722750	NTC_FAR85384	NTC	45
54722751	NTC_FAR85384	NTC	116
54722752	NTC_FAR85384	NTC	89
54722753	NTC_FAR85384	NTC	64
54722754	NTC_FAR85384	NTC	113
54722755	NTC_FAR85384	NTC	104
54722756	NTC_FAR85384	NTC	40
54722757	NTC_FAR85384	NTC	34
54722758	NTC_FAR85384	NTC	110
54722759	NTC_FAR85384	NTC	97
54722760	NTC_FAR85384	NTC	79
54722761	NTC_FAR85384	NTC	69
54722762	NTC_FAR85384	NTC	99
54722763	NTC_FAR85384	NTC	68
54722764	NTC_FAR85384	NTC	52
54722765	NTC_FAR85384	NTC	181
54722766	NTC_FAR85384	NTC	80
54722767	NTC_FAR85384	NTC	68
54722768	NTC_FAR85384	NTC	23
54722769	NTC_FAR85384	NTC	107
54722770	NTC_FAR85384	NTC	13
54722771	NTC_FAR85384	NTC	116
54722772	NTC_FAR85384	NTC	42
54722773	NTC_FAR85384	NTC	52
54722774	NTC_FAR85384	NTC	98
54722775	NTC_FAR85384	NTC	106
54722776	NTC_FAR85384	NTC	142
54722777	NTC_FAR85384	NTC	35
54722778	NTC_FAR85384	NTC	25
54722779	NTC_FAR85384	NTC	88
54722780	NTC_FAR85384	NTC	32
54722781	NTC_FAR85384	NTC	46
54722782	NTC_FAR85384	NTC	69
54722783	NTC_FAR85384	NTC	37
54722784	NTC_FAR85384	NTC	75
54722785	NTC_FAR85384	NTC	22
54722786	NTC_FAR85384	NTC	72
54722787	NTC_FAR85384	NTC	30
54722788	NTC_FAR85384	NTC	45
54722789	NTC_FAR85384	NTC	120
54722790	NTC_FAR85384	NTC	94
54722791	NTC_FAR85384	NTC	104
54722792	NTC_FAR85384	NTC	13
54722793	NTC_FAR85384	NTC	53
54722794	NTC_FAR85384	NTC	37
54722795	NTC_FAR85384	NTC	25
54722796	NTC_FAR85384	NTC	68
54722797	NTC_FAR85384	NTC	42
54722798	NTC_FAR85384	NTC	27
54722799	NTC_FAR85384	NTC	100
54722800	NTC_FAR85384	NTC	106
54722801	NTC_FAR85384	NTC	137
54722802	NTC_FAR85384	NTC	108
54722803	NTC_FAR85384	NTC	62
54722804	NTC_FAR85384	NTC	102
54722805	NTC_FAR85384	NTC	129
54722806	NTC_FAR85384	NTC	64
54722807	NTC_FAR85384	NTC	103
54722808	NTC_FAR85384	NTC	48
54722809	NTC_FAR85384	NTC	46
54722810	NTC_FAR85384	NTC	107
54722811	NTC_FAR85384	NTC	59
54722812	NTC_FAR85384	NTC	88
54722813	NTC_FAR85384	NTC	81
54722814	NTC_FAR85384	NTC	163
54722815	NTC_FAR85384	NTC	94
54722816	NTC_FAR85384	NTC	122
54722817	NTC_FAR85384	NTC	106
54722818	NTC_FAR85384	NTC	51
54722819	NTC_FAR85384	NTC	96
54722820	NTC_FAR85384	NTC	97
54722821	NTC_FAR85384	NTC	154
54722822	NTC_FAR85384	NTC	66
54722823	NTC_FAR85384	NTC	53
54722824	NTC_FAR85384	NTC	62
54722825	NTC_FAR85384	NTC	64
54722826	NTC_FAR85384	NTC	93
54722827	NTC_FAR85384	NTC	82
54722828	NTC_FAR85384	NTC	31
54722829	NTC_FAR85384	NTC	67
54722830	NTC_FAR85384	NTC	35
54722831	NTC_FAR85384	NTC	64
54722832	NTC_FAR85384	NTC	103
54722833	NTC_FAR85384	NTC	66
54722834	NTC_FAR85384	NTC	127
54722835	NTC_FAR85384	NTC	124
54722836	NTC_FAR85384	NTC	78
54722837	NTC_FAR85384	NTC	83
54722838	NTC_FAR85384	NTC	83
54722839	NTC_FAR85384	NTC	10
54722840	NTC_FAR85384	NTC	40
54722841	NTC_FAR85384	NTC	87
54722842	NTC_FAR85384	NTC	75
54722843	NTC_FAR85384	NTC	51
54722844	NTC_FAR85384	NTC	113
54722845	NTC_FAR85384	NTC	46
54722846	NTC_FAR85384	NTC	93
54722847	NTC_FAR85384	NTC	102
54722848	NTC_FAR85384	NTC	101
54722849	NTC_FAR85384	NTC	8
54722850	NTC_FAR85384	NTC	90
54722851	NTC_FAR85384	NTC	111
54722852	NTC_FAR85384	NTC	40
54722853	NTC_FAR85384	NTC	165
54722854	NTC_FAR85384	NTC	16
54722855	NTC_FAR85384	NTC	49
54722856	NTC_FAR85384	NTC	42
54722857	NTC_FAR85384	NTC	27
54722858	NTC_FAR85384	NTC	117
54722859	NTC_FAR85384	NTC	70
54722860	NTC_FAR85384	NTC	94
54722861	NTC_FAR85384	NTC	78
54722862	NTC_FAR85384	NTC	101
54722863	NTC_FAR85384	NTC	55
54722864	NTC_FAR85384	NTC	120
54722865	NTC_FAR85384	NTC	58
54722866	NTC_FAR85384	NTC	19
54722867	NTC_FAR85384	NTC	73
54722868	NTC_FAR85384	NTC	118
54722869	NTC_FAR85384	NTC	96
54722870	NTC_FAR85384	NTC	93
54722871	NTC_FAR85384	NTC	156
54722872	NTC_FAR85384	NTC	73
54722873	NTC_FAR85384	NTC	111
54722874	NTC_FAR85384	NTC	41
54722875	NTC_FAR85384	NTC	21
54722876	NTC_FAR85384	NTC	92
54722877	NTC_FAR85384	NTC	27
54722878	NTC_FAR85384	NTC	59
54722879	NTC_FAR85384	NTC	52
54722880	NTC_FAR85384	NTC	26
54722881	NTC_FAR85384	NTC	25
54722882	NTC_FAR85384	NTC	109
54722883	NTC_FAR85384	NTC	28
54722884	NTC_FAR85384	NTC	85
54722885	NTC_FAR85384	NTC	55
54722886	NTC_FAR85384	NTC	156
54722887	NTC_FAR85384	NTC	59
54722888	NTC_FAR85384	NTC	155
54722889	NTC_FAR85384	NTC	127
54722890	NTC_FAR85384	NTC	82
54722891	NTC_FAR85384	NTC	59
54722892	NTC_FAR85384	NTC	32
54722893	NTC_FAR85384	NTC	146
54722894	NTC_FAR85384	NTC	98
54722895	NTC_FAR85384	NTC	81
54722896	NTC_FAR85384	NTC	81
54722897	NTC_FAR85384	NTC	128
54722898	NTC_FAR85384	NTC	93
54722899	NTC_FAR85384	NTC	34
54722900	NTC_FAR85384	NTC	162
54722901	NTC_FAR85384	NTC	43
54722902	NTC_FAR85384	NTC	115
54722903	NTC_FAR85384	NTC	61
54722904	NTC_FAR85384	NTC	69
54722905	NTC_FAR85384	NTC	72
54722906	NTC_FAR85384	NTC	175
54722907	NTC_FAR85384	NTC	92
54722908	NTC_FAR85384	NTC	27
54722909	NTC_FAR85384	NTC	52
54722910	NTC_FAR85384	NTC	98
54722911	NTC_FAR85384	NTC	129
54722912	NTC_FAR85384	NTC	103
54722913	NTC_FAR85384	NTC	37
54722914	NTC_FAR85384	NTC	89
54722915	NTC_FAR85384	NTC	52
54722916	NTC_FAR85384	NTC	67
54722917	NTC_FAR85384	NTC	69
54722918	NTC_FAR85384	NTC	69
54722919	NTC_FAR85384	NTC	100
54722920	NTC_FAR85384	NTC	30
54722921	NTC_FAR85384	NTC	113
54722922	NTC_FAR85384	NTC	137
54722923	NTC_FAR85384	NTC	59
54722924	NTC_FAR85384	NTC	15
54722925	NTC_FAR85384	NTC	110
54722926	NTC_FAR85384	NTC	65
54722927	NTC_FAR85384	NTC	56
54722928	NTC_FAR85384	NTC	113
54722929	NTC_FAR85384	NTC	112
54722930	NTC_FAR85384	NTC	25
54722931	NTC_FAR85384	NTC	100
54722932	NTC_FAR85384	NTC	51
54722933	NTC_FAR85384	NTC	51
54722934	NTC_FAR85384	NTC	96
54722935	NTC_FAR85384	NTC	53
54722936	NTC_FAR85384	NTC	68
54722937	NTC_FAR85384	NTC	107
54722938	NTC_FAR85384	NTC	98
54722939	NTC_FAR85384	NTC	94
54722940	NTC_FAR85384	NTC	100
54722941	NTC_FAR85384	NTC	38
54722942	NTC_FAR85384	NTC	91
54722943	NTC_FAR85384	NTC	76
54722944	NTC_FAR85384	NTC	24
54722945	NTC_FAR85384	NTC	61
54722946	NTC_FAR85384	NTC	30
54722947	NTC_FAR85384	NTC	32
54722948	NTC_FAR85384	NTC	35
54722949	NTC_FAR85384	NTC	80
54722950	NTC_FAR85384	NTC	25
54722951	NTC_FAR85384	NTC	112
54722952	NTC_FAR85384	NTC	135
54722953	NTC_FAR85384	NTC	95
54722954	NTC_FAR85384	NTC	75
54722955	NTC_FAR85384	NTC	32
54722956	NTC_FAR85384	NTC	38
54722957	NTC_FAR85384	NTC	94
54722958	NTC_FAR85384	NTC	100
54722959	NTC_FAR85384	NTC	38
54722960	NTC_FAR85384	NTC	81
54722961	NTC_FAR85384	NTC	59
54722962	NTC_FAR85384	NTC	54
54722963	NTC_FAR85384	NTC	49
54722964	NTC_FAR85384	NTC	80
54722965	NTC_FAR85384	NTC	57
54722966	NTC_FAR85384	NTC	87
54722967	NTC_FAR85384	NTC	116
54722968	NTC_FAR85384	NTC	19
54722969	NTC_FAR85384	NTC	146
54722970	NTC_FAR85384	NTC	40
54722971	NTC_FAR85384	NTC	95
54722972	NTC_FAR85384	NTC	68
54722973	NTC_FAR85384	NTC	86
54722974	NTC_FAR85384	NTC	107
54722975	NTC_FAR85384	NTC	68
54722976	NTC_FAR85384	NTC	51
54722977	NTC_FAR85384	NTC	82
54722978	NTC_FAR85384	NTC	41
54722979	NTC_FAR85384	NTC	65
54722980	NTC_FAR85384	NTC	57
54722981	NTC_FAR85384	NTC	80
54722982	NTC_FAR85384	NTC	71
54722983	NTC_FAR85384	NTC	102
54722984	NTC_FAR85384	NTC	74
54722985	NTC_FAR85384	NTC	28
54722986	NTC_FAR85384	NTC	147
54722987	NTC_FAR85384	NTC	69
54722988	NTC_FAR85384	NTC	60
54722989	NTC_FAR85384	NTC	106
54722990	NTC_FAR85384	NTC	62
54722991	NTC_FAR85384	NTC	92
54722992	NTC_FAR85384	NTC	142
54722993	NTC_FAR85384	NTC	75
54722994	NTC_FAR85384	NTC	59
54722995	NTC_FAR85384	NTC	79
54722996	NTC_FAR85384	NTC	75
54722997	NTC_FAR85384	NTC	86
54722998	NTC_FAR85384	NTC	43
54722999	NTC_FAR85384	NTC	116
54723000	NTC_FAR85384	NTC	133
54723001	NTC_FAR85384	NTC	46
54723002	NTC_FAR85384	NTC	153
54723003	NTC_FAR85384	NTC	40
54723004	NTC_FAR85384	NTC	152
54723005	NTC_FAR85384	NTC	36
54723006	NTC_FAR85384	NTC	32
54723007	NTC_FAR85384	NTC	37
54723008	NTC_FAR85384	NTC	39
54723009	NTC_FAR85384	NTC	47
54723010	NTC_FAR85384	NTC	108
54723011	NTC_FAR85384	NTC	59
54723012	NTC_FAR85384	NTC	41
54723013	NTC_FAR85384	NTC	64
54723014	NTC_FAR85384	NTC	48
54723015	NTC_FAR85384	NTC	72
54723016	NTC_FAR85384	NTC	121
54723017	NTC_FAR85384	NTC	82
54723018	NTC_FAR85384	NTC	108
54723019	NTC_FAR85384	NTC	81
54723020	NTC_FAR85384	NTC	74
54723021	NTC_FAR85384	NTC	125
54723022	NTC_FAR85384	NTC	57
54723023	NTC_FAR85384	NTC	166
54723024	NTC_FAR85384	NTC	39
54723025	NTC_FAR85384	NTC	88
54723026	NTC_FAR85384	NTC	203
54723027	NTC_FAR85384	NTC	69
54723028	NTC_FAR85384	NTC	54
54723029	NTC_FAR85384	NTC	120
54723030	NTC_FAR85384	NTC	59
54723031	NTC_FAR85384	NTC	88
54723032	NTC_FAR85384	NTC	33
54723033	NTC_FAR85384	NTC	47
54723034	NTC_FAR85384	NTC	73
54723035	NTC_FAR85384	NTC	57
54723036	NTC_FAR85384	NTC	58
54723037	NTC_FAR85384	NTC	42
54723038	NTC_FAR85384	NTC	119
54723039	NTC_FAR85384	NTC	38
54723040	NTC_FAR85384	NTC	79
54723041	NTC_FAR85384	NTC	88
54723042	NTC_FAR85384	NTC	69
54723043	NTC_FAR85384	NTC	23
54723044	NTC_FAR85384	NTC	33
54723045	NTC_FAR85384	NTC	33
54723046	NTC_FAR85384	NTC	39
54723047	NTC_FAR85384	NTC	121
54723048	NTC_FAR85384	NTC	106
54723049	NTC_FAR85384	NTC	84
54723050	NTC_FAR85384	NTC	40
54723051	NTC_FAR85384	NTC	130
54723052	NTC_FAR85384	NTC	91
54723053	NTC_FAR85384	NTC	73
54723054	NTC_FAR85384	NTC	122
54723055	NTC_FAR85384	NTC	125
54723056	NTC_FAR85384	NTC	114
54723057	NTC_FAR85384	NTC	106
54723058	NTC_FAR85384	NTC	47
54723059	NTC_FAR85384	NTC	88
54723060	NTC_FAR85384	NTC	66
54723061	NTC_FAR85384	NTC	114
54723062	NTC_FAR85384	NTC	18
54723063	NTC_FAR85384	NTC	53
54723064	NTC_FAR85384	NTC	42
54723065	NTC_FAR85384	NTC	130
54723066	NTC_FAR85384	NTC	43
54723067	NTC_FAR85384	NTC	95
54723068	NTC_FAR85384	NTC	72
54723069	NTC_FAR85384	NTC	52
54723070	NTC_FAR85384	NTC	135
54723071	NTC_FAR85384	NTC	73
54723072	NTC_FAR85384	NTC	127
54723073	NTC_FAR85384	NTC	54
54723074	NTC_FAR85384	NTC	64
54723075	NTC_FAR85384	NTC	56
54723076	NTC_FAR85384	NTC	30
54723077	NTC_FAR85384	NTC	92
54723078	NTC_FAR85384	NTC	90
54723079	NTC_FAR85384	NTC	107
54723080	NTC_FAR85384	NTC	72
54723081	NTC_FAR85384	NTC	97
54723082	NTC_FAR85384	NTC	53
54723083	NTC_FAR85384	NTC	77
54723084	NTC_FAR85384	NTC	64
54723085	NTC_FAR85384	NTC	77
54723086	NTC_FAR85384	NTC	62
54723087	NTC_FAR85384	NTC	106
54723088	NTC_FAR85384	NTC	53
54723089	NTC_FAR85384	NTC	87
54723090	NTC_FAR85384	NTC	58
54723091	NTC_FAR85384	NTC	46
54723092	NTC_FAR85384	NTC	94
54723093	NTC_FAR85384	NTC	68
54723094	NTC_FAR85384	NTC	69
54723095	NTC_FAR85384	NTC	85
54723096	NTC_FAR85384	NTC	70
54723097	NTC_FAR85384	NTC	67
54723098	NTC_FAR85384	NTC	75
54723099	NTC_FAR85384	NTC	60
54723100	NTC_FAR85384	NTC	52
54723101	NTC_FAR85384	NTC	56
54723102	NTC_FAR85384	NTC	39
54723103	NTC_FAR85384	NTC	152
54723104	NTC_FAR85384	NTC	75
54723105	NTC_FAR85384	NTC	110
54723106	NTC_FAR85384	NTC	128
54723107	NTC_FAR85384	NTC	113
54723108	NTC_FAR85384	NTC	52
54723109	NTC_FAR85384	NTC	75
54723110	NTC_FAR85384	NTC	30
54723111	NTC_FAR85384	NTC	60
54723112	NTC_FAR85384	NTC	100
54723113	NTC_FAR85384	NTC	48
54723114	NTC_FAR85384	NTC	59
54723115	NTC_FAR85384	NTC	64
54723116	NTC_FAR85384	NTC	83
54723117	NTC_FAR85384	NTC	80
54723118	NTC_FAR85384	NTC	66
54723119	NTC_FAR85384	NTC	75
54723120	NTC_FAR85384	NTC	43
54723121	NTC_FAR85384	NTC	61
54723122	NTC_FAR85384	NTC	34
54723123	NTC_FAR85384	NTC	110
54723124	NTC_FAR85384	NTC	108
54723125	NTC_FAR85384	NTC	114
54723126	NTC_FAR85384	NTC	51
54723127	NTC_FAR85384	NTC	143
54723128	NTC_FAR85384	NTC	18
54723129	NTC_FAR85384	NTC	48
54723130	NTC_FAR85384	NTC	60
54723131	NTC_FAR85384	NTC	49
54723132	NTC_FAR85384	NTC	92
54723133	NTC_FAR85384	NTC	90
54723134	NTC_FAR85384	NTC	33
54723135	NTC_FAR85384	NTC	101
54723136	NTC_FAR85384	NTC	45
54723137	NTC_FAR85384	NTC	55
54723138	NTC_FAR85384	NTC	158
54723139	NTC_FAR85384	NTC	128
54723140	NTC_FAR85384	NTC	58
54723141	NTC_FAR85384	NTC	46
54723142	NTC_FAR85384	NTC	92
54723143	NTC_FAR85384	NTC	62
54723144	NTC_FAR85384	NTC	105
54723145	NTC_FAR85384	NTC	61
54723146	NTC_FAR85384	NTC	131
54723147	NTC_FAR85384	NTC	51
54723148	NTC_FAR85384	NTC	97
54723149	NTC_FAR85384	NTC	53
54723150	NTC_FAR85384	NTC	136
54723151	NTC_FAR85384	NTC	67
54723152	NTC_FAR85384	NTC	106
54723153	NTC_FAR85384	NTC	52
54723154	NTC_FAR85384	NTC	82
54723155	NTC_FAR85384	NTC	56
54723156	NTC_FAR85384	NTC	50
54723157	NTC_FAR85384	NTC	16
54723158	NTC_FAR85384	NTC	117
54723159	NTC_FAR85384	NTC	106
54723160	NTC_FAR85384	NTC	155
54723161	NTC_FAR85384	NTC	52
54723162	NTC_FAR85384	NTC	45
54723163	NTC_FAR85384	NTC	37
54723164	NTC_FAR85384	NTC	68
54723165	NTC_FAR85384	NTC	99
54723166	NTC_FAR85384	NTC	64
54723167	NTC_FAR85384	NTC	31
54723168	NTC_FAR85384	NTC	88
54723169	NTC_FAR85384	NTC	84
54723170	NTC_FAR85384	NTC	55
54723171	NTC_FAR85384	NTC	50
54723172	NTC_FAR85384	NTC	83
54723173	NTC_FAR85384	NTC	101
54723174	NTC_FAR85384	NTC	110
54723175	NTC_FAR85384	NTC	218
54723176	NTC_FAR85384	NTC	107
54723177	NTC_FAR85384	NTC	108
54723178	NTC_FAR85384	NTC	45
54723179	NTC_FAR85384	NTC	114
54723180	NTC_FAR85384	NTC	48
54723181	NTC_FAR85384	NTC	54
54723182	NTC_FAR85384	NTC	57
54723183	NTC_FAR85384	NTC	79
54723184	NTC_FAR85384	NTC	99
54723185	NTC_FAR85384	NTC	104
54723186	NTC_FAR85384	NTC	75
54723187	NTC_FAR85384	NTC	33
54723188	NTC_FAR85384	NTC	66
54723189	NTC_FAR85384	NTC	82
54723190	NTC_FAR85384	NTC	14
54723191	NTC_FAR85384	NTC	51
54723192	NTC_FAR85384	NTC	71
54723193	NTC_FAR85384	NTC	48
54723194	NTC_FAR85384	NTC	91
54723195	NTC_FAR85384	NTC	40
54723196	NTC_FAR85384	NTC	58
54723197	NTC_FAR85384	NTC	80
54723198	NTC_FAR85384	NTC	82
54723199	NTC_FAR85384	NTC	64
54723200	NTC_FAR85384	NTC	70
54723201	NTC_FAR85384	NTC	186
54723202	NTC_FAR85384	NTC	30
54723203	NTC_FAR85384	NTC	79
54723204	NTC_FAR85384	NTC	48
54723205	NTC_FAR85384	NTC	27
54723206	NTC_FAR85384	NTC	51
54723207	NTC_FAR85384	NTC	72
54723208	NTC_FAR85384	NTC	68
54723209	NTC_FAR85384	NTC	65
54723210	NTC_FAR85384	NTC	64
54723211	NTC_FAR85384	NTC	219
54723212	NTC_FAR85384	NTC	269
54723213	NTC_FAR85384	NTC	183
54723214	NTC_FAR85384	NTC	180
54723215	NTC_FAR85384	NTC	180
54723216	NTC_FAR85384	NTC	43
54723217	NTC_FAR85384	NTC	92
54723218	NTC_FAR85384	NTC	110
54723219	NTC_FAR85384	NTC	55
54723220	NTC_FAR85384	NTC	29
54723221	NTC_FAR85384	NTC	101
54723222	NTC_FAR85384	NTC	85
54723223	NTC_FAR85384	NTC	96
54723224	NTC_FAR85384	NTC	59
54723225	NTC_FAR85384	NTC	41
54723226	NTC_FAR85384	NTC	38
54723227	NTC_FAR85384	NTC	66
54723228	NTC_FAR85384	NTC	110
54723229	NTC_FAR85384	NTC	39
54723230	NTC_FAR85384	NTC	37
54723231	NTC_FAR85384	NTC	41
54723232	NTC_FAR85384	NTC	133
54723233	NTC_FAR85384	NTC	96
54723234	NTC_FAR85384	NTC	57
54723235	NTC_FAR85384	NTC	118
54723236	NTC_FAR85384	NTC	52
54723237	NTC_FAR85384	NTC	96
54723238	NTC_FAR85384	NTC	89
54723239	NTC_FAR85384	NTC	119
54723240	NTC_FAR85384	NTC	80
54723241	NTC_FAR85384	NTC	51
54723242	NTC_FAR85384	NTC	58
54723243	NTC_FAR85384	NTC	101
54723244	NTC_FAR85384	NTC	97
54723245	NTC_FAR85384	NTC	103
54723246	NTC_FAR85384	NTC	113
54723247	NTC_FAR85384	NTC	49
54723248	NTC_FAR85384	NTC	72
54723249	NTC_FAR85384	NTC	122
54723250	NTC_FAR85384	NTC	58
54723251	NTC_FAR85384	NTC	43
54723252	NTC_FAR85384	NTC	144
54723253	NTC_FAR85384	NTC	35
54723254	NTC_FAR85384	NTC	73
54723255	NTC_FAR85384	NTC	93
54723256	NTC_FAR85384	NTC	40
54723257	NTC_FAR85384	NTC	87
54723258	NTC_FAR85384	NTC	53
54723259	NTC_FAR85384	NTC	49
54723260	NTC_FAR85384	NTC	85
54723261	NTC_FAR85384	NTC	82
54723262	NTC_FAR85384	NTC	84
54723263	NTC_FAR85384	NTC	72
54723264	NTC_FAR85384	NTC	32
54723265	NTC_FAR85384	NTC	41
54723266	NTC_FAR85384	NTC	52
54723267	NTC_FAR85384	NTC	87
54723268	NTC_FAR85384	NTC	133
54723269	NTC_FAR85384	NTC	66
54723270	NTC_FAR85384	NTC	127
54723271	NTC_FAR85384	NTC	90
54723272	NTC_FAR85384	NTC	21
54723273	NTC_FAR85384	NTC	77
54723274	NTC_FAR85384	NTC	42
54723275	NTC_FAR85384	NTC	59
54723276	NTC_FAR85384	NTC	26
54723277	NTC_FAR85384	NTC	183
54723278	NTC_FAR85384	NTC	183
54723279	NTC_FAR85384	NTC	183
54723280	NTC_FAR85384	NTC	183
54723281	NTC_FAR85384	NTC	395
54723282	NTC_FAR85384	NTC	320
54723283	NTC_FAR85384	NTC	113
54723284	NTC_FAR85384	NTC	123
54723285	NTC_FAR85384	NTC	67
54723286	NTC_FAR85384	NTC	156
54723287	NTC_FAR85384	NTC	33
54723288	NTC_FAR85384	NTC	198
54723289	NTC_FAR85384	NTC	71
54723290	NTC_FAR85384	NTC	179
54723291	NTC_FAR85384	NTC	144
54723292	NTC_FAR85384	NTC	173
54723293	NTC_FAR85384	NTC	139
54723294	NTC_FAR85384	NTC	48
54723295	NTC_FAR85384	NTC	109
54723296	NTC_FAR85384	NTC	117
54723297	NTC_FAR85384	NTC	197
54723298	NTC_FAR85384	NTC	169
54723299	NTC_FAR85384	NTC	92
54723300	NTC_FAR85384	NTC	165
54723301	NTC_FAR85384	NTC	179
54723302	NTC_FAR85384	NTC	144
54723303	NTC_FAR85384	NTC	173
54723304	NTC_FAR85384	NTC	139
54723305	NTC_FAR85384	NTC	48
54723306	NTC_FAR85384	NTC	109
54723307	NTC_FAR85384	NTC	117
54723308	NTC_FAR85384	NTC	197
54723309	NTC_FAR85384	NTC	169
54723310	NTC_FAR85384	NTC	92
54723311	NTC_FAR85384	NTC	165
54723312	NTC_FAR85384	NTC	179
54723313	NTC_FAR85384	NTC	144
54723314	NTC_FAR85384	NTC	173
54723315	NTC_FAR85384	NTC	139
54723316	NTC_FAR85384	NTC	48
54723317	NTC_FAR85384	NTC	109
54723318	NTC_FAR85384	NTC	117
54723319	NTC_FAR85384	NTC	197
54723320	NTC_FAR85384	NTC	169
54723321	NTC_FAR85384	NTC	92
54723322	NTC_FAR85384	NTC	165
54723323	NTC_FAR85384	NTC	179
54723324	NTC_FAR85384	NTC	144
54723325	NTC_FAR85384	NTC	173
54723326	NTC_FAR85384	NTC	139
54723327	NTC_FAR85384	NTC	48
54723328	NTC_FAR85384	NTC	109
54723329	NTC_FAR85384	NTC	117
54723330	NTC_FAR85384	NTC	197
54723331	NTC_FAR85384	NTC	169
54723332	NTC_FAR85384	NTC	92
54723333	NTC_FAR85384	NTC	165
54723334	NTC_FAR85384	NTC	8
54723335	NTC_FAR85384	NTC	165
54723336	NTC_FAR85384	NTC	8
54723337	NTC_FAR85384	NTC	8
54723338	NTC_FAR85384	NTC	8
54723339	NTC_FAR85384	NTC	8
54723340	NTC_FAR85384	NTC	238
54723341	NTC_FAR85384	NTC	238
54723342	NTC_FAR85384	NTC	203
54723343	NTC_FAR85384	NTC	203
54723344	NTC_FAR85384	NTC	166
54723345	NTC_FAR85384	NTC	149
54723346	NTC_FAR85384	NTC	105
54723347	NTC_FAR85384	NTC	68
54723348	NTC_FAR85384	NTC	125
54723349	NTC_FAR85384	NTC	125
54723350	NTC_FAR85384	NTC	157
54723351	NTC_FAR85384	NTC	138
54723352	NTC_FAR85384	NTC	149
54723353	NTC_FAR85384	NTC	105
54723354	NTC_FAR85384	NTC	68
54723355	NTC_FAR85384	NTC	125
54723356	NTC_FAR85384	NTC	125
54723357	NTC_FAR85384	NTC	98
54723358	NTC_FAR85384	NTC	68
54723359	NTC_FAR85384	NTC	157
54723360	NTC_FAR85384	NTC	149
54723361	NTC_FAR85384	NTC	105
54723362	NTC_FAR85384	NTC	138
54723363	NTC_FAR85384	NTC	149
54723364	NTC_FAR85384	NTC	98
54723365	NTC_FAR85384	NTC	138
54723366	NTC_FAR85384	NTC	105
54723367	NTC_FAR85384	NTC	157
54723368	NTC_FAR85384	NTC	138
54723369	NTC_FAR85384	NTC	149
54723370	NTC_FAR85384	NTC	105
54723371	NTC_FAR85384	NTC	157
54723372	NTC_FAR85384	NTC	138
54723373	NTC_FAR85384	NTC	149
54723374	NTC_FAR85384	NTC	68
54723375	NTC_FAR85384	NTC	157
54723376	NTC_FAR85384	NTC	98
54723377	NTC_FAR85384	NTC	98
54723378	NTC_FAR85384	NTC	138
54723379	NTC_FAR85384	NTC	105
54723380	NTC_FAR85384	NTC	68
54723381	NTC_FAR85384	NTC	98
54723382	NTC_FAR85384	NTC	157
54723383	NTC_FAR85384	NTC	186
54723384	NTC_FAR85384	NTC	68
54723385	NTC_FAR85384	NTC	186
54723386	NTC_FAR85384	NTC	21
54723387	NTC_FAR85384	NTC	154
54723388	NTC_FAR85384	NTC	96
54723389	NTC_FAR85384	NTC	238
54723390	NTC_FAR85384	NTC	210
54723391	NTC_FAR85384	NTC	99
54723392	NTC_FAR85384	NTC	141
54723393	NTC_FAR85384	NTC	113
54723394	NTC_FAR85384	NTC	119
54723395	NTC_FAR85384	NTC	113
54723396	NTC_FAR85384	NTC	119
54723397	NTC_FAR85384	NTC	165
54723398	NTC_FAR85384	NTC	165
54723399	NTC_FAR85384	NTC	165
54723400	NTC_FAR85384	NTC	165
54723401	NTC_FAR85384	NTC	8
54723402	NTC_FAR85384	NTC	238
54723403	NTC_FAR85384	NTC	158
54723404	NTC_FAR85384	NTC	76
54723405	NTC_FAR85384	NTC	75
54723406	NTC_FAR85384	NTC	189
54723407	NTC_FAR85384	NTC	97
54723408	NTC_FAR85384	NTC	82
54723409	NTC_FAR85384	NTC	203
54723410	NTC_FAR85384	NTC	158
54723411	NTC_FAR85384	NTC	76
54723412	NTC_FAR85384	NTC	75
54723413	NTC_FAR85384	NTC	334
54723414	NTC_FAR85384	NTC	189
54723415	NTC_FAR85384	NTC	79
54723416	NTC_FAR85384	NTC	64
54723417	NTC_FAR85384	NTC	97
54723418	NTC_FAR85384	NTC	206
54723419	NTC_FAR85384	NTC	82
54723420	NTC_FAR85384	NTC	63
54723421	NTC_FAR85384	NTC	181
54723422	NTC_FAR85384	NTC	103
54723423	NTC_FAR85384	NTC	69
54723424	NTC_FAR85384	NTC	228
54723425	NTC_FAR85384	NTC	188
54723426	NTC_FAR85384	NTC	313
54723427	NTC_FAR85384	NTC	161
54723428	NTC_FAR85384	NTC	33
54723429	NTC_FAR85384	NTC	155
54723430	NTC_FAR85384	NTC	18
54723431	NTC_FAR85384	NTC	161
54723432	NTC_FAR85384	NTC	138
54723433	NTC_FAR85384	NTC	203
54723434	NTC_FAR85384	NTC	109
54723435	NTC_FAR85384	NTC	75
54723436	NTC_FAR85384	NTC	138
54723437	NTC_FAR85384	NTC	30
54723438	NTC_FAR85384	NTC	203
54723439	NTC_FAR85384	NTC	109
54723440	NTC_FAR85384	NTC	75
54723441	NTC_FAR85384	NTC	138
54723442	NTC_FAR85384	NTC	30
54723443	NTC_FAR85384	NTC	158
54723444	NTC_FAR85384	NTC	76
54723445	NTC_FAR85384	NTC	75
54723446	NTC_FAR85384	NTC	189
54723447	NTC_FAR85384	NTC	97
54723448	NTC_FAR85384	NTC	82
54723449	NTC_FAR85384	NTC	203
54723450	NTC_FAR85384	NTC	151
54723451	NTC_FAR85384	NTC	162
54723452	NTC_FAR85384	NTC	142
54723453	NTC_FAR85384	NTC	65
54723454	NTC_FAR85384	NTC	55
54723455	NTC_FAR85384	NTC	105
54723456	NTC_FAR85384	NTC	148
54723457	NTC_FAR85384	NTC	57
54723458	NTC_FAR85384	NTC	88
54723459	NTC_FAR85384	NTC	31
54723460	NTC_FAR85384	NTC	25
54723461	NTC_FAR85384	NTC	137
54723462	NTC_FAR85384	NTC	142
54723463	NTC_FAR85384	NTC	90
54723464	NTC_FAR85384	NTC	27
54723465	NTC_FAR85384	NTC	78
54723466	NTC_FAR85384	NTC	88
54723467	NTC_FAR85384	NTC	57
54723468	NTC_FAR85384	NTC	204
54723469	NTC_FAR85384	NTC	168
54723470	NTC_FAR85384	NTC	106
54723471	NTC_FAR85384	NTC	126
54723472	NTC_FAR85384	NTC	191
54723473	NTC_FAR85384	NTC	31
54723474	NTC_FAR85384	NTC	114
54723475	NTC_FAR85384	NTC	156
54723476	NTC_FAR85384	NTC	113
54723477	NTC_FAR85384	NTC	41
54723478	NTC_FAR85384	NTC	54
54723479	NTC_FAR85384	NTC	99
54723480	NTC_FAR85384	NTC	98
54723481	NTC_FAR85384	NTC	97
54723482	NTC_FAR85384	NTC	181
54723483	NTC_FAR85384	NTC	116
54723484	NTC_FAR85384	NTC	50
54723485	NTC_FAR85384	NTC	32
54723486	NTC_FAR85384	NTC	59
54723487	NTC_FAR85384	NTC	45
54723488	NTC_FAR85384	NTC	199
54723489	NTC_FAR85384	NTC	49
54723490	NTC_FAR85384	NTC	220
54723491	NTC_FAR85384	NTC	134
54723492	NTC_FAR85384	NTC	41
54723493	NTC_FAR85384	NTC	45
54723494	NTC_FAR85384	NTC	199
54723495	NTC_FAR85384	NTC	148
54723496	NTC_FAR85384	NTC	94
54723497	NTC_FAR85384	NTC	69
54723498	NTC_FAR85384	NTC	94
54723499	NTC_FAR85384	NTC	271
54723500	NTC_FAR85384	NTC	200
54723501	NTC_FAR85384	NTC	37
54723502	NTC_FAR85384	NTC	155
54723503	NTC_FAR85384	NTC	211
54723504	NTC_FAR85384	NTC	38
54723505	NTC_FAR85384	NTC	63
54723506	NTC_FAR85384	NTC	124
54723507	NTC_FAR85384	NTC	214
54723508	NTC_FAR85384	NTC	102
54723509	NTC_FAR85384	NTC	125
54723510	NTC_FAR85384	NTC	47
54723511	NTC_FAR85384	NTC	70
54723512	NTC_FAR85384	NTC	28
54723513	NTC_FAR85384	NTC	69
54723514	NTC_FAR85384	NTC	59
54723515	NTC_FAR85384	NTC	68
54723516	NTC_FAR85384	NTC	66
54723517	NTC_FAR85384	NTC	64
54723518	NTC_FAR85384	NTC	158
54723519	NTC_FAR85384	NTC	72
54723520	NTC_FAR85384	NTC	148
54723521	NTC_FAR85384	NTC	94
54723522	NTC_FAR85384	NTC	69
54723523	NTC_FAR85384	NTC	69
54723524	NTC_FAR85384	NTC	94
54723525	NTC_FAR85384	NTC	43
54723526	NTC_FAR85384	NTC	271
54723527	NTC_FAR85384	NTC	200
54723528	NTC_FAR85384	NTC	37
54723529	NTC_FAR85384	NTC	155
54723530	NTC_FAR85384	NTC	74
54723531	NTC_FAR85384	NTC	211
54723532	NTC_FAR85384	NTC	35
54723533	NTC_FAR85384	NTC	38
54723534	NTC_FAR85384	NTC	116
54723535	NTC_FAR85384	NTC	143
54723536	NTC_FAR85384	NTC	63
54723537	NTC_FAR85384	NTC	47
54723538	NTC_FAR85384	NTC	42
54723539	NTC_FAR85384	NTC	103
54723540	NTC_FAR85384	NTC	124
54723541	NTC_FAR85384	NTC	214
54723542	NTC_FAR85384	NTC	54
54723543	NTC_FAR85384	NTC	165
54723544	NTC_FAR85384	NTC	58
54723545	NTC_FAR85384	NTC	127
54723546	NTC_FAR85384	NTC	166
54723547	NTC_FAR85384	NTC	62
54723548	NTC_FAR85384	NTC	125
54723549	NTC_FAR85384	NTC	51
54723550	NTC_FAR85384	NTC	107
54723551	NTC_FAR85384	NTC	111
54723552	NTC_FAR85384	NTC	102
54723553	NTC_FAR85384	NTC	125
54723554	NTC_FAR85384	NTC	34
54723555	NTC_FAR85384	NTC	261
54723556	NTC_FAR85384	NTC	22
54723557	NTC_FAR85384	NTC	57
54723558	NTC_FAR85384	NTC	79
54723559	NTC_FAR85384	NTC	23
54723560	NTC_FAR85384	NTC	40
54723561	NTC_FAR85384	NTC	102
54723562	NTC_FAR85384	NTC	68
54723563	NTC_FAR85384	NTC	80
54723564	NTC_FAR85384	NTC	79
54723565	NTC_FAR85384	NTC	22
54723566	NTC_FAR85384	NTC	140
54723567	NTC_FAR85384	NTC	57
54723568	NTC_FAR85384	NTC	79
54723569	NTC_FAR85384	NTC	93
54723570	NTC_FAR85384	NTC	134
54723571	NTC_FAR85384	NTC	91
54723572	NTC_FAR85384	NTC	70
54723573	NTC_FAR85384	NTC	47
54723574	NTC_FAR85384	NTC	28
54723575	NTC_FAR85384	NTC	69
54723576	NTC_FAR85384	NTC	59
54723577	NTC_FAR85384	NTC	68
54723578	NTC_FAR85384	NTC	66
54723579	NTC_FAR85384	NTC	64
54723580	NTC_FAR85384	NTC	158
54723581	NTC_FAR85384	NTC	72
54723582	NTC_FAR85384	NTC	60
54723583	NTC_FAR85384	NTC	94
54723584	NTC_FAR85384	NTC	94
54723585	NTC_FAR85384	NTC	37
54723586	NTC_FAR85384	NTC	94
54723587	NTC_FAR85384	NTC	148
54723588	NTC_FAR85384	NTC	211
54723589	NTC_FAR85384	NTC	155
54723590	NTC_FAR85384	NTC	43
54723591	NTC_FAR85384	NTC	35
54723592	NTC_FAR85384	NTC	271
54723593	NTC_FAR85384	NTC	74
54723594	NTC_FAR85384	NTC	116
54723595	NTC_FAR85384	NTC	38
54723596	NTC_FAR85384	NTC	143
54723597	NTC_FAR85384	NTC	94
54723598	NTC_FAR85384	NTC	200
54723599	NTC_FAR85384	NTC	69
54723600	NTC_FAR85384	NTC	69
54723601	NTC_FAR85384	NTC	63
54723602	NTC_FAR85384	NTC	47
54723603	NTC_FAR85384	NTC	42
54723604	NTC_FAR85384	NTC	103
54723605	NTC_FAR85384	NTC	124
54723606	NTC_FAR85384	NTC	214
54723607	NTC_FAR85384	NTC	54
54723608	NTC_FAR85384	NTC	165
54723609	NTC_FAR85384	NTC	58
54723610	NTC_FAR85384	NTC	127
54723611	NTC_FAR85384	NTC	166
54723612	NTC_FAR85384	NTC	62
54723613	NTC_FAR85384	NTC	125
54723614	NTC_FAR85384	NTC	51
54723615	NTC_FAR85384	NTC	107
54723616	NTC_FAR85384	NTC	111
54723617	NTC_FAR85384	NTC	102
54723618	NTC_FAR85384	NTC	125
54723619	NTC_FAR85384	NTC	34
54723620	NTC_FAR85384	NTC	261
54723621	NTC_FAR85384	NTC	22
54723622	NTC_FAR85384	NTC	57
54723623	NTC_FAR85384	NTC	79
54723624	NTC_FAR85384	NTC	23
54723625	NTC_FAR85384	NTC	40
54723626	NTC_FAR85384	NTC	102
54723627	NTC_FAR85384	NTC	68
54723628	NTC_FAR85384	NTC	80
54723629	NTC_FAR85384	NTC	79
54723630	NTC_FAR85384	NTC	22
54723631	NTC_FAR85384	NTC	140
54723632	NTC_FAR85384	NTC	57
54723633	NTC_FAR85384	NTC	79
54723634	NTC_FAR85384	NTC	93
54723635	NTC_FAR85384	NTC	134
54723636	NTC_FAR85384	NTC	91
54723637	NTC_FAR85384	NTC	70
54723638	NTC_FAR85384	NTC	47
54723639	NTC_FAR85384	NTC	28
54723640	NTC_FAR85384	NTC	69
54723641	NTC_FAR85384	NTC	59
54723642	NTC_FAR85384	NTC	68
54723643	NTC_FAR85384	NTC	66
54723644	NTC_FAR85384	NTC	64
54723645	NTC_FAR85384	NTC	158
54723646	NTC_FAR85384	NTC	72
54723647	NTC_FAR85384	NTC	60
54723648	NTC_FAR85384	NTC	70
54723649	NTC_FAR85384	NTC	28
54723650	NTC_FAR85384	NTC	69
54723651	NTC_FAR85384	NTC	59
54723652	NTC_FAR85384	NTC	68
54723653	NTC_FAR85384	NTC	66
54723654	NTC_FAR85384	NTC	64
54723655	NTC_FAR85384	NTC	158
54723656	NTC_FAR85384	NTC	72
54723657	NTC_FAR85384	NTC	60
54723658	NTC_FAR85384	NTC	51
54723659	NTC_FAR85384	NTC	111
54723660	NTC_FAR85384	NTC	22
54723661	NTC_FAR85384	NTC	57
54723662	NTC_FAR85384	NTC	34
54723663	NTC_FAR85384	NTC	79
54723664	NTC_FAR85384	NTC	261
54723665	NTC_FAR85384	NTC	23
54723666	NTC_FAR85384	NTC	40
54723667	NTC_FAR85384	NTC	102
54723668	NTC_FAR85384	NTC	68
54723669	NTC_FAR85384	NTC	80
54723670	NTC_FAR85384	NTC	79
54723671	NTC_FAR85384	NTC	22
54723672	NTC_FAR85384	NTC	140
54723673	NTC_FAR85384	NTC	57
54723674	NTC_FAR85384	NTC	79
54723675	NTC_FAR85384	NTC	93
54723676	NTC_FAR85384	NTC	134
54723677	NTC_FAR85384	NTC	91
54723678	NTC_FAR85384	NTC	70
54723679	NTC_FAR85384	NTC	47
54723680	NTC_FAR85384	NTC	28
54723681	NTC_FAR85384	NTC	69
54723682	NTC_FAR85384	NTC	59
54723683	NTC_FAR85384	NTC	68
54723684	NTC_FAR85384	NTC	66
54723685	NTC_FAR85384	NTC	64
54723686	NTC_FAR85384	NTC	158
54723687	NTC_FAR85384	NTC	72
54723688	NTC_FAR85384	NTC	60
54723689	NTC_FAR85384	NTC	59
54723690	NTC_FAR85384	NTC	70
54723691	NTC_FAR85384	NTC	66
54723692	NTC_FAR85384	NTC	60
54723693	NTC_FAR85384	NTC	158
54723694	NTC_FAR85384	NTC	47
54723695	NTC_FAR85384	NTC	68
54723696	NTC_FAR85384	NTC	28
54723697	NTC_FAR85384	NTC	72
54723698	NTC_FAR85384	NTC	69
54723699	NTC_FAR85384	NTC	64
54723700	NTC_FAR85384	NTC	60
54723701	NTC_FAR85384	NTC	29
54723702	NTC_FAR85384	NTC	154
54723703	NTC_FAR85384	NTC	16
54723704	NTC_FAR85384	NTC	56
54723705	NTC_FAR85384	NTC	32
54723706	NTC_FAR85384	NTC	79
54723707	NTC_FAR85384	NTC	149
54723708	NTC_FAR85384	NTC	65
54723709	NTC_FAR85384	NTC	167
54723710	NTC_FAR85384	NTC	103
54723711	NTC_FAR85384	NTC	18
54723712	NTC_FAR85384	NTC	56
54723713	NTC_FAR85384	NTC	68
54723714	NTC_FAR85384	NTC	190
54723715	NTC_FAR85384	NTC	65
54723716	NTC_FAR85384	NTC	123
54723717	NTC_FAR85384	NTC	39
54723718	NTC_FAR85384	NTC	83
54723719	NTC_FAR85384	NTC	47
54723720	NTC_FAR85384	NTC	53
54723721	NTC_FAR85384	NTC	28
54723722	NTC_FAR85384	NTC	36
54723723	NTC_FAR85384	NTC	155
54723724	NTC_FAR85384	NTC	37
54723725	NTC_FAR85384	NTC	91
54723726	NTC_FAR85384	NTC	60
54723727	NTC_FAR85384	NTC	26
54723728	NTC_FAR85384	NTC	83
54723729	NTC_FAR85384	NTC	152
54723730	NTC_FAR85384	NTC	93
54723731	NTC_FAR85384	NTC	59
54723732	NTC_FAR85384	NTC	88
54723733	NTC_FAR85384	NTC	36
54723734	NTC_FAR85384	NTC	127
54723735	NTC_FAR85384	NTC	71
54723736	NTC_FAR85384	NTC	166
54723737	NTC_FAR85384	NTC	21
54723738	NTC_FAR85384	NTC	95
54723739	NTC_FAR85384	NTC	353
54723740	NTC_FAR85384	NTC	77
54723741	NTC_FAR85384	NTC	73
54723742	NTC_FAR85384	NTC	95
54723743	NTC_FAR85384	NTC	140
54723744	NTC_FAR85384	NTC	73
54723745	NTC_FAR85384	NTC	48
54723746	NTC_FAR85384	NTC	46
54723747	NTC_FAR85384	NTC	181
54723748	NTC_FAR85384	NTC	82
54723749	NTC_FAR85384	NTC	32
54723750	NTC_FAR85384	NTC	75
54723751	NTC_FAR85384	NTC	87
54723752	NTC_FAR85384	NTC	63
54723753	NTC_FAR85384	NTC	36
54723754	NTC_FAR85384	NTC	50
54723755	NTC_FAR85384	NTC	23
54723756	NTC_FAR85384	NTC	69
54723757	NTC_FAR85384	NTC	16
54723758	NTC_FAR85384	NTC	76
54723759	NTC_FAR85384	NTC	56
54723760	NTC_FAR85384	NTC	101
54723761	NTC_FAR85384	NTC	32
54723762	NTC_FAR85384	NTC	60
54723763	NTC_FAR85384	NTC	86
54723764	NTC_FAR85384	NTC	185
54723765	NTC_FAR85384	NTC	65
54723766	NTC_FAR85384	NTC	167
54723767	NTC_FAR85384	NTC	30
54723768	NTC_FAR85384	NTC	106
54723769	NTC_FAR85384	NTC	32
54723770	NTC_FAR85384	NTC	89
54723771	NTC_FAR85384	NTC	99
54723772	NTC_FAR85384	NTC	56
54723773	NTC_FAR85384	NTC	45
54723774	NTC_FAR85384	NTC	118
54723775	NTC_FAR85384	NTC	83
54723776	NTC_FAR85384	NTC	125
54723777	NTC_FAR85384	NTC	68
54723778	NTC_FAR85384	NTC	65
54723779	NTC_FAR85384	NTC	25
54723780	NTC_FAR85384	NTC	190
54723781	NTC_FAR85384	NTC	149
54723782	NTC_FAR85384	NTC	134
54723783	NTC_FAR85384	NTC	29
54723784	NTC_FAR85384	NTC	103
54723785	NTC_FAR85384	NTC	33
54723786	NTC_FAR85384	NTC	106
54723787	NTC_FAR85384	NTC	23
54723788	NTC_FAR85384	NTC	104
54723789	NTC_FAR85384	NTC	110
54723790	NTC_FAR85384	NTC	107
54723791	NTC_FAR85384	NTC	65
54723792	NTC_FAR85384	NTC	172
54723793	NTC_FAR85384	NTC	79
54723794	NTC_FAR85384	NTC	112
54723795	NTC_FAR85384	NTC	18
54723796	NTC_FAR85384	NTC	58
54723797	NTC_FAR85384	NTC	161
54723798	NTC_FAR85384	NTC	12
54723799	NTC_FAR85384	NTC	70
54723800	NTC_FAR85384	NTC	204
54723801	NTC_FAR85384	NTC	154
54723802	NTC_FAR85384	NTC	65
54723803	NTC_FAR85384	NTC	123
54723804	NTC_FAR85384	NTC	134
54723805	NTC_FAR85384	NTC	39
54723806	NTC_FAR85384	NTC	60
54723807	NTC_FAR85384	NTC	47
54723808	NTC_FAR85384	NTC	53
54723809	NTC_FAR85384	NTC	125
54723810	NTC_FAR85384	NTC	28
54723811	NTC_FAR85384	NTC	36
54723812	NTC_FAR85384	NTC	155
54723813	NTC_FAR85384	NTC	29
54723814	NTC_FAR85384	NTC	94
54723815	NTC_FAR85384	NTC	37
54723816	NTC_FAR85384	NTC	138
54723817	NTC_FAR85384	NTC	91
54723818	NTC_FAR85384	NTC	60
54723819	NTC_FAR85384	NTC	26
54723820	NTC_FAR85384	NTC	157
54723821	NTC_FAR85384	NTC	83
54723822	NTC_FAR85384	NTC	152
54723823	NTC_FAR85384	NTC	93
54723824	NTC_FAR85384	NTC	45
54723825	NTC_FAR85384	NTC	79
54723826	NTC_FAR85384	NTC	79
54723827	NTC_FAR85384	NTC	92
54723828	NTC_FAR85384	NTC	67
54723829	NTC_FAR85384	NTC	47
54723830	NTC_FAR85384	NTC	59
54723831	NTC_FAR85384	NTC	77
54723832	NTC_FAR85384	NTC	24
54723833	NTC_FAR85384	NTC	109
54723834	NTC_FAR85384	NTC	88
54723835	NTC_FAR85384	NTC	36
54723836	NTC_FAR85384	NTC	124
54723837	NTC_FAR85384	NTC	88
54723838	NTC_FAR85384	NTC	113
54723839	NTC_FAR85384	NTC	135
54723840	NTC_FAR85384	NTC	127
54723841	NTC_FAR85384	NTC	75
54723842	NTC_FAR85384	NTC	134
54723843	NTC_FAR85384	NTC	71
54723844	NTC_FAR85384	NTC	138
54723845	NTC_FAR85384	NTC	161
54723846	NTC_FAR85384	NTC	142
54723847	NTC_FAR85384	NTC	95
54723848	NTC_FAR85384	NTC	166
54723849	NTC_FAR85384	NTC	84
54723850	NTC_FAR85384	NTC	171
54723851	NTC_FAR85384	NTC	21
54723852	NTC_FAR85384	NTC	153
54723853	NTC_FAR85384	NTC	73
54723854	NTC_FAR85384	NTC	123
54723855	NTC_FAR85384	NTC	353
54723856	NTC_FAR85384	NTC	73
54723857	NTC_FAR85384	NTC	95
54723858	NTC_FAR85384	NTC	48
54723859	NTC_FAR85384	NTC	95
54723860	NTC_FAR85384	NTC	46
54723861	NTC_FAR85384	NTC	77
54723862	NTC_FAR85384	NTC	140
54723863	NTC_FAR85384	NTC	181
54723864	NTC_FAR85384	NTC	82
54723865	NTC_FAR85384	NTC	32
54723866	NTC_FAR85384	NTC	75
54723867	NTC_FAR85384	NTC	87
54723868	NTC_FAR85384	NTC	63
54723869	NTC_FAR85384	NTC	36
54723870	NTC_FAR85384	NTC	248
54723871	NTC_FAR85384	NTC	90
54723872	NTC_FAR85384	NTC	54
54723873	NTC_FAR85384	NTC	62
54723874	NTC_FAR85384	NTC	176
54723875	NTC_FAR85384	NTC	173
54723876	NTC_FAR85384	NTC	245
54723877	NTC_FAR85384	NTC	114
54723878	NTC_FAR85384	NTC	173
54723879	NTC_FAR85384	NTC	237
54723880	NTC_FAR85384	NTC	264
54723881	NTC_FAR85384	NTC	209
54723882	NTC_FAR85384	NTC	245
54723883	NTC_FAR85384	NTC	114
54723884	NTC_FAR85384	NTC	248
54723885	NTC_FAR85384	NTC	90
54723886	NTC_FAR85384	NTC	54
54723887	NTC_FAR85384	NTC	62
54723888	NTC_FAR85384	NTC	176
54723889	NTC_FAR85384	NTC	173
54723890	NTC_FAR85384	NTC	245
54723891	NTC_FAR85384	NTC	114
54723892	NTC_FAR85384	NTC	318
54723893	NTC_FAR85384	NTC	261
54723894	NTC_FAR85384	NTC	164
54723895	NTC_FAR85384	NTC	268
54723896	NTC_FAR85384	NTC	142
54723897	NTC_FAR85384	NTC	318
54723898	NTC_FAR85384	NTC	261
54723899	NTC_FAR85384	NTC	164
54723900	NTC_FAR85384	NTC	268
54723901	NTC_FAR85384	NTC	142
54723902	NTC_FAR85384	NTC	318
54723903	NTC_FAR85384	NTC	261
54723904	NTC_FAR85384	NTC	164
54723905	NTC_FAR85384	NTC	268
54723906	NTC_FAR85384	NTC	142
54723907	NTC_FAR85384	NTC	211
54723908	NTC_FAR85384	NTC	245
54723909	NTC_FAR85384	NTC	211
54723910	NTC_FAR85384	NTC	245
54723911	NTC_FAR85384	NTC	211
54723912	NTC_FAR85384	NTC	245
54723913	NTC_FAR85384	NTC	211
54723914	NTC_FAR85384	NTC	245
54723915	NTC_FAR85384	NTC	254
54723916	NTC_FAR85384	NTC	38
54723917	NTC_FAR85384	NTC	61
54723918	NTC_FAR85384	NTC	37
54723919	NTC_FAR85384	NTC	330
54723920	NTC_FAR85384	NTC	126
54723921	NTC_FAR85384	NTC	254
54723922	NTC_FAR85384	NTC	38
54723923	NTC_FAR85384	NTC	61
54723924	NTC_FAR85384	NTC	37
54723925	NTC_FAR85384	NTC	330
54723926	NTC_FAR85384	NTC	126
54723927	NTC_FAR85384	NTC	254
54723928	NTC_FAR85384	NTC	38
54723929	NTC_FAR85384	NTC	37
54723930	NTC_FAR85384	NTC	330
54723931	NTC_FAR85384	NTC	126
54723932	NTC_FAR85384	NTC	254
54723933	NTC_FAR85384	NTC	37
54723934	NTC_FAR85384	NTC	35
54723935	NTC_FAR85384	NTC	44
54723936	NTC_FAR85384	NTC	71
54723937	NTC_FAR85384	NTC	27
54723938	NTC_FAR85384	NTC	101
54723939	NTC_FAR85384	NTC	162
54723940	NTC_FAR85384	NTC	221
54723941	NTC_FAR85384	NTC	178
54723942	NTC_FAR85384	NTC	233
54723943	NTC_FAR85384	NTC	61
54723944	NTC_FAR85384	NTC	241
54723945	NTC_FAR85384	NTC	135
54723946	NTC_FAR85384	NTC	265
54723947	NTC_FAR85384	NTC	192
54723948	NTC_FAR85384	NTC	177
54723949	NTC_FAR85384	NTC	74
54723950	NTC_FAR85384	NTC	74
54723951	NTC_FAR85384	NTC	221
54723952	NTC_FAR85384	NTC	192
54723953	NTC_FAR85384	NTC	233
54723954	NTC_FAR85384	NTC	177
54723955	NTC_FAR85384	NTC	135
54723956	NTC_FAR85384	NTC	61
54723957	NTC_FAR85384	NTC	265
54723958	NTC_FAR85384	NTC	241
54723959	NTC_FAR85384	NTC	101
54723960	NTC_FAR85384	NTC	178
54723961	NTC_FAR85384	NTC	162
54723962	NTC_FAR85384	NTC	13
54723963	NTC_FAR85384	NTC	13
54723964	NTC_FAR85384	NTC	41
54723965	NTC_FAR85384	NTC	55
54723966	NTC_FAR85384	NTC	76
54723967	NTC_FAR85384	NTC	34
54723968	NTC_FAR85384	NTC	110
54723969	NTC_FAR85384	NTC	19
54723970	NTC_FAR85384	NTC	85
54723971	NTC_FAR85384	NTC	13
54723972	NTC_FAR85384	NTC	69
54723973	NTC_FAR85384	NTC	39
54723974	NTC_FAR85384	NTC	121
54723975	NTC_FAR85384	NTC	46
54723976	NTC_FAR85384	NTC	13
54723977	NTC_FAR85384	NTC	69
54723978	NTC_FAR85384	NTC	110
54723979	NTC_FAR85384	NTC	323
54723980	NTC_FAR85384	NTC	104
54723981	NTC_FAR85384	NTC	323
54723982	NTC_FAR85384	NTC	104
54723983	NTC_FAR85384	NTC	323
54723984	NTC_FAR85384	NTC	104
54723985	NTC_FAR85384	NTC	323
54723986	NTC_FAR85384	NTC	104
54723987	NTC_FAR85384	NTC	323
54723988	NTC_FAR85384	NTC	104
54723989	NTC_FAR85384	NTC	323
54723990	NTC_FAR85384	NTC	104
54723991	NTC_FAR85384	NTC	225
54723992	NTC_FAR85384	NTC	225
54723993	NTC_FAR85384	NTC	165
54723994	NTC_FAR85384	NTC	165
54723995	NTC_FAR85384	NTC	165
54723996	NTC_FAR85384	NTC	267
54723997	NTC_FAR85384	NTC	151
54723998	NTC_FAR85384	NTC	80
54723999	NTC_FAR85384	NTC	71
54724000	NTC_FAR85384	NTC	222
54724001	NTC_FAR85384	NTC	138
54724002	NTC_FAR85384	NTC	212
54724003	NTC_FAR85384	NTC	224
54724004	NTC_FAR85384	NTC	70
54724005	NTC_FAR85384	NTC	111
54724006	NTC_FAR85384	NTC	35
54724007	NTC_FAR85384	NTC	15
54724008	NTC_FAR85384	NTC	61
54724009	NTC_FAR85384	NTC	128
54724010	NTC_FAR85384	NTC	35
54724011	NTC_FAR85384	NTC	73
54724012	NTC_FAR85384	NTC	119
54724013	NTC_FAR85384	NTC	174
54724014	NTC_FAR85384	NTC	57
54724015	NTC_FAR85384	NTC	86
54724016	NTC_FAR85384	NTC	83
54724017	NTC_FAR85384	NTC	166
54724018	NTC_FAR85384	NTC	156
54724019	NTC_FAR85384	NTC	166
54724020	NTC_FAR85384	NTC	59
54724021	NTC_FAR85384	NTC	153
54724022	NTC_FAR85384	NTC	81
54724023	NTC_FAR85384	NTC	147
54724024	NTC_FAR85384	NTC	215
54724025	NTC_FAR85384	NTC	105
54724026	NTC_FAR85384	NTC	123
54724027	NTC_FAR85384	NTC	49
54724028	NTC_FAR85384	NTC	266
54724029	NTC_FAR85384	NTC	131
54724030	NTC_FAR85384	NTC	131
54724031	NTC_FAR85384	NTC	65
54724032	NTC_FAR85384	NTC	81
54724033	NTC_FAR85384	NTC	63
54724034	NTC_FAR85384	NTC	86
54724035	NTC_FAR85384	NTC	232
54724036	NTC_FAR85384	NTC	65
54724037	NTC_FAR85384	NTC	81
54724038	NTC_FAR85384	NTC	63
54724039	NTC_FAR85384	NTC	216
54724040	NTC_FAR85384	NTC	86
54724041	NTC_FAR85384	NTC	232
54724042	NTC_FAR85384	NTC	64
54724043	NTC_FAR85384	NTC	65
54724044	NTC_FAR85384	NTC	81
54724045	NTC_FAR85384	NTC	63
54724046	NTC_FAR85384	NTC	86
54724047	NTC_FAR85384	NTC	232
54724048	NTC_FAR85384	NTC	65
54724049	NTC_FAR85384	NTC	81
54724050	NTC_FAR85384	NTC	63
54724051	NTC_FAR85384	NTC	86
54724052	NTC_FAR85384	NTC	232
54724053	NTC_FAR85384	NTC	232
54724054	NTC_FAR85384	NTC	127
54724055	NTC_FAR85384	NTC	54
54724056	NTC_FAR85384	NTC	60
54724057	NTC_FAR85384	NTC	177
54724058	NTC_FAR85384	NTC	131
54724059	NTC_FAR85384	NTC	83
54724060	NTC_FAR85384	NTC	99
54724061	NTC_FAR85384	NTC	57
54724062	NTC_FAR85384	NTC	50
54724063	NTC_FAR85384	NTC	42
54724064	NTC_FAR85384	NTC	184
54724065	NTC_FAR85384	NTC	28
54724066	NTC_FAR85384	NTC	65
54724067	NTC_FAR85384	NTC	92
54724068	NTC_FAR85384	NTC	45
54724069	NTC_FAR85384	NTC	70
54724070	NTC_FAR85384	NTC	106
54724071	NTC_FAR85384	NTC	22
54724072	NTC_FAR85384	NTC	66
54724073	NTC_FAR85384	NTC	73
54724074	NTC_FAR85384	NTC	81
54724075	NTC_FAR85384	NTC	23
54724076	NTC_FAR85384	NTC	84
54724077	NTC_FAR85384	NTC	18
54724078	NTC_FAR85384	NTC	83
54724079	NTC_FAR85384	NTC	56
54724080	NTC_FAR85384	NTC	183
54724081	NTC_FAR85384	NTC	44
54724082	NTC_FAR85384	NTC	115
54724083	NTC_FAR85384	NTC	107
54724084	NTC_FAR85384	NTC	185
54724085	NTC_FAR85384	NTC	22
54724086	NTC_FAR85384	NTC	66
54724087	NTC_FAR85384	NTC	59
54724088	NTC_FAR85384	NTC	55
54724089	NTC_FAR85384	NTC	61
54724090	NTC_FAR85384	NTC	62
54724091	NTC_FAR85384	NTC	123
54724092	NTC_FAR85384	NTC	48
54724093	NTC_FAR85384	NTC	58
54724094	NTC_FAR85384	NTC	174
54724095	NTC_FAR85384	NTC	46
54724096	NTC_FAR85384	NTC	78
54724097	NTC_FAR85384	NTC	47
54724098	NTC_FAR85384	NTC	8
54724099	NTC_FAR85384	NTC	75
54724100	NTC_FAR85384	NTC	77
54724101	NTC_FAR85384	NTC	166
54724102	NTC_FAR85384	NTC	39
54724103	NTC_FAR85384	NTC	64
54724104	NTC_FAR85384	NTC	29
54724105	NTC_FAR85384	NTC	99
54724106	NTC_FAR85384	NTC	91
54724107	NTC_FAR85384	NTC	63
54724108	NTC_FAR85384	NTC	35
54724109	NTC_FAR85384	NTC	63
54724110	NTC_FAR85384	NTC	77
54724111	NTC_FAR85384	NTC	93
54724112	NTC_FAR85384	NTC	74
54724113	NTC_FAR85384	NTC	87
54724114	NTC_FAR85384	NTC	41
54724115	NTC_FAR85384	NTC	155
54724116	NTC_FAR85384	NTC	48
54724117	NTC_FAR85384	NTC	127
54724118	NTC_FAR85384	NTC	91
54724119	NTC_FAR85384	NTC	36
54724120	NTC_FAR85384	NTC	57
54724121	NTC_FAR85384	NTC	81
54724122	NTC_FAR85384	NTC	146
54724123	NTC_FAR85384	NTC	90
54724124	NTC_FAR85384	NTC	100
54724125	NTC_FAR85384	NTC	79
54724126	NTC_FAR85384	NTC	94
54724127	NTC_FAR85384	NTC	81
54724128	NTC_FAR85384	NTC	35
54724129	NTC_FAR85384	NTC	82
54724130	NTC_FAR85384	NTC	125
54724131	NTC_FAR85384	NTC	49
54724132	NTC_FAR85384	NTC	83
54724133	NTC_FAR85384	NTC	22
54724134	NTC_FAR85384	NTC	158
54724135	NTC_FAR85384	NTC	69
54724136	NTC_FAR85384	NTC	47
54724137	NTC_FAR85384	NTC	87
54724138	NTC_FAR85384	NTC	40
54724139	NTC_FAR85384	NTC	38
54724140	NTC_FAR85384	NTC	214
54724141	NTC_FAR85384	NTC	226
54724142	NTC_FAR85384	NTC	81
54724143	NTC_FAR85384	NTC	35
54724144	NTC_FAR85384	NTC	148
54724145	NTC_FAR85384	NTC	43
54724146	NTC_FAR85384	NTC	69
54724147	NTC_FAR85384	NTC	44
54724148	NTC_FAR85384	NTC	78
54724149	NTC_FAR85384	NTC	122
54724150	NTC_FAR85384	NTC	38
54724151	NTC_FAR85384	NTC	66
54724152	NTC_FAR85384	NTC	68
54724153	NTC_FAR85384	NTC	57
54724154	NTC_FAR85384	NTC	78
54724155	NTC_FAR85384	NTC	94
54724156	NTC_FAR85384	NTC	84
54724157	NTC_FAR85384	NTC	85
54724158	NTC_FAR85384	NTC	69
54724159	NTC_FAR85384	NTC	47
54724160	NTC_FAR85384	NTC	80
54724161	NTC_FAR85384	NTC	39
54724162	NTC_FAR85384	NTC	210
54724163	NTC_FAR85384	NTC	91
54724164	NTC_FAR85384	NTC	131
54724165	NTC_FAR85384	NTC	107
54724166	NTC_FAR85384	NTC	95
54724167	NTC_FAR85384	NTC	103
54724168	NTC_FAR85384	NTC	49
54724169	NTC_FAR85384	NTC	90
54724170	NTC_FAR85384	NTC	34
54724171	NTC_FAR85384	NTC	60
54724172	NTC_FAR85384	NTC	55
54724173	NTC_FAR85384	NTC	75
54724174	NTC_FAR85384	NTC	92
54724175	NTC_FAR85384	NTC	64
54724176	NTC_FAR85384	NTC	60
54724177	NTC_FAR85384	NTC	105
54724178	NTC_FAR85384	NTC	105
54724179	NTC_FAR85384	NTC	57
54724180	NTC_FAR85384	NTC	46
54724181	NTC_FAR85384	NTC	71
54724182	NTC_FAR85384	NTC	77
54724183	NTC_FAR85384	NTC	58
54724184	NTC_FAR85384	NTC	185
54724185	NTC_FAR85384	NTC	37
54724186	NTC_FAR85384	NTC	85
54724187	NTC_FAR85384	NTC	153
54724188	NTC_FAR85384	NTC	79
54724189	NTC_FAR85384	NTC	64
54724190	NTC_FAR85384	NTC	29
54724191	NTC_FAR85384	NTC	147
54724192	NTC_FAR85384	NTC	59
54724193	NTC_FAR85384	NTC	187
54724194	NTC_FAR85384	NTC	75
54724195	NTC_FAR85384	NTC	81
54724196	NTC_FAR85384	NTC	71
54724197	NTC_FAR85384	NTC	65
54724198	NTC_FAR85384	NTC	17
54724199	NTC_FAR85384	NTC	160
54724200	NTC_FAR85384	NTC	113
54724201	NTC_FAR85384	NTC	82
54724202	NTC_FAR85384	NTC	75
54724203	NTC_FAR85384	NTC	65
54724204	NTC_FAR85384	NTC	53
54724205	NTC_FAR85384	NTC	152
54724206	NTC_FAR85384	NTC	118
54724207	NTC_FAR85384	NTC	90
54724208	NTC_FAR85384	NTC	94
54724209	NTC_FAR85384	NTC	29
54724210	NTC_FAR85384	NTC	124
54724211	NTC_FAR85384	NTC	94
54724212	NTC_FAR85384	NTC	102
54724213	NTC_FAR85384	NTC	50
54724214	NTC_FAR85384	NTC	64
54724215	NTC_FAR85384	NTC	59
54724216	NTC_FAR85384	NTC	71
54724217	NTC_FAR85384	NTC	79
54724218	NTC_FAR85384	NTC	216
54724219	NTC_FAR85384	NTC	176
54724220	NTC_FAR85384	NTC	24
54724221	NTC_FAR85384	NTC	60
54724222	NTC_FAR85384	NTC	85
54724223	NTC_FAR85384	NTC	200
54724224	NTC_FAR85384	NTC	58
54724225	NTC_FAR85384	NTC	130
54724226	NTC_FAR85384	NTC	48
54724227	NTC_FAR85384	NTC	58
54724228	NTC_FAR85384	NTC	151
54724229	NTC_FAR85384	NTC	57
54724230	NTC_FAR85384	NTC	47
54724231	NTC_FAR85384	NTC	107
54724232	NTC_FAR85384	NTC	146
54724233	NTC_FAR85384	NTC	60
54724234	NTC_FAR85384	NTC	58
54724235	NTC_FAR85384	NTC	117
54724236	NTC_FAR85384	NTC	90
54724237	NTC_FAR85384	NTC	77
54724238	NTC_FAR85384	NTC	96
54724239	NTC_FAR85384	NTC	49
54724240	NTC_FAR85384	NTC	44
54724241	NTC_FAR85384	NTC	113
54724242	NTC_FAR85384	NTC	59
54724243	NTC_FAR85384	NTC	112
54724244	NTC_FAR85384	NTC	114
54724245	NTC_FAR85384	NTC	69
54724246	NTC_FAR85384	NTC	85
54724247	NTC_FAR85384	NTC	153
54724248	NTC_FAR85384	NTC	96
54724249	NTC_FAR85384	NTC	96
54724250	NTC_FAR85384	NTC	34
54724251	NTC_FAR85384	NTC	40
54724252	NTC_FAR85384	NTC	105
54724253	NTC_FAR85384	NTC	50
54724254	NTC_FAR85384	NTC	55
54724255	NTC_FAR85384	NTC	109
54724256	NTC_FAR85384	NTC	108
54724257	NTC_FAR85384	NTC	24
54724258	NTC_FAR85384	NTC	44
54724259	NTC_FAR85384	NTC	77
54724260	NTC_FAR85384	NTC	132
54724261	NTC_FAR85384	NTC	106
54724262	NTC_FAR85384	NTC	89
54724263	NTC_FAR85384	NTC	191
54724264	NTC_FAR85384	NTC	142
54724265	NTC_FAR85384	NTC	39
54724266	NTC_FAR85384	NTC	86
54724267	NTC_FAR85384	NTC	111
54724268	NTC_FAR85384	NTC	92
54724269	NTC_FAR85384	NTC	65
54724270	NTC_FAR85384	NTC	91
54724271	NTC_FAR85384	NTC	44
54724272	NTC_FAR85384	NTC	26
54724273	NTC_FAR85384	NTC	21
54724274	NTC_FAR85384	NTC	111
54724275	NTC_FAR85384	NTC	45
54724276	NTC_FAR85384	NTC	140
54724277	NTC_FAR85384	NTC	70
54724278	NTC_FAR85384	NTC	41
54724279	NTC_FAR85384	NTC	9
54724280	NTC_FAR85384	NTC	21
54724281	NTC_FAR85384	NTC	57
54724282	NTC_FAR85384	NTC	122
54724283	NTC_FAR85384	NTC	64
54724284	NTC_FAR85384	NTC	177
54724285	NTC_FAR85384	NTC	50
54724286	NTC_FAR85384	NTC	184
54724287	NTC_FAR85384	NTC	42
54724288	NTC_FAR85384	NTC	57
54724289	NTC_FAR85384	NTC	28
54724290	NTC_FAR85384	NTC	65
54724291	NTC_FAR85384	NTC	92
54724292	NTC_FAR85384	NTC	45
54724293	NTC_FAR85384	NTC	70
54724294	NTC_FAR85384	NTC	99
54724295	NTC_FAR85384	NTC	106
54724296	NTC_FAR85384	NTC	22
54724297	NTC_FAR85384	NTC	54
54724298	NTC_FAR85384	NTC	73
54724299	NTC_FAR85384	NTC	131
54724300	NTC_FAR85384	NTC	83
54724301	NTC_FAR85384	NTC	81
54724302	NTC_FAR85384	NTC	23
54724303	NTC_FAR85384	NTC	18
54724304	NTC_FAR85384	NTC	83
54724305	NTC_FAR85384	NTC	56
54724306	NTC_FAR85384	NTC	183
54724307	NTC_FAR85384	NTC	115
54724308	NTC_FAR85384	NTC	107
54724309	NTC_FAR85384	NTC	185
54724310	NTC_FAR85384	NTC	22
54724311	NTC_FAR85384	NTC	59
54724312	NTC_FAR85384	NTC	55
54724313	NTC_FAR85384	NTC	61
54724314	NTC_FAR85384	NTC	62
54724315	NTC_FAR85384	NTC	123
54724316	NTC_FAR85384	NTC	48
54724317	NTC_FAR85384	NTC	58
54724318	NTC_FAR85384	NTC	174
54724319	NTC_FAR85384	NTC	46
54724320	NTC_FAR85384	NTC	78
54724321	NTC_FAR85384	NTC	47
54724322	NTC_FAR85384	NTC	8
54724323	NTC_FAR85384	NTC	75
54724324	NTC_FAR85384	NTC	77
54724325	NTC_FAR85384	NTC	166
54724326	NTC_FAR85384	NTC	39
54724327	NTC_FAR85384	NTC	29
54724328	NTC_FAR85384	NTC	99
54724329	NTC_FAR85384	NTC	91
54724330	NTC_FAR85384	NTC	63
54724331	NTC_FAR85384	NTC	63
54724332	NTC_FAR85384	NTC	77
54724333	NTC_FAR85384	NTC	93
54724334	NTC_FAR85384	NTC	74
54724335	NTC_FAR85384	NTC	87
54724336	NTC_FAR85384	NTC	41
54724337	NTC_FAR85384	NTC	155
54724338	NTC_FAR85384	NTC	48
54724339	NTC_FAR85384	NTC	127
54724340	NTC_FAR85384	NTC	91
54724341	NTC_FAR85384	NTC	36
54724342	NTC_FAR85384	NTC	81
54724343	NTC_FAR85384	NTC	146
54724344	NTC_FAR85384	NTC	90
54724345	NTC_FAR85384	NTC	100
54724346	NTC_FAR85384	NTC	79
54724347	NTC_FAR85384	NTC	94
54724348	NTC_FAR85384	NTC	81
54724349	NTC_FAR85384	NTC	35
54724350	NTC_FAR85384	NTC	82
54724351	NTC_FAR85384	NTC	125
54724352	NTC_FAR85384	NTC	49
54724353	NTC_FAR85384	NTC	83
54724354	NTC_FAR85384	NTC	22
54724355	NTC_FAR85384	NTC	158
54724356	NTC_FAR85384	NTC	69
54724357	NTC_FAR85384	NTC	47
54724358	NTC_FAR85384	NTC	87
54724359	NTC_FAR85384	NTC	40
54724360	NTC_FAR85384	NTC	38
54724361	NTC_FAR85384	NTC	226
54724362	NTC_FAR85384	NTC	81
54724363	NTC_FAR85384	NTC	35
54724364	NTC_FAR85384	NTC	148
54724365	NTC_FAR85384	NTC	43
54724366	NTC_FAR85384	NTC	69
54724367	NTC_FAR85384	NTC	44
54724368	NTC_FAR85384	NTC	78
54724369	NTC_FAR85384	NTC	122
54724370	NTC_FAR85384	NTC	38
54724371	NTC_FAR85384	NTC	68
54724372	NTC_FAR85384	NTC	57
54724373	NTC_FAR85384	NTC	78
54724374	NTC_FAR85384	NTC	94
54724375	NTC_FAR85384	NTC	84
54724376	NTC_FAR85384	NTC	85
54724377	NTC_FAR85384	NTC	47
54724378	NTC_FAR85384	NTC	80
54724379	NTC_FAR85384	NTC	39
54724380	NTC_FAR85384	NTC	210
54724381	NTC_FAR85384	NTC	91
54724382	NTC_FAR85384	NTC	131
54724383	NTC_FAR85384	NTC	107
54724384	NTC_FAR85384	NTC	103
54724385	NTC_FAR85384	NTC	49
54724386	NTC_FAR85384	NTC	90
54724387	NTC_FAR85384	NTC	34
54724388	NTC_FAR85384	NTC	60
54724389	NTC_FAR85384	NTC	55
54724390	NTC_FAR85384	NTC	92
54724391	NTC_FAR85384	NTC	64
54724392	NTC_FAR85384	NTC	60
54724393	NTC_FAR85384	NTC	105
54724394	NTC_FAR85384	NTC	105
54724395	NTC_FAR85384	NTC	57
54724396	NTC_FAR85384	NTC	46
54724397	NTC_FAR85384	NTC	71
54724398	NTC_FAR85384	NTC	77
54724399	NTC_FAR85384	NTC	58
54724400	NTC_FAR85384	NTC	37
54724401	NTC_FAR85384	NTC	85
54724402	NTC_FAR85384	NTC	153
54724403	NTC_FAR85384	NTC	79
54724404	NTC_FAR85384	NTC	64
54724405	NTC_FAR85384	NTC	29
54724406	NTC_FAR85384	NTC	147
54724407	NTC_FAR85384	NTC	59
54724408	NTC_FAR85384	NTC	187
54724409	NTC_FAR85384	NTC	75
54724410	NTC_FAR85384	NTC	81
54724411	NTC_FAR85384	NTC	71
54724412	NTC_FAR85384	NTC	65
54724413	NTC_FAR85384	NTC	17
54724414	NTC_FAR85384	NTC	160
54724415	NTC_FAR85384	NTC	53
54724416	NTC_FAR85384	NTC	152
54724417	NTC_FAR85384	NTC	94
54724418	NTC_FAR85384	NTC	118
54724419	NTC_FAR85384	NTC	113
54724420	NTC_FAR85384	NTC	102
54724421	NTC_FAR85384	NTC	82
54724422	NTC_FAR85384	NTC	65
54724423	NTC_FAR85384	NTC	64
54724424	NTC_FAR85384	NTC	90
54724425	NTC_FAR85384	NTC	94
54724426	NTC_FAR85384	NTC	75
54724427	NTC_FAR85384	NTC	29
54724428	NTC_FAR85384	NTC	124
54724429	NTC_FAR85384	NTC	50
54724430	NTC_FAR85384	NTC	59
54724431	NTC_FAR85384	NTC	71
54724432	NTC_FAR85384	NTC	79
54724433	NTC_FAR85384	NTC	216
54724434	NTC_FAR85384	NTC	176
54724435	NTC_FAR85384	NTC	24
54724436	NTC_FAR85384	NTC	60
54724437	NTC_FAR85384	NTC	85
54724438	NTC_FAR85384	NTC	200
54724439	NTC_FAR85384	NTC	58
54724440	NTC_FAR85384	NTC	130
54724441	NTC_FAR85384	NTC	48
54724442	NTC_FAR85384	NTC	58
54724443	NTC_FAR85384	NTC	151
54724444	NTC_FAR85384	NTC	57
54724445	NTC_FAR85384	NTC	47
54724446	NTC_FAR85384	NTC	107
54724447	NTC_FAR85384	NTC	146
54724448	NTC_FAR85384	NTC	60
54724449	NTC_FAR85384	NTC	58
54724450	NTC_FAR85384	NTC	117
54724451	NTC_FAR85384	NTC	77
54724452	NTC_FAR85384	NTC	96
54724453	NTC_FAR85384	NTC	49
54724454	NTC_FAR85384	NTC	44
54724455	NTC_FAR85384	NTC	113
54724456	NTC_FAR85384	NTC	59
54724457	NTC_FAR85384	NTC	112
54724458	NTC_FAR85384	NTC	114
54724459	NTC_FAR85384	NTC	69
54724460	NTC_FAR85384	NTC	85
54724461	NTC_FAR85384	NTC	153
54724462	NTC_FAR85384	NTC	96
54724463	NTC_FAR85384	NTC	96
54724464	NTC_FAR85384	NTC	34
54724465	NTC_FAR85384	NTC	40
54724466	NTC_FAR85384	NTC	105
54724467	NTC_FAR85384	NTC	50
54724468	NTC_FAR85384	NTC	55
54724469	NTC_FAR85384	NTC	109
54724470	NTC_FAR85384	NTC	108
54724471	NTC_FAR85384	NTC	24
54724472	NTC_FAR85384	NTC	44
54724473	NTC_FAR85384	NTC	77
54724474	NTC_FAR85384	NTC	132
54724475	NTC_FAR85384	NTC	106
54724476	NTC_FAR85384	NTC	89
54724477	NTC_FAR85384	NTC	191
54724478	NTC_FAR85384	NTC	142
54724479	NTC_FAR85384	NTC	39
54724480	NTC_FAR85384	NTC	86
54724481	NTC_FAR85384	NTC	111
54724482	NTC_FAR85384	NTC	92
54724483	NTC_FAR85384	NTC	65
54724484	NTC_FAR85384	NTC	91
54724485	NTC_FAR85384	NTC	44
54724486	NTC_FAR85384	NTC	26
54724487	NTC_FAR85384	NTC	21
54724488	NTC_FAR85384	NTC	111
54724489	NTC_FAR85384	NTC	45
54724490	NTC_FAR85384	NTC	140
54724491	NTC_FAR85384	NTC	70
54724492	NTC_FAR85384	NTC	41
54724493	NTC_FAR85384	NTC	21
54724494	NTC_FAR85384	NTC	115
54724495	NTC_FAR85384	NTC	54
54724496	NTC_FAR85384	NTC	107
54724497	NTC_FAR85384	NTC	158
54724498	NTC_FAR85384	NTC	65
54724499	NTC_FAR85384	NTC	92
54724500	NTC_FAR85384	NTC	8
54724501	NTC_FAR85384	NTC	48
54724502	NTC_FAR85384	NTC	177
54724503	NTC_FAR85384	NTC	84
54724504	NTC_FAR85384	NTC	39
54724505	NTC_FAR85384	NTC	210
54724506	NTC_FAR85384	NTC	91
54724507	NTC_FAR85384	NTC	75
54724508	NTC_FAR85384	NTC	226
54724509	NTC_FAR85384	NTC	50
54724510	NTC_FAR85384	NTC	60
54724511	NTC_FAR85384	NTC	185
54724512	NTC_FAR85384	NTC	127
54724513	NTC_FAR85384	NTC	22
54724514	NTC_FAR85384	NTC	77
54724515	NTC_FAR85384	NTC	45
54724516	NTC_FAR85384	NTC	58
54724517	NTC_FAR85384	NTC	90
54724518	NTC_FAR85384	NTC	91
54724519	NTC_FAR85384	NTC	91
54724520	NTC_FAR85384	NTC	47
54724521	NTC_FAR85384	NTC	131
54724522	NTC_FAR85384	NTC	39
54724523	NTC_FAR85384	NTC	81
54724524	NTC_FAR85384	NTC	123
54724525	NTC_FAR85384	NTC	184
54724526	NTC_FAR85384	NTC	34
54724527	NTC_FAR85384	NTC	49
54724528	NTC_FAR85384	NTC	60
54724529	NTC_FAR85384	NTC	146
54724530	NTC_FAR85384	NTC	83
54724531	NTC_FAR85384	NTC	57
54724532	NTC_FAR85384	NTC	70
54724533	NTC_FAR85384	NTC	79
54724534	NTC_FAR85384	NTC	174
54724535	NTC_FAR85384	NTC	90
54724536	NTC_FAR85384	NTC	46
54724537	NTC_FAR85384	NTC	35
54724538	NTC_FAR85384	NTC	36
54724539	NTC_FAR85384	NTC	63
54724540	NTC_FAR85384	NTC	81
54724541	NTC_FAR85384	NTC	148
54724542	NTC_FAR85384	NTC	93
54724543	NTC_FAR85384	NTC	43
54724544	NTC_FAR85384	NTC	69
54724545	NTC_FAR85384	NTC	83
54724546	NTC_FAR85384	NTC	23
54724547	NTC_FAR85384	NTC	80
54724548	NTC_FAR85384	NTC	56
54724549	NTC_FAR85384	NTC	59
54724550	NTC_FAR85384	NTC	41
54724551	NTC_FAR85384	NTC	64
54724552	NTC_FAR85384	NTC	155
54724553	NTC_FAR85384	NTC	105
54724554	NTC_FAR85384	NTC	44
54724555	NTC_FAR85384	NTC	107
54724556	NTC_FAR85384	NTC	83
54724557	NTC_FAR85384	NTC	42
54724558	NTC_FAR85384	NTC	78
54724559	NTC_FAR85384	NTC	78
54724560	NTC_FAR85384	NTC	22
54724561	NTC_FAR85384	NTC	78
54724562	NTC_FAR85384	NTC	81
54724563	NTC_FAR85384	NTC	55
54724564	NTC_FAR85384	NTC	87
54724565	NTC_FAR85384	NTC	29
54724566	NTC_FAR85384	NTC	103
54724567	NTC_FAR85384	NTC	74
54724568	NTC_FAR85384	NTC	57
54724569	NTC_FAR85384	NTC	69
54724570	NTC_FAR85384	NTC	49
54724571	NTC_FAR85384	NTC	28
54724572	NTC_FAR85384	NTC	61
54724573	NTC_FAR85384	NTC	122
54724574	NTC_FAR85384	NTC	87
54724575	NTC_FAR85384	NTC	47
54724576	NTC_FAR85384	NTC	18
54724577	NTC_FAR85384	NTC	81
54724578	NTC_FAR85384	NTC	38
54724579	NTC_FAR85384	NTC	63
54724580	NTC_FAR85384	NTC	47
54724581	NTC_FAR85384	NTC	106
54724582	NTC_FAR85384	NTC	38
54724583	NTC_FAR85384	NTC	94
54724584	NTC_FAR85384	NTC	62
54724585	NTC_FAR85384	NTC	73
54724586	NTC_FAR85384	NTC	40
54724587	NTC_FAR85384	NTC	100
54724588	NTC_FAR85384	NTC	35
54724589	NTC_FAR85384	NTC	131
54724590	NTC_FAR85384	NTC	22
54724591	NTC_FAR85384	NTC	125
54724592	NTC_FAR85384	NTC	99
54724593	NTC_FAR85384	NTC	68
54724594	NTC_FAR85384	NTC	166
54724595	NTC_FAR85384	NTC	77
54724596	NTC_FAR85384	NTC	99
54724597	NTC_FAR85384	NTC	94
54724598	NTC_FAR85384	NTC	82
54724599	NTC_FAR85384	NTC	48
54724600	NTC_FAR85384	NTC	92
54724601	NTC_FAR85384	NTC	105
54724602	NTC_FAR85384	NTC	55
54724603	NTC_FAR85384	NTC	183
54724604	NTC_FAR85384	NTC	85
54724605	NTC_FAR85384	NTC	57
54724606	NTC_FAR85384	NTC	46
54724607	NTC_FAR85384	NTC	71
54724608	NTC_FAR85384	NTC	77
54724609	NTC_FAR85384	NTC	58
54724610	NTC_FAR85384	NTC	37
54724611	NTC_FAR85384	NTC	85
54724612	NTC_FAR85384	NTC	153
54724613	NTC_FAR85384	NTC	79
54724614	NTC_FAR85384	NTC	64
54724615	NTC_FAR85384	NTC	29
54724616	NTC_FAR85384	NTC	147
54724617	NTC_FAR85384	NTC	59
54724618	NTC_FAR85384	NTC	187
54724619	NTC_FAR85384	NTC	75
54724620	NTC_FAR85384	NTC	81
54724621	NTC_FAR85384	NTC	71
54724622	NTC_FAR85384	NTC	65
54724623	NTC_FAR85384	NTC	17
54724624	NTC_FAR85384	NTC	160
54724625	NTC_FAR85384	NTC	113
54724626	NTC_FAR85384	NTC	82
54724627	NTC_FAR85384	NTC	75
54724628	NTC_FAR85384	NTC	65
54724629	NTC_FAR85384	NTC	53
54724630	NTC_FAR85384	NTC	152
54724631	NTC_FAR85384	NTC	118
54724632	NTC_FAR85384	NTC	90
54724633	NTC_FAR85384	NTC	94
54724634	NTC_FAR85384	NTC	29
54724635	NTC_FAR85384	NTC	124
54724636	NTC_FAR85384	NTC	94
54724637	NTC_FAR85384	NTC	102
54724638	NTC_FAR85384	NTC	50
54724639	NTC_FAR85384	NTC	64
54724640	NTC_FAR85384	NTC	59
54724641	NTC_FAR85384	NTC	71
54724642	NTC_FAR85384	NTC	79
54724643	NTC_FAR85384	NTC	216
54724644	NTC_FAR85384	NTC	176
54724645	NTC_FAR85384	NTC	24
54724646	NTC_FAR85384	NTC	60
54724647	NTC_FAR85384	NTC	85
54724648	NTC_FAR85384	NTC	200
54724649	NTC_FAR85384	NTC	58
54724650	NTC_FAR85384	NTC	130
54724651	NTC_FAR85384	NTC	48
54724652	NTC_FAR85384	NTC	58
54724653	NTC_FAR85384	NTC	151
54724654	NTC_FAR85384	NTC	57
54724655	NTC_FAR85384	NTC	47
54724656	NTC_FAR85384	NTC	107
54724657	NTC_FAR85384	NTC	146
54724658	NTC_FAR85384	NTC	60
54724659	NTC_FAR85384	NTC	58
54724660	NTC_FAR85384	NTC	117
54724661	NTC_FAR85384	NTC	77
54724662	NTC_FAR85384	NTC	96
54724663	NTC_FAR85384	NTC	49
54724664	NTC_FAR85384	NTC	44
54724665	NTC_FAR85384	NTC	113
54724666	NTC_FAR85384	NTC	59
54724667	NTC_FAR85384	NTC	112
54724668	NTC_FAR85384	NTC	114
54724669	NTC_FAR85384	NTC	69
54724670	NTC_FAR85384	NTC	85
54724671	NTC_FAR85384	NTC	153
54724672	NTC_FAR85384	NTC	96
54724673	NTC_FAR85384	NTC	96
54724674	NTC_FAR85384	NTC	34
54724675	NTC_FAR85384	NTC	40
54724676	NTC_FAR85384	NTC	105
54724677	NTC_FAR85384	NTC	50
54724678	NTC_FAR85384	NTC	55
54724679	NTC_FAR85384	NTC	109
54724680	NTC_FAR85384	NTC	108
54724681	NTC_FAR85384	NTC	24
54724682	NTC_FAR85384	NTC	44
54724683	NTC_FAR85384	NTC	77
54724684	NTC_FAR85384	NTC	132
54724685	NTC_FAR85384	NTC	106
54724686	NTC_FAR85384	NTC	89
54724687	NTC_FAR85384	NTC	191
54724688	NTC_FAR85384	NTC	142
54724689	NTC_FAR85384	NTC	39
54724690	NTC_FAR85384	NTC	86
54724691	NTC_FAR85384	NTC	111
54724692	NTC_FAR85384	NTC	92
54724693	NTC_FAR85384	NTC	65
54724694	NTC_FAR85384	NTC	91
54724695	NTC_FAR85384	NTC	44
54724696	NTC_FAR85384	NTC	26
54724697	NTC_FAR85384	NTC	21
54724698	NTC_FAR85384	NTC	111
54724699	NTC_FAR85384	NTC	45
54724700	NTC_FAR85384	NTC	140
54724701	NTC_FAR85384	NTC	70
54724702	NTC_FAR85384	NTC	41
54724703	NTC_FAR85384	NTC	21
54724704	NTC_FAR85384	NTC	125
54724705	NTC_FAR85384	NTC	79
54724706	NTC_FAR85384	NTC	125
54724707	NTC_FAR85384	NTC	79
54724708	NTC_FAR85384	NTC	125
54724709	NTC_FAR85384	NTC	216
54724710	NTC_FAR85384	NTC	74
54724711	NTC_FAR85384	NTC	101
54724712	NTC_FAR85384	NTC	74
54724713	NTC_FAR85384	NTC	101
54724714	NTC_FAR85384	NTC	123
54724715	NTC_FAR85384	NTC	107
54724716	NTC_FAR85384	NTC	61
54724717	NTC_FAR85384	NTC	211
54724718	NTC_FAR85384	NTC	226
54724719	NTC_FAR85384	NTC	115
54724720	NTC_FAR85384	NTC	276
54724721	NTC_FAR85384	NTC	59
54724722	NTC_FAR85384	NTC	136
54724723	NTC_FAR85384	NTC	111
54724724	NTC_FAR85384	NTC	263
54724725	NTC_FAR85384	NTC	44
54724726	NTC_FAR85384	NTC	122
54724727	NTC_FAR85384	NTC	100
54724728	NTC_FAR85384	NTC	123
54724729	NTC_FAR85384	NTC	107
54724730	NTC_FAR85384	NTC	61
54724731	NTC_FAR85384	NTC	211
54724732	NTC_FAR85384	NTC	226
54724733	NTC_FAR85384	NTC	115
54724734	NTC_FAR85384	NTC	276
54724735	NTC_FAR85384	NTC	59
54724736	NTC_FAR85384	NTC	136
54724737	NTC_FAR85384	NTC	111
54724738	NTC_FAR85384	NTC	263
54724739	NTC_FAR85384	NTC	170
54724740	NTC_FAR85384	NTC	44
54724741	NTC_FAR85384	NTC	122
54724742	NTC_FAR85384	NTC	100
54724743	NTC_FAR85384	NTC	82
54724744	NTC_FAR85384	NTC	129
54724745	NTC_FAR85384	NTC	141
54724746	NTC_FAR85384	NTC	95
54724747	NTC_FAR85384	NTC	83
54724748	NTC_FAR85384	NTC	82
54724749	NTC_FAR85384	NTC	129
54724750	NTC_FAR85384	NTC	141
54724751	NTC_FAR85384	NTC	95
54724752	NTC_FAR85384	NTC	83
54724753	NTC_FAR85384	NTC	82
54724754	NTC_FAR85384	NTC	129
54724755	NTC_FAR85384	NTC	141
54724756	NTC_FAR85384	NTC	95
54724757	NTC_FAR85384	NTC	83
54724758	NTC_FAR85384	NTC	83
54724759	NTC_FAR85384	NTC	101
54724760	NTC_FAR85384	NTC	229
54724761	NTC_FAR85384	NTC	309
54724762	NTC_FAR85384	NTC	309
54724763	NTC_FAR85384	NTC	20
54724764	NTC_FAR85384	NTC	20
54724765	NTC_FAR85384	NTC	77
54724766	NTC_FAR85384	NTC	62
54724767	NTC_FAR85384	NTC	115
54724768	NTC_FAR85384	NTC	268
54724769	NTC_FAR85384	NTC	75
54724770	NTC_FAR85384	NTC	176
54724771	NTC_FAR85384	NTC	267
54724772	NTC_FAR85384	NTC	123
54724773	NTC_FAR85384	NTC	71
54724774	NTC_FAR85384	NTC	251
54724775	NTC_FAR85384	NTC	70
54724776	NTC_FAR85384	NTC	250
54724777	NTC_FAR85384	NTC	84
54724778	NTC_FAR85384	NTC	178
54724779	NTC_FAR85384	NTC	62
54724780	NTC_FAR85384	NTC	115
54724781	NTC_FAR85384	NTC	268
54724782	NTC_FAR85384	NTC	75
54724783	NTC_FAR85384	NTC	176
54724784	NTC_FAR85384	NTC	89
54724785	NTC_FAR85384	NTC	14
54724786	NTC_FAR85384	NTC	267
54724787	NTC_FAR85384	NTC	100
54724788	NTC_FAR85384	NTC	123
54724789	NTC_FAR85384	NTC	203
54724790	NTC_FAR85384	NTC	71
54724791	NTC_FAR85384	NTC	251
54724792	NTC_FAR85384	NTC	70
54724793	NTC_FAR85384	NTC	250
54724794	NTC_FAR85384	NTC	84
54724795	NTC_FAR85384	NTC	134
54724796	NTC_FAR85384	NTC	178
54724797	NTC_FAR85384	NTC	78
54724798	NTC_FAR85384	NTC	62
54724799	NTC_FAR85384	NTC	115
54724800	NTC_FAR85384	NTC	268
54724801	NTC_FAR85384	NTC	75
54724802	NTC_FAR85384	NTC	176
54724803	NTC_FAR85384	NTC	89
54724804	NTC_FAR85384	NTC	14
54724805	NTC_FAR85384	NTC	267
54724806	NTC_FAR85384	NTC	100
54724807	NTC_FAR85384	NTC	123
54724808	NTC_FAR85384	NTC	203
54724809	NTC_FAR85384	NTC	71
54724810	NTC_FAR85384	NTC	251
54724811	NTC_FAR85384	NTC	70
54724812	NTC_FAR85384	NTC	250
54724813	NTC_FAR85384	NTC	84
54724814	NTC_FAR85384	NTC	134
54724815	NTC_FAR85384	NTC	178
54724816	NTC_FAR85384	NTC	78
54724817	NTC_FAR85384	NTC	214
54724818	NTC_FAR85384	NTC	139
54724819	NTC_FAR85384	NTC	62
54724820	NTC_FAR85384	NTC	115
54724821	NTC_FAR85384	NTC	268
54724822	NTC_FAR85384	NTC	75
54724823	NTC_FAR85384	NTC	176
54724824	NTC_FAR85384	NTC	89
54724825	NTC_FAR85384	NTC	267
54724826	NTC_FAR85384	NTC	100
54724827	NTC_FAR85384	NTC	123
54724828	NTC_FAR85384	NTC	203
54724829	NTC_FAR85384	NTC	71
54724830	NTC_FAR85384	NTC	251
54724831	NTC_FAR85384	NTC	70
54724832	NTC_FAR85384	NTC	250
54724833	NTC_FAR85384	NTC	84
54724834	NTC_FAR85384	NTC	134
54724835	NTC_FAR85384	NTC	178
54724836	NTC_FAR85384	NTC	78
54724837	NTC_FAR85384	NTC	62
54724838	NTC_FAR85384	NTC	115
54724839	NTC_FAR85384	NTC	268
54724840	NTC_FAR85384	NTC	75
54724841	NTC_FAR85384	NTC	176
54724842	NTC_FAR85384	NTC	89
54724843	NTC_FAR85384	NTC	14
54724844	NTC_FAR85384	NTC	267
54724845	NTC_FAR85384	NTC	100
54724846	NTC_FAR85384	NTC	123
54724847	NTC_FAR85384	NTC	203
54724848	NTC_FAR85384	NTC	71
54724849	NTC_FAR85384	NTC	251
54724850	NTC_FAR85384	NTC	70
54724851	NTC_FAR85384	NTC	250
54724852	NTC_FAR85384	NTC	84
54724853	NTC_FAR85384	NTC	134
54724854	NTC_FAR85384	NTC	178
54724855	NTC_FAR85384	NTC	78
54724856	NTC_FAR85384	NTC	214
54724857	NTC_FAR85384	NTC	139
54724858	NTC_FAR85384	NTC	62
54724859	NTC_FAR85384	NTC	115
54724860	NTC_FAR85384	NTC	268
54724861	NTC_FAR85384	NTC	75
54724862	NTC_FAR85384	NTC	176
54724863	NTC_FAR85384	NTC	89
54724864	NTC_FAR85384	NTC	14
54724865	NTC_FAR85384	NTC	267
54724866	NTC_FAR85384	NTC	100
54724867	NTC_FAR85384	NTC	123
54724868	NTC_FAR85384	NTC	203
54724869	NTC_FAR85384	NTC	71
54724870	NTC_FAR85384	NTC	251
54724871	NTC_FAR85384	NTC	70
54724872	NTC_FAR85384	NTC	250
54724873	NTC_FAR85384	NTC	84
54724874	NTC_FAR85384	NTC	134
54724875	NTC_FAR85384	NTC	178
54724876	NTC_FAR85384	NTC	78
54724877	NTC_FAR85384	NTC	154
54724878	NTC_FAR85384	NTC	102
54724879	NTC_FAR85384	NTC	92
54724880	NTC_FAR85384	NTC	44
54724881	NTC_FAR85384	NTC	168
54724882	NTC_FAR85384	NTC	81
54724883	NTC_FAR85384	NTC	145
54724884	NTC_FAR85384	NTC	207
54724885	NTC_FAR85384	NTC	154
54724886	NTC_FAR85384	NTC	102
54724887	NTC_FAR85384	NTC	92
54724888	NTC_FAR85384	NTC	44
54724889	NTC_FAR85384	NTC	168
54724890	NTC_FAR85384	NTC	81
54724891	NTC_FAR85384	NTC	145
54724892	NTC_FAR85384	NTC	207
54724893	NTC_FAR85384	NTC	154
54724894	NTC_FAR85384	NTC	102
54724895	NTC_FAR85384	NTC	92
54724896	NTC_FAR85384	NTC	44
54724897	NTC_FAR85384	NTC	168
54724898	NTC_FAR85384	NTC	81
54724899	NTC_FAR85384	NTC	145
54724900	NTC_FAR85384	NTC	207
54724901	NTC_FAR85384	NTC	154
54724902	NTC_FAR85384	NTC	102
54724903	NTC_FAR85384	NTC	92
54724904	NTC_FAR85384	NTC	44
54724905	NTC_FAR85384	NTC	168
54724906	NTC_FAR85384	NTC	81
54724907	NTC_FAR85384	NTC	145
54724908	NTC_FAR85384	NTC	207
54724909	NTC_FAR85384	NTC	154
54724910	NTC_FAR85384	NTC	24
54724911	NTC_FAR85384	NTC	112
54724912	NTC_FAR85384	NTC	154
54724913	NTC_FAR85384	NTC	112
54724914	NTC_FAR85384	NTC	24
54724915	NTC_FAR85384	NTC	159
54724916	NTC_FAR85384	NTC	92
54724917	NTC_FAR85384	NTC	128
54724918	NTC_FAR85384	NTC	168
54724919	NTC_FAR85384	NTC	66
54724920	NTC_FAR85384	NTC	128
54724921	NTC_FAR85384	NTC	168
54724922	NTC_FAR85384	NTC	66
54724923	NTC_FAR85384	NTC	128
54724924	NTC_FAR85384	NTC	168
54724925	NTC_FAR85384	NTC	66
54724926	NTC_FAR85384	NTC	129
54724927	NTC_FAR85384	NTC	77
54724928	NTC_FAR85384	NTC	158
54724929	NTC_FAR85384	NTC	78
54724930	NTC_FAR85384	NTC	27
54724931	NTC_FAR85384	NTC	18
54724932	NTC_FAR85384	NTC	49
54724933	NTC_FAR85384	NTC	76
54724934	NTC_FAR85384	NTC	90
54724935	NTC_FAR85384	NTC	66
54724936	NTC_FAR85384	NTC	109
54724937	NTC_FAR85384	NTC	129
54724938	NTC_FAR85384	NTC	77
54724939	NTC_FAR85384	NTC	158
54724940	NTC_FAR85384	NTC	78
54724941	NTC_FAR85384	NTC	27
54724942	NTC_FAR85384	NTC	18
54724943	NTC_FAR85384	NTC	49
54724944	NTC_FAR85384	NTC	76
54724945	NTC_FAR85384	NTC	90
54724946	NTC_FAR85384	NTC	66
54724947	NTC_FAR85384	NTC	109
54724948	NTC_FAR85384	NTC	62
54724949	NTC_FAR85384	NTC	53
54724950	NTC_FAR85384	NTC	123
54724951	NTC_FAR85384	NTC	39
54724952	NTC_FAR85384	NTC	53
54724953	NTC_FAR85384	NTC	39
54724954	NTC_FAR85384	NTC	50
54724955	NTC_FAR85384	NTC	50
54724956	NTC_FAR85384	NTC	193
54724957	NTC_FAR85384	NTC	193
54724958	NTC_FAR85384	NTC	146
54724959	NTC_FAR85384	NTC	50
54724960	NTC_FAR85384	NTC	24
54724961	NTC_FAR85384	NTC	80
54724962	NTC_FAR85384	NTC	123
54724963	NTC_FAR85384	NTC	62
54724964	NTC_FAR85384	NTC	39
54724965	NTC_FAR85384	NTC	53
54724966	NTC_FAR85384	NTC	146
54724967	NTC_FAR85384	NTC	50
54724968	NTC_FAR85384	NTC	193
54724969	NTC_FAR85384	NTC	24
54724970	NTC_FAR85384	NTC	80
54724971	NTC_FAR85384	NTC	123
54724972	NTC_FAR85384	NTC	62
54724973	NTC_FAR85384	NTC	39
54724974	NTC_FAR85384	NTC	53
54724975	NTC_FAR85384	NTC	32
54724976	NTC_FAR85384	NTC	193
54724977	NTC_FAR85384	NTC	34
54724978	NTC_FAR85384	NTC	52
54724979	NTC_FAR85384	NTC	77
54724980	NTC_FAR85384	NTC	140
54724981	NTC_FAR85384	NTC	190
54724982	NTC_FAR85384	NTC	42
54724983	NTC_FAR85384	NTC	52
54724984	NTC_FAR85384	NTC	140
54724985	NTC_FAR85384	NTC	190
54724986	NTC_FAR85384	NTC	168
54724987	NTC_FAR85384	NTC	99
54724988	NTC_FAR85384	NTC	192
54724989	NTC_FAR85384	NTC	239
54724990	NTC_FAR85384	NTC	91
54724991	NTC_FAR85384	NTC	93
54724992	NTC_FAR85384	NTC	168
54724993	NTC_FAR85384	NTC	99
54724994	NTC_FAR85384	NTC	192
54724995	NTC_FAR85384	NTC	239
54724996	NTC_FAR85384	NTC	91
54724997	NTC_FAR85384	NTC	93
54724998	NTC_FAR85384	NTC	168
54724999	NTC_FAR85384	NTC	99
54725000	NTC_FAR85384	NTC	192
54725001	NTC_FAR85384	NTC	239
54725002	NTC_FAR85384	NTC	91
54725003	NTC_FAR85384	NTC	93
54725004	NTC_FAR85384	NTC	99
54725005	NTC_FAR85384	NTC	131
54725006	NTC_FAR85384	NTC	57
54725007	NTC_FAR85384	NTC	148
54725008	NTC_FAR85384	NTC	30
54725009	NTC_FAR85384	NTC	139
54725010	NTC_FAR85384	NTC	95
54725011	NTC_FAR85384	NTC	69
54725012	NTC_FAR85384	NTC	43
54725013	NTC_FAR85384	NTC	82
54725014	NTC_FAR85384	NTC	30
54725015	NTC_FAR85384	NTC	139
54725016	NTC_FAR85384	NTC	57
54725017	NTC_FAR85384	NTC	95
54725018	NTC_FAR85384	NTC	69
54725019	NTC_FAR85384	NTC	43
54725020	NTC_FAR85384	NTC	82
54725021	NTC_FAR85384	NTC	30
54725022	NTC_FAR85384	NTC	139
54725023	NTC_FAR85384	NTC	131
54725024	NTC_FAR85384	NTC	57
54725025	NTC_FAR85384	NTC	148
54725026	NTC_FAR85384	NTC	95
54725027	NTC_FAR85384	NTC	69
54725028	NTC_FAR85384	NTC	43
54725029	NTC_FAR85384	NTC	82
54725030	NTC_FAR85384	NTC	30
54725031	NTC_FAR85384	NTC	139
54725032	NTC_FAR85384	NTC	131
54725033	NTC_FAR85384	NTC	57
54725034	NTC_FAR85384	NTC	95
54725035	NTC_FAR85384	NTC	69
54725036	NTC_FAR85384	NTC	43
54725037	NTC_FAR85384	NTC	82
54725038	NTC_FAR85384	NTC	30
54725039	NTC_FAR85384	NTC	139
54725040	NTC_FAR85384	NTC	131
54725041	NTC_FAR85384	NTC	57
54725042	NTC_FAR85384	NTC	148
54725043	NTC_FAR85384	NTC	69
54725044	NTC_FAR85384	NTC	43
54725045	NTC_FAR85384	NTC	82
54725046	NTC_FAR85384	NTC	57
54725047	NTC_FAR85384	NTC	131
54725048	NTC_FAR85384	NTC	148
54725049	NTC_FAR85384	NTC	95
54725050	NTC_FAR85384	NTC	69
54725051	NTC_FAR85384	NTC	43
54725052	NTC_FAR85384	NTC	82
54725053	NTC_FAR85384	NTC	30
54725054	NTC_FAR85384	NTC	139
54725055	NTC_FAR85384	NTC	44
54725056	NTC_FAR85384	NTC	159
54725057	NTC_FAR85384	NTC	69
54725058	NTC_FAR85384	NTC	108
54725059	NTC_FAR85384	NTC	52
54725060	NTC_FAR85384	NTC	63
54725061	NTC_FAR85384	NTC	309
54725062	NTC_FAR85384	NTC	23
54725063	NTC_FAR85384	NTC	10
54725064	NTC_FAR85384	NTC	91
54725065	NTC_FAR85384	NTC	79
54725066	NTC_FAR85384	NTC	109
54725067	NTC_FAR85384	NTC	108
54725068	NTC_FAR85384	NTC	63
54725069	NTC_FAR85384	NTC	52
54725070	NTC_FAR85384	NTC	309
54725071	NTC_FAR85384	NTC	23
54725072	NTC_FAR85384	NTC	10
54725073	NTC_FAR85384	NTC	91
54725074	NTC_FAR85384	NTC	79
54725075	NTC_FAR85384	NTC	109
54725076	NTC_FAR85384	NTC	69
54725077	NTC_FAR85384	NTC	44
54725078	NTC_FAR85384	NTC	159
54725079	NTC_FAR85384	NTC	108
54725080	NTC_FAR85384	NTC	52
54725081	NTC_FAR85384	NTC	63
54725082	NTC_FAR85384	NTC	309
54725083	NTC_FAR85384	NTC	23
54725084	NTC_FAR85384	NTC	10
54725085	NTC_FAR85384	NTC	91
54725086	NTC_FAR85384	NTC	79
54725087	NTC_FAR85384	NTC	109
54725088	NTC_FAR85384	NTC	69
54725089	NTC_FAR85384	NTC	44
54725090	NTC_FAR85384	NTC	159
54725091	NTC_FAR85384	NTC	108
54725092	NTC_FAR85384	NTC	52
54725093	NTC_FAR85384	NTC	63
54725094	NTC_FAR85384	NTC	309
54725095	NTC_FAR85384	NTC	23
54725096	NTC_FAR85384	NTC	10
54725097	NTC_FAR85384	NTC	91
54725098	NTC_FAR85384	NTC	79
54725099	NTC_FAR85384	NTC	109
54725100	NTC_FAR85384	NTC	66
54725101	NTC_FAR85384	NTC	72
54725102	NTC_FAR85384	NTC	66
54725103	NTC_FAR85384	NTC	72
54725104	NTC_FAR85384	NTC	66
54725105	NTC_FAR85384	NTC	72
54725106	NTC_FAR85384	NTC	68
54725107	NTC_FAR85384	NTC	72
54725108	NTC_FAR85384	NTC	68
54725109	NTC_FAR85384	NTC	68
54725110	NTC_FAR85384	NTC	161
54725111	NTC_FAR85384	NTC	113
54725112	NTC_FAR85384	NTC	113
54725113	NTC_FAR85384	NTC	144
54725114	NTC_FAR85384	NTC	260
54725115	NTC_FAR85384	NTC	199
54725116	NTC_FAR85384	NTC	113
54725117	NTC_FAR85384	NTC	144
54725118	NTC_FAR85384	NTC	260
54725119	NTC_FAR85384	NTC	199
54725120	NTC_FAR85384	NTC	161
54725121	NTC_FAR85384	NTC	113
54725122	NTC_FAR85384	NTC	144
54725123	NTC_FAR85384	NTC	260
54725124	NTC_FAR85384	NTC	199
54725125	NTC_FAR85384	NTC	144
54725126	NTC_FAR85384	NTC	260
54725127	NTC_FAR85384	NTC	199
54725128	NTC_FAR85384	NTC	161
54725129	NTC_FAR85384	NTC	161
54725130	NTC_FAR85384	NTC	161
54725131	NTC_FAR85384	NTC	113
54725132	NTC_FAR85384	NTC	144
54725133	NTC_FAR85384	NTC	260
54725134	NTC_FAR85384	NTC	161
54725135	NTC_FAR85384	NTC	199
54725136	NTC_FAR85384	NTC	144
54725137	NTC_FAR85384	NTC	260
54725138	NTC_FAR85384	NTC	66
54725139	NTC_FAR85384	NTC	66
54725140	NTC_FAR85384	NTC	27
54725141	NTC_FAR85384	NTC	70
54725142	NTC_FAR85384	NTC	70
54725143	NTC_FAR85384	NTC	27
54725144	NTC_FAR85384	NTC	93
54725145	NTC_FAR85384	NTC	221
54725146	NTC_FAR85384	NTC	106
54725147	NTC_FAR85384	NTC	62
54725148	NTC_FAR85384	NTC	127
54725149	NTC_FAR85384	NTC	98
54725150	NTC_FAR85384	NTC	159
54725151	NTC_FAR85384	NTC	204
54725152	NTC_FAR85384	NTC	143
54725153	NTC_FAR85384	NTC	85
54725154	NTC_FAR85384	NTC	110
54725155	NTC_FAR85384	NTC	168
54725156	NTC_FAR85384	NTC	69
54725157	NTC_FAR85384	NTC	171
54725158	NTC_FAR85384	NTC	137
54725159	NTC_FAR85384	NTC	93
54725160	NTC_FAR85384	NTC	67
54725161	NTC_FAR85384	NTC	120
54725162	NTC_FAR85384	NTC	82
54725163	NTC_FAR85384	NTC	207
54725164	NTC_FAR85384	NTC	169
54725165	NTC_FAR85384	NTC	87
54725166	NTC_FAR85384	NTC	126
54725167	NTC_FAR85384	NTC	63
54725168	NTC_FAR85384	NTC	100
54725169	NTC_FAR85384	NTC	109
54725170	NTC_FAR85384	NTC	94
54725171	NTC_FAR85384	NTC	24
54725172	NTC_FAR85384	NTC	124
54725173	NTC_FAR85384	NTC	159
54725174	NTC_FAR85384	NTC	116
54725175	NTC_FAR85384	NTC	112
54725176	NTC_FAR85384	NTC	106
54725177	NTC_FAR85384	NTC	70
54725178	NTC_FAR85384	NTC	70
54725179	NTC_FAR85384	NTC	123
54725180	NTC_FAR85384	NTC	78
54725181	NTC_FAR85384	NTC	221
54725182	NTC_FAR85384	NTC	112
54725183	NTC_FAR85384	NTC	94
54725184	NTC_FAR85384	NTC	90
54725185	NTC_FAR85384	NTC	99
54725186	NTC_FAR85384	NTC	100
54725187	NTC_FAR85384	NTC	106
54725188	NTC_FAR85384	NTC	164
54725189	NTC_FAR85384	NTC	151
54725190	NTC_FAR85384	NTC	119
54725191	NTC_FAR85384	NTC	52
54725192	NTC_FAR85384	NTC	64
54725193	NTC_FAR85384	NTC	51
54725194	NTC_FAR85384	NTC	95
54725195	NTC_FAR85384	NTC	78
54725196	NTC_FAR85384	NTC	93
54725197	NTC_FAR85384	NTC	221
54725198	NTC_FAR85384	NTC	106
54725199	NTC_FAR85384	NTC	62
54725200	NTC_FAR85384	NTC	127
54725201	NTC_FAR85384	NTC	98
54725202	NTC_FAR85384	NTC	159
54725203	NTC_FAR85384	NTC	204
54725204	NTC_FAR85384	NTC	143
54725205	NTC_FAR85384	NTC	85
54725206	NTC_FAR85384	NTC	110
54725207	NTC_FAR85384	NTC	168
54725208	NTC_FAR85384	NTC	69
54725209	NTC_FAR85384	NTC	171
54725210	NTC_FAR85384	NTC	137
54725211	NTC_FAR85384	NTC	93
54725212	NTC_FAR85384	NTC	67
54725213	NTC_FAR85384	NTC	120
54725214	NTC_FAR85384	NTC	126
54725215	NTC_FAR85384	NTC	169
54725216	NTC_FAR85384	NTC	87
54725217	NTC_FAR85384	NTC	207
54725218	NTC_FAR85384	NTC	82
54725219	NTC_FAR85384	NTC	63
54725220	NTC_FAR85384	NTC	100
54725221	NTC_FAR85384	NTC	109
54725222	NTC_FAR85384	NTC	94
54725223	NTC_FAR85384	NTC	24
54725224	NTC_FAR85384	NTC	124
54725225	NTC_FAR85384	NTC	159
54725226	NTC_FAR85384	NTC	116
54725227	NTC_FAR85384	NTC	112
54725228	NTC_FAR85384	NTC	106
54725229	NTC_FAR85384	NTC	70
54725230	NTC_FAR85384	NTC	70
54725231	NTC_FAR85384	NTC	123
54725232	NTC_FAR85384	NTC	78
54725233	NTC_FAR85384	NTC	221
54725234	NTC_FAR85384	NTC	112
54725235	NTC_FAR85384	NTC	94
54725236	NTC_FAR85384	NTC	90
54725237	NTC_FAR85384	NTC	99
54725238	NTC_FAR85384	NTC	100
54725239	NTC_FAR85384	NTC	106
54725240	NTC_FAR85384	NTC	164
54725241	NTC_FAR85384	NTC	151
54725242	NTC_FAR85384	NTC	119
54725243	NTC_FAR85384	NTC	52
54725244	NTC_FAR85384	NTC	64
54725245	NTC_FAR85384	NTC	51
54725246	NTC_FAR85384	NTC	95
54725247	NTC_FAR85384	NTC	78
54725248	NTC_FAR85384	NTC	144
54725249	NTC_FAR85384	NTC	31
54725250	NTC_FAR85384	NTC	196
54725251	NTC_FAR85384	NTC	52
54725252	NTC_FAR85384	NTC	91
54725253	NTC_FAR85384	NTC	214
54725254	NTC_FAR85384	NTC	86
54725255	NTC_FAR85384	NTC	86
54725256	NTC_FAR85384	NTC	72
54725257	NTC_FAR85384	NTC	145
54725258	NTC_FAR85384	NTC	55
54725259	NTC_FAR85384	NTC	147
54725260	NTC_FAR85384	NTC	128
54725261	NTC_FAR85384	NTC	158
54725262	NTC_FAR85384	NTC	91
54725263	NTC_FAR85384	NTC	123
54725264	NTC_FAR85384	NTC	89
54725265	NTC_FAR85384	NTC	195
54725266	NTC_FAR85384	NTC	60
54725267	NTC_FAR85384	NTC	60
54725268	NTC_FAR85384	NTC	89
54725269	NTC_FAR85384	NTC	195
54725270	NTC_FAR85384	NTC	60
54725271	NTC_FAR85384	NTC	47
54725272	NTC_FAR85384	NTC	47
54725273	NTC_FAR85384	NTC	47
54725274	NTC_FAR85384	NTC	47
54725275	NTC_FAR85384	NTC	184
54725276	NTC_FAR85384	NTC	103
54725277	NTC_FAR85384	NTC	224
54725278	NTC_FAR85384	NTC	142
54725279	NTC_FAR85384	NTC	49
54725280	NTC_FAR85384	NTC	50
54725281	NTC_FAR85384	NTC	142
54725282	NTC_FAR85384	NTC	79
54725283	NTC_FAR85384	NTC	68
54725284	NTC_FAR85384	NTC	70
54725285	NTC_FAR85384	NTC	140
54725286	NTC_FAR85384	NTC	62
54725287	NTC_FAR85384	NTC	57
54725288	NTC_FAR85384	NTC	84
54725289	NTC_FAR85384	NTC	174
54725290	NTC_FAR85384	NTC	255
54725291	NTC_FAR85384	NTC	148
54725292	NTC_FAR85384	NTC	233
54725293	NTC_FAR85384	NTC	213
54725294	NTC_FAR85384	NTC	136
54725295	NTC_FAR85384	NTC	113
54725296	NTC_FAR85384	NTC	46
54725297	NTC_FAR85384	NTC	82
54725298	NTC_FAR85384	NTC	104
54725299	NTC_FAR85384	NTC	30
54725300	NTC_FAR85384	NTC	107
54725301	NTC_FAR85384	NTC	48
54725302	NTC_FAR85384	NTC	63
54725303	NTC_FAR85384	NTC	201
54725304	NTC_FAR85384	NTC	63
54725305	NTC_FAR85384	NTC	70
54725306	NTC_FAR85384	NTC	75
54725307	NTC_FAR85384	NTC	70
54725308	NTC_FAR85384	NTC	75
54725309	NTC_FAR85384	NTC	48
54725310	NTC_FAR85384	NTC	107
54725311	NTC_FAR85384	NTC	63
54725312	NTC_FAR85384	NTC	201
54725313	NTC_FAR85384	NTC	63
54725314	NTC_FAR85384	NTC	30
54725315	NTC_FAR85384	NTC	107
54725316	NTC_FAR85384	NTC	75
54725317	NTC_FAR85384	NTC	38
54725318	NTC_FAR85384	NTC	47
54725319	NTC_FAR85384	NTC	47
54725320	NTC_FAR85384	NTC	223
54725321	NTC_FAR85384	NTC	115
54725322	NTC_FAR85384	NTC	174
54725323	NTC_FAR85384	NTC	189
54725324	NTC_FAR85384	NTC	52
54725325	NTC_FAR85384	NTC	111
54725326	NTC_FAR85384	NTC	144
54725327	NTC_FAR85384	NTC	129
54725328	NTC_FAR85384	NTC	63
54725329	NTC_FAR85384	NTC	77
54725330	NTC_FAR85384	NTC	122
54725331	NTC_FAR85384	NTC	72
54725332	NTC_FAR85384	NTC	161
54725333	NTC_FAR85384	NTC	75
54725334	NTC_FAR85384	NTC	61
54725335	NTC_FAR85384	NTC	134
54725336	NTC_FAR85384	NTC	78
54725337	NTC_FAR85384	NTC	76
54725338	NTC_FAR85384	NTC	98
54725339	NTC_FAR85384	NTC	106
54725340	NTC_FAR85384	NTC	161
54725341	NTC_FAR85384	NTC	205
54725342	NTC_FAR85384	NTC	176
54725343	NTC_FAR85384	NTC	137
54725344	NTC_FAR85384	NTC	83
54725345	NTC_FAR85384	NTC	98
54725346	NTC_FAR85384	NTC	205
54725347	NTC_FAR85384	NTC	64
54725348	NTC_FAR85384	NTC	91
54725349	NTC_FAR85384	NTC	99
54725350	NTC_FAR85384	NTC	38
54725351	NTC_FAR85384	NTC	83
54725352	NTC_FAR85384	NTC	98
54725353	NTC_FAR85384	NTC	161
54725354	NTC_FAR85384	NTC	104
54725355	NTC_FAR85384	NTC	161
54725356	NTC_FAR85384	NTC	205
54725357	NTC_FAR85384	NTC	306
54725358	NTC_FAR85384	NTC	64
54725359	NTC_FAR85384	NTC	176
54725360	NTC_FAR85384	NTC	77
54725361	NTC_FAR85384	NTC	99
54725362	NTC_FAR85384	NTC	187
54725363	NTC_FAR85384	NTC	137
54725364	NTC_FAR85384	NTC	132
54725365	NTC_FAR85384	NTC	91
54725366	NTC_FAR85384	NTC	63
54725367	NTC_FAR85384	NTC	65
54725368	NTC_FAR85384	NTC	105
54725369	NTC_FAR85384	NTC	20
54725370	NTC_FAR85384	NTC	111
54725371	NTC_FAR85384	NTC	31
54725372	NTC_FAR85384	NTC	75
54725373	NTC_FAR85384	NTC	122
54725374	NTC_FAR85384	NTC	61
54725375	NTC_FAR85384	NTC	77
54725376	NTC_FAR85384	NTC	134
54725377	NTC_FAR85384	NTC	76
54725378	NTC_FAR85384	NTC	161
54725379	NTC_FAR85384	NTC	72
54725380	NTC_FAR85384	NTC	78
54725381	NTC_FAR85384	NTC	91
54725382	NTC_FAR85384	NTC	99
54725383	NTC_FAR85384	NTC	93
54725384	NTC_FAR85384	NTC	38
54725385	NTC_FAR85384	NTC	83
54725386	NTC_FAR85384	NTC	98
54725387	NTC_FAR85384	NTC	124
54725388	NTC_FAR85384	NTC	161
54725389	NTC_FAR85384	NTC	202
54725390	NTC_FAR85384	NTC	161
54725391	NTC_FAR85384	NTC	205
54725392	NTC_FAR85384	NTC	306
54725393	NTC_FAR85384	NTC	64
54725394	NTC_FAR85384	NTC	53
54725395	NTC_FAR85384	NTC	133
54725396	NTC_FAR85384	NTC	99
54725397	NTC_FAR85384	NTC	99
54725398	NTC_FAR85384	NTC	35
54725399	NTC_FAR85384	NTC	176
54725400	NTC_FAR85384	NTC	77
54725401	NTC_FAR85384	NTC	187
54725402	NTC_FAR85384	NTC	157
54725403	NTC_FAR85384	NTC	77
54725404	NTC_FAR85384	NTC	137
54725405	NTC_FAR85384	NTC	161
54725406	NTC_FAR85384	NTC	161
54725407	NTC_FAR85384	NTC	91
54725408	NTC_FAR85384	NTC	93
54725409	NTC_FAR85384	NTC	106
54725410	NTC_FAR85384	NTC	124
54725411	NTC_FAR85384	NTC	161
54725412	NTC_FAR85384	NTC	104
54725413	NTC_FAR85384	NTC	202
54725414	NTC_FAR85384	NTC	161
54725415	NTC_FAR85384	NTC	306
54725416	NTC_FAR85384	NTC	64
54725417	NTC_FAR85384	NTC	53
54725418	NTC_FAR85384	NTC	133
54725419	NTC_FAR85384	NTC	99
54725420	NTC_FAR85384	NTC	99
54725421	NTC_FAR85384	NTC	35
54725422	NTC_FAR85384	NTC	176
54725423	NTC_FAR85384	NTC	99
54725424	NTC_FAR85384	NTC	157
54725425	NTC_FAR85384	NTC	77
54725426	NTC_FAR85384	NTC	137
54725427	NTC_FAR85384	NTC	99
54725428	NTC_FAR85384	NTC	93
54725429	NTC_FAR85384	NTC	38
54725430	NTC_FAR85384	NTC	83
54725431	NTC_FAR85384	NTC	98
54725432	NTC_FAR85384	NTC	106
54725433	NTC_FAR85384	NTC	124
54725434	NTC_FAR85384	NTC	104
54725435	NTC_FAR85384	NTC	202
54725436	NTC_FAR85384	NTC	161
54725437	NTC_FAR85384	NTC	306
54725438	NTC_FAR85384	NTC	64
54725439	NTC_FAR85384	NTC	53
54725440	NTC_FAR85384	NTC	133
54725441	NTC_FAR85384	NTC	99
54725442	NTC_FAR85384	NTC	99
54725443	NTC_FAR85384	NTC	35
54725444	NTC_FAR85384	NTC	176
54725445	NTC_FAR85384	NTC	77
54725446	NTC_FAR85384	NTC	99
54725447	NTC_FAR85384	NTC	187
54725448	NTC_FAR85384	NTC	157
54725449	NTC_FAR85384	NTC	77
54725450	NTC_FAR85384	NTC	137
54725451	NTC_FAR85384	NTC	91
54725452	NTC_FAR85384	NTC	99
54725453	NTC_FAR85384	NTC	38
54725454	NTC_FAR85384	NTC	106
54725455	NTC_FAR85384	NTC	124
54725456	NTC_FAR85384	NTC	161
54725457	NTC_FAR85384	NTC	104
54725458	NTC_FAR85384	NTC	202
54725459	NTC_FAR85384	NTC	205
54725460	NTC_FAR85384	NTC	306
54725461	NTC_FAR85384	NTC	53
54725462	NTC_FAR85384	NTC	133
54725463	NTC_FAR85384	NTC	99
54725464	NTC_FAR85384	NTC	99
54725465	NTC_FAR85384	NTC	35
54725466	NTC_FAR85384	NTC	77
54725467	NTC_FAR85384	NTC	99
54725468	NTC_FAR85384	NTC	187
54725469	NTC_FAR85384	NTC	157
54725470	NTC_FAR85384	NTC	77
54725471	NTC_FAR85384	NTC	93
54725472	NTC_FAR85384	NTC	83
54725473	NTC_FAR85384	NTC	99
54725474	NTC_FAR85384	NTC	91
54725475	NTC_FAR85384	NTC	93
54725476	NTC_FAR85384	NTC	38
54725477	NTC_FAR85384	NTC	98
54725478	NTC_FAR85384	NTC	106
54725479	NTC_FAR85384	NTC	124
54725480	NTC_FAR85384	NTC	104
54725481	NTC_FAR85384	NTC	202
54725482	NTC_FAR85384	NTC	205
54725483	NTC_FAR85384	NTC	306
54725484	NTC_FAR85384	NTC	53
54725485	NTC_FAR85384	NTC	133
54725486	NTC_FAR85384	NTC	99
54725487	NTC_FAR85384	NTC	99
54725488	NTC_FAR85384	NTC	35
54725489	NTC_FAR85384	NTC	176
54725490	NTC_FAR85384	NTC	77
54725491	NTC_FAR85384	NTC	99
54725492	NTC_FAR85384	NTC	187
54725493	NTC_FAR85384	NTC	157
54725494	NTC_FAR85384	NTC	77
54725495	NTC_FAR85384	NTC	93
54725496	NTC_FAR85384	NTC	117
54725497	NTC_FAR85384	NTC	83
54725498	NTC_FAR85384	NTC	38
54725499	NTC_FAR85384	NTC	99
54725500	NTC_FAR85384	NTC	91
54725501	NTC_FAR85384	NTC	106
54725502	NTC_FAR85384	NTC	124
54725503	NTC_FAR85384	NTC	161
54725504	NTC_FAR85384	NTC	104
54725505	NTC_FAR85384	NTC	202
54725506	NTC_FAR85384	NTC	64
54725507	NTC_FAR85384	NTC	53
54725508	NTC_FAR85384	NTC	133
54725509	NTC_FAR85384	NTC	99
54725510	NTC_FAR85384	NTC	99
54725511	NTC_FAR85384	NTC	35
54725512	NTC_FAR85384	NTC	77
54725513	NTC_FAR85384	NTC	99
54725514	NTC_FAR85384	NTC	187
54725515	NTC_FAR85384	NTC	157
54725516	NTC_FAR85384	NTC	77
54725517	NTC_FAR85384	NTC	137
54725518	NTC_FAR85384	NTC	38
54725519	NTC_FAR85384	NTC	65
54725520	NTC_FAR85384	NTC	56
54725521	NTC_FAR85384	NTC	159
54725522	NTC_FAR85384	NTC	72
54725523	NTC_FAR85384	NTC	50
54725524	NTC_FAR85384	NTC	250
54725525	NTC_FAR85384	NTC	38
54725526	NTC_FAR85384	NTC	159
54725527	NTC_FAR85384	NTC	65
54725528	NTC_FAR85384	NTC	56
54725529	NTC_FAR85384	NTC	72
54725530	NTC_FAR85384	NTC	50
54725531	NTC_FAR85384	NTC	250
54725532	NTC_FAR85384	NTC	159
54725533	NTC_FAR85384	NTC	38
54725534	NTC_FAR85384	NTC	65
54725535	NTC_FAR85384	NTC	56
54725536	NTC_FAR85384	NTC	72
54725537	NTC_FAR85384	NTC	50
54725538	NTC_FAR85384	NTC	250
54725539	NTC_FAR85384	NTC	38
54725540	NTC_FAR85384	NTC	108
54725541	NTC_FAR85384	NTC	108
54725542	NTC_FAR85384	NTC	159
54725543	NTC_FAR85384	NTC	38
54725544	NTC_FAR85384	NTC	65
54725545	NTC_FAR85384	NTC	56
54725546	NTC_FAR85384	NTC	250
54725547	NTC_FAR85384	NTC	250
54725548	NTC_FAR85384	NTC	56
54725549	NTC_FAR85384	NTC	226
54725550	NTC_FAR85384	NTC	39
54725551	NTC_FAR85384	NTC	208
54725552	NTC_FAR85384	NTC	31
54725553	NTC_FAR85384	NTC	49
54725554	NTC_FAR85384	NTC	207
54725555	NTC_FAR85384	NTC	57
54725556	NTC_FAR85384	NTC	92
54725557	NTC_FAR85384	NTC	57
54725558	NTC_FAR85384	NTC	84
54725559	NTC_FAR85384	NTC	155
54725560	NTC_FAR85384	NTC	132
54725561	NTC_FAR85384	NTC	92
54725562	NTC_FAR85384	NTC	84
54725563	NTC_FAR85384	NTC	155
54725564	NTC_FAR85384	NTC	132
54725565	NTC_FAR85384	NTC	92
54725566	NTC_FAR85384	NTC	155
54725567	NTC_FAR85384	NTC	132
54725568	NTC_FAR85384	NTC	92
54725569	NTC_FAR85384	NTC	155
54725570	NTC_FAR85384	NTC	132
54725571	NTC_FAR85384	NTC	92
54725572	NTC_FAR85384	NTC	104
54725573	NTC_FAR85384	NTC	230
54725574	NTC_FAR85384	NTC	122
54725575	NTC_FAR85384	NTC	281
54725576	NTC_FAR85384	NTC	130
54725577	NTC_FAR85384	NTC	122
54725578	NTC_FAR85384	NTC	281
54725579	NTC_FAR85384	NTC	130
54725580	NTC_FAR85384	NTC	310
54725581	NTC_FAR85384	NTC	310
54725582	NTC_FAR85384	NTC	310
54725583	NTC_FAR85384	NTC	131
54725584	NTC_FAR85384	NTC	38
54725585	NTC_FAR85384	NTC	77
54725586	NTC_FAR85384	NTC	97
54725587	NTC_FAR85384	NTC	54
54725588	NTC_FAR85384	NTC	71
54725589	NTC_FAR85384	NTC	187
54725590	NTC_FAR85384	NTC	223
54725591	NTC_FAR85384	NTC	187
54725592	NTC_FAR85384	NTC	223
54725593	NTC_FAR85384	NTC	73
54725594	NTC_FAR85384	NTC	97
54725595	NTC_FAR85384	NTC	53
54725596	NTC_FAR85384	NTC	50
54725597	NTC_FAR85384	NTC	86
54725598	NTC_FAR85384	NTC	74
54725599	NTC_FAR85384	NTC	49
54725600	NTC_FAR85384	NTC	53
54725601	NTC_FAR85384	NTC	73
54725602	NTC_FAR85384	NTC	97
54725603	NTC_FAR85384	NTC	53
54725604	NTC_FAR85384	NTC	50
54725605	NTC_FAR85384	NTC	86
54725606	NTC_FAR85384	NTC	74
54725607	NTC_FAR85384	NTC	49
54725608	NTC_FAR85384	NTC	116
54725609	NTC_FAR85384	NTC	116
54725610	NTC_FAR85384	NTC	97
54725611	NTC_FAR85384	NTC	73
54725612	NTC_FAR85384	NTC	53
54725613	NTC_FAR85384	NTC	50
54725614	NTC_FAR85384	NTC	86
54725615	NTC_FAR85384	NTC	74
54725616	NTC_FAR85384	NTC	49
54725617	NTC_FAR85384	NTC	116
54725618	NTC_FAR85384	NTC	116
54725619	NTC_FAR85384	NTC	116
54725620	NTC_FAR85384	NTC	116
54725621	NTC_FAR85384	NTC	203
54725622	NTC_FAR85384	NTC	86
54725623	NTC_FAR85384	NTC	173
54725624	NTC_FAR85384	NTC	27
54725625	NTC_FAR85384	NTC	100
54725626	NTC_FAR85384	NTC	15
54725627	NTC_FAR85384	NTC	203
54725628	NTC_FAR85384	NTC	86
54725629	NTC_FAR85384	NTC	173
54725630	NTC_FAR85384	NTC	27
54725631	NTC_FAR85384	NTC	100
54725632	NTC_FAR85384	NTC	15
54725633	NTC_FAR85384	NTC	203
54725634	NTC_FAR85384	NTC	162
54725635	NTC_FAR85384	NTC	86
54725636	NTC_FAR85384	NTC	173
54725637	NTC_FAR85384	NTC	100
54725638	NTC_FAR85384	NTC	15
54725639	NTC_FAR85384	NTC	203
54725640	NTC_FAR85384	NTC	86
54725641	NTC_FAR85384	NTC	100
54725642	NTC_FAR85384	NTC	203
54725643	NTC_FAR85384	NTC	162
54725644	NTC_FAR85384	NTC	100
54725645	NTC_FAR85384	NTC	15
54725646	NTC_FAR85384	NTC	203
54725647	NTC_FAR85384	NTC	162
54725648	NTC_FAR85384	NTC	86
54725649	NTC_FAR85384	NTC	173
54725650	NTC_FAR85384	NTC	27
54725651	NTC_FAR85384	NTC	15
54725652	NTC_FAR85384	NTC	162
54725653	NTC_FAR85384	NTC	173
54725654	NTC_FAR85384	NTC	27
54725655	NTC_FAR85384	NTC	15
54725656	NTC_FAR85384	NTC	162
54725657	NTC_FAR85384	NTC	27
54725658	NTC_FAR85384	NTC	100
54725659	NTC_FAR85384	NTC	94
54725660	NTC_FAR85384	NTC	121
54725661	NTC_FAR85384	NTC	94
54725662	NTC_FAR85384	NTC	130
54725663	NTC_FAR85384	NTC	170
54725664	NTC_FAR85384	NTC	78
54725665	NTC_FAR85384	NTC	56
54725666	NTC_FAR85384	NTC	76
54725667	NTC_FAR85384	NTC	97
54725668	NTC_FAR85384	NTC	69
54725669	NTC_FAR85384	NTC	153
54725670	NTC_FAR85384	NTC	58
54725671	NTC_FAR85384	NTC	97
54725672	NTC_FAR85384	NTC	80
54725673	NTC_FAR85384	NTC	53
54725674	NTC_FAR85384	NTC	42
54725675	NTC_FAR85384	NTC	115
54725676	NTC_FAR85384	NTC	162
54725677	NTC_FAR85384	NTC	27
54725678	NTC_FAR85384	NTC	173
54725679	NTC_FAR85384	NTC	86
54725680	NTC_FAR85384	NTC	285
54725681	NTC_FAR85384	NTC	124
54725682	NTC_FAR85384	NTC	9
54725683	NTC_FAR85384	NTC	107
54725684	NTC_FAR85384	NTC	285
54725685	NTC_FAR85384	NTC	9
54725686	NTC_FAR85384	NTC	107
54725687	NTC_FAR85384	NTC	285
54725688	NTC_FAR85384	NTC	124
54725689	NTC_FAR85384	NTC	9
54725690	NTC_FAR85384	NTC	107
54725691	NTC_FAR85384	NTC	124
54725692	NTC_FAR85384	NTC	10
54725693	NTC_FAR85384	NTC	126
54725694	NTC_FAR85384	NTC	131
54725695	NTC_FAR85384	NTC	110
54725696	NTC_FAR85384	NTC	110
54725697	NTC_FAR85384	NTC	108
54725698	NTC_FAR85384	NTC	78
54725699	NTC_FAR85384	NTC	121
54725700	NTC_FAR85384	NTC	138
54725701	NTC_FAR85384	NTC	257
54725702	NTC_FAR85384	NTC	85
54725703	NTC_FAR85384	NTC	110
54725704	NTC_FAR85384	NTC	169
54725705	NTC_FAR85384	NTC	93
54725706	NTC_FAR85384	NTC	113
54725707	NTC_FAR85384	NTC	191
54725708	NTC_FAR85384	NTC	66
54725709	NTC_FAR85384	NTC	25
54725710	NTC_FAR85384	NTC	73
54725711	NTC_FAR85384	NTC	143
54725712	NTC_FAR85384	NTC	152
54725713	NTC_FAR85384	NTC	167
54725714	NTC_FAR85384	NTC	72
54725715	NTC_FAR85384	NTC	10
54725716	NTC_FAR85384	NTC	126
54725717	NTC_FAR85384	NTC	131
54725718	NTC_FAR85384	NTC	110
54725719	NTC_FAR85384	NTC	110
54725720	NTC_FAR85384	NTC	108
54725721	NTC_FAR85384	NTC	78
54725722	NTC_FAR85384	NTC	121
54725723	NTC_FAR85384	NTC	138
54725724	NTC_FAR85384	NTC	257
54725725	NTC_FAR85384	NTC	85
54725726	NTC_FAR85384	NTC	110
54725727	NTC_FAR85384	NTC	169
54725728	NTC_FAR85384	NTC	93
54725729	NTC_FAR85384	NTC	113
54725730	NTC_FAR85384	NTC	191
54725731	NTC_FAR85384	NTC	66
54725732	NTC_FAR85384	NTC	25
54725733	NTC_FAR85384	NTC	73
54725734	NTC_FAR85384	NTC	143
54725735	NTC_FAR85384	NTC	152
54725736	NTC_FAR85384	NTC	167
54725737	NTC_FAR85384	NTC	72
54725738	NTC_FAR85384	NTC	233
54725739	NTC_FAR85384	NTC	68
54725740	NTC_FAR85384	NTC	13
54725741	NTC_FAR85384	NTC	84
54725742	NTC_FAR85384	NTC	13
54725743	NTC_FAR85384	NTC	189
54725744	NTC_FAR85384	NTC	116
54725745	NTC_FAR85384	NTC	266
54725746	NTC_FAR85384	NTC	69
54725747	NTC_FAR85384	NTC	189
54725748	NTC_FAR85384	NTC	116
54725749	NTC_FAR85384	NTC	266
54725750	NTC_FAR85384	NTC	69
54725751	NTC_FAR85384	NTC	13
54725752	NTC_FAR85384	NTC	108
54725753	NTC_FAR85384	NTC	180
54725754	NTC_FAR85384	NTC	149
54725755	NTC_FAR85384	NTC	32
54725756	NTC_FAR85384	NTC	116
54725757	NTC_FAR85384	NTC	105
54725758	NTC_FAR85384	NTC	114
54725759	NTC_FAR85384	NTC	162
54725760	NTC_FAR85384	NTC	71
54725761	NTC_FAR85384	NTC	244
54725762	NTC_FAR85384	NTC	171
54725763	NTC_FAR85384	NTC	75
54725764	NTC_FAR85384	NTC	109
54725765	NTC_FAR85384	NTC	13
54725766	NTC_FAR85384	NTC	108
54725767	NTC_FAR85384	NTC	180
54725768	NTC_FAR85384	NTC	149
54725769	NTC_FAR85384	NTC	32
54725770	NTC_FAR85384	NTC	116
54725771	NTC_FAR85384	NTC	105
54725772	NTC_FAR85384	NTC	114
54725773	NTC_FAR85384	NTC	162
54725774	NTC_FAR85384	NTC	71
54725775	NTC_FAR85384	NTC	244
54725776	NTC_FAR85384	NTC	171
54725777	NTC_FAR85384	NTC	75
54725778	NTC_FAR85384	NTC	109
54725779	NTC_FAR85384	NTC	159
54725780	NTC_FAR85384	NTC	159
54725781	NTC_FAR85384	NTC	71
54725782	NTC_FAR85384	NTC	26
54725783	NTC_FAR85384	NTC	40
54725784	NTC_FAR85384	NTC	79
54725785	NTC_FAR85384	NTC	66
54725786	NTC_FAR85384	NTC	71
54725787	NTC_FAR85384	NTC	26
54725788	NTC_FAR85384	NTC	40
54725789	NTC_FAR85384	NTC	79
54725790	NTC_FAR85384	NTC	66
54725791	NTC_FAR85384	NTC	71
54725792	NTC_FAR85384	NTC	26
54725793	NTC_FAR85384	NTC	40
54725794	NTC_FAR85384	NTC	79
54725795	NTC_FAR85384	NTC	49
54725796	NTC_FAR85384	NTC	41
54725797	NTC_FAR85384	NTC	33
54725798	NTC_FAR85384	NTC	29
54725799	NTC_FAR85384	NTC	85
54725800	NTC_FAR85384	NTC	139
54725801	NTC_FAR85384	NTC	187
54725802	NTC_FAR85384	NTC	137
54725803	NTC_FAR85384	NTC	127
54725804	NTC_FAR85384	NTC	127
54725805	NTC_FAR85384	NTC	49
54725806	NTC_FAR85384	NTC	41
54725807	NTC_FAR85384	NTC	33
54725808	NTC_FAR85384	NTC	29
54725809	NTC_FAR85384	NTC	127
54725810	NTC_FAR85384	NTC	49
54725811	NTC_FAR85384	NTC	41
54725812	NTC_FAR85384	NTC	33
54725813	NTC_FAR85384	NTC	29
54725814	NTC_FAR85384	NTC	172
54725815	NTC_FAR85384	NTC	127
54725816	NTC_FAR85384	NTC	197
54725817	NTC_FAR85384	NTC	75
54725818	NTC_FAR85384	NTC	118
54725819	NTC_FAR85384	NTC	150
54725820	NTC_FAR85384	NTC	217
54725821	NTC_FAR85384	NTC	110
54725822	NTC_FAR85384	NTC	127
54725823	NTC_FAR85384	NTC	49
54725824	NTC_FAR85384	NTC	41
54725825	NTC_FAR85384	NTC	33
54725826	NTC_FAR85384	NTC	29
54725827	NTC_FAR85384	NTC	85
54725828	NTC_FAR85384	NTC	150
54725829	NTC_FAR85384	NTC	110
54725830	NTC_FAR85384	NTC	217
54725831	NTC_FAR85384	NTC	118
54725832	NTC_FAR85384	NTC	150
54725833	NTC_FAR85384	NTC	110
54725834	NTC_FAR85384	NTC	217
54725835	NTC_FAR85384	NTC	118
54725836	NTC_FAR85384	NTC	201
54725837	NTC_FAR85384	NTC	106
54725838	NTC_FAR85384	NTC	64
54725839	NTC_FAR85384	NTC	201
54725840	NTC_FAR85384	NTC	106
54725841	NTC_FAR85384	NTC	64
54725842	NTC_FAR85384	NTC	106
54725843	NTC_FAR85384	NTC	64
54725844	NTC_FAR85384	NTC	201
54725845	NTC_FAR85384	NTC	106
54725846	NTC_FAR85384	NTC	64
54725847	NTC_FAR85384	NTC	162
54725848	NTC_FAR85384	NTC	228
54725849	NTC_FAR85384	NTC	260
54725850	NTC_FAR85384	NTC	101
54725851	NTC_FAR85384	NTC	33
54725852	NTC_FAR85384	NTC	86
54725853	NTC_FAR85384	NTC	162
54725854	NTC_FAR85384	NTC	162
54725855	NTC_FAR85384	NTC	162
54725856	NTC_FAR85384	NTC	162
54725857	NTC_FAR85384	NTC	123
54725858	NTC_FAR85384	NTC	221
54725859	NTC_FAR85384	NTC	109
54725860	NTC_FAR85384	NTC	50
54725861	NTC_FAR85384	NTC	81
54725862	NTC_FAR85384	NTC	75
54725863	NTC_FAR85384	NTC	94
54725864	NTC_FAR85384	NTC	38
54725865	NTC_FAR85384	NTC	210
54725866	NTC_FAR85384	NTC	83
54725867	NTC_FAR85384	NTC	210
54725868	NTC_FAR85384	NTC	101
54725869	NTC_FAR85384	NTC	106
54725870	NTC_FAR85384	NTC	66
54725871	NTC_FAR85384	NTC	117
54725872	NTC_FAR85384	NTC	213
54725873	NTC_FAR85384	NTC	223
54725874	NTC_FAR85384	NTC	34
54725875	NTC_FAR85384	NTC	110
54725876	NTC_FAR85384	NTC	91
54725877	NTC_FAR85384	NTC	301
54725878	NTC_FAR85384	NTC	125
54725879	NTC_FAR85384	NTC	137
54725880	NTC_FAR85384	NTC	57
54725881	NTC_FAR85384	NTC	160
54725882	NTC_FAR85384	NTC	88
54725883	NTC_FAR85384	NTC	178
54725884	NTC_FAR85384	NTC	50
54725885	NTC_FAR85384	NTC	119
54725886	NTC_FAR85384	NTC	163
54725887	NTC_FAR85384	NTC	119
54725888	NTC_FAR85384	NTC	101
54725889	NTC_FAR85384	NTC	106
54725890	NTC_FAR85384	NTC	66
54725891	NTC_FAR85384	NTC	117
54725892	NTC_FAR85384	NTC	213
54725893	NTC_FAR85384	NTC	223
54725894	NTC_FAR85384	NTC	34
54725895	NTC_FAR85384	NTC	110
54725896	NTC_FAR85384	NTC	91
54725897	NTC_FAR85384	NTC	301
54725898	NTC_FAR85384	NTC	125
54725899	NTC_FAR85384	NTC	137
54725900	NTC_FAR85384	NTC	57
54725901	NTC_FAR85384	NTC	160
54725902	NTC_FAR85384	NTC	88
54725903	NTC_FAR85384	NTC	178
54725904	NTC_FAR85384	NTC	50
54725905	NTC_FAR85384	NTC	119
54725906	NTC_FAR85384	NTC	163
54725907	NTC_FAR85384	NTC	119
54725908	NTC_FAR85384	NTC	173
54725909	NTC_FAR85384	NTC	205
54725910	NTC_FAR85384	NTC	33
54725911	NTC_FAR85384	NTC	119
54725912	NTC_FAR85384	NTC	54
54725913	NTC_FAR85384	NTC	101
54725914	NTC_FAR85384	NTC	106
54725915	NTC_FAR85384	NTC	117
54725916	NTC_FAR85384	NTC	213
54725917	NTC_FAR85384	NTC	223
54725918	NTC_FAR85384	NTC	34
54725919	NTC_FAR85384	NTC	110
54725920	NTC_FAR85384	NTC	137
54725921	NTC_FAR85384	NTC	88
54725922	NTC_FAR85384	NTC	160
54725923	NTC_FAR85384	NTC	178
54725924	NTC_FAR85384	NTC	50
54725925	NTC_FAR85384	NTC	119
54725926	NTC_FAR85384	NTC	163
54725927	NTC_FAR85384	NTC	119
54725928	NTC_FAR85384	NTC	101
54725929	NTC_FAR85384	NTC	106
54725930	NTC_FAR85384	NTC	66
54725931	NTC_FAR85384	NTC	117
54725932	NTC_FAR85384	NTC	213
54725933	NTC_FAR85384	NTC	223
54725934	NTC_FAR85384	NTC	34
54725935	NTC_FAR85384	NTC	110
54725936	NTC_FAR85384	NTC	91
54725937	NTC_FAR85384	NTC	301
54725938	NTC_FAR85384	NTC	125
54725939	NTC_FAR85384	NTC	137
54725940	NTC_FAR85384	NTC	57
54725941	NTC_FAR85384	NTC	88
54725942	NTC_FAR85384	NTC	160
54725943	NTC_FAR85384	NTC	178
54725944	NTC_FAR85384	NTC	50
54725945	NTC_FAR85384	NTC	119
54725946	NTC_FAR85384	NTC	163
54725947	NTC_FAR85384	NTC	119
54725948	NTC_FAR85384	NTC	173
54725949	NTC_FAR85384	NTC	205
54725950	NTC_FAR85384	NTC	33
54725951	NTC_FAR85384	NTC	119
54725952	NTC_FAR85384	NTC	54
54725953	NTC_FAR85384	NTC	101
54725954	NTC_FAR85384	NTC	117
54725955	NTC_FAR85384	NTC	106
54725956	NTC_FAR85384	NTC	66
54725957	NTC_FAR85384	NTC	213
54725958	NTC_FAR85384	NTC	34
54725959	NTC_FAR85384	NTC	110
54725960	NTC_FAR85384	NTC	91
54725961	NTC_FAR85384	NTC	301
54725962	NTC_FAR85384	NTC	125
54725963	NTC_FAR85384	NTC	137
54725964	NTC_FAR85384	NTC	57
54725965	NTC_FAR85384	NTC	178
54725966	NTC_FAR85384	NTC	50
54725967	NTC_FAR85384	NTC	163
54725968	NTC_FAR85384	NTC	119
54725969	NTC_FAR85384	NTC	173
54725970	NTC_FAR85384	NTC	205
54725971	NTC_FAR85384	NTC	33
54725972	NTC_FAR85384	NTC	119
54725973	NTC_FAR85384	NTC	54
54725974	NTC_FAR85384	NTC	101
54725975	NTC_FAR85384	NTC	117
54725976	NTC_FAR85384	NTC	106
54725977	NTC_FAR85384	NTC	66
54725978	NTC_FAR85384	NTC	213
54725979	NTC_FAR85384	NTC	223
54725980	NTC_FAR85384	NTC	34
54725981	NTC_FAR85384	NTC	110
54725982	NTC_FAR85384	NTC	91
54725983	NTC_FAR85384	NTC	301
54725984	NTC_FAR85384	NTC	125
54725985	NTC_FAR85384	NTC	137
54725986	NTC_FAR85384	NTC	57
54725987	NTC_FAR85384	NTC	160
54725988	NTC_FAR85384	NTC	88
54725989	NTC_FAR85384	NTC	119
54725990	NTC_FAR85384	NTC	279
54725991	NTC_FAR85384	NTC	173
54725992	NTC_FAR85384	NTC	205
54725993	NTC_FAR85384	NTC	33
54725994	NTC_FAR85384	NTC	119
54725995	NTC_FAR85384	NTC	54
54725996	NTC_FAR85384	NTC	178
54725997	NTC_FAR85384	NTC	91
54725998	NTC_FAR85384	NTC	125
54725999	NTC_FAR85384	NTC	301
54726000	NTC_FAR85384	NTC	88
54726001	NTC_FAR85384	NTC	160
54726002	NTC_FAR85384	NTC	57
54726003	NTC_FAR85384	NTC	66
54726004	NTC_FAR85384	NTC	223
54726005	NTC_FAR85384	NTC	50
54726006	NTC_FAR85384	NTC	119
54726007	NTC_FAR85384	NTC	163
54726008	NTC_FAR85384	NTC	119
54726009	NTC_FAR85384	NTC	173
54726010	NTC_FAR85384	NTC	205
54726011	NTC_FAR85384	NTC	33
54726012	NTC_FAR85384	NTC	119
54726013	NTC_FAR85384	NTC	54
54726014	NTC_FAR85384	NTC	279
54726015	NTC_FAR85384	NTC	173
54726016	NTC_FAR85384	NTC	205
54726017	NTC_FAR85384	NTC	33
54726018	NTC_FAR85384	NTC	119
54726019	NTC_FAR85384	NTC	54
54726020	NTC_FAR85384	NTC	109
54726021	NTC_FAR85384	NTC	70
54726022	NTC_FAR85384	NTC	78
54726023	NTC_FAR85384	NTC	170
54726024	NTC_FAR85384	NTC	129
54726025	NTC_FAR85384	NTC	69
54726026	NTC_FAR85384	NTC	170
54726027	NTC_FAR85384	NTC	129
54726028	NTC_FAR85384	NTC	69
54726029	NTC_FAR85384	NTC	170
54726030	NTC_FAR85384	NTC	129
54726031	NTC_FAR85384	NTC	170
54726032	NTC_FAR85384	NTC	129
54726033	NTC_FAR85384	NTC	129
54726034	NTC_FAR85384	NTC	129
54726035	NTC_FAR85384	NTC	170
54726036	NTC_FAR85384	NTC	51
54726037	NTC_FAR85384	NTC	135
54726038	NTC_FAR85384	NTC	51
54726039	NTC_FAR85384	NTC	135
54726040	NTC_FAR85384	NTC	76
54726041	NTC_FAR85384	NTC	44
54726042	NTC_FAR85384	NTC	189
54726043	NTC_FAR85384	NTC	280
54726044	NTC_FAR85384	NTC	51
54726045	NTC_FAR85384	NTC	135
54726046	NTC_FAR85384	NTC	167
54726047	NTC_FAR85384	NTC	44
54726048	NTC_FAR85384	NTC	66
54726049	NTC_FAR85384	NTC	244
54726050	NTC_FAR85384	NTC	48
54726051	NTC_FAR85384	NTC	146
54726052	NTC_FAR85384	NTC	130
54726053	NTC_FAR85384	NTC	44
54726054	NTC_FAR85384	NTC	76
54726055	NTC_FAR85384	NTC	225
54726056	NTC_FAR85384	NTC	167
54726057	NTC_FAR85384	NTC	66
54726058	NTC_FAR85384	NTC	244
54726059	NTC_FAR85384	NTC	48
54726060	NTC_FAR85384	NTC	146
54726061	NTC_FAR85384	NTC	130
54726062	NTC_FAR85384	NTC	244
54726063	NTC_FAR85384	NTC	48
54726064	NTC_FAR85384	NTC	146
54726065	NTC_FAR85384	NTC	130
54726066	NTC_FAR85384	NTC	66
54726067	NTC_FAR85384	NTC	244
54726068	NTC_FAR85384	NTC	48
54726069	NTC_FAR85384	NTC	146
54726070	NTC_FAR85384	NTC	130
54726071	NTC_FAR85384	NTC	66
54726072	NTC_FAR85384	NTC	244
54726073	NTC_FAR85384	NTC	48
54726074	NTC_FAR85384	NTC	146
54726075	NTC_FAR85384	NTC	130
54726076	NTC_FAR85384	NTC	66
54726077	NTC_FAR85384	NTC	244
54726078	NTC_FAR85384	NTC	48
54726079	NTC_FAR85384	NTC	146
54726080	NTC_FAR85384	NTC	130
54726081	NTC_FAR85384	NTC	151
54726082	NTC_FAR85384	NTC	45
54726083	NTC_FAR85384	NTC	135
54726084	NTC_FAR85384	NTC	151
54726085	NTC_FAR85384	NTC	45
54726086	NTC_FAR85384	NTC	135
54726087	NTC_FAR85384	NTC	151
54726088	NTC_FAR85384	NTC	151
54726089	NTC_FAR85384	NTC	45
54726090	NTC_FAR85384	NTC	135
54726091	NTC_FAR85384	NTC	45
54726092	NTC_FAR85384	NTC	135
54726093	NTC_FAR85384	NTC	151
54726094	NTC_FAR85384	NTC	45
54726095	NTC_FAR85384	NTC	151
54726096	NTC_FAR85384	NTC	45
54726097	NTC_FAR85384	NTC	135
54726098	NTC_FAR85384	NTC	231
54726099	NTC_FAR85384	NTC	56
54726100	NTC_FAR85384	NTC	98
54726101	NTC_FAR85384	NTC	43
54726102	NTC_FAR85384	NTC	99
54726103	NTC_FAR85384	NTC	120
54726104	NTC_FAR85384	NTC	128
54726105	NTC_FAR85384	NTC	156
54726106	NTC_FAR85384	NTC	111
54726107	NTC_FAR85384	NTC	30
54726108	NTC_FAR85384	NTC	140
54726109	NTC_FAR85384	NTC	58
54726110	NTC_FAR85384	NTC	33
54726111	NTC_FAR85384	NTC	49
54726112	NTC_FAR85384	NTC	98
54726113	NTC_FAR85384	NTC	132
54726114	NTC_FAR85384	NTC	15
54726115	NTC_FAR85384	NTC	52
54726116	NTC_FAR85384	NTC	17
54726117	NTC_FAR85384	NTC	149
54726118	NTC_FAR85384	NTC	117
54726119	NTC_FAR85384	NTC	67
54726120	NTC_FAR85384	NTC	222
54726121	NTC_FAR85384	NTC	58
54726122	NTC_FAR85384	NTC	109
54726123	NTC_FAR85384	NTC	231
54726124	NTC_FAR85384	NTC	56
54726125	NTC_FAR85384	NTC	98
54726126	NTC_FAR85384	NTC	43
54726127	NTC_FAR85384	NTC	99
54726128	NTC_FAR85384	NTC	120
54726129	NTC_FAR85384	NTC	277
54726130	NTC_FAR85384	NTC	52
54726131	NTC_FAR85384	NTC	149
54726132	NTC_FAR85384	NTC	17
54726133	NTC_FAR85384	NTC	117
54726134	NTC_FAR85384	NTC	67
54726135	NTC_FAR85384	NTC	222
54726136	NTC_FAR85384	NTC	58
54726137	NTC_FAR85384	NTC	109
54726138	NTC_FAR85384	NTC	231
54726139	NTC_FAR85384	NTC	56
54726140	NTC_FAR85384	NTC	98
54726141	NTC_FAR85384	NTC	43
54726142	NTC_FAR85384	NTC	99
54726143	NTC_FAR85384	NTC	120
54726144	NTC_FAR85384	NTC	128
54726145	NTC_FAR85384	NTC	156
54726146	NTC_FAR85384	NTC	111
54726147	NTC_FAR85384	NTC	30
54726148	NTC_FAR85384	NTC	140
54726149	NTC_FAR85384	NTC	58
54726150	NTC_FAR85384	NTC	33
54726151	NTC_FAR85384	NTC	49
54726152	NTC_FAR85384	NTC	98
54726153	NTC_FAR85384	NTC	132
54726154	NTC_FAR85384	NTC	15
54726155	NTC_FAR85384	NTC	52
54726156	NTC_FAR85384	NTC	17
54726157	NTC_FAR85384	NTC	149
54726158	NTC_FAR85384	NTC	117
54726159	NTC_FAR85384	NTC	67
54726160	NTC_FAR85384	NTC	222
54726161	NTC_FAR85384	NTC	58
54726162	NTC_FAR85384	NTC	109
54726163	NTC_FAR85384	NTC	43
54726164	NTC_FAR85384	NTC	83
54726165	NTC_FAR85384	NTC	135
54726166	NTC_FAR85384	NTC	231
54726167	NTC_FAR85384	NTC	56
54726168	NTC_FAR85384	NTC	98
54726169	NTC_FAR85384	NTC	43
54726170	NTC_FAR85384	NTC	99
54726171	NTC_FAR85384	NTC	120
54726172	NTC_FAR85384	NTC	128
54726173	NTC_FAR85384	NTC	156
54726174	NTC_FAR85384	NTC	111
54726175	NTC_FAR85384	NTC	30
54726176	NTC_FAR85384	NTC	140
54726177	NTC_FAR85384	NTC	58
54726178	NTC_FAR85384	NTC	33
54726179	NTC_FAR85384	NTC	49
54726180	NTC_FAR85384	NTC	98
54726181	NTC_FAR85384	NTC	132
54726182	NTC_FAR85384	NTC	15
54726183	NTC_FAR85384	NTC	52
54726184	NTC_FAR85384	NTC	17
54726185	NTC_FAR85384	NTC	149
54726186	NTC_FAR85384	NTC	117
54726187	NTC_FAR85384	NTC	67
54726188	NTC_FAR85384	NTC	222
54726189	NTC_FAR85384	NTC	58
54726190	NTC_FAR85384	NTC	109
54726191	NTC_FAR85384	NTC	231
54726192	NTC_FAR85384	NTC	56
54726193	NTC_FAR85384	NTC	98
54726194	NTC_FAR85384	NTC	43
54726195	NTC_FAR85384	NTC	99
54726196	NTC_FAR85384	NTC	120
54726197	NTC_FAR85384	NTC	128
54726198	NTC_FAR85384	NTC	156
54726199	NTC_FAR85384	NTC	111
54726200	NTC_FAR85384	NTC	30
54726201	NTC_FAR85384	NTC	140
54726202	NTC_FAR85384	NTC	58
54726203	NTC_FAR85384	NTC	33
54726204	NTC_FAR85384	NTC	49
54726205	NTC_FAR85384	NTC	98
54726206	NTC_FAR85384	NTC	132
54726207	NTC_FAR85384	NTC	15
54726208	NTC_FAR85384	NTC	52
54726209	NTC_FAR85384	NTC	17
54726210	NTC_FAR85384	NTC	149
54726211	NTC_FAR85384	NTC	117
54726212	NTC_FAR85384	NTC	67
54726213	NTC_FAR85384	NTC	222
54726214	NTC_FAR85384	NTC	58
54726215	NTC_FAR85384	NTC	109
54726216	NTC_FAR85384	NTC	59
54726217	NTC_FAR85384	NTC	77
54726218	NTC_FAR85384	NTC	87
54726219	NTC_FAR85384	NTC	94
54726220	NTC_FAR85384	NTC	246
54726221	NTC_FAR85384	NTC	66
54726222	NTC_FAR85384	NTC	207
54726223	NTC_FAR85384	NTC	105
54726224	NTC_FAR85384	NTC	122
54726225	NTC_FAR85384	NTC	88
54726226	NTC_FAR85384	NTC	97
54726227	NTC_FAR85384	NTC	92
54726228	NTC_FAR85384	NTC	82
54726229	NTC_FAR85384	NTC	117
54726230	NTC_FAR85384	NTC	68
54726231	NTC_FAR85384	NTC	82
54726232	NTC_FAR85384	NTC	134
54726233	NTC_FAR85384	NTC	103
54726234	NTC_FAR85384	NTC	142
54726235	NTC_FAR85384	NTC	89
54726236	NTC_FAR85384	NTC	214
54726237	NTC_FAR85384	NTC	120
54726238	NTC_FAR85384	NTC	53
54726239	NTC_FAR85384	NTC	58
54726240	NTC_FAR85384	NTC	195
54726241	NTC_FAR85384	NTC	138
54726242	NTC_FAR85384	NTC	44
54726243	NTC_FAR85384	NTC	155
54726244	NTC_FAR85384	NTC	130
54726245	NTC_FAR85384	NTC	111
54726246	NTC_FAR85384	NTC	213
54726247	NTC_FAR85384	NTC	60
54726248	NTC_FAR85384	NTC	201
54726249	NTC_FAR85384	NTC	13
54726250	NTC_FAR85384	NTC	85
54726251	NTC_FAR85384	NTC	120
54726252	NTC_FAR85384	NTC	177
54726253	NTC_FAR85384	NTC	206
54726254	NTC_FAR85384	NTC	127
54726255	NTC_FAR85384	NTC	50
54726256	NTC_FAR85384	NTC	84
54726257	NTC_FAR85384	NTC	120
54726258	NTC_FAR85384	NTC	177
54726259	NTC_FAR85384	NTC	39
54726260	NTC_FAR85384	NTC	121
54726261	NTC_FAR85384	NTC	38
54726262	NTC_FAR85384	NTC	130
54726263	NTC_FAR85384	NTC	82
54726264	NTC_FAR85384	NTC	57
54726265	NTC_FAR85384	NTC	151
54726266	NTC_FAR85384	NTC	147
54726267	NTC_FAR85384	NTC	245
54726268	NTC_FAR85384	NTC	91
54726269	NTC_FAR85384	NTC	234
54726270	NTC_FAR85384	NTC	109
54726271	NTC_FAR85384	NTC	65
54726272	NTC_FAR85384	NTC	107
54726273	NTC_FAR85384	NTC	265
54726274	NTC_FAR85384	NTC	86
54726275	NTC_FAR85384	NTC	116
54726276	NTC_FAR85384	NTC	42
54726277	NTC_FAR85384	NTC	109
54726278	NTC_FAR85384	NTC	55
54726279	NTC_FAR85384	NTC	97
54726280	NTC_FAR85384	NTC	165
54726281	NTC_FAR85384	NTC	88
54726282	NTC_FAR85384	NTC	164
54726283	NTC_FAR85384	NTC	107
54726284	NTC_FAR85384	NTC	52
54726285	NTC_FAR85384	NTC	89
54726286	NTC_FAR85384	NTC	59
54726287	NTC_FAR85384	NTC	87
54726288	NTC_FAR85384	NTC	46
54726289	NTC_FAR85384	NTC	24
54726290	NTC_FAR85384	NTC	117
54726291	NTC_FAR85384	NTC	33
54726292	NTC_FAR85384	NTC	113
54726293	NTC_FAR85384	NTC	106
54726294	NTC_FAR85384	NTC	206
54726295	NTC_FAR85384	NTC	118
54726296	NTC_FAR85384	NTC	62
54726297	NTC_FAR85384	NTC	198
54726298	NTC_FAR85384	NTC	43
54726299	NTC_FAR85384	NTC	68
54726300	NTC_FAR85384	NTC	100
54726301	NTC_FAR85384	NTC	25
54726302	NTC_FAR85384	NTC	104
54726303	NTC_FAR85384	NTC	88
54726304	NTC_FAR85384	NTC	144
54726305	NTC_FAR85384	NTC	138
54726306	NTC_FAR85384	NTC	150
54726307	NTC_FAR85384	NTC	17
54726308	NTC_FAR85384	NTC	78
54726309	NTC_FAR85384	NTC	82
54726310	NTC_FAR85384	NTC	113
54726311	NTC_FAR85384	NTC	140
54726312	NTC_FAR85384	NTC	73
54726313	NTC_FAR85384	NTC	215
54726314	NTC_FAR85384	NTC	151
54726315	NTC_FAR85384	NTC	97
54726316	NTC_FAR85384	NTC	59
54726317	NTC_FAR85384	NTC	204
54726318	NTC_FAR85384	NTC	83
54726319	NTC_FAR85384	NTC	76
54726320	NTC_FAR85384	NTC	66
54726321	NTC_FAR85384	NTC	51
54726322	NTC_FAR85384	NTC	91
54726323	NTC_FAR85384	NTC	148
54726324	NTC_FAR85384	NTC	67
54726325	NTC_FAR85384	NTC	104
54726326	NTC_FAR85384	NTC	141
54726327	NTC_FAR85384	NTC	139
54726328	NTC_FAR85384	NTC	49
54726329	NTC_FAR85384	NTC	20
54726330	NTC_FAR85384	NTC	90
54726331	NTC_FAR85384	NTC	14
54726332	NTC_FAR85384	NTC	179
54726333	NTC_FAR85384	NTC	93
54726334	NTC_FAR85384	NTC	31
54726335	NTC_FAR85384	NTC	161
54726336	NTC_FAR85384	NTC	134
54726337	NTC_FAR85384	NTC	19
54726338	NTC_FAR85384	NTC	78
54726339	NTC_FAR85384	NTC	102
54726340	NTC_FAR85384	NTC	201
54726341	NTC_FAR85384	NTC	232
54726342	NTC_FAR85384	NTC	88
54726343	NTC_FAR85384	NTC	219
54726344	NTC_FAR85384	NTC	153
54726345	NTC_FAR85384	NTC	179
54726346	NTC_FAR85384	NTC	101
54726347	NTC_FAR85384	NTC	94
54726348	NTC_FAR85384	NTC	126
54726349	NTC_FAR85384	NTC	99
54726350	NTC_FAR85384	NTC	99
54726351	NTC_FAR85384	NTC	156
54726352	NTC_FAR85384	NTC	178
54726353	NTC_FAR85384	NTC	34
54726354	NTC_FAR85384	NTC	113
54726355	NTC_FAR85384	NTC	66
54726356	NTC_FAR85384	NTC	112
54726357	NTC_FAR85384	NTC	113
54726358	NTC_FAR85384	NTC	44
54726359	NTC_FAR85384	NTC	64
54726360	NTC_FAR85384	NTC	158
54726361	NTC_FAR85384	NTC	66
54726362	NTC_FAR85384	NTC	147
54726363	NTC_FAR85384	NTC	28
54726364	NTC_FAR85384	NTC	158
54726365	NTC_FAR85384	NTC	265
54726366	NTC_FAR85384	NTC	126
54726367	NTC_FAR85384	NTC	135
54726368	NTC_FAR85384	NTC	58
54726369	NTC_FAR85384	NTC	135
54726370	NTC_FAR85384	NTC	92
54726371	NTC_FAR85384	NTC	104
54726372	NTC_FAR85384	NTC	81
54726373	NTC_FAR85384	NTC	133
54726374	NTC_FAR85384	NTC	105
54726375	NTC_FAR85384	NTC	53
54726376	NTC_FAR85384	NTC	143
54726377	NTC_FAR85384	NTC	86
54726378	NTC_FAR85384	NTC	118
54726379	NTC_FAR85384	NTC	71
54726380	NTC_FAR85384	NTC	106
54726381	NTC_FAR85384	NTC	42
54726382	NTC_FAR85384	NTC	121
54726383	NTC_FAR85384	NTC	66
54726384	NTC_FAR85384	NTC	50
54726385	NTC_FAR85384	NTC	119
54726386	NTC_FAR85384	NTC	78
54726387	NTC_FAR85384	NTC	124
54726388	NTC_FAR85384	NTC	46
54726389	NTC_FAR85384	NTC	59
54726390	NTC_FAR85384	NTC	53
54726391	NTC_FAR85384	NTC	132
54726392	NTC_FAR85384	NTC	16
54726393	NTC_FAR85384	NTC	99
54726394	NTC_FAR85384	NTC	123
54726395	NTC_FAR85384	NTC	35
54726396	NTC_FAR85384	NTC	65
54726397	NTC_FAR85384	NTC	57
54726398	NTC_FAR85384	NTC	88
54726399	NTC_FAR85384	NTC	100
54726400	NTC_FAR85384	NTC	40
54726401	NTC_FAR85384	NTC	98
54726402	NTC_FAR85384	NTC	126
54726403	NTC_FAR85384	NTC	103
54726404	NTC_FAR85384	NTC	106
54726405	NTC_FAR85384	NTC	46
54726406	NTC_FAR85384	NTC	74
54726407	NTC_FAR85384	NTC	90
54726408	NTC_FAR85384	NTC	44
54726409	NTC_FAR85384	NTC	108
54726410	NTC_FAR85384	NTC	67
54726411	NTC_FAR85384	NTC	71
54726412	NTC_FAR85384	NTC	22
54726413	NTC_FAR85384	NTC	62
54726414	NTC_FAR85384	NTC	43
54726415	NTC_FAR85384	NTC	32
54726416	NTC_FAR85384	NTC	58
54726417	NTC_FAR85384	NTC	140
54726418	NTC_FAR85384	NTC	36
54726419	NTC_FAR85384	NTC	21
54726420	NTC_FAR85384	NTC	45
54726421	NTC_FAR85384	NTC	78
54726422	NTC_FAR85384	NTC	253
54726423	NTC_FAR85384	NTC	98
54726424	NTC_FAR85384	NTC	59
54726425	NTC_FAR85384	NTC	120
54726426	NTC_FAR85384	NTC	77
54726427	NTC_FAR85384	NTC	53
54726428	NTC_FAR85384	NTC	87
54726429	NTC_FAR85384	NTC	117
54726430	NTC_FAR85384	NTC	68
54726431	NTC_FAR85384	NTC	82
54726432	NTC_FAR85384	NTC	134
54726433	NTC_FAR85384	NTC	58
54726434	NTC_FAR85384	NTC	94
54726435	NTC_FAR85384	NTC	246
54726436	NTC_FAR85384	NTC	44
54726437	NTC_FAR85384	NTC	138
54726438	NTC_FAR85384	NTC	66
54726439	NTC_FAR85384	NTC	130
54726440	NTC_FAR85384	NTC	207
54726441	NTC_FAR85384	NTC	97
54726442	NTC_FAR85384	NTC	92
54726443	NTC_FAR85384	NTC	142
54726444	NTC_FAR85384	NTC	89
54726445	NTC_FAR85384	NTC	105
54726446	NTC_FAR85384	NTC	214
54726447	NTC_FAR85384	NTC	111
54726448	NTC_FAR85384	NTC	122
54726449	NTC_FAR85384	NTC	155
54726450	NTC_FAR85384	NTC	213
54726451	NTC_FAR85384	NTC	60
54726452	NTC_FAR85384	NTC	103
54726453	NTC_FAR85384	NTC	195
54726454	NTC_FAR85384	NTC	201
54726455	NTC_FAR85384	NTC	88
54726456	NTC_FAR85384	NTC	82
54726457	NTC_FAR85384	NTC	13
54726458	NTC_FAR85384	NTC	85
54726459	NTC_FAR85384	NTC	120
54726460	NTC_FAR85384	NTC	177
54726461	NTC_FAR85384	NTC	206
54726462	NTC_FAR85384	NTC	84
54726463	NTC_FAR85384	NTC	127
54726464	NTC_FAR85384	NTC	50
54726465	NTC_FAR85384	NTC	120
54726466	NTC_FAR85384	NTC	177
54726467	NTC_FAR85384	NTC	39
54726468	NTC_FAR85384	NTC	121
54726469	NTC_FAR85384	NTC	38
54726470	NTC_FAR85384	NTC	130
54726471	NTC_FAR85384	NTC	82
54726472	NTC_FAR85384	NTC	57
54726473	NTC_FAR85384	NTC	151
54726474	NTC_FAR85384	NTC	147
54726475	NTC_FAR85384	NTC	245
54726476	NTC_FAR85384	NTC	91
54726477	NTC_FAR85384	NTC	234
54726478	NTC_FAR85384	NTC	109
54726479	NTC_FAR85384	NTC	65
54726480	NTC_FAR85384	NTC	107
54726481	NTC_FAR85384	NTC	265
54726482	NTC_FAR85384	NTC	86
54726483	NTC_FAR85384	NTC	116
54726484	NTC_FAR85384	NTC	42
54726485	NTC_FAR85384	NTC	109
54726486	NTC_FAR85384	NTC	55
54726487	NTC_FAR85384	NTC	97
54726488	NTC_FAR85384	NTC	165
54726489	NTC_FAR85384	NTC	88
54726490	NTC_FAR85384	NTC	164
54726491	NTC_FAR85384	NTC	107
54726492	NTC_FAR85384	NTC	52
54726493	NTC_FAR85384	NTC	89
54726494	NTC_FAR85384	NTC	59
54726495	NTC_FAR85384	NTC	87
54726496	NTC_FAR85384	NTC	46
54726497	NTC_FAR85384	NTC	117
54726498	NTC_FAR85384	NTC	33
54726499	NTC_FAR85384	NTC	113
54726500	NTC_FAR85384	NTC	106
54726501	NTC_FAR85384	NTC	206
54726502	NTC_FAR85384	NTC	118
54726503	NTC_FAR85384	NTC	62
54726504	NTC_FAR85384	NTC	198
54726505	NTC_FAR85384	NTC	43
54726506	NTC_FAR85384	NTC	68
54726507	NTC_FAR85384	NTC	100
54726508	NTC_FAR85384	NTC	25
54726509	NTC_FAR85384	NTC	104
54726510	NTC_FAR85384	NTC	88
54726511	NTC_FAR85384	NTC	144
54726512	NTC_FAR85384	NTC	138
54726513	NTC_FAR85384	NTC	150
54726514	NTC_FAR85384	NTC	17
54726515	NTC_FAR85384	NTC	78
54726516	NTC_FAR85384	NTC	82
54726517	NTC_FAR85384	NTC	113
54726518	NTC_FAR85384	NTC	140
54726519	NTC_FAR85384	NTC	73
54726520	NTC_FAR85384	NTC	215
54726521	NTC_FAR85384	NTC	151
54726522	NTC_FAR85384	NTC	97
54726523	NTC_FAR85384	NTC	59
54726524	NTC_FAR85384	NTC	204
54726525	NTC_FAR85384	NTC	83
54726526	NTC_FAR85384	NTC	76
54726527	NTC_FAR85384	NTC	66
54726528	NTC_FAR85384	NTC	51
54726529	NTC_FAR85384	NTC	91
54726530	NTC_FAR85384	NTC	148
54726531	NTC_FAR85384	NTC	67
54726532	NTC_FAR85384	NTC	104
54726533	NTC_FAR85384	NTC	141
54726534	NTC_FAR85384	NTC	139
54726535	NTC_FAR85384	NTC	49
54726536	NTC_FAR85384	NTC	20
54726537	NTC_FAR85384	NTC	90
54726538	NTC_FAR85384	NTC	14
54726539	NTC_FAR85384	NTC	179
54726540	NTC_FAR85384	NTC	93
54726541	NTC_FAR85384	NTC	31
54726542	NTC_FAR85384	NTC	161
54726543	NTC_FAR85384	NTC	134
54726544	NTC_FAR85384	NTC	19
54726545	NTC_FAR85384	NTC	78
54726546	NTC_FAR85384	NTC	102
54726547	NTC_FAR85384	NTC	201
54726548	NTC_FAR85384	NTC	232
54726549	NTC_FAR85384	NTC	88
54726550	NTC_FAR85384	NTC	219
54726551	NTC_FAR85384	NTC	153
54726552	NTC_FAR85384	NTC	179
54726553	NTC_FAR85384	NTC	101
54726554	NTC_FAR85384	NTC	94
54726555	NTC_FAR85384	NTC	126
54726556	NTC_FAR85384	NTC	99
54726557	NTC_FAR85384	NTC	99
54726558	NTC_FAR85384	NTC	156
54726559	NTC_FAR85384	NTC	178
54726560	NTC_FAR85384	NTC	34
54726561	NTC_FAR85384	NTC	113
54726562	NTC_FAR85384	NTC	66
54726563	NTC_FAR85384	NTC	112
54726564	NTC_FAR85384	NTC	113
54726565	NTC_FAR85384	NTC	44
54726566	NTC_FAR85384	NTC	64
54726567	NTC_FAR85384	NTC	158
54726568	NTC_FAR85384	NTC	66
54726569	NTC_FAR85384	NTC	28
54726570	NTC_FAR85384	NTC	158
54726571	NTC_FAR85384	NTC	126
54726572	NTC_FAR85384	NTC	135
54726573	NTC_FAR85384	NTC	58
54726574	NTC_FAR85384	NTC	135
54726575	NTC_FAR85384	NTC	92
54726576	NTC_FAR85384	NTC	104
54726577	NTC_FAR85384	NTC	81
54726578	NTC_FAR85384	NTC	133
54726579	NTC_FAR85384	NTC	105
54726580	NTC_FAR85384	NTC	53
54726581	NTC_FAR85384	NTC	143
54726582	NTC_FAR85384	NTC	86
54726583	NTC_FAR85384	NTC	118
54726584	NTC_FAR85384	NTC	71
54726585	NTC_FAR85384	NTC	106
54726586	NTC_FAR85384	NTC	42
54726587	NTC_FAR85384	NTC	121
54726588	NTC_FAR85384	NTC	66
54726589	NTC_FAR85384	NTC	50
54726590	NTC_FAR85384	NTC	119
54726591	NTC_FAR85384	NTC	78
54726592	NTC_FAR85384	NTC	124
54726593	NTC_FAR85384	NTC	46
54726594	NTC_FAR85384	NTC	59
54726595	NTC_FAR85384	NTC	53
54726596	NTC_FAR85384	NTC	132
54726597	NTC_FAR85384	NTC	16
54726598	NTC_FAR85384	NTC	99
54726599	NTC_FAR85384	NTC	123
54726600	NTC_FAR85384	NTC	35
54726601	NTC_FAR85384	NTC	65
54726602	NTC_FAR85384	NTC	57
54726603	NTC_FAR85384	NTC	88
54726604	NTC_FAR85384	NTC	100
54726605	NTC_FAR85384	NTC	40
54726606	NTC_FAR85384	NTC	98
54726607	NTC_FAR85384	NTC	126
54726608	NTC_FAR85384	NTC	103
54726609	NTC_FAR85384	NTC	106
54726610	NTC_FAR85384	NTC	46
54726611	NTC_FAR85384	NTC	74
54726612	NTC_FAR85384	NTC	90
54726613	NTC_FAR85384	NTC	44
54726614	NTC_FAR85384	NTC	108
54726615	NTC_FAR85384	NTC	67
54726616	NTC_FAR85384	NTC	71
54726617	NTC_FAR85384	NTC	22
54726618	NTC_FAR85384	NTC	62
54726619	NTC_FAR85384	NTC	43
54726620	NTC_FAR85384	NTC	32
54726621	NTC_FAR85384	NTC	58
54726622	NTC_FAR85384	NTC	140
54726623	NTC_FAR85384	NTC	36
54726624	NTC_FAR85384	NTC	21
54726625	NTC_FAR85384	NTC	86
54726626	NTC_FAR85384	NTC	81
54726627	NTC_FAR85384	NTC	135
54726628	NTC_FAR85384	NTC	143
54726629	NTC_FAR85384	NTC	118
54726630	NTC_FAR85384	NTC	71
54726631	NTC_FAR85384	NTC	92
54726632	NTC_FAR85384	NTC	105
54726633	NTC_FAR85384	NTC	104
54726634	NTC_FAR85384	NTC	133
54726635	NTC_FAR85384	NTC	106
54726636	NTC_FAR85384	NTC	53
54726637	NTC_FAR85384	NTC	42
54726638	NTC_FAR85384	NTC	121
54726639	NTC_FAR85384	NTC	66
54726640	NTC_FAR85384	NTC	50
54726641	NTC_FAR85384	NTC	119
54726642	NTC_FAR85384	NTC	78
54726643	NTC_FAR85384	NTC	124
54726644	NTC_FAR85384	NTC	46
54726645	NTC_FAR85384	NTC	59
54726646	NTC_FAR85384	NTC	53
54726647	NTC_FAR85384	NTC	132
54726648	NTC_FAR85384	NTC	16
54726649	NTC_FAR85384	NTC	99
54726650	NTC_FAR85384	NTC	123
54726651	NTC_FAR85384	NTC	35
54726652	NTC_FAR85384	NTC	65
54726653	NTC_FAR85384	NTC	57
54726654	NTC_FAR85384	NTC	88
54726655	NTC_FAR85384	NTC	100
54726656	NTC_FAR85384	NTC	40
54726657	NTC_FAR85384	NTC	98
54726658	NTC_FAR85384	NTC	126
54726659	NTC_FAR85384	NTC	103
54726660	NTC_FAR85384	NTC	106
54726661	NTC_FAR85384	NTC	46
54726662	NTC_FAR85384	NTC	74
54726663	NTC_FAR85384	NTC	90
54726664	NTC_FAR85384	NTC	44
54726665	NTC_FAR85384	NTC	108
54726666	NTC_FAR85384	NTC	67
54726667	NTC_FAR85384	NTC	71
54726668	NTC_FAR85384	NTC	22
54726669	NTC_FAR85384	NTC	62
54726670	NTC_FAR85384	NTC	43
54726671	NTC_FAR85384	NTC	32
54726672	NTC_FAR85384	NTC	58
54726673	NTC_FAR85384	NTC	140
54726674	NTC_FAR85384	NTC	36
54726675	NTC_FAR85384	NTC	21
54726676	NTC_FAR85384	NTC	51
54726677	NTC_FAR85384	NTC	295
54726678	NTC_FAR85384	NTC	78
54726679	NTC_FAR85384	NTC	98
54726680	NTC_FAR85384	NTC	253
54726681	NTC_FAR85384	NTC	51
54726682	NTC_FAR85384	NTC	295
54726683	NTC_FAR85384	NTC	78
54726684	NTC_FAR85384	NTC	98
54726685	NTC_FAR85384	NTC	253
54726686	NTC_FAR85384	NTC	295
54726687	NTC_FAR85384	NTC	98
54726688	NTC_FAR85384	NTC	51
54726689	NTC_FAR85384	NTC	295
54726690	NTC_FAR85384	NTC	253
54726691	NTC_FAR85384	NTC	78
54726692	NTC_FAR85384	NTC	98
54726693	NTC_FAR85384	NTC	56
54726694	NTC_FAR85384	NTC	158
54726695	NTC_FAR85384	NTC	56
54726696	NTC_FAR85384	NTC	47
54726697	NTC_FAR85384	NTC	111
54726698	NTC_FAR85384	NTC	136
54726699	NTC_FAR85384	NTC	106
54726700	NTC_FAR85384	NTC	140
54726701	NTC_FAR85384	NTC	123
54726702	NTC_FAR85384	NTC	147
54726703	NTC_FAR85384	NTC	63
54726704	NTC_FAR85384	NTC	103
54726705	NTC_FAR85384	NTC	116
54726706	NTC_FAR85384	NTC	23
54726707	NTC_FAR85384	NTC	134
54726708	NTC_FAR85384	NTC	38
54726709	NTC_FAR85384	NTC	95
54726710	NTC_FAR85384	NTC	71
54726711	NTC_FAR85384	NTC	47
54726712	NTC_FAR85384	NTC	51
54726713	NTC_FAR85384	NTC	88
54726714	NTC_FAR85384	NTC	89
54726715	NTC_FAR85384	NTC	86
54726716	NTC_FAR85384	NTC	134
54726717	NTC_FAR85384	NTC	58
54726718	NTC_FAR85384	NTC	120
54726719	NTC_FAR85384	NTC	28
54726720	NTC_FAR85384	NTC	45
54726721	NTC_FAR85384	NTC	106
54726722	NTC_FAR85384	NTC	66
54726723	NTC_FAR85384	NTC	128
54726724	NTC_FAR85384	NTC	92
54726725	NTC_FAR85384	NTC	135
54726726	NTC_FAR85384	NTC	58
54726727	NTC_FAR85384	NTC	60
54726728	NTC_FAR85384	NTC	175
54726729	NTC_FAR85384	NTC	153
54726730	NTC_FAR85384	NTC	66
54726731	NTC_FAR85384	NTC	128
54726732	NTC_FAR85384	NTC	58
54726733	NTC_FAR85384	NTC	120
54726734	NTC_FAR85384	NTC	114
54726735	NTC_FAR85384	NTC	55
54726736	NTC_FAR85384	NTC	54
54726737	NTC_FAR85384	NTC	181
54726738	NTC_FAR85384	NTC	52
54726739	NTC_FAR85384	NTC	70
54726740	NTC_FAR85384	NTC	100
54726741	NTC_FAR85384	NTC	42
54726742	NTC_FAR85384	NTC	124
54726743	NTC_FAR85384	NTC	137
54726744	NTC_FAR85384	NTC	46
54726745	NTC_FAR85384	NTC	50
54726746	NTC_FAR85384	NTC	89
54726747	NTC_FAR85384	NTC	80
54726748	NTC_FAR85384	NTC	50
54726749	NTC_FAR85384	NTC	99
54726750	NTC_FAR85384	NTC	108
54726751	NTC_FAR85384	NTC	12
54726752	NTC_FAR85384	NTC	95
54726753	NTC_FAR85384	NTC	65
54726754	NTC_FAR85384	NTC	85
54726755	NTC_FAR85384	NTC	74
54726756	NTC_FAR85384	NTC	144
54726757	NTC_FAR85384	NTC	68
54726758	NTC_FAR85384	NTC	57
54726759	NTC_FAR85384	NTC	84
54726760	NTC_FAR85384	NTC	86
54726761	NTC_FAR85384	NTC	134
54726762	NTC_FAR85384	NTC	84
54726763	NTC_FAR85384	NTC	115
54726764	NTC_FAR85384	NTC	41
54726765	NTC_FAR85384	NTC	60
54726766	NTC_FAR85384	NTC	66
54726767	NTC_FAR85384	NTC	75
54726768	NTC_FAR85384	NTC	58
54726769	NTC_FAR85384	NTC	44
54726770	NTC_FAR85384	NTC	158
54726771	NTC_FAR85384	NTC	71
54726772	NTC_FAR85384	NTC	114
54726773	NTC_FAR85384	NTC	131
54726774	NTC_FAR85384	NTC	47
54726775	NTC_FAR85384	NTC	159
54726776	NTC_FAR85384	NTC	30
54726777	NTC_FAR85384	NTC	66
54726778	NTC_FAR85384	NTC	132
54726779	NTC_FAR85384	NTC	47
54726780	NTC_FAR85384	NTC	27
54726781	NTC_FAR85384	NTC	116
54726782	NTC_FAR85384	NTC	65
54726783	NTC_FAR85384	NTC	155
54726784	NTC_FAR85384	NTC	122
54726785	NTC_FAR85384	NTC	57
54726786	NTC_FAR85384	NTC	79
54726787	NTC_FAR85384	NTC	58
54726788	NTC_FAR85384	NTC	39
54726789	NTC_FAR85384	NTC	66
54726790	NTC_FAR85384	NTC	44
54726791	NTC_FAR85384	NTC	47
54726792	NTC_FAR85384	NTC	81
54726793	NTC_FAR85384	NTC	83
54726794	NTC_FAR85384	NTC	130
54726795	NTC_FAR85384	NTC	71
54726796	NTC_FAR85384	NTC	150
54726797	NTC_FAR85384	NTC	79
54726798	NTC_FAR85384	NTC	67
54726799	NTC_FAR85384	NTC	111
54726800	NTC_FAR85384	NTC	119
54726801	NTC_FAR85384	NTC	69
54726802	NTC_FAR85384	NTC	36
54726803	NTC_FAR85384	NTC	83
54726804	NTC_FAR85384	NTC	133
54726805	NTC_FAR85384	NTC	87
54726806	NTC_FAR85384	NTC	70
54726807	NTC_FAR85384	NTC	21
54726808	NTC_FAR85384	NTC	96
54726809	NTC_FAR85384	NTC	110
54726810	NTC_FAR85384	NTC	53
54726811	NTC_FAR85384	NTC	174
54726812	NTC_FAR85384	NTC	86
54726813	NTC_FAR85384	NTC	65
54726814	NTC_FAR85384	NTC	97
54726815	NTC_FAR85384	NTC	64
54726816	NTC_FAR85384	NTC	159
54726817	NTC_FAR85384	NTC	152
54726818	NTC_FAR85384	NTC	67
54726819	NTC_FAR85384	NTC	124
54726820	NTC_FAR85384	NTC	97
54726821	NTC_FAR85384	NTC	53
54726822	NTC_FAR85384	NTC	117
54726823	NTC_FAR85384	NTC	94
54726824	NTC_FAR85384	NTC	85
54726825	NTC_FAR85384	NTC	48
54726826	NTC_FAR85384	NTC	107
54726827	NTC_FAR85384	NTC	91
54726828	NTC_FAR85384	NTC	72
54726829	NTC_FAR85384	NTC	87
54726830	NTC_FAR85384	NTC	68
54726831	NTC_FAR85384	NTC	52
54726832	NTC_FAR85384	NTC	112
54726833	NTC_FAR85384	NTC	33
54726834	NTC_FAR85384	NTC	190
54726835	NTC_FAR85384	NTC	84
54726836	NTC_FAR85384	NTC	76
54726837	NTC_FAR85384	NTC	120
54726838	NTC_FAR85384	NTC	64
54726839	NTC_FAR85384	NTC	128
54726840	NTC_FAR85384	NTC	73
54726841	NTC_FAR85384	NTC	125
54726842	NTC_FAR85384	NTC	46
54726843	NTC_FAR85384	NTC	84
54726844	NTC_FAR85384	NTC	108
54726845	NTC_FAR85384	NTC	45
54726846	NTC_FAR85384	NTC	17
54726847	NTC_FAR85384	NTC	44
54726848	NTC_FAR85384	NTC	134
54726849	NTC_FAR85384	NTC	116
54726850	NTC_FAR85384	NTC	154
54726851	NTC_FAR85384	NTC	48
54726852	NTC_FAR85384	NTC	87
54726853	NTC_FAR85384	NTC	89
54726854	NTC_FAR85384	NTC	56
54726855	NTC_FAR85384	NTC	169
54726856	NTC_FAR85384	NTC	39
54726857	NTC_FAR85384	NTC	63
54726858	NTC_FAR85384	NTC	79
54726859	NTC_FAR85384	NTC	129
54726860	NTC_FAR85384	NTC	72
54726861	NTC_FAR85384	NTC	54
54726862	NTC_FAR85384	NTC	92
54726863	NTC_FAR85384	NTC	131
54726864	NTC_FAR85384	NTC	37
54726865	NTC_FAR85384	NTC	84
54726866	NTC_FAR85384	NTC	64
54726867	NTC_FAR85384	NTC	77
54726868	NTC_FAR85384	NTC	117
54726869	NTC_FAR85384	NTC	128
54726870	NTC_FAR85384	NTC	36
54726871	NTC_FAR85384	NTC	101
54726872	NTC_FAR85384	NTC	51
54726873	NTC_FAR85384	NTC	65
54726874	NTC_FAR85384	NTC	114
54726875	NTC_FAR85384	NTC	40
54726876	NTC_FAR85384	NTC	96
54726877	NTC_FAR85384	NTC	57
54726878	NTC_FAR85384	NTC	41
54726879	NTC_FAR85384	NTC	97
54726880	NTC_FAR85384	NTC	73
54726881	NTC_FAR85384	NTC	78
54726882	NTC_FAR85384	NTC	40
54726883	NTC_FAR85384	NTC	28
54726884	NTC_FAR85384	NTC	89
54726885	NTC_FAR85384	NTC	78
54726886	NTC_FAR85384	NTC	46
54726887	NTC_FAR85384	NTC	63
54726888	NTC_FAR85384	NTC	119
54726889	NTC_FAR85384	NTC	65
54726890	NTC_FAR85384	NTC	100
54726891	NTC_FAR85384	NTC	43
54726892	NTC_FAR85384	NTC	126
54726893	NTC_FAR85384	NTC	83
54726894	NTC_FAR85384	NTC	41
54726895	NTC_FAR85384	NTC	129
54726896	NTC_FAR85384	NTC	95
54726897	NTC_FAR85384	NTC	59
54726898	NTC_FAR85384	NTC	43
54726899	NTC_FAR85384	NTC	68
54726900	NTC_FAR85384	NTC	40
54726901	NTC_FAR85384	NTC	29
54726902	NTC_FAR85384	NTC	130
54726903	NTC_FAR85384	NTC	54
54726904	NTC_FAR85384	NTC	108
54726905	NTC_FAR85384	NTC	76
54726906	NTC_FAR85384	NTC	70
54726907	NTC_FAR85384	NTC	85
54726908	NTC_FAR85384	NTC	122
54726909	NTC_FAR85384	NTC	99
54726910	NTC_FAR85384	NTC	69
54726911	NTC_FAR85384	NTC	119
54726912	NTC_FAR85384	NTC	102
54726913	NTC_FAR85384	NTC	181
54726914	NTC_FAR85384	NTC	41
54726915	NTC_FAR85384	NTC	108
54726916	NTC_FAR85384	NTC	81
54726917	NTC_FAR85384	NTC	44
54726918	NTC_FAR85384	NTC	151
54726919	NTC_FAR85384	NTC	86
54726920	NTC_FAR85384	NTC	64
54726921	NTC_FAR85384	NTC	55
54726922	NTC_FAR85384	NTC	25
54726923	NTC_FAR85384	NTC	53
54726924	NTC_FAR85384	NTC	31
54726925	NTC_FAR85384	NTC	57
54726926	NTC_FAR85384	NTC	54
54726927	NTC_FAR85384	NTC	72
54726928	NTC_FAR85384	NTC	75
54726929	NTC_FAR85384	NTC	102
54726930	NTC_FAR85384	NTC	161
54726931	NTC_FAR85384	NTC	40
54726932	NTC_FAR85384	NTC	13
54726933	NTC_FAR85384	NTC	112
54726934	NTC_FAR85384	NTC	72
54726935	NTC_FAR85384	NTC	137
54726936	NTC_FAR85384	NTC	25
54726937	NTC_FAR85384	NTC	75
54726938	NTC_FAR85384	NTC	69
54726939	NTC_FAR85384	NTC	64
54726940	NTC_FAR85384	NTC	61
54726941	NTC_FAR85384	NTC	106
54726942	NTC_FAR85384	NTC	75
54726943	NTC_FAR85384	NTC	85
54726944	NTC_FAR85384	NTC	147
54726945	NTC_FAR85384	NTC	55
54726946	NTC_FAR85384	NTC	30
54726947	NTC_FAR85384	NTC	100
54726948	NTC_FAR85384	NTC	67
54726949	NTC_FAR85384	NTC	62
54726950	NTC_FAR85384	NTC	125
54726951	NTC_FAR85384	NTC	20
54726952	NTC_FAR85384	NTC	131
54726953	NTC_FAR85384	NTC	87
54726954	NTC_FAR85384	NTC	58
54726955	NTC_FAR85384	NTC	107
54726956	NTC_FAR85384	NTC	38
54726957	NTC_FAR85384	NTC	74
54726958	NTC_FAR85384	NTC	118
54726959	NTC_FAR85384	NTC	55
54726960	NTC_FAR85384	NTC	25
54726961	NTC_FAR85384	NTC	78
54726962	NTC_FAR85384	NTC	133
54726963	NTC_FAR85384	NTC	103
54726964	NTC_FAR85384	NTC	124
54726965	NTC_FAR85384	NTC	103
54726966	NTC_FAR85384	NTC	89
54726967	NTC_FAR85384	NTC	93
54726968	NTC_FAR85384	NTC	60
54726969	NTC_FAR85384	NTC	49
54726970	NTC_FAR85384	NTC	56
54726971	NTC_FAR85384	NTC	127
54726972	NTC_FAR85384	NTC	85
54726973	NTC_FAR85384	NTC	99
54726974	NTC_FAR85384	NTC	54
54726975	NTC_FAR85384	NTC	51
54726976	NTC_FAR85384	NTC	76
54726977	NTC_FAR85384	NTC	41
54726978	NTC_FAR85384	NTC	65
54726979	NTC_FAR85384	NTC	145
54726980	NTC_FAR85384	NTC	67
54726981	NTC_FAR85384	NTC	81
54726982	NTC_FAR85384	NTC	60
54726983	NTC_FAR85384	NTC	69
54726984	NTC_FAR85384	NTC	54
54726985	NTC_FAR85384	NTC	122
54726986	NTC_FAR85384	NTC	42
54726987	NTC_FAR85384	NTC	110
54726988	NTC_FAR85384	NTC	106
54726989	NTC_FAR85384	NTC	25
54726990	NTC_FAR85384	NTC	63
54726991	NTC_FAR85384	NTC	16
54726992	NTC_FAR85384	NTC	35
54726993	NTC_FAR85384	NTC	152
54726994	NTC_FAR85384	NTC	53
54726995	NTC_FAR85384	NTC	57
54726996	NTC_FAR85384	NTC	28
54726997	NTC_FAR85384	NTC	141
54726998	NTC_FAR85384	NTC	56
54726999	NTC_FAR85384	NTC	59
54727000	NTC_FAR85384	NTC	25
54727001	NTC_FAR85384	NTC	112
54727002	NTC_FAR85384	NTC	11
54727003	NTC_FAR85384	NTC	57
54727004	NTC_FAR85384	NTC	69
54727005	NTC_FAR85384	NTC	116
54727006	NTC_FAR85384	NTC	127
54727007	NTC_FAR85384	NTC	42
54727008	NTC_FAR85384	NTC	54
54727009	NTC_FAR85384	NTC	134
54727010	NTC_FAR85384	NTC	67
54727011	NTC_FAR85384	NTC	80
54727012	NTC_FAR85384	NTC	34
54727013	NTC_FAR85384	NTC	43
54727014	NTC_FAR85384	NTC	31
54727015	NTC_FAR85384	NTC	125
54727016	NTC_FAR85384	NTC	92
54727017	NTC_FAR85384	NTC	56
54727018	NTC_FAR85384	NTC	36
54727019	NTC_FAR85384	NTC	152
54727020	NTC_FAR85384	NTC	126
54727021	NTC_FAR85384	NTC	63
54727022	NTC_FAR85384	NTC	84
54727023	NTC_FAR85384	NTC	138
54727024	NTC_FAR85384	NTC	26
54727025	NTC_FAR85384	NTC	79
54727026	NTC_FAR85384	NTC	27
54727027	NTC_FAR85384	NTC	85
54727028	NTC_FAR85384	NTC	110
54727029	NTC_FAR85384	NTC	56
54727030	NTC_FAR85384	NTC	72
54727031	NTC_FAR85384	NTC	104
54727032	NTC_FAR85384	NTC	46
54727033	NTC_FAR85384	NTC	71
54727034	NTC_FAR85384	NTC	89
54727035	NTC_FAR85384	NTC	97
54727036	NTC_FAR85384	NTC	88
54727037	NTC_FAR85384	NTC	86
54727038	NTC_FAR85384	NTC	87
54727039	NTC_FAR85384	NTC	78
54727040	NTC_FAR85384	NTC	85
54727041	NTC_FAR85384	NTC	51
54727042	NTC_FAR85384	NTC	54
54727043	NTC_FAR85384	NTC	71
54727044	NTC_FAR85384	NTC	24
54727045	NTC_FAR85384	NTC	112
54727046	NTC_FAR85384	NTC	93
54727047	NTC_FAR85384	NTC	84
54727048	NTC_FAR85384	NTC	43
54727049	NTC_FAR85384	NTC	100
54727050	NTC_FAR85384	NTC	137
54727051	NTC_FAR85384	NTC	57
54727052	NTC_FAR85384	NTC	113
54727053	NTC_FAR85384	NTC	55
54727054	NTC_FAR85384	NTC	60
54727055	NTC_FAR85384	NTC	77
54727056	NTC_FAR85384	NTC	65
54727057	NTC_FAR85384	NTC	157
54727058	NTC_FAR85384	NTC	88
54727059	NTC_FAR85384	NTC	126
54727060	NTC_FAR85384	NTC	69
54727061	NTC_FAR85384	NTC	78
54727062	NTC_FAR85384	NTC	105
54727063	NTC_FAR85384	NTC	101
54727064	NTC_FAR85384	NTC	49
54727065	NTC_FAR85384	NTC	77
54727066	NTC_FAR85384	NTC	102
54727067	NTC_FAR85384	NTC	142
54727068	NTC_FAR85384	NTC	53
54727069	NTC_FAR85384	NTC	103
54727070	NTC_FAR85384	NTC	75
54727071	NTC_FAR85384	NTC	45
54727072	NTC_FAR85384	NTC	65
54727073	NTC_FAR85384	NTC	88
54727074	NTC_FAR85384	NTC	43
54727075	NTC_FAR85384	NTC	67
54727076	NTC_FAR85384	NTC	32
54727077	NTC_FAR85384	NTC	87
54727078	NTC_FAR85384	NTC	85
54727079	NTC_FAR85384	NTC	48
54727080	NTC_FAR85384	NTC	67
54727081	NTC_FAR85384	NTC	188
54727082	NTC_FAR85384	NTC	51
54727083	NTC_FAR85384	NTC	39
54727084	NTC_FAR85384	NTC	58
54727085	NTC_FAR85384	NTC	81
54727086	NTC_FAR85384	NTC	24
54727087	NTC_FAR85384	NTC	96
54727088	NTC_FAR85384	NTC	54
54727089	NTC_FAR85384	NTC	43
54727090	NTC_FAR85384	NTC	56
54727091	NTC_FAR85384	NTC	115
54727092	NTC_FAR85384	NTC	92
54727093	NTC_FAR85384	NTC	78
54727094	NTC_FAR85384	NTC	64
54727095	NTC_FAR85384	NTC	10
54727096	NTC_FAR85384	NTC	90
54727097	NTC_FAR85384	NTC	128
54727098	NTC_FAR85384	NTC	49
54727099	NTC_FAR85384	NTC	85
54727100	NTC_FAR85384	NTC	137
54727101	NTC_FAR85384	NTC	66
54727102	NTC_FAR85384	NTC	68
54727103	NTC_FAR85384	NTC	96
54727104	NTC_FAR85384	NTC	98
54727105	NTC_FAR85384	NTC	92
54727106	NTC_FAR85384	NTC	46
54727107	NTC_FAR85384	NTC	63
54727108	NTC_FAR85384	NTC	64
54727109	NTC_FAR85384	NTC	62
54727110	NTC_FAR85384	NTC	66
54727111	NTC_FAR85384	NTC	92
54727112	NTC_FAR85384	NTC	84
54727113	NTC_FAR85384	NTC	71
54727114	NTC_FAR85384	NTC	77
54727115	NTC_FAR85384	NTC	90
54727116	NTC_FAR85384	NTC	74
54727117	NTC_FAR85384	NTC	50
54727118	NTC_FAR85384	NTC	119
54727119	NTC_FAR85384	NTC	82
54727120	NTC_FAR85384	NTC	66
54727121	NTC_FAR85384	NTC	133
54727122	NTC_FAR85384	NTC	87
54727123	NTC_FAR85384	NTC	20
54727124	NTC_FAR85384	NTC	40
54727125	NTC_FAR85384	NTC	127
54727126	NTC_FAR85384	NTC	102
54727127	NTC_FAR85384	NTC	103
54727128	NTC_FAR85384	NTC	74
54727129	NTC_FAR85384	NTC	80
54727130	NTC_FAR85384	NTC	159
54727131	NTC_FAR85384	NTC	98
54727132	NTC_FAR85384	NTC	74
54727133	NTC_FAR85384	NTC	50
54727134	NTC_FAR85384	NTC	136
54727135	NTC_FAR85384	NTC	271
54727136	NTC_FAR85384	NTC	27
54727137	NTC_FAR85384	NTC	70
54727138	NTC_FAR85384	NTC	158
54727139	NTC_FAR85384	NTC	42
54727140	NTC_FAR85384	NTC	75
54727141	NTC_FAR85384	NTC	72
54727142	NTC_FAR85384	NTC	135
54727143	NTC_FAR85384	NTC	98
54727144	NTC_FAR85384	NTC	96
54727145	NTC_FAR85384	NTC	46
54727146	NTC_FAR85384	NTC	34
54727147	NTC_FAR85384	NTC	91
54727148	NTC_FAR85384	NTC	107
54727149	NTC_FAR85384	NTC	57
54727150	NTC_FAR85384	NTC	67
54727151	NTC_FAR85384	NTC	43
54727152	NTC_FAR85384	NTC	61
54727153	NTC_FAR85384	NTC	124
54727154	NTC_FAR85384	NTC	59
54727155	NTC_FAR85384	NTC	40
54727156	NTC_FAR85384	NTC	108
54727157	NTC_FAR85384	NTC	10
54727158	NTC_FAR85384	NTC	103
54727159	NTC_FAR85384	NTC	23
54727160	NTC_FAR85384	NTC	111
54727161	NTC_FAR85384	NTC	134
54727162	NTC_FAR85384	NTC	51
54727163	NTC_FAR85384	NTC	116
54727164	NTC_FAR85384	NTC	38
54727165	NTC_FAR85384	NTC	47
54727166	NTC_FAR85384	NTC	140
54727167	NTC_FAR85384	NTC	63
54727168	NTC_FAR85384	NTC	106
54727169	NTC_FAR85384	NTC	123
54727170	NTC_FAR85384	NTC	147
54727171	NTC_FAR85384	NTC	47
54727172	NTC_FAR85384	NTC	95
54727173	NTC_FAR85384	NTC	71
54727174	NTC_FAR85384	NTC	88
54727175	NTC_FAR85384	NTC	89
54727176	NTC_FAR85384	NTC	86
54727177	NTC_FAR85384	NTC	134
54727178	NTC_FAR85384	NTC	58
54727179	NTC_FAR85384	NTC	120
54727180	NTC_FAR85384	NTC	28
54727181	NTC_FAR85384	NTC	45
54727182	NTC_FAR85384	NTC	106
54727183	NTC_FAR85384	NTC	66
54727184	NTC_FAR85384	NTC	128
54727185	NTC_FAR85384	NTC	92
54727186	NTC_FAR85384	NTC	135
54727187	NTC_FAR85384	NTC	58
54727188	NTC_FAR85384	NTC	60
54727189	NTC_FAR85384	NTC	175
54727190	NTC_FAR85384	NTC	153
54727191	NTC_FAR85384	NTC	66
54727192	NTC_FAR85384	NTC	128
54727193	NTC_FAR85384	NTC	58
54727194	NTC_FAR85384	NTC	120
54727195	NTC_FAR85384	NTC	114
54727196	NTC_FAR85384	NTC	55
54727197	NTC_FAR85384	NTC	54
54727198	NTC_FAR85384	NTC	181
54727199	NTC_FAR85384	NTC	52
54727200	NTC_FAR85384	NTC	70
54727201	NTC_FAR85384	NTC	100
54727202	NTC_FAR85384	NTC	103
54727203	NTC_FAR85384	NTC	42
54727204	NTC_FAR85384	NTC	124
54727205	NTC_FAR85384	NTC	137
54727206	NTC_FAR85384	NTC	46
54727207	NTC_FAR85384	NTC	50
54727208	NTC_FAR85384	NTC	89
54727209	NTC_FAR85384	NTC	80
54727210	NTC_FAR85384	NTC	50
54727211	NTC_FAR85384	NTC	99
54727212	NTC_FAR85384	NTC	108
54727213	NTC_FAR85384	NTC	12
54727214	NTC_FAR85384	NTC	95
54727215	NTC_FAR85384	NTC	65
54727216	NTC_FAR85384	NTC	85
54727217	NTC_FAR85384	NTC	74
54727218	NTC_FAR85384	NTC	144
54727219	NTC_FAR85384	NTC	68
54727220	NTC_FAR85384	NTC	57
54727221	NTC_FAR85384	NTC	84
54727222	NTC_FAR85384	NTC	86
54727223	NTC_FAR85384	NTC	134
54727224	NTC_FAR85384	NTC	84
54727225	NTC_FAR85384	NTC	115
54727226	NTC_FAR85384	NTC	41
54727227	NTC_FAR85384	NTC	60
54727228	NTC_FAR85384	NTC	66
54727229	NTC_FAR85384	NTC	75
54727230	NTC_FAR85384	NTC	58
54727231	NTC_FAR85384	NTC	44
54727232	NTC_FAR85384	NTC	158
54727233	NTC_FAR85384	NTC	71
54727234	NTC_FAR85384	NTC	114
54727235	NTC_FAR85384	NTC	131
54727236	NTC_FAR85384	NTC	47
54727237	NTC_FAR85384	NTC	159
54727238	NTC_FAR85384	NTC	30
54727239	NTC_FAR85384	NTC	66
54727240	NTC_FAR85384	NTC	132
54727241	NTC_FAR85384	NTC	47
54727242	NTC_FAR85384	NTC	27
54727243	NTC_FAR85384	NTC	116
54727244	NTC_FAR85384	NTC	65
54727245	NTC_FAR85384	NTC	155
54727246	NTC_FAR85384	NTC	122
54727247	NTC_FAR85384	NTC	57
54727248	NTC_FAR85384	NTC	79
54727249	NTC_FAR85384	NTC	58
54727250	NTC_FAR85384	NTC	39
54727251	NTC_FAR85384	NTC	66
54727252	NTC_FAR85384	NTC	44
54727253	NTC_FAR85384	NTC	47
54727254	NTC_FAR85384	NTC	81
54727255	NTC_FAR85384	NTC	83
54727256	NTC_FAR85384	NTC	130
54727257	NTC_FAR85384	NTC	71
54727258	NTC_FAR85384	NTC	10
54727259	NTC_FAR85384	NTC	150
54727260	NTC_FAR85384	NTC	79
54727261	NTC_FAR85384	NTC	67
54727262	NTC_FAR85384	NTC	111
54727263	NTC_FAR85384	NTC	119
54727264	NTC_FAR85384	NTC	69
54727265	NTC_FAR85384	NTC	36
54727266	NTC_FAR85384	NTC	83
54727267	NTC_FAR85384	NTC	133
54727268	NTC_FAR85384	NTC	87
54727269	NTC_FAR85384	NTC	70
54727270	NTC_FAR85384	NTC	21
54727271	NTC_FAR85384	NTC	96
54727272	NTC_FAR85384	NTC	110
54727273	NTC_FAR85384	NTC	53
54727274	NTC_FAR85384	NTC	174
54727275	NTC_FAR85384	NTC	86
54727276	NTC_FAR85384	NTC	65
54727277	NTC_FAR85384	NTC	97
54727278	NTC_FAR85384	NTC	64
54727279	NTC_FAR85384	NTC	159
54727280	NTC_FAR85384	NTC	152
54727281	NTC_FAR85384	NTC	67
54727282	NTC_FAR85384	NTC	124
54727283	NTC_FAR85384	NTC	97
54727284	NTC_FAR85384	NTC	53
54727285	NTC_FAR85384	NTC	117
54727286	NTC_FAR85384	NTC	94
54727287	NTC_FAR85384	NTC	85
54727288	NTC_FAR85384	NTC	48
54727289	NTC_FAR85384	NTC	107
54727290	NTC_FAR85384	NTC	91
54727291	NTC_FAR85384	NTC	72
54727292	NTC_FAR85384	NTC	87
54727293	NTC_FAR85384	NTC	68
54727294	NTC_FAR85384	NTC	52
54727295	NTC_FAR85384	NTC	112
54727296	NTC_FAR85384	NTC	33
54727297	NTC_FAR85384	NTC	136
54727298	NTC_FAR85384	NTC	190
54727299	NTC_FAR85384	NTC	84
54727300	NTC_FAR85384	NTC	76
54727301	NTC_FAR85384	NTC	120
54727302	NTC_FAR85384	NTC	64
54727303	NTC_FAR85384	NTC	128
54727304	NTC_FAR85384	NTC	73
54727305	NTC_FAR85384	NTC	125
54727306	NTC_FAR85384	NTC	46
54727307	NTC_FAR85384	NTC	84
54727308	NTC_FAR85384	NTC	108
54727309	NTC_FAR85384	NTC	45
54727310	NTC_FAR85384	NTC	17
54727311	NTC_FAR85384	NTC	44
54727312	NTC_FAR85384	NTC	134
54727313	NTC_FAR85384	NTC	116
54727314	NTC_FAR85384	NTC	154
54727315	NTC_FAR85384	NTC	48
54727316	NTC_FAR85384	NTC	87
54727317	NTC_FAR85384	NTC	89
54727318	NTC_FAR85384	NTC	56
54727319	NTC_FAR85384	NTC	169
54727320	NTC_FAR85384	NTC	39
54727321	NTC_FAR85384	NTC	63
54727322	NTC_FAR85384	NTC	79
54727323	NTC_FAR85384	NTC	129
54727324	NTC_FAR85384	NTC	72
54727325	NTC_FAR85384	NTC	54
54727326	NTC_FAR85384	NTC	92
54727327	NTC_FAR85384	NTC	131
54727328	NTC_FAR85384	NTC	37
54727329	NTC_FAR85384	NTC	84
54727330	NTC_FAR85384	NTC	64
54727331	NTC_FAR85384	NTC	77
54727332	NTC_FAR85384	NTC	117
54727333	NTC_FAR85384	NTC	128
54727334	NTC_FAR85384	NTC	36
54727335	NTC_FAR85384	NTC	101
54727336	NTC_FAR85384	NTC	51
54727337	NTC_FAR85384	NTC	65
54727338	NTC_FAR85384	NTC	114
54727339	NTC_FAR85384	NTC	40
54727340	NTC_FAR85384	NTC	96
54727341	NTC_FAR85384	NTC	69
54727342	NTC_FAR85384	NTC	57
54727343	NTC_FAR85384	NTC	41
54727344	NTC_FAR85384	NTC	97
54727345	NTC_FAR85384	NTC	73
54727346	NTC_FAR85384	NTC	78
54727347	NTC_FAR85384	NTC	40
54727348	NTC_FAR85384	NTC	28
54727349	NTC_FAR85384	NTC	89
54727350	NTC_FAR85384	NTC	78
54727351	NTC_FAR85384	NTC	46
54727352	NTC_FAR85384	NTC	63
54727353	NTC_FAR85384	NTC	119
54727354	NTC_FAR85384	NTC	65
54727355	NTC_FAR85384	NTC	100
54727356	NTC_FAR85384	NTC	43
54727357	NTC_FAR85384	NTC	126
54727358	NTC_FAR85384	NTC	83
54727359	NTC_FAR85384	NTC	41
54727360	NTC_FAR85384	NTC	129
54727361	NTC_FAR85384	NTC	95
54727362	NTC_FAR85384	NTC	59
54727363	NTC_FAR85384	NTC	43
54727364	NTC_FAR85384	NTC	68
54727365	NTC_FAR85384	NTC	40
54727366	NTC_FAR85384	NTC	29
54727367	NTC_FAR85384	NTC	130
54727368	NTC_FAR85384	NTC	54
54727369	NTC_FAR85384	NTC	108
54727370	NTC_FAR85384	NTC	76
54727371	NTC_FAR85384	NTC	70
54727372	NTC_FAR85384	NTC	85
54727373	NTC_FAR85384	NTC	122
54727374	NTC_FAR85384	NTC	99
54727375	NTC_FAR85384	NTC	69
54727376	NTC_FAR85384	NTC	119
54727377	NTC_FAR85384	NTC	102
54727378	NTC_FAR85384	NTC	181
54727379	NTC_FAR85384	NTC	41
54727380	NTC_FAR85384	NTC	108
54727381	NTC_FAR85384	NTC	81
54727382	NTC_FAR85384	NTC	44
54727383	NTC_FAR85384	NTC	151
54727384	NTC_FAR85384	NTC	86
54727385	NTC_FAR85384	NTC	64
54727386	NTC_FAR85384	NTC	55
54727387	NTC_FAR85384	NTC	25
54727388	NTC_FAR85384	NTC	53
54727389	NTC_FAR85384	NTC	31
54727390	NTC_FAR85384	NTC	57
54727391	NTC_FAR85384	NTC	54
54727392	NTC_FAR85384	NTC	72
54727393	NTC_FAR85384	NTC	75
54727394	NTC_FAR85384	NTC	102
54727395	NTC_FAR85384	NTC	161
54727396	NTC_FAR85384	NTC	40
54727397	NTC_FAR85384	NTC	13
54727398	NTC_FAR85384	NTC	112
54727399	NTC_FAR85384	NTC	72
54727400	NTC_FAR85384	NTC	137
54727401	NTC_FAR85384	NTC	25
54727402	NTC_FAR85384	NTC	75
54727403	NTC_FAR85384	NTC	69
54727404	NTC_FAR85384	NTC	64
54727405	NTC_FAR85384	NTC	61
54727406	NTC_FAR85384	NTC	106
54727407	NTC_FAR85384	NTC	75
54727408	NTC_FAR85384	NTC	85
54727409	NTC_FAR85384	NTC	147
54727410	NTC_FAR85384	NTC	55
54727411	NTC_FAR85384	NTC	30
54727412	NTC_FAR85384	NTC	100
54727413	NTC_FAR85384	NTC	67
54727414	NTC_FAR85384	NTC	62
54727415	NTC_FAR85384	NTC	125
54727416	NTC_FAR85384	NTC	20
54727417	NTC_FAR85384	NTC	131
54727418	NTC_FAR85384	NTC	87
54727419	NTC_FAR85384	NTC	58
54727420	NTC_FAR85384	NTC	107
54727421	NTC_FAR85384	NTC	38
54727422	NTC_FAR85384	NTC	74
54727423	NTC_FAR85384	NTC	118
54727424	NTC_FAR85384	NTC	55
54727425	NTC_FAR85384	NTC	25
54727426	NTC_FAR85384	NTC	78
54727427	NTC_FAR85384	NTC	133
54727428	NTC_FAR85384	NTC	103
54727429	NTC_FAR85384	NTC	124
54727430	NTC_FAR85384	NTC	103
54727431	NTC_FAR85384	NTC	89
54727432	NTC_FAR85384	NTC	93
54727433	NTC_FAR85384	NTC	60
54727434	NTC_FAR85384	NTC	49
54727435	NTC_FAR85384	NTC	56
54727436	NTC_FAR85384	NTC	127
54727437	NTC_FAR85384	NTC	85
54727438	NTC_FAR85384	NTC	99
54727439	NTC_FAR85384	NTC	54
54727440	NTC_FAR85384	NTC	51
54727441	NTC_FAR85384	NTC	76
54727442	NTC_FAR85384	NTC	41
54727443	NTC_FAR85384	NTC	65
54727444	NTC_FAR85384	NTC	145
54727445	NTC_FAR85384	NTC	67
54727446	NTC_FAR85384	NTC	81
54727447	NTC_FAR85384	NTC	60
54727448	NTC_FAR85384	NTC	69
54727449	NTC_FAR85384	NTC	54
54727450	NTC_FAR85384	NTC	122
54727451	NTC_FAR85384	NTC	42
54727452	NTC_FAR85384	NTC	110
54727453	NTC_FAR85384	NTC	106
54727454	NTC_FAR85384	NTC	25
54727455	NTC_FAR85384	NTC	63
54727456	NTC_FAR85384	NTC	16
54727457	NTC_FAR85384	NTC	35
54727458	NTC_FAR85384	NTC	152
54727459	NTC_FAR85384	NTC	53
54727460	NTC_FAR85384	NTC	57
54727461	NTC_FAR85384	NTC	28
54727462	NTC_FAR85384	NTC	141
54727463	NTC_FAR85384	NTC	56
54727464	NTC_FAR85384	NTC	59
54727465	NTC_FAR85384	NTC	25
54727466	NTC_FAR85384	NTC	112
54727467	NTC_FAR85384	NTC	11
54727468	NTC_FAR85384	NTC	57
54727469	NTC_FAR85384	NTC	69
54727470	NTC_FAR85384	NTC	116
54727471	NTC_FAR85384	NTC	127
54727472	NTC_FAR85384	NTC	42
54727473	NTC_FAR85384	NTC	54
54727474	NTC_FAR85384	NTC	134
54727475	NTC_FAR85384	NTC	67
54727476	NTC_FAR85384	NTC	80
54727477	NTC_FAR85384	NTC	34
54727478	NTC_FAR85384	NTC	43
54727479	NTC_FAR85384	NTC	31
54727480	NTC_FAR85384	NTC	125
54727481	NTC_FAR85384	NTC	92
54727482	NTC_FAR85384	NTC	56
54727483	NTC_FAR85384	NTC	36
54727484	NTC_FAR85384	NTC	152
54727485	NTC_FAR85384	NTC	126
54727486	NTC_FAR85384	NTC	63
54727487	NTC_FAR85384	NTC	84
54727488	NTC_FAR85384	NTC	138
54727489	NTC_FAR85384	NTC	26
54727490	NTC_FAR85384	NTC	79
54727491	NTC_FAR85384	NTC	27
54727492	NTC_FAR85384	NTC	85
54727493	NTC_FAR85384	NTC	110
54727494	NTC_FAR85384	NTC	56
54727495	NTC_FAR85384	NTC	72
54727496	NTC_FAR85384	NTC	104
54727497	NTC_FAR85384	NTC	46
54727498	NTC_FAR85384	NTC	71
54727499	NTC_FAR85384	NTC	89
54727500	NTC_FAR85384	NTC	97
54727501	NTC_FAR85384	NTC	88
54727502	NTC_FAR85384	NTC	86
54727503	NTC_FAR85384	NTC	87
54727504	NTC_FAR85384	NTC	78
54727505	NTC_FAR85384	NTC	85
54727506	NTC_FAR85384	NTC	51
54727507	NTC_FAR85384	NTC	54
54727508	NTC_FAR85384	NTC	71
54727509	NTC_FAR85384	NTC	24
54727510	NTC_FAR85384	NTC	112
54727511	NTC_FAR85384	NTC	93
54727512	NTC_FAR85384	NTC	84
54727513	NTC_FAR85384	NTC	43
54727514	NTC_FAR85384	NTC	100
54727515	NTC_FAR85384	NTC	137
54727516	NTC_FAR85384	NTC	57
54727517	NTC_FAR85384	NTC	113
54727518	NTC_FAR85384	NTC	55
54727519	NTC_FAR85384	NTC	60
54727520	NTC_FAR85384	NTC	77
54727521	NTC_FAR85384	NTC	65
54727522	NTC_FAR85384	NTC	157
54727523	NTC_FAR85384	NTC	88
54727524	NTC_FAR85384	NTC	126
54727525	NTC_FAR85384	NTC	69
54727526	NTC_FAR85384	NTC	78
54727527	NTC_FAR85384	NTC	105
54727528	NTC_FAR85384	NTC	101
54727529	NTC_FAR85384	NTC	49
54727530	NTC_FAR85384	NTC	77
54727531	NTC_FAR85384	NTC	102
54727532	NTC_FAR85384	NTC	142
54727533	NTC_FAR85384	NTC	53
54727534	NTC_FAR85384	NTC	103
54727535	NTC_FAR85384	NTC	75
54727536	NTC_FAR85384	NTC	45
54727537	NTC_FAR85384	NTC	65
54727538	NTC_FAR85384	NTC	88
54727539	NTC_FAR85384	NTC	43
54727540	NTC_FAR85384	NTC	67
54727541	NTC_FAR85384	NTC	32
54727542	NTC_FAR85384	NTC	87
54727543	NTC_FAR85384	NTC	85
54727544	NTC_FAR85384	NTC	48
54727545	NTC_FAR85384	NTC	67
54727546	NTC_FAR85384	NTC	188
54727547	NTC_FAR85384	NTC	51
54727548	NTC_FAR85384	NTC	39
54727549	NTC_FAR85384	NTC	58
54727550	NTC_FAR85384	NTC	81
54727551	NTC_FAR85384	NTC	24
54727552	NTC_FAR85384	NTC	96
54727553	NTC_FAR85384	NTC	54
54727554	NTC_FAR85384	NTC	43
54727555	NTC_FAR85384	NTC	56
54727556	NTC_FAR85384	NTC	115
54727557	NTC_FAR85384	NTC	92
54727558	NTC_FAR85384	NTC	78
54727559	NTC_FAR85384	NTC	64
54727560	NTC_FAR85384	NTC	10
54727561	NTC_FAR85384	NTC	90
54727562	NTC_FAR85384	NTC	128
54727563	NTC_FAR85384	NTC	49
54727564	NTC_FAR85384	NTC	85
54727565	NTC_FAR85384	NTC	137
54727566	NTC_FAR85384	NTC	66
54727567	NTC_FAR85384	NTC	68
54727568	NTC_FAR85384	NTC	96
54727569	NTC_FAR85384	NTC	98
54727570	NTC_FAR85384	NTC	92
54727571	NTC_FAR85384	NTC	46
54727572	NTC_FAR85384	NTC	63
54727573	NTC_FAR85384	NTC	64
54727574	NTC_FAR85384	NTC	62
54727575	NTC_FAR85384	NTC	66
54727576	NTC_FAR85384	NTC	92
54727577	NTC_FAR85384	NTC	84
54727578	NTC_FAR85384	NTC	71
54727579	NTC_FAR85384	NTC	77
54727580	NTC_FAR85384	NTC	90
54727581	NTC_FAR85384	NTC	74
54727582	NTC_FAR85384	NTC	50
54727583	NTC_FAR85384	NTC	119
54727584	NTC_FAR85384	NTC	82
54727585	NTC_FAR85384	NTC	66
54727586	NTC_FAR85384	NTC	133
54727587	NTC_FAR85384	NTC	87
54727588	NTC_FAR85384	NTC	20
54727589	NTC_FAR85384	NTC	40
54727590	NTC_FAR85384	NTC	127
54727591	NTC_FAR85384	NTC	102
54727592	NTC_FAR85384	NTC	103
54727593	NTC_FAR85384	NTC	74
54727594	NTC_FAR85384	NTC	80
54727595	NTC_FAR85384	NTC	159
54727596	NTC_FAR85384	NTC	98
54727597	NTC_FAR85384	NTC	74
54727598	NTC_FAR85384	NTC	50
54727599	NTC_FAR85384	NTC	136
54727600	NTC_FAR85384	NTC	271
54727601	NTC_FAR85384	NTC	27
54727602	NTC_FAR85384	NTC	70
54727603	NTC_FAR85384	NTC	158
54727604	NTC_FAR85384	NTC	42
54727605	NTC_FAR85384	NTC	75
54727606	NTC_FAR85384	NTC	72
54727607	NTC_FAR85384	NTC	135
54727608	NTC_FAR85384	NTC	98
54727609	NTC_FAR85384	NTC	96
54727610	NTC_FAR85384	NTC	11
54727611	NTC_FAR85384	NTC	46
54727612	NTC_FAR85384	NTC	34
54727613	NTC_FAR85384	NTC	91
54727614	NTC_FAR85384	NTC	107
54727615	NTC_FAR85384	NTC	57
54727616	NTC_FAR85384	NTC	67
54727617	NTC_FAR85384	NTC	43
54727618	NTC_FAR85384	NTC	61
54727619	NTC_FAR85384	NTC	124
54727620	NTC_FAR85384	NTC	59
54727621	NTC_FAR85384	NTC	40
54727622	NTC_FAR85384	NTC	145
54727623	NTC_FAR85384	NTC	94
54727624	NTC_FAR85384	NTC	10
54727625	NTC_FAR85384	NTC	153
54727626	NTC_FAR85384	NTC	282
54727627	NTC_FAR85384	NTC	199
54727628	NTC_FAR85384	NTC	110
54727629	NTC_FAR85384	NTC	54
54727630	NTC_FAR85384	NTC	89
54727631	NTC_FAR85384	NTC	23
54727632	NTC_FAR85384	NTC	111
54727633	NTC_FAR85384	NTC	128
54727634	NTC_FAR85384	NTC	86
54727635	NTC_FAR85384	NTC	92
54727636	NTC_FAR85384	NTC	51
54727637	NTC_FAR85384	NTC	28
54727638	NTC_FAR85384	NTC	58
54727639	NTC_FAR85384	NTC	134
54727640	NTC_FAR85384	NTC	38
54727641	NTC_FAR85384	NTC	47
54727642	NTC_FAR85384	NTC	140
54727643	NTC_FAR85384	NTC	63
54727644	NTC_FAR85384	NTC	106
54727645	NTC_FAR85384	NTC	120
54727646	NTC_FAR85384	NTC	58
54727647	NTC_FAR85384	NTC	114
54727648	NTC_FAR85384	NTC	120
54727649	NTC_FAR85384	NTC	153
54727650	NTC_FAR85384	NTC	66
54727651	NTC_FAR85384	NTC	58
54727652	NTC_FAR85384	NTC	71
54727653	NTC_FAR85384	NTC	55
54727654	NTC_FAR85384	NTC	128
54727655	NTC_FAR85384	NTC	181
54727656	NTC_FAR85384	NTC	52
54727657	NTC_FAR85384	NTC	70
54727658	NTC_FAR85384	NTC	100
54727659	NTC_FAR85384	NTC	42
54727660	NTC_FAR85384	NTC	124
54727661	NTC_FAR85384	NTC	137
54727662	NTC_FAR85384	NTC	46
54727663	NTC_FAR85384	NTC	50
54727664	NTC_FAR85384	NTC	89
54727665	NTC_FAR85384	NTC	80
54727666	NTC_FAR85384	NTC	50
54727667	NTC_FAR85384	NTC	99
54727668	NTC_FAR85384	NTC	12
54727669	NTC_FAR85384	NTC	95
54727670	NTC_FAR85384	NTC	65
54727671	NTC_FAR85384	NTC	85
54727672	NTC_FAR85384	NTC	74
54727673	NTC_FAR85384	NTC	144
54727674	NTC_FAR85384	NTC	68
54727675	NTC_FAR85384	NTC	57
54727676	NTC_FAR85384	NTC	84
54727677	NTC_FAR85384	NTC	86
54727678	NTC_FAR85384	NTC	134
54727679	NTC_FAR85384	NTC	84
54727680	NTC_FAR85384	NTC	115
54727681	NTC_FAR85384	NTC	60
54727682	NTC_FAR85384	NTC	66
54727683	NTC_FAR85384	NTC	75
54727684	NTC_FAR85384	NTC	44
54727685	NTC_FAR85384	NTC	158
54727686	NTC_FAR85384	NTC	71
54727687	NTC_FAR85384	NTC	114
54727688	NTC_FAR85384	NTC	131
54727689	NTC_FAR85384	NTC	47
54727690	NTC_FAR85384	NTC	159
54727691	NTC_FAR85384	NTC	30
54727692	NTC_FAR85384	NTC	66
54727693	NTC_FAR85384	NTC	132
54727694	NTC_FAR85384	NTC	47
54727695	NTC_FAR85384	NTC	27
54727696	NTC_FAR85384	NTC	116
54727697	NTC_FAR85384	NTC	65
54727698	NTC_FAR85384	NTC	155
54727699	NTC_FAR85384	NTC	122
54727700	NTC_FAR85384	NTC	57
54727701	NTC_FAR85384	NTC	79
54727702	NTC_FAR85384	NTC	66
54727703	NTC_FAR85384	NTC	47
54727704	NTC_FAR85384	NTC	81
54727705	NTC_FAR85384	NTC	83
54727706	NTC_FAR85384	NTC	71
54727707	NTC_FAR85384	NTC	10
54727708	NTC_FAR85384	NTC	150
54727709	NTC_FAR85384	NTC	67
54727710	NTC_FAR85384	NTC	69
54727711	NTC_FAR85384	NTC	36
54727712	NTC_FAR85384	NTC	83
54727713	NTC_FAR85384	NTC	87
54727714	NTC_FAR85384	NTC	70
54727715	NTC_FAR85384	NTC	21
54727716	NTC_FAR85384	NTC	96
54727717	NTC_FAR85384	NTC	110
54727718	NTC_FAR85384	NTC	174
54727719	NTC_FAR85384	NTC	86
54727720	NTC_FAR85384	NTC	97
54727721	NTC_FAR85384	NTC	64
54727722	NTC_FAR85384	NTC	152
54727723	NTC_FAR85384	NTC	67
54727724	NTC_FAR85384	NTC	88
54727725	NTC_FAR85384	NTC	124
54727726	NTC_FAR85384	NTC	97
54727727	NTC_FAR85384	NTC	53
54727728	NTC_FAR85384	NTC	117
54727729	NTC_FAR85384	NTC	85
54727730	NTC_FAR85384	NTC	48
54727731	NTC_FAR85384	NTC	91
54727732	NTC_FAR85384	NTC	87
54727733	NTC_FAR85384	NTC	68
54727734	NTC_FAR85384	NTC	112
54727735	NTC_FAR85384	NTC	33
54727736	NTC_FAR85384	NTC	136
54727737	NTC_FAR85384	NTC	190
54727738	NTC_FAR85384	NTC	84
54727739	NTC_FAR85384	NTC	76
54727740	NTC_FAR85384	NTC	120
54727741	NTC_FAR85384	NTC	64
54727742	NTC_FAR85384	NTC	73
54727743	NTC_FAR85384	NTC	125
54727744	NTC_FAR85384	NTC	46
54727745	NTC_FAR85384	NTC	108
54727746	NTC_FAR85384	NTC	45
54727747	NTC_FAR85384	NTC	17
54727748	NTC_FAR85384	NTC	44
54727749	NTC_FAR85384	NTC	134
54727750	NTC_FAR85384	NTC	116
54727751	NTC_FAR85384	NTC	154
54727752	NTC_FAR85384	NTC	48
54727753	NTC_FAR85384	NTC	89
54727754	NTC_FAR85384	NTC	56
54727755	NTC_FAR85384	NTC	39
54727756	NTC_FAR85384	NTC	63
54727757	NTC_FAR85384	NTC	79
54727758	NTC_FAR85384	NTC	129
54727759	NTC_FAR85384	NTC	72
54727760	NTC_FAR85384	NTC	92
54727761	NTC_FAR85384	NTC	37
54727762	NTC_FAR85384	NTC	84
54727763	NTC_FAR85384	NTC	64
54727764	NTC_FAR85384	NTC	77
54727765	NTC_FAR85384	NTC	117
54727766	NTC_FAR85384	NTC	128
54727767	NTC_FAR85384	NTC	36
54727768	NTC_FAR85384	NTC	101
54727769	NTC_FAR85384	NTC	51
54727770	NTC_FAR85384	NTC	65
54727771	NTC_FAR85384	NTC	114
54727772	NTC_FAR85384	NTC	96
54727773	NTC_FAR85384	NTC	97
54727774	NTC_FAR85384	NTC	73
54727775	NTC_FAR85384	NTC	78
54727776	NTC_FAR85384	NTC	40
54727777	NTC_FAR85384	NTC	28
54727778	NTC_FAR85384	NTC	89
54727779	NTC_FAR85384	NTC	78
54727780	NTC_FAR85384	NTC	46
54727781	NTC_FAR85384	NTC	63
54727782	NTC_FAR85384	NTC	119
54727783	NTC_FAR85384	NTC	65
54727784	NTC_FAR85384	NTC	43
54727785	NTC_FAR85384	NTC	126
54727786	NTC_FAR85384	NTC	83
54727787	NTC_FAR85384	NTC	129
54727788	NTC_FAR85384	NTC	95
54727789	NTC_FAR85384	NTC	59
54727790	NTC_FAR85384	NTC	68
54727791	NTC_FAR85384	NTC	29
54727792	NTC_FAR85384	NTC	54
54727793	NTC_FAR85384	NTC	108
54727794	NTC_FAR85384	NTC	76
54727795	NTC_FAR85384	NTC	85
54727796	NTC_FAR85384	NTC	122
54727797	NTC_FAR85384	NTC	99
54727798	NTC_FAR85384	NTC	69
54727799	NTC_FAR85384	NTC	119
54727800	NTC_FAR85384	NTC	181
54727801	NTC_FAR85384	NTC	108
54727802	NTC_FAR85384	NTC	81
54727803	NTC_FAR85384	NTC	44
54727804	NTC_FAR85384	NTC	86
54727805	NTC_FAR85384	NTC	64
54727806	NTC_FAR85384	NTC	53
54727807	NTC_FAR85384	NTC	57
54727808	NTC_FAR85384	NTC	54
54727809	NTC_FAR85384	NTC	75
54727810	NTC_FAR85384	NTC	102
54727811	NTC_FAR85384	NTC	161
54727812	NTC_FAR85384	NTC	40
54727813	NTC_FAR85384	NTC	13
54727814	NTC_FAR85384	NTC	112
54727815	NTC_FAR85384	NTC	72
54727816	NTC_FAR85384	NTC	137
54727817	NTC_FAR85384	NTC	25
54727818	NTC_FAR85384	NTC	75
54727819	NTC_FAR85384	NTC	64
54727820	NTC_FAR85384	NTC	106
54727821	NTC_FAR85384	NTC	75
54727822	NTC_FAR85384	NTC	85
54727823	NTC_FAR85384	NTC	147
54727824	NTC_FAR85384	NTC	30
54727825	NTC_FAR85384	NTC	175
54727826	NTC_FAR85384	NTC	100
54727827	NTC_FAR85384	NTC	45
54727828	NTC_FAR85384	NTC	62
54727829	NTC_FAR85384	NTC	125
54727830	NTC_FAR85384	NTC	20
54727831	NTC_FAR85384	NTC	131
54727832	NTC_FAR85384	NTC	58
54727833	NTC_FAR85384	NTC	107
54727834	NTC_FAR85384	NTC	38
54727835	NTC_FAR85384	NTC	74
54727836	NTC_FAR85384	NTC	118
54727837	NTC_FAR85384	NTC	55
54727838	NTC_FAR85384	NTC	25
54727839	NTC_FAR85384	NTC	78
54727840	NTC_FAR85384	NTC	133
54727841	NTC_FAR85384	NTC	103
54727842	NTC_FAR85384	NTC	103
54727843	NTC_FAR85384	NTC	89
54727844	NTC_FAR85384	NTC	93
54727845	NTC_FAR85384	NTC	127
54727846	NTC_FAR85384	NTC	85
54727847	NTC_FAR85384	NTC	99
54727848	NTC_FAR85384	NTC	51
54727849	NTC_FAR85384	NTC	65
54727850	NTC_FAR85384	NTC	67
54727851	NTC_FAR85384	NTC	81
54727852	NTC_FAR85384	NTC	69
54727853	NTC_FAR85384	NTC	42
54727854	NTC_FAR85384	NTC	106
54727855	NTC_FAR85384	NTC	25
54727856	NTC_FAR85384	NTC	63
54727857	NTC_FAR85384	NTC	59
54727858	NTC_FAR85384	NTC	53
54727859	NTC_FAR85384	NTC	57
54727860	NTC_FAR85384	NTC	28
54727861	NTC_FAR85384	NTC	59
54727862	NTC_FAR85384	NTC	112
54727863	NTC_FAR85384	NTC	42
54727864	NTC_FAR85384	NTC	134
54727865	NTC_FAR85384	NTC	67
54727866	NTC_FAR85384	NTC	80
54727867	NTC_FAR85384	NTC	31
54727868	NTC_FAR85384	NTC	125
54727869	NTC_FAR85384	NTC	56
54727870	NTC_FAR85384	NTC	36
54727871	NTC_FAR85384	NTC	152
54727872	NTC_FAR85384	NTC	138
54727873	NTC_FAR85384	NTC	79
54727874	NTC_FAR85384	NTC	27
54727875	NTC_FAR85384	NTC	85
54727876	NTC_FAR85384	NTC	56
54727877	NTC_FAR85384	NTC	72
54727878	NTC_FAR85384	NTC	88
54727879	NTC_FAR85384	NTC	86
54727880	NTC_FAR85384	NTC	87
54727881	NTC_FAR85384	NTC	78
54727882	NTC_FAR85384	NTC	85
54727883	NTC_FAR85384	NTC	71
54727884	NTC_FAR85384	NTC	112
54727885	NTC_FAR85384	NTC	84
54727886	NTC_FAR85384	NTC	43
54727887	NTC_FAR85384	NTC	100
54727888	NTC_FAR85384	NTC	137
54727889	NTC_FAR85384	NTC	113
54727890	NTC_FAR85384	NTC	77
54727891	NTC_FAR85384	NTC	157
54727892	NTC_FAR85384	NTC	55
54727893	NTC_FAR85384	NTC	78
54727894	NTC_FAR85384	NTC	49
54727895	NTC_FAR85384	NTC	77
54727896	NTC_FAR85384	NTC	142
54727897	NTC_FAR85384	NTC	103
54727898	NTC_FAR85384	NTC	75
54727899	NTC_FAR85384	NTC	67
54727900	NTC_FAR85384	NTC	87
54727901	NTC_FAR85384	NTC	67
54727902	NTC_FAR85384	NTC	188
54727903	NTC_FAR85384	NTC	81
54727904	NTC_FAR85384	NTC	96
54727905	NTC_FAR85384	NTC	58
54727906	NTC_FAR85384	NTC	54
54727907	NTC_FAR85384	NTC	24
54727908	NTC_FAR85384	NTC	115
54727909	NTC_FAR85384	NTC	64
54727910	NTC_FAR85384	NTC	66
54727911	NTC_FAR85384	NTC	96
54727912	NTC_FAR85384	NTC	80
54727913	NTC_FAR85384	NTC	64
54727914	NTC_FAR85384	NTC	49
54727915	NTC_FAR85384	NTC	84
54727916	NTC_FAR85384	NTC	103
54727917	NTC_FAR85384	NTC	74
54727918	NTC_FAR85384	NTC	74
54727919	NTC_FAR85384	NTC	105
54727920	NTC_FAR85384	NTC	62
54727921	NTC_FAR85384	NTC	102
54727922	NTC_FAR85384	NTC	71
54727923	NTC_FAR85384	NTC	127
54727924	NTC_FAR85384	NTC	92
54727925	NTC_FAR85384	NTC	57
54727926	NTC_FAR85384	NTC	159
54727927	NTC_FAR85384	NTC	74
54727928	NTC_FAR85384	NTC	82
54727929	NTC_FAR85384	NTC	50
54727930	NTC_FAR85384	NTC	136
54727931	NTC_FAR85384	NTC	271
54727932	NTC_FAR85384	NTC	27
54727933	NTC_FAR85384	NTC	70
54727934	NTC_FAR85384	NTC	158
54727935	NTC_FAR85384	NTC	42
54727936	NTC_FAR85384	NTC	75
54727937	NTC_FAR85384	NTC	72
54727938	NTC_FAR85384	NTC	135
54727939	NTC_FAR85384	NTC	98
54727940	NTC_FAR85384	NTC	96
54727941	NTC_FAR85384	NTC	11
54727942	NTC_FAR85384	NTC	46
54727943	NTC_FAR85384	NTC	34
54727944	NTC_FAR85384	NTC	91
54727945	NTC_FAR85384	NTC	107
54727946	NTC_FAR85384	NTC	57
54727947	NTC_FAR85384	NTC	67
54727948	NTC_FAR85384	NTC	43
54727949	NTC_FAR85384	NTC	61
54727950	NTC_FAR85384	NTC	124
54727951	NTC_FAR85384	NTC	59
54727952	NTC_FAR85384	NTC	40
54727953	NTC_FAR85384	NTC	58
54727954	NTC_FAR85384	NTC	66
54727955	NTC_FAR85384	NTC	71
54727956	NTC_FAR85384	NTC	54
54727957	NTC_FAR85384	NTC	42
54727958	NTC_FAR85384	NTC	124
54727959	NTC_FAR85384	NTC	137
54727960	NTC_FAR85384	NTC	111
54727961	NTC_FAR85384	NTC	66
54727962	NTC_FAR85384	NTC	114
54727963	NTC_FAR85384	NTC	39
54727964	NTC_FAR85384	NTC	108
54727965	NTC_FAR85384	NTC	44
54727966	NTC_FAR85384	NTC	134
54727967	NTC_FAR85384	NTC	38
54727968	NTC_FAR85384	NTC	155
54727969	NTC_FAR85384	NTC	47
54727970	NTC_FAR85384	NTC	65
54727971	NTC_FAR85384	NTC	57
54727972	NTC_FAR85384	NTC	47
54727973	NTC_FAR85384	NTC	159
54727974	NTC_FAR85384	NTC	122
54727975	NTC_FAR85384	NTC	147
54727976	NTC_FAR85384	NTC	114
54727977	NTC_FAR85384	NTC	86
54727978	NTC_FAR85384	NTC	41
54727979	NTC_FAR85384	NTC	79
54727980	NTC_FAR85384	NTC	71
54727981	NTC_FAR85384	NTC	58
54727982	NTC_FAR85384	NTC	58
54727983	NTC_FAR85384	NTC	158
54727984	NTC_FAR85384	NTC	128
54727985	NTC_FAR85384	NTC	30
54727986	NTC_FAR85384	NTC	130
54727987	NTC_FAR85384	NTC	71
54727988	NTC_FAR85384	NTC	128
54727989	NTC_FAR85384	NTC	111
54727990	NTC_FAR85384	NTC	119
54727991	NTC_FAR85384	NTC	69
54727992	NTC_FAR85384	NTC	51
54727993	NTC_FAR85384	NTC	83
54727994	NTC_FAR85384	NTC	133
54727995	NTC_FAR85384	NTC	70
54727996	NTC_FAR85384	NTC	96
54727997	NTC_FAR85384	NTC	110
54727998	NTC_FAR85384	NTC	106
54727999	NTC_FAR85384	NTC	120
54728000	NTC_FAR85384	NTC	53
54728001	NTC_FAR85384	NTC	86
54728002	NTC_FAR85384	NTC	66
54728003	NTC_FAR85384	NTC	65
54728004	NTC_FAR85384	NTC	95
54728005	NTC_FAR85384	NTC	55
54728006	NTC_FAR85384	NTC	97
54728007	NTC_FAR85384	NTC	64
54728008	NTC_FAR85384	NTC	159
54728009	NTC_FAR85384	NTC	67
54728010	NTC_FAR85384	NTC	124
54728011	NTC_FAR85384	NTC	94
54728012	NTC_FAR85384	NTC	48
54728013	NTC_FAR85384	NTC	107
54728014	NTC_FAR85384	NTC	72
54728015	NTC_FAR85384	NTC	87
54728016	NTC_FAR85384	NTC	68
54728017	NTC_FAR85384	NTC	52
54728018	NTC_FAR85384	NTC	112
54728019	NTC_FAR85384	NTC	190
54728020	NTC_FAR85384	NTC	76
54728021	NTC_FAR85384	NTC	128
54728022	NTC_FAR85384	NTC	73
54728023	NTC_FAR85384	NTC	58
54728024	NTC_FAR85384	NTC	125
54728025	NTC_FAR85384	NTC	46
54728026	NTC_FAR85384	NTC	84
54728027	NTC_FAR85384	NTC	108
54728028	NTC_FAR85384	NTC	45
54728029	NTC_FAR85384	NTC	74
54728030	NTC_FAR85384	NTC	58
54728031	NTC_FAR85384	NTC	134
54728032	NTC_FAR85384	NTC	154
54728033	NTC_FAR85384	NTC	48
54728034	NTC_FAR85384	NTC	87
54728035	NTC_FAR85384	NTC	56
54728036	NTC_FAR85384	NTC	63
54728037	NTC_FAR85384	NTC	79
54728038	NTC_FAR85384	NTC	72
54728039	NTC_FAR85384	NTC	54
54728040	NTC_FAR85384	NTC	131
54728041	NTC_FAR85384	NTC	84
54728042	NTC_FAR85384	NTC	77
54728043	NTC_FAR85384	NTC	101
54728044	NTC_FAR85384	NTC	51
54728045	NTC_FAR85384	NTC	114
54728046	NTC_FAR85384	NTC	40
54728047	NTC_FAR85384	NTC	41
54728048	NTC_FAR85384	NTC	28
54728049	NTC_FAR85384	NTC	78
54728050	NTC_FAR85384	NTC	46
54728051	NTC_FAR85384	NTC	65
54728052	NTC_FAR85384	NTC	100
54728053	NTC_FAR85384	NTC	41
54728054	NTC_FAR85384	NTC	59
54728055	NTC_FAR85384	NTC	43
54728056	NTC_FAR85384	NTC	40
54728057	NTC_FAR85384	NTC	130
54728058	NTC_FAR85384	NTC	70
54728059	NTC_FAR85384	NTC	122
54728060	NTC_FAR85384	NTC	69
54728061	NTC_FAR85384	NTC	41
54728062	NTC_FAR85384	NTC	108
54728063	NTC_FAR85384	NTC	81
54728064	NTC_FAR85384	NTC	151
54728065	NTC_FAR85384	NTC	106
54728066	NTC_FAR85384	NTC	64
54728067	NTC_FAR85384	NTC	55
54728068	NTC_FAR85384	NTC	25
54728069	NTC_FAR85384	NTC	53
54728070	NTC_FAR85384	NTC	31
54728071	NTC_FAR85384	NTC	72
54728072	NTC_FAR85384	NTC	102
54728073	NTC_FAR85384	NTC	161
54728074	NTC_FAR85384	NTC	40
54728075	NTC_FAR85384	NTC	13
54728076	NTC_FAR85384	NTC	134
54728077	NTC_FAR85384	NTC	72
54728078	NTC_FAR85384	NTC	137
54728079	NTC_FAR85384	NTC	25
54728080	NTC_FAR85384	NTC	69
54728081	NTC_FAR85384	NTC	58
54728082	NTC_FAR85384	NTC	75
54728083	NTC_FAR85384	NTC	47
54728084	NTC_FAR85384	NTC	147
54728085	NTC_FAR85384	NTC	55
54728086	NTC_FAR85384	NTC	100
54728087	NTC_FAR85384	NTC	67
54728088	NTC_FAR85384	NTC	45
54728089	NTC_FAR85384	NTC	20
54728090	NTC_FAR85384	NTC	87
54728091	NTC_FAR85384	NTC	55
54728092	NTC_FAR85384	NTC	133
54728093	NTC_FAR85384	NTC	124
54728094	NTC_FAR85384	NTC	49
54728095	NTC_FAR85384	NTC	85
54728096	NTC_FAR85384	NTC	99
54728097	NTC_FAR85384	NTC	54
54728098	NTC_FAR85384	NTC	60
54728099	NTC_FAR85384	NTC	54
54728100	NTC_FAR85384	NTC	16
54728101	NTC_FAR85384	NTC	35
54728102	NTC_FAR85384	NTC	152
54728103	NTC_FAR85384	NTC	25
54728104	NTC_FAR85384	NTC	57
54728105	NTC_FAR85384	NTC	69
54728106	NTC_FAR85384	NTC	127
54728107	NTC_FAR85384	NTC	54
54728108	NTC_FAR85384	NTC	34
54728109	NTC_FAR85384	NTC	43
54728110	NTC_FAR85384	NTC	31
54728111	NTC_FAR85384	NTC	125
54728112	NTC_FAR85384	NTC	92
54728113	NTC_FAR85384	NTC	56
54728114	NTC_FAR85384	NTC	126
54728115	NTC_FAR85384	NTC	63
54728116	NTC_FAR85384	NTC	84
54728117	NTC_FAR85384	NTC	79
54728118	NTC_FAR85384	NTC	110
54728119	NTC_FAR85384	NTC	104
54728120	NTC_FAR85384	NTC	46
54728121	NTC_FAR85384	NTC	71
54728122	NTC_FAR85384	NTC	89
54728123	NTC_FAR85384	NTC	97
54728124	NTC_FAR85384	NTC	51
54728125	NTC_FAR85384	NTC	24
54728126	NTC_FAR85384	NTC	93
54728127	NTC_FAR85384	NTC	100
54728128	NTC_FAR85384	NTC	60
54728129	NTC_FAR85384	NTC	77
54728130	NTC_FAR85384	NTC	65
54728131	NTC_FAR85384	NTC	88
54728132	NTC_FAR85384	NTC	126
54728133	NTC_FAR85384	NTC	69
54728134	NTC_FAR85384	NTC	101
54728135	NTC_FAR85384	NTC	102
54728136	NTC_FAR85384	NTC	53
54728137	NTC_FAR85384	NTC	45
54728138	NTC_FAR85384	NTC	65
54728139	NTC_FAR85384	NTC	43
54728140	NTC_FAR85384	NTC	32
54728141	NTC_FAR85384	NTC	48
54728142	NTC_FAR85384	NTC	51
54728143	NTC_FAR85384	NTC	39
54728144	NTC_FAR85384	NTC	54
54728145	NTC_FAR85384	NTC	56
54728146	NTC_FAR85384	NTC	78
54728147	NTC_FAR85384	NTC	10
54728148	NTC_FAR85384	NTC	128
54728149	NTC_FAR85384	NTC	137
54728150	NTC_FAR85384	NTC	66
54728151	NTC_FAR85384	NTC	92
54728152	NTC_FAR85384	NTC	77
54728153	NTC_FAR85384	NTC	20
54728154	NTC_FAR85384	NTC	145
54728155	NTC_FAR85384	NTC	94
54728156	NTC_FAR85384	NTC	75
54728157	NTC_FAR85384	NTC	66
54728158	NTC_FAR85384	NTC	63
54728159	NTC_FAR85384	NTC	119
54728160	NTC_FAR85384	NTC	71
54728161	NTC_FAR85384	NTC	54
54728162	NTC_FAR85384	NTC	39
54728163	NTC_FAR85384	NTC	130
54728164	NTC_FAR85384	NTC	71
54728165	NTC_FAR85384	NTC	86
54728166	NTC_FAR85384	NTC	10
54728167	NTC_FAR85384	NTC	67
54728168	NTC_FAR85384	NTC	181
54728169	NTC_FAR85384	NTC	88
54728170	NTC_FAR85384	NTC	52
54728171	NTC_FAR85384	NTC	124
54728172	NTC_FAR85384	NTC	150
54728173	NTC_FAR85384	NTC	97
54728174	NTC_FAR85384	NTC	70
54728175	NTC_FAR85384	NTC	62
54728176	NTC_FAR85384	NTC	102
54728177	NTC_FAR85384	NTC	63
54728178	NTC_FAR85384	NTC	65
54728179	NTC_FAR85384	NTC	117
54728180	NTC_FAR85384	NTC	161
54728181	NTC_FAR85384	NTC	100
54728182	NTC_FAR85384	NTC	42
54728183	NTC_FAR85384	NTC	79
54728184	NTC_FAR85384	NTC	103
54728185	NTC_FAR85384	NTC	94
54728186	NTC_FAR85384	NTC	85
54728187	NTC_FAR85384	NTC	89
54728188	NTC_FAR85384	NTC	100
54728189	NTC_FAR85384	NTC	64
54728190	NTC_FAR85384	NTC	129
54728191	NTC_FAR85384	NTC	124
54728192	NTC_FAR85384	NTC	147
54728193	NTC_FAR85384	NTC	23
54728194	NTC_FAR85384	NTC	43
54728195	NTC_FAR85384	NTC	55
54728196	NTC_FAR85384	NTC	72
54728197	NTC_FAR85384	NTC	47
54728198	NTC_FAR85384	NTC	137
54728199	NTC_FAR85384	NTC	111
54728200	NTC_FAR85384	NTC	46
54728201	NTC_FAR85384	NTC	107
54728202	NTC_FAR85384	NTC	66
54728203	NTC_FAR85384	NTC	50
54728204	NTC_FAR85384	NTC	175
54728205	NTC_FAR85384	NTC	128
54728206	NTC_FAR85384	NTC	126
54728207	NTC_FAR85384	NTC	91
54728208	NTC_FAR85384	NTC	27
54728209	NTC_FAR85384	NTC	67
54728210	NTC_FAR85384	NTC	114
54728211	NTC_FAR85384	NTC	54
54728212	NTC_FAR85384	NTC	83
54728213	NTC_FAR85384	NTC	72
54728214	NTC_FAR85384	NTC	92
54728215	NTC_FAR85384	NTC	111
54728216	NTC_FAR85384	NTC	89
54728217	NTC_FAR85384	NTC	119
54728218	NTC_FAR85384	NTC	87
54728219	NTC_FAR85384	NTC	40
54728220	NTC_FAR85384	NTC	125
54728221	NTC_FAR85384	NTC	68
54728222	NTC_FAR85384	NTC	13
54728223	NTC_FAR85384	NTC	25
54728224	NTC_FAR85384	NTC	92
54728225	NTC_FAR85384	NTC	37
54728226	NTC_FAR85384	NTC	80
54728227	NTC_FAR85384	NTC	84
54728228	NTC_FAR85384	NTC	41
54728229	NTC_FAR85384	NTC	50
54728230	NTC_FAR85384	NTC	53
54728231	NTC_FAR85384	NTC	61
54728232	NTC_FAR85384	NTC	52
54728233	NTC_FAR85384	NTC	112
54728234	NTC_FAR85384	NTC	31
54728235	NTC_FAR85384	NTC	64
54728236	NTC_FAR85384	NTC	77
54728237	NTC_FAR85384	NTC	33
54728238	NTC_FAR85384	NTC	112
54728239	NTC_FAR85384	NTC	69
54728240	NTC_FAR85384	NTC	99
54728241	NTC_FAR85384	NTC	39
54728242	NTC_FAR85384	NTC	136
54728243	NTC_FAR85384	NTC	190
54728244	NTC_FAR85384	NTC	129
54728245	NTC_FAR85384	NTC	116
54728246	NTC_FAR85384	NTC	84
54728247	NTC_FAR85384	NTC	76
54728248	NTC_FAR85384	NTC	120
54728249	NTC_FAR85384	NTC	72
54728250	NTC_FAR85384	NTC	64
54728251	NTC_FAR85384	NTC	95
54728252	NTC_FAR85384	NTC	106
54728253	NTC_FAR85384	NTC	75
54728254	NTC_FAR85384	NTC	65
54728255	NTC_FAR85384	NTC	57
54728256	NTC_FAR85384	NTC	51
54728257	NTC_FAR85384	NTC	20
54728258	NTC_FAR85384	NTC	73
54728259	NTC_FAR85384	NTC	108
54728260	NTC_FAR85384	NTC	135
54728261	NTC_FAR85384	NTC	28
54728262	NTC_FAR85384	NTC	137
54728263	NTC_FAR85384	NTC	58
54728264	NTC_FAR85384	NTC	131
54728265	NTC_FAR85384	NTC	44
54728266	NTC_FAR85384	NTC	36
54728267	NTC_FAR85384	NTC	116
54728268	NTC_FAR85384	NTC	83
54728269	NTC_FAR85384	NTC	55
54728270	NTC_FAR85384	NTC	85
54728271	NTC_FAR85384	NTC	128
54728272	NTC_FAR85384	NTC	12
54728273	NTC_FAR85384	NTC	133
54728274	NTC_FAR85384	NTC	134
54728275	NTC_FAR85384	NTC	59
54728276	NTC_FAR85384	NTC	43
54728277	NTC_FAR85384	NTC	87
54728278	NTC_FAR85384	NTC	38
54728279	NTC_FAR85384	NTC	68
54728280	NTC_FAR85384	NTC	155
54728281	NTC_FAR85384	NTC	40
54728282	NTC_FAR85384	NTC	47
54728283	NTC_FAR85384	NTC	70
54728284	NTC_FAR85384	NTC	101
54728285	NTC_FAR85384	NTC	95
54728286	NTC_FAR85384	NTC	125
54728287	NTC_FAR85384	NTC	29
54728288	NTC_FAR85384	NTC	46
54728289	NTC_FAR85384	NTC	65
54728290	NTC_FAR85384	NTC	21
54728291	NTC_FAR85384	NTC	108
54728292	NTC_FAR85384	NTC	140
54728293	NTC_FAR85384	NTC	130
54728294	NTC_FAR85384	NTC	85
54728295	NTC_FAR85384	NTC	54
54728296	NTC_FAR85384	NTC	63
54728297	NTC_FAR85384	NTC	45
54728298	NTC_FAR85384	NTC	131
54728299	NTC_FAR85384	NTC	96
54728300	NTC_FAR85384	NTC	74
54728301	NTC_FAR85384	NTC	51
54728302	NTC_FAR85384	NTC	144
54728303	NTC_FAR85384	NTC	65
54728304	NTC_FAR85384	NTC	106
54728305	NTC_FAR85384	NTC	108
54728306	NTC_FAR85384	NTC	68
54728307	NTC_FAR85384	NTC	57
54728308	NTC_FAR85384	NTC	47
54728309	NTC_FAR85384	NTC	159
54728310	NTC_FAR85384	NTC	123
54728311	NTC_FAR85384	NTC	76
54728312	NTC_FAR85384	NTC	120
54728313	NTC_FAR85384	NTC	122
54728314	NTC_FAR85384	NTC	17
54728315	NTC_FAR85384	NTC	114
54728316	NTC_FAR85384	NTC	44
54728317	NTC_FAR85384	NTC	100
54728318	NTC_FAR85384	NTC	40
54728319	NTC_FAR85384	NTC	96
54728320	NTC_FAR85384	NTC	70
54728321	NTC_FAR85384	NTC	84
54728322	NTC_FAR85384	NTC	58
54728323	NTC_FAR85384	NTC	114
54728324	NTC_FAR85384	NTC	120
54728325	NTC_FAR85384	NTC	85
54728326	NTC_FAR85384	NTC	86
54728327	NTC_FAR85384	NTC	153
54728328	NTC_FAR85384	NTC	47
54728329	NTC_FAR85384	NTC	53
54728330	NTC_FAR85384	NTC	47
54728331	NTC_FAR85384	NTC	134
54728332	NTC_FAR85384	NTC	57
54728333	NTC_FAR85384	NTC	134
54728334	NTC_FAR85384	NTC	25
54728335	NTC_FAR85384	NTC	122
54728336	NTC_FAR85384	NTC	116
54728337	NTC_FAR85384	NTC	174
54728338	NTC_FAR85384	NTC	84
54728339	NTC_FAR85384	NTC	86
54728340	NTC_FAR85384	NTC	75
54728341	NTC_FAR85384	NTC	57
54728342	NTC_FAR85384	NTC	154
54728343	NTC_FAR85384	NTC	73
54728344	NTC_FAR85384	NTC	99
54728345	NTC_FAR85384	NTC	78
54728346	NTC_FAR85384	NTC	115
54728347	NTC_FAR85384	NTC	69
54728348	NTC_FAR85384	NTC	40
54728349	NTC_FAR85384	NTC	66
54728350	NTC_FAR85384	NTC	65
54728351	NTC_FAR85384	NTC	28
54728352	NTC_FAR85384	NTC	69
54728353	NTC_FAR85384	NTC	87
54728354	NTC_FAR85384	NTC	41
54728355	NTC_FAR85384	NTC	95
54728356	NTC_FAR85384	NTC	48
54728357	NTC_FAR85384	NTC	87
54728358	NTC_FAR85384	NTC	119
54728359	NTC_FAR85384	NTC	64
54728360	NTC_FAR85384	NTC	102
54728361	NTC_FAR85384	NTC	60
54728362	NTC_FAR85384	NTC	132
54728363	NTC_FAR85384	NTC	66
54728364	NTC_FAR85384	NTC	81
54728365	NTC_FAR85384	NTC	79
54728366	NTC_FAR85384	NTC	181
54728367	NTC_FAR85384	NTC	89
54728368	NTC_FAR85384	NTC	83
54728369	NTC_FAR85384	NTC	89
54728370	NTC_FAR85384	NTC	71
54728371	NTC_FAR85384	NTC	54
54728372	NTC_FAR85384	NTC	55
54728373	NTC_FAR85384	NTC	60
54728374	NTC_FAR85384	NTC	58
54728375	NTC_FAR85384	NTC	41
54728376	NTC_FAR85384	NTC	44
54728377	NTC_FAR85384	NTC	58
54728378	NTC_FAR85384	NTC	108
54728379	NTC_FAR85384	NTC	81
54728380	NTC_FAR85384	NTC	107
54728381	NTC_FAR85384	NTC	78
54728382	NTC_FAR85384	NTC	56
54728383	NTC_FAR85384	NTC	97
54728384	NTC_FAR85384	NTC	169
54728385	NTC_FAR85384	NTC	72
54728386	NTC_FAR85384	NTC	64
54728387	NTC_FAR85384	NTC	45
54728388	NTC_FAR85384	NTC	58
54728389	NTC_FAR85384	NTC	44
54728390	NTC_FAR85384	NTC	158
54728391	NTC_FAR85384	NTC	128
54728392	NTC_FAR85384	NTC	159
54728393	NTC_FAR85384	NTC	151
54728394	NTC_FAR85384	NTC	30
54728395	NTC_FAR85384	NTC	106
54728396	NTC_FAR85384	NTC	152
54728397	NTC_FAR85384	NTC	46
54728398	NTC_FAR85384	NTC	38
54728399	NTC_FAR85384	NTC	74
54728400	NTC_FAR85384	NTC	118
54728401	NTC_FAR85384	NTC	79
54728402	NTC_FAR85384	NTC	55
54728403	NTC_FAR85384	NTC	48
54728404	NTC_FAR85384	NTC	25
54728405	NTC_FAR85384	NTC	78
54728406	NTC_FAR85384	NTC	131
54728407	NTC_FAR85384	NTC	133
54728408	NTC_FAR85384	NTC	36
54728409	NTC_FAR85384	NTC	103
54728410	NTC_FAR85384	NTC	124
54728411	NTC_FAR85384	NTC	103
54728412	NTC_FAR85384	NTC	128
54728413	NTC_FAR85384	NTC	30
54728414	NTC_FAR85384	NTC	58
54728415	NTC_FAR85384	NTC	75
54728416	NTC_FAR85384	NTC	89
54728417	NTC_FAR85384	NTC	93
54728418	NTC_FAR85384	NTC	60
54728419	NTC_FAR85384	NTC	53
54728420	NTC_FAR85384	NTC	117
54728421	NTC_FAR85384	NTC	97
54728422	NTC_FAR85384	NTC	49
54728423	NTC_FAR85384	NTC	110
54728424	NTC_FAR85384	NTC	56
54728425	NTC_FAR85384	NTC	127
54728426	NTC_FAR85384	NTC	85
54728427	NTC_FAR85384	NTC	99
54728428	NTC_FAR85384	NTC	54
54728429	NTC_FAR85384	NTC	51
54728430	NTC_FAR85384	NTC	86
54728431	NTC_FAR85384	NTC	76
54728432	NTC_FAR85384	NTC	41
54728433	NTC_FAR85384	NTC	65
54728434	NTC_FAR85384	NTC	145
54728435	NTC_FAR85384	NTC	67
54728436	NTC_FAR85384	NTC	81
54728437	NTC_FAR85384	NTC	69
54728438	NTC_FAR85384	NTC	54
54728439	NTC_FAR85384	NTC	122
54728440	NTC_FAR85384	NTC	42
54728441	NTC_FAR85384	NTC	110
54728442	NTC_FAR85384	NTC	106
54728443	NTC_FAR85384	NTC	25
54728444	NTC_FAR85384	NTC	63
54728445	NTC_FAR85384	NTC	16
54728446	NTC_FAR85384	NTC	35
54728447	NTC_FAR85384	NTC	152
54728448	NTC_FAR85384	NTC	53
54728449	NTC_FAR85384	NTC	57
54728450	NTC_FAR85384	NTC	28
54728451	NTC_FAR85384	NTC	141
54728452	NTC_FAR85384	NTC	56
54728453	NTC_FAR85384	NTC	59
54728454	NTC_FAR85384	NTC	25
54728455	NTC_FAR85384	NTC	112
54728456	NTC_FAR85384	NTC	11
54728457	NTC_FAR85384	NTC	69
54728458	NTC_FAR85384	NTC	116
54728459	NTC_FAR85384	NTC	127
54728460	NTC_FAR85384	NTC	42
54728461	NTC_FAR85384	NTC	54
54728462	NTC_FAR85384	NTC	134
54728463	NTC_FAR85384	NTC	67
54728464	NTC_FAR85384	NTC	80
54728465	NTC_FAR85384	NTC	34
54728466	NTC_FAR85384	NTC	31
54728467	NTC_FAR85384	NTC	125
54728468	NTC_FAR85384	NTC	92
54728469	NTC_FAR85384	NTC	56
54728470	NTC_FAR85384	NTC	36
54728471	NTC_FAR85384	NTC	152
54728472	NTC_FAR85384	NTC	126
54728473	NTC_FAR85384	NTC	63
54728474	NTC_FAR85384	NTC	84
54728475	NTC_FAR85384	NTC	138
54728476	NTC_FAR85384	NTC	26
54728477	NTC_FAR85384	NTC	79
54728478	NTC_FAR85384	NTC	27
54728479	NTC_FAR85384	NTC	85
54728480	NTC_FAR85384	NTC	110
54728481	NTC_FAR85384	NTC	56
54728482	NTC_FAR85384	NTC	72
54728483	NTC_FAR85384	NTC	104
54728484	NTC_FAR85384	NTC	46
54728485	NTC_FAR85384	NTC	71
54728486	NTC_FAR85384	NTC	89
54728487	NTC_FAR85384	NTC	97
54728488	NTC_FAR85384	NTC	88
54728489	NTC_FAR85384	NTC	86
54728490	NTC_FAR85384	NTC	87
54728491	NTC_FAR85384	NTC	78
54728492	NTC_FAR85384	NTC	85
54728493	NTC_FAR85384	NTC	54
54728494	NTC_FAR85384	NTC	71
54728495	NTC_FAR85384	NTC	24
54728496	NTC_FAR85384	NTC	112
54728497	NTC_FAR85384	NTC	93
54728498	NTC_FAR85384	NTC	84
54728499	NTC_FAR85384	NTC	43
54728500	NTC_FAR85384	NTC	100
54728501	NTC_FAR85384	NTC	137
54728502	NTC_FAR85384	NTC	57
54728503	NTC_FAR85384	NTC	113
54728504	NTC_FAR85384	NTC	55
54728505	NTC_FAR85384	NTC	60
54728506	NTC_FAR85384	NTC	77
54728507	NTC_FAR85384	NTC	65
54728508	NTC_FAR85384	NTC	157
54728509	NTC_FAR85384	NTC	88
54728510	NTC_FAR85384	NTC	126
54728511	NTC_FAR85384	NTC	69
54728512	NTC_FAR85384	NTC	78
54728513	NTC_FAR85384	NTC	105
54728514	NTC_FAR85384	NTC	101
54728515	NTC_FAR85384	NTC	49
54728516	NTC_FAR85384	NTC	77
54728517	NTC_FAR85384	NTC	102
54728518	NTC_FAR85384	NTC	142
54728519	NTC_FAR85384	NTC	53
54728520	NTC_FAR85384	NTC	103
54728521	NTC_FAR85384	NTC	75
54728522	NTC_FAR85384	NTC	45
54728523	NTC_FAR85384	NTC	88
54728524	NTC_FAR85384	NTC	43
54728525	NTC_FAR85384	NTC	67
54728526	NTC_FAR85384	NTC	32
54728527	NTC_FAR85384	NTC	87
54728528	NTC_FAR85384	NTC	85
54728529	NTC_FAR85384	NTC	48
54728530	NTC_FAR85384	NTC	67
54728531	NTC_FAR85384	NTC	188
54728532	NTC_FAR85384	NTC	51
54728533	NTC_FAR85384	NTC	39
54728534	NTC_FAR85384	NTC	58
54728535	NTC_FAR85384	NTC	81
54728536	NTC_FAR85384	NTC	24
54728537	NTC_FAR85384	NTC	96
54728538	NTC_FAR85384	NTC	54
54728539	NTC_FAR85384	NTC	43
54728540	NTC_FAR85384	NTC	56
54728541	NTC_FAR85384	NTC	115
54728542	NTC_FAR85384	NTC	92
54728543	NTC_FAR85384	NTC	78
54728544	NTC_FAR85384	NTC	64
54728545	NTC_FAR85384	NTC	10
54728546	NTC_FAR85384	NTC	90
54728547	NTC_FAR85384	NTC	128
54728548	NTC_FAR85384	NTC	49
54728549	NTC_FAR85384	NTC	85
54728550	NTC_FAR85384	NTC	137
54728551	NTC_FAR85384	NTC	66
54728552	NTC_FAR85384	NTC	68
54728553	NTC_FAR85384	NTC	96
54728554	NTC_FAR85384	NTC	98
54728555	NTC_FAR85384	NTC	92
54728556	NTC_FAR85384	NTC	46
54728557	NTC_FAR85384	NTC	63
54728558	NTC_FAR85384	NTC	64
54728559	NTC_FAR85384	NTC	62
54728560	NTC_FAR85384	NTC	66
54728561	NTC_FAR85384	NTC	84
54728562	NTC_FAR85384	NTC	71
54728563	NTC_FAR85384	NTC	77
54728564	NTC_FAR85384	NTC	90
54728565	NTC_FAR85384	NTC	74
54728566	NTC_FAR85384	NTC	50
54728567	NTC_FAR85384	NTC	119
54728568	NTC_FAR85384	NTC	82
54728569	NTC_FAR85384	NTC	66
54728570	NTC_FAR85384	NTC	133
54728571	NTC_FAR85384	NTC	87
54728572	NTC_FAR85384	NTC	40
54728573	NTC_FAR85384	NTC	127
54728574	NTC_FAR85384	NTC	102
54728575	NTC_FAR85384	NTC	103
54728576	NTC_FAR85384	NTC	74
54728577	NTC_FAR85384	NTC	80
54728578	NTC_FAR85384	NTC	159
54728579	NTC_FAR85384	NTC	98
54728580	NTC_FAR85384	NTC	74
54728581	NTC_FAR85384	NTC	50
54728582	NTC_FAR85384	NTC	136
54728583	NTC_FAR85384	NTC	271
54728584	NTC_FAR85384	NTC	27
54728585	NTC_FAR85384	NTC	70
54728586	NTC_FAR85384	NTC	158
54728587	NTC_FAR85384	NTC	42
54728588	NTC_FAR85384	NTC	75
54728589	NTC_FAR85384	NTC	72
54728590	NTC_FAR85384	NTC	98
54728591	NTC_FAR85384	NTC	96
54728592	NTC_FAR85384	NTC	11
54728593	NTC_FAR85384	NTC	46
54728594	NTC_FAR85384	NTC	34
54728595	NTC_FAR85384	NTC	91
54728596	NTC_FAR85384	NTC	107
54728597	NTC_FAR85384	NTC	57
54728598	NTC_FAR85384	NTC	67
54728599	NTC_FAR85384	NTC	43
54728600	NTC_FAR85384	NTC	61
54728601	NTC_FAR85384	NTC	124
54728602	NTC_FAR85384	NTC	59
54728603	NTC_FAR85384	NTC	40
54728604	NTC_FAR85384	NTC	10
54728605	NTC_FAR85384	NTC	117
54728606	NTC_FAR85384	NTC	40
54728607	NTC_FAR85384	NTC	27
54728608	NTC_FAR85384	NTC	88
54728609	NTC_FAR85384	NTC	39
54728610	NTC_FAR85384	NTC	121
54728611	NTC_FAR85384	NTC	22
54728612	NTC_FAR85384	NTC	20
54728613	NTC_FAR85384	NTC	58
54728614	NTC_FAR85384	NTC	75
54728615	NTC_FAR85384	NTC	74
54728616	NTC_FAR85384	NTC	182
54728617	NTC_FAR85384	NTC	66
54728618	NTC_FAR85384	NTC	100
54728619	NTC_FAR85384	NTC	75
54728620	NTC_FAR85384	NTC	99
54728621	NTC_FAR85384	NTC	42
54728622	NTC_FAR85384	NTC	19
54728623	NTC_FAR85384	NTC	80
54728624	NTC_FAR85384	NTC	49
54728625	NTC_FAR85384	NTC	66
54728626	NTC_FAR85384	NTC	48
54728627	NTC_FAR85384	NTC	128
54728628	NTC_FAR85384	NTC	39
54728629	NTC_FAR85384	NTC	24
54728630	NTC_FAR85384	NTC	197
54728631	NTC_FAR85384	NTC	40
54728632	NTC_FAR85384	NTC	27
54728633	NTC_FAR85384	NTC	88
54728634	NTC_FAR85384	NTC	39
54728635	NTC_FAR85384	NTC	121
54728636	NTC_FAR85384	NTC	22
54728637	NTC_FAR85384	NTC	20
54728638	NTC_FAR85384	NTC	58
54728639	NTC_FAR85384	NTC	75
54728640	NTC_FAR85384	NTC	74
54728641	NTC_FAR85384	NTC	182
54728642	NTC_FAR85384	NTC	66
54728643	NTC_FAR85384	NTC	100
54728644	NTC_FAR85384	NTC	75
54728645	NTC_FAR85384	NTC	99
54728646	NTC_FAR85384	NTC	42
54728647	NTC_FAR85384	NTC	19
54728648	NTC_FAR85384	NTC	80
54728649	NTC_FAR85384	NTC	49
54728650	NTC_FAR85384	NTC	66
54728651	NTC_FAR85384	NTC	48
54728652	NTC_FAR85384	NTC	128
54728653	NTC_FAR85384	NTC	39
54728654	NTC_FAR85384	NTC	24
54728655	NTC_FAR85384	NTC	197
54728656	NTC_FAR85384	NTC	41
54728657	NTC_FAR85384	NTC	85
54728658	NTC_FAR85384	NTC	54
54728659	NTC_FAR85384	NTC	130
54728660	NTC_FAR85384	NTC	71
54728661	NTC_FAR85384	NTC	65
54728662	NTC_FAR85384	NTC	161
54728663	NTC_FAR85384	NTC	60
54728664	NTC_FAR85384	NTC	79
54728665	NTC_FAR85384	NTC	94
54728666	NTC_FAR85384	NTC	69
54728667	NTC_FAR85384	NTC	55
54728668	NTC_FAR85384	NTC	34
54728669	NTC_FAR85384	NTC	69
54728670	NTC_FAR85384	NTC	110
54728671	NTC_FAR85384	NTC	43
54728672	NTC_FAR85384	NTC	122
54728673	NTC_FAR85384	NTC	72
54728674	NTC_FAR85384	NTC	131
54728675	NTC_FAR85384	NTC	88
54728676	NTC_FAR85384	NTC	68
54728677	NTC_FAR85384	NTC	11
54728678	NTC_FAR85384	NTC	92
54728679	NTC_FAR85384	NTC	134
54728680	NTC_FAR85384	NTC	128
54728681	NTC_FAR85384	NTC	141
54728682	NTC_FAR85384	NTC	92
54728683	NTC_FAR85384	NTC	51
54728684	NTC_FAR85384	NTC	84
54728685	NTC_FAR85384	NTC	85
54728686	NTC_FAR85384	NTC	103
54728687	NTC_FAR85384	NTC	90
54728688	NTC_FAR85384	NTC	48
54728689	NTC_FAR85384	NTC	54
54728690	NTC_FAR85384	NTC	41
54728691	NTC_FAR85384	NTC	145
54728692	NTC_FAR85384	NTC	67
54728693	NTC_FAR85384	NTC	51
54728694	NTC_FAR85384	NTC	55
54728695	NTC_FAR85384	NTC	60
54728696	NTC_FAR85384	NTC	97
54728697	NTC_FAR85384	NTC	169
54728698	NTC_FAR85384	NTC	58
54728699	NTC_FAR85384	NTC	60
54728700	NTC_FAR85384	NTC	61
54728701	NTC_FAR85384	NTC	44
54728702	NTC_FAR85384	NTC	43
54728703	NTC_FAR85384	NTC	56
54728704	NTC_FAR85384	NTC	26
54728705	NTC_FAR85384	NTC	45
54728706	NTC_FAR85384	NTC	147
54728707	NTC_FAR85384	NTC	57
54728708	NTC_FAR85384	NTC	54
54728709	NTC_FAR85384	NTC	116
54728710	NTC_FAR85384	NTC	76
54728711	NTC_FAR85384	NTC	68
54728712	NTC_FAR85384	NTC	57
54728713	NTC_FAR85384	NTC	98
54728714	NTC_FAR85384	NTC	46
54728715	NTC_FAR85384	NTC	63
54728716	NTC_FAR85384	NTC	92
54728717	NTC_FAR85384	NTC	90
54728718	NTC_FAR85384	NTC	50
54728719	NTC_FAR85384	NTC	119
54728720	NTC_FAR85384	NTC	66
54728721	NTC_FAR85384	NTC	133
54728722	NTC_FAR85384	NTC	87
54728723	NTC_FAR85384	NTC	20
54728724	NTC_FAR85384	NTC	40
54728725	NTC_FAR85384	NTC	98
54728726	NTC_FAR85384	NTC	135
54728727	NTC_FAR85384	NTC	11
54728728	NTC_FAR85384	NTC	100
54728729	NTC_FAR85384	NTC	129
54728730	NTC_FAR85384	NTC	106
54728731	NTC_FAR85384	NTC	39
54728732	NTC_FAR85384	NTC	38
54728733	NTC_FAR85384	NTC	81
54728734	NTC_FAR85384	NTC	63
54728735	NTC_FAR85384	NTC	74
54728736	NTC_FAR85384	NTC	97
54728737	NTC_FAR85384	NTC	119
54728738	NTC_FAR85384	NTC	71
54728739	NTC_FAR85384	NTC	54
54728740	NTC_FAR85384	NTC	39
54728741	NTC_FAR85384	NTC	49
54728742	NTC_FAR85384	NTC	54
54728743	NTC_FAR85384	NTC	103
54728744	NTC_FAR85384	NTC	126
54728745	NTC_FAR85384	NTC	46
54728746	NTC_FAR85384	NTC	181
54728747	NTC_FAR85384	NTC	71
54728748	NTC_FAR85384	NTC	52
54728749	NTC_FAR85384	NTC	124
54728750	NTC_FAR85384	NTC	150
54728751	NTC_FAR85384	NTC	134
54728752	NTC_FAR85384	NTC	152
54728753	NTC_FAR85384	NTC	97
54728754	NTC_FAR85384	NTC	70
54728755	NTC_FAR85384	NTC	62
54728756	NTC_FAR85384	NTC	102
54728757	NTC_FAR85384	NTC	142
54728758	NTC_FAR85384	NTC	65
54728759	NTC_FAR85384	NTC	51
54728760	NTC_FAR85384	NTC	67
54728761	NTC_FAR85384	NTC	118
54728762	NTC_FAR85384	NTC	69
54728763	NTC_FAR85384	NTC	128
54728764	NTC_FAR85384	NTC	100
54728765	NTC_FAR85384	NTC	60
54728766	NTC_FAR85384	NTC	42
54728767	NTC_FAR85384	NTC	79
54728768	NTC_FAR85384	NTC	80
54728769	NTC_FAR85384	NTC	69
54728770	NTC_FAR85384	NTC	79
54728771	NTC_FAR85384	NTC	85
54728772	NTC_FAR85384	NTC	42
54728773	NTC_FAR85384	NTC	64
54728774	NTC_FAR85384	NTC	129
54728775	NTC_FAR85384	NTC	54
54728776	NTC_FAR85384	NTC	147
54728777	NTC_FAR85384	NTC	53
54728778	NTC_FAR85384	NTC	43
54728779	NTC_FAR85384	NTC	34
54728780	NTC_FAR85384	NTC	55
54728781	NTC_FAR85384	NTC	72
54728782	NTC_FAR85384	NTC	84
54728783	NTC_FAR85384	NTC	43
54728784	NTC_FAR85384	NTC	110
54728785	NTC_FAR85384	NTC	78
54728786	NTC_FAR85384	NTC	50
54728787	NTC_FAR85384	NTC	175
54728788	NTC_FAR85384	NTC	86
54728789	NTC_FAR85384	NTC	56
54728790	NTC_FAR85384	NTC	126
54728791	NTC_FAR85384	NTC	65
54728792	NTC_FAR85384	NTC	43
54728793	NTC_FAR85384	NTC	91
54728794	NTC_FAR85384	NTC	27
54728795	NTC_FAR85384	NTC	88
54728796	NTC_FAR85384	NTC	122
54728797	NTC_FAR85384	NTC	105
54728798	NTC_FAR85384	NTC	78
54728799	NTC_FAR85384	NTC	54
54728800	NTC_FAR85384	NTC	83
54728801	NTC_FAR85384	NTC	72
54728802	NTC_FAR85384	NTC	53
54728803	NTC_FAR85384	NTC	92
54728804	NTC_FAR85384	NTC	57
54728805	NTC_FAR85384	NTC	131
54728806	NTC_FAR85384	NTC	119
54728807	NTC_FAR85384	NTC	86
54728808	NTC_FAR85384	NTC	103
54728809	NTC_FAR85384	NTC	127
54728810	NTC_FAR85384	NTC	87
54728811	NTC_FAR85384	NTC	88
54728812	NTC_FAR85384	NTC	87
54728813	NTC_FAR85384	NTC	125
54728814	NTC_FAR85384	NTC	13
54728815	NTC_FAR85384	NTC	25
54728816	NTC_FAR85384	NTC	80
54728817	NTC_FAR85384	NTC	52
54728818	NTC_FAR85384	NTC	64
54728819	NTC_FAR85384	NTC	43
54728820	NTC_FAR85384	NTC	75
54728821	NTC_FAR85384	NTC	11
54728822	NTC_FAR85384	NTC	92
54728823	NTC_FAR85384	NTC	33
54728824	NTC_FAR85384	NTC	112
54728825	NTC_FAR85384	NTC	69
54728826	NTC_FAR85384	NTC	117
54728827	NTC_FAR85384	NTC	116
54728828	NTC_FAR85384	NTC	85
54728829	NTC_FAR85384	NTC	134
54728830	NTC_FAR85384	NTC	76
54728831	NTC_FAR85384	NTC	120
54728832	NTC_FAR85384	NTC	28
54728833	NTC_FAR85384	NTC	81
54728834	NTC_FAR85384	NTC	85
54728835	NTC_FAR85384	NTC	128
54728836	NTC_FAR85384	NTC	141
54728837	NTC_FAR85384	NTC	95
54728838	NTC_FAR85384	NTC	100
54728839	NTC_FAR85384	NTC	106
54728840	NTC_FAR85384	NTC	20
54728841	NTC_FAR85384	NTC	135
54728842	NTC_FAR85384	NTC	28
54728843	NTC_FAR85384	NTC	36
54728844	NTC_FAR85384	NTC	92
54728845	NTC_FAR85384	NTC	36
54728846	NTC_FAR85384	NTC	83
54728847	NTC_FAR85384	NTC	152
54728848	NTC_FAR85384	NTC	127
54728849	NTC_FAR85384	NTC	128
54728850	NTC_FAR85384	NTC	89
54728851	NTC_FAR85384	NTC	133
54728852	NTC_FAR85384	NTC	59
54728853	NTC_FAR85384	NTC	43
54728854	NTC_FAR85384	NTC	87
54728855	NTC_FAR85384	NTC	68
54728856	NTC_FAR85384	NTC	115
54728857	NTC_FAR85384	NTC	126
54728858	NTC_FAR85384	NTC	67
54728859	NTC_FAR85384	NTC	63
54728860	NTC_FAR85384	NTC	40
54728861	NTC_FAR85384	NTC	32
54728862	NTC_FAR85384	NTC	106
54728863	NTC_FAR85384	NTC	36
54728864	NTC_FAR85384	NTC	51
54728865	NTC_FAR85384	NTC	70
54728866	NTC_FAR85384	NTC	101
54728867	NTC_FAR85384	NTC	101
54728868	NTC_FAR85384	NTC	95
54728869	NTC_FAR85384	NTC	87
54728870	NTC_FAR85384	NTC	29
54728871	NTC_FAR85384	NTC	84
54728872	NTC_FAR85384	NTC	21
54728873	NTC_FAR85384	NTC	130
54728874	NTC_FAR85384	NTC	54
54728875	NTC_FAR85384	NTC	63
54728876	NTC_FAR85384	NTC	131
54728877	NTC_FAR85384	NTC	96
54728878	NTC_FAR85384	NTC	74
54728879	NTC_FAR85384	NTC	51
54728880	NTC_FAR85384	NTC	110
54728881	NTC_FAR85384	NTC	144
54728882	NTC_FAR85384	NTC	65
54728883	NTC_FAR85384	NTC	49
54728884	NTC_FAR85384	NTC	85
54728885	NTC_FAR85384	NTC	108
54728886	NTC_FAR85384	NTC	68
54728887	NTC_FAR85384	NTC	30
54728888	NTC_FAR85384	NTC	76
54728889	NTC_FAR85384	NTC	77
54728890	NTC_FAR85384	NTC	114
54728891	NTC_FAR85384	NTC	42
54728892	NTC_FAR85384	NTC	44
54728893	NTC_FAR85384	NTC	90
54728894	NTC_FAR85384	NTC	96
54728895	NTC_FAR85384	NTC	70
54728896	NTC_FAR85384	NTC	137
54728897	NTC_FAR85384	NTC	138
54728898	NTC_FAR85384	NTC	25
54728899	NTC_FAR85384	NTC	85
54728900	NTC_FAR85384	NTC	153
54728901	NTC_FAR85384	NTC	47
54728902	NTC_FAR85384	NTC	53
54728903	NTC_FAR85384	NTC	57
54728904	NTC_FAR85384	NTC	79
54728905	NTC_FAR85384	NTC	78
54728906	NTC_FAR85384	NTC	59
54728907	NTC_FAR85384	NTC	27
54728908	NTC_FAR85384	NTC	25
54728909	NTC_FAR85384	NTC	122
54728910	NTC_FAR85384	NTC	88
54728911	NTC_FAR85384	NTC	116
54728912	NTC_FAR85384	NTC	174
54728913	NTC_FAR85384	NTC	56
54728914	NTC_FAR85384	NTC	84
54728915	NTC_FAR85384	NTC	55
54728916	NTC_FAR85384	NTC	71
54728917	NTC_FAR85384	NTC	65
54728918	NTC_FAR85384	NTC	75
54728919	NTC_FAR85384	NTC	85
54728920	NTC_FAR85384	NTC	67
54728921	NTC_FAR85384	NTC	41
54728922	NTC_FAR85384	NTC	110
54728923	NTC_FAR85384	NTC	97
54728924	NTC_FAR85384	NTC	188
54728925	NTC_FAR85384	NTC	154
54728926	NTC_FAR85384	NTC	73
54728927	NTC_FAR85384	NTC	78
54728928	NTC_FAR85384	NTC	115
54728929	NTC_FAR85384	NTC	64
54728930	NTC_FAR85384	NTC	69
54728931	NTC_FAR85384	NTC	40
54728932	NTC_FAR85384	NTC	24
54728933	NTC_FAR85384	NTC	145
54728934	NTC_FAR85384	NTC	65
54728935	NTC_FAR85384	NTC	67
54728936	NTC_FAR85384	NTC	41
54728937	NTC_FAR85384	NTC	24
54728938	NTC_FAR85384	NTC	96
54728939	NTC_FAR85384	NTC	124
54728940	NTC_FAR85384	NTC	67
54728941	NTC_FAR85384	NTC	113
54728942	NTC_FAR85384	NTC	56
54728943	NTC_FAR85384	NTC	85
54728944	NTC_FAR85384	NTC	87
54728945	NTC_FAR85384	NTC	72
54728946	NTC_FAR85384	NTC	119
54728947	NTC_FAR85384	NTC	64
54728948	NTC_FAR85384	NTC	63
54728949	NTC_FAR85384	NTC	75
54728950	NTC_FAR85384	NTC	81
54728951	NTC_FAR85384	NTC	181
54728952	NTC_FAR85384	NTC	60
54728953	NTC_FAR85384	NTC	112
54728954	NTC_FAR85384	NTC	16
54728955	NTC_FAR85384	NTC	83
54728956	NTC_FAR85384	NTC	89
54728957	NTC_FAR85384	NTC	51
54728958	NTC_FAR85384	NTC	104
54728959	NTC_FAR85384	NTC	54
54728960	NTC_FAR85384	NTC	35
54728961	NTC_FAR85384	NTC	60
54728962	NTC_FAR85384	NTC	89
54728963	NTC_FAR85384	NTC	25
54728964	NTC_FAR85384	NTC	41
54728965	NTC_FAR85384	NTC	44
54728966	NTC_FAR85384	NTC	10
54728967	NTC_FAR85384	NTC	93
54728968	NTC_FAR85384	NTC	58
54728969	NTC_FAR85384	NTC	107
54728970	NTC_FAR85384	NTC	78
54728971	NTC_FAR85384	NTC	169
54728972	NTC_FAR85384	NTC	72
54728973	NTC_FAR85384	NTC	44
54728974	NTC_FAR85384	NTC	45
54728975	NTC_FAR85384	NTC	152
54728976	NTC_FAR85384	NTC	60
54728977	NTC_FAR85384	NTC	86
54728978	NTC_FAR85384	NTC	47
54728979	NTC_FAR85384	NTC	46
54728980	NTC_FAR85384	NTC	61
54728981	NTC_FAR85384	NTC	43
54728982	NTC_FAR85384	NTC	85
54728983	NTC_FAR85384	NTC	56
54728984	NTC_FAR85384	NTC	26
54728985	NTC_FAR85384	NTC	60
54728986	NTC_FAR85384	NTC	132
54728987	NTC_FAR85384	NTC	151
54728988	NTC_FAR85384	NTC	49
54728989	NTC_FAR85384	NTC	67
54728990	NTC_FAR85384	NTC	85
54728991	NTC_FAR85384	NTC	147
54728992	NTC_FAR85384	NTC	57
54728993	NTC_FAR85384	NTC	93
54728994	NTC_FAR85384	NTC	25
54728995	NTC_FAR85384	NTC	58
54728996	NTC_FAR85384	NTC	107
54728997	NTC_FAR85384	NTC	157
54728998	NTC_FAR85384	NTC	37
54728999	NTC_FAR85384	NTC	41
54729000	NTC_FAR85384	NTC	78
54729001	NTC_FAR85384	NTC	64
54729002	NTC_FAR85384	NTC	12
54729003	NTC_FAR85384	NTC	17
54729004	NTC_FAR85384	NTC	40
54729005	NTC_FAR85384	NTC	54
54729006	NTC_FAR85384	NTC	87
54729007	NTC_FAR85384	NTC	89
54729008	NTC_FAR85384	NTC	116
54729009	NTC_FAR85384	NTC	137
54729010	NTC_FAR85384	NTC	76
54729011	NTC_FAR85384	NTC	136
54729012	NTC_FAR85384	NTC	57
54729013	NTC_FAR85384	NTC	84
54729014	NTC_FAR85384	NTC	99
54729015	NTC_FAR85384	NTC	41
54729016	NTC_FAR85384	NTC	66
54729017	NTC_FAR85384	NTC	159
54729018	NTC_FAR85384	NTC	31
54729019	NTC_FAR85384	NTC	68
54729020	NTC_FAR85384	NTC	112
54729021	NTC_FAR85384	NTC	96
54729022	NTC_FAR85384	NTC	57
54729023	NTC_FAR85384	NTC	98
54729024	NTC_FAR85384	NTC	92
54729025	NTC_FAR85384	NTC	46
54729026	NTC_FAR85384	NTC	63
54729027	NTC_FAR85384	NTC	64
54729028	NTC_FAR85384	NTC	62
54729029	NTC_FAR85384	NTC	66
54729030	NTC_FAR85384	NTC	92
54729031	NTC_FAR85384	NTC	84
54729032	NTC_FAR85384	NTC	71
54729033	NTC_FAR85384	NTC	77
54729034	NTC_FAR85384	NTC	90
54729035	NTC_FAR85384	NTC	74
54729036	NTC_FAR85384	NTC	50
54729037	NTC_FAR85384	NTC	119
54729038	NTC_FAR85384	NTC	82
54729039	NTC_FAR85384	NTC	66
54729040	NTC_FAR85384	NTC	133
54729041	NTC_FAR85384	NTC	87
54729042	NTC_FAR85384	NTC	20
54729043	NTC_FAR85384	NTC	40
54729044	NTC_FAR85384	NTC	127
54729045	NTC_FAR85384	NTC	102
54729046	NTC_FAR85384	NTC	103
54729047	NTC_FAR85384	NTC	74
54729048	NTC_FAR85384	NTC	80
54729049	NTC_FAR85384	NTC	159
54729050	NTC_FAR85384	NTC	98
54729051	NTC_FAR85384	NTC	110
54729052	NTC_FAR85384	NTC	74
54729053	NTC_FAR85384	NTC	50
54729054	NTC_FAR85384	NTC	136
54729055	NTC_FAR85384	NTC	271
54729056	NTC_FAR85384	NTC	27
54729057	NTC_FAR85384	NTC	70
54729058	NTC_FAR85384	NTC	158
54729059	NTC_FAR85384	NTC	42
54729060	NTC_FAR85384	NTC	75
54729061	NTC_FAR85384	NTC	72
54729062	NTC_FAR85384	NTC	135
54729063	NTC_FAR85384	NTC	98
54729064	NTC_FAR85384	NTC	96
54729065	NTC_FAR85384	NTC	11
54729066	NTC_FAR85384	NTC	46
54729067	NTC_FAR85384	NTC	34
54729068	NTC_FAR85384	NTC	91
54729069	NTC_FAR85384	NTC	107
54729070	NTC_FAR85384	NTC	57
54729071	NTC_FAR85384	NTC	67
54729072	NTC_FAR85384	NTC	43
54729073	NTC_FAR85384	NTC	61
54729074	NTC_FAR85384	NTC	124
54729075	NTC_FAR85384	NTC	59
54729076	NTC_FAR85384	NTC	40
54729077	NTC_FAR85384	NTC	85
54729078	NTC_FAR85384	NTC	41
54729079	NTC_FAR85384	NTC	39
54729080	NTC_FAR85384	NTC	38
54729081	NTC_FAR85384	NTC	81
54729082	NTC_FAR85384	NTC	63
54729083	NTC_FAR85384	NTC	74
54729084	NTC_FAR85384	NTC	97
54729085	NTC_FAR85384	NTC	54
54729086	NTC_FAR85384	NTC	119
54729087	NTC_FAR85384	NTC	39
54729088	NTC_FAR85384	NTC	130
54729089	NTC_FAR85384	NTC	49
54729090	NTC_FAR85384	NTC	54
54729091	NTC_FAR85384	NTC	71
54729092	NTC_FAR85384	NTC	103
54729093	NTC_FAR85384	NTC	126
54729094	NTC_FAR85384	NTC	46
54729095	NTC_FAR85384	NTC	181
54729096	NTC_FAR85384	NTC	52
54729097	NTC_FAR85384	NTC	150
54729098	NTC_FAR85384	NTC	134
54729099	NTC_FAR85384	NTC	152
54729100	NTC_FAR85384	NTC	97
54729101	NTC_FAR85384	NTC	70
54729102	NTC_FAR85384	NTC	62
54729103	NTC_FAR85384	NTC	142
54729104	NTC_FAR85384	NTC	65
54729105	NTC_FAR85384	NTC	63
54729106	NTC_FAR85384	NTC	65
54729107	NTC_FAR85384	NTC	51
54729108	NTC_FAR85384	NTC	67
54729109	NTC_FAR85384	NTC	118
54729110	NTC_FAR85384	NTC	69
54729111	NTC_FAR85384	NTC	128
54729112	NTC_FAR85384	NTC	100
54729113	NTC_FAR85384	NTC	60
54729114	NTC_FAR85384	NTC	79
54729115	NTC_FAR85384	NTC	80
54729116	NTC_FAR85384	NTC	94
54729117	NTC_FAR85384	NTC	85
54729118	NTC_FAR85384	NTC	42
54729119	NTC_FAR85384	NTC	100
54729120	NTC_FAR85384	NTC	129
54729121	NTC_FAR85384	NTC	54
54729122	NTC_FAR85384	NTC	53
54729123	NTC_FAR85384	NTC	43
54729124	NTC_FAR85384	NTC	55
54729125	NTC_FAR85384	NTC	84
54729126	NTC_FAR85384	NTC	48
54729127	NTC_FAR85384	NTC	43
54729128	NTC_FAR85384	NTC	69
54729129	NTC_FAR85384	NTC	77
54729130	NTC_FAR85384	NTC	110
54729131	NTC_FAR85384	NTC	78
54729132	NTC_FAR85384	NTC	50
54729133	NTC_FAR85384	NTC	175
54729134	NTC_FAR85384	NTC	86
54729135	NTC_FAR85384	NTC	56
54729136	NTC_FAR85384	NTC	126
54729137	NTC_FAR85384	NTC	65
54729138	NTC_FAR85384	NTC	43
54729139	NTC_FAR85384	NTC	91
54729140	NTC_FAR85384	NTC	27
54729141	NTC_FAR85384	NTC	88
54729142	NTC_FAR85384	NTC	122
54729143	NTC_FAR85384	NTC	105
54729144	NTC_FAR85384	NTC	78
54729145	NTC_FAR85384	NTC	54
54729146	NTC_FAR85384	NTC	83
54729147	NTC_FAR85384	NTC	53
54729148	NTC_FAR85384	NTC	92
54729149	NTC_FAR85384	NTC	57
54729150	NTC_FAR85384	NTC	119
54729151	NTC_FAR85384	NTC	86
54729152	NTC_FAR85384	NTC	103
54729153	NTC_FAR85384	NTC	127
54729154	NTC_FAR85384	NTC	87
54729155	NTC_FAR85384	NTC	88
54729156	NTC_FAR85384	NTC	31
54729157	NTC_FAR85384	NTC	125
54729158	NTC_FAR85384	NTC	25
54729159	NTC_FAR85384	NTC	80
54729160	NTC_FAR85384	NTC	84
54729161	NTC_FAR85384	NTC	52
54729162	NTC_FAR85384	NTC	112
54729163	NTC_FAR85384	NTC	125
54729164	NTC_FAR85384	NTC	64
54729165	NTC_FAR85384	NTC	43
54729166	NTC_FAR85384	NTC	75
54729167	NTC_FAR85384	NTC	77
54729168	NTC_FAR85384	NTC	11
54729169	NTC_FAR85384	NTC	33
54729170	NTC_FAR85384	NTC	112
54729171	NTC_FAR85384	NTC	117
54729172	NTC_FAR85384	NTC	116
54729173	NTC_FAR85384	NTC	134
54729174	NTC_FAR85384	NTC	120
54729175	NTC_FAR85384	NTC	28
54729176	NTC_FAR85384	NTC	81
54729177	NTC_FAR85384	NTC	85
54729178	NTC_FAR85384	NTC	141
54729179	NTC_FAR85384	NTC	95
54729180	NTC_FAR85384	NTC	106
54729181	NTC_FAR85384	NTC	75
54729182	NTC_FAR85384	NTC	56
54729183	NTC_FAR85384	NTC	135
54729184	NTC_FAR85384	NTC	28
54729185	NTC_FAR85384	NTC	137
54729186	NTC_FAR85384	NTC	36
54729187	NTC_FAR85384	NTC	92
54729188	NTC_FAR85384	NTC	36
54729189	NTC_FAR85384	NTC	152
54729190	NTC_FAR85384	NTC	127
54729191	NTC_FAR85384	NTC	128
54729192	NTC_FAR85384	NTC	89
54729193	NTC_FAR85384	NTC	133
54729194	NTC_FAR85384	NTC	43
54729195	NTC_FAR85384	NTC	87
54729196	NTC_FAR85384	NTC	68
54729197	NTC_FAR85384	NTC	115
54729198	NTC_FAR85384	NTC	126
54729199	NTC_FAR85384	NTC	67
54729200	NTC_FAR85384	NTC	63
54729201	NTC_FAR85384	NTC	40
54729202	NTC_FAR85384	NTC	32
54729203	NTC_FAR85384	NTC	106
54729204	NTC_FAR85384	NTC	36
54729205	NTC_FAR85384	NTC	51
54729206	NTC_FAR85384	NTC	101
54729207	NTC_FAR85384	NTC	95
54729208	NTC_FAR85384	NTC	125
54729209	NTC_FAR85384	NTC	87
54729210	NTC_FAR85384	NTC	29
54729211	NTC_FAR85384	NTC	46
54729212	NTC_FAR85384	NTC	84
54729213	NTC_FAR85384	NTC	21
54729214	NTC_FAR85384	NTC	130
54729215	NTC_FAR85384	NTC	54
54729216	NTC_FAR85384	NTC	63
54729217	NTC_FAR85384	NTC	131
54729218	NTC_FAR85384	NTC	144
54729219	NTC_FAR85384	NTC	65
54729220	NTC_FAR85384	NTC	49
54729221	NTC_FAR85384	NTC	85
54729222	NTC_FAR85384	NTC	108
54729223	NTC_FAR85384	NTC	68
54729224	NTC_FAR85384	NTC	103
54729225	NTC_FAR85384	NTC	30
54729226	NTC_FAR85384	NTC	159
54729227	NTC_FAR85384	NTC	76
54729228	NTC_FAR85384	NTC	77
54729229	NTC_FAR85384	NTC	42
54729230	NTC_FAR85384	NTC	44
54729231	NTC_FAR85384	NTC	90
54729232	NTC_FAR85384	NTC	96
54729233	NTC_FAR85384	NTC	70
54729234	NTC_FAR85384	NTC	137
54729235	NTC_FAR85384	NTC	138
54729236	NTC_FAR85384	NTC	25
54729237	NTC_FAR85384	NTC	85
54729238	NTC_FAR85384	NTC	153
54729239	NTC_FAR85384	NTC	47
54729240	NTC_FAR85384	NTC	53
54729241	NTC_FAR85384	NTC	48
54729242	NTC_FAR85384	NTC	57
54729243	NTC_FAR85384	NTC	134
54729244	NTC_FAR85384	NTC	78
54729245	NTC_FAR85384	NTC	59
54729246	NTC_FAR85384	NTC	27
54729247	NTC_FAR85384	NTC	88
54729248	NTC_FAR85384	NTC	116
54729249	NTC_FAR85384	NTC	174
54729250	NTC_FAR85384	NTC	56
54729251	NTC_FAR85384	NTC	84
54729252	NTC_FAR85384	NTC	55
54729253	NTC_FAR85384	NTC	71
54729254	NTC_FAR85384	NTC	65
54729255	NTC_FAR85384	NTC	75
54729256	NTC_FAR85384	NTC	85
54729257	NTC_FAR85384	NTC	67
54729258	NTC_FAR85384	NTC	41
54729259	NTC_FAR85384	NTC	110
54729260	NTC_FAR85384	NTC	97
54729261	NTC_FAR85384	NTC	188
54729262	NTC_FAR85384	NTC	73
54729263	NTC_FAR85384	NTC	78
54729264	NTC_FAR85384	NTC	115
54729265	NTC_FAR85384	NTC	64
54729266	NTC_FAR85384	NTC	69
54729267	NTC_FAR85384	NTC	40
54729268	NTC_FAR85384	NTC	24
54729269	NTC_FAR85384	NTC	145
54729270	NTC_FAR85384	NTC	65
54729271	NTC_FAR85384	NTC	69
54729272	NTC_FAR85384	NTC	67
54729273	NTC_FAR85384	NTC	41
54729274	NTC_FAR85384	NTC	24
54729275	NTC_FAR85384	NTC	96
54729276	NTC_FAR85384	NTC	124
54729277	NTC_FAR85384	NTC	67
54729278	NTC_FAR85384	NTC	113
54729279	NTC_FAR85384	NTC	56
54729280	NTC_FAR85384	NTC	48
54729281	NTC_FAR85384	NTC	87
54729282	NTC_FAR85384	NTC	72
54729283	NTC_FAR85384	NTC	119
54729284	NTC_FAR85384	NTC	64
54729285	NTC_FAR85384	NTC	63
54729286	NTC_FAR85384	NTC	75
54729287	NTC_FAR85384	NTC	81
54729288	NTC_FAR85384	NTC	181
54729289	NTC_FAR85384	NTC	60
54729290	NTC_FAR85384	NTC	112
54729291	NTC_FAR85384	NTC	16
54729292	NTC_FAR85384	NTC	83
54729293	NTC_FAR85384	NTC	89
54729294	NTC_FAR85384	NTC	104
54729295	NTC_FAR85384	NTC	54
54729296	NTC_FAR85384	NTC	35
54729297	NTC_FAR85384	NTC	60
54729298	NTC_FAR85384	NTC	89
54729299	NTC_FAR85384	NTC	25
54729300	NTC_FAR85384	NTC	41
54729301	NTC_FAR85384	NTC	44
54729302	NTC_FAR85384	NTC	10
54729303	NTC_FAR85384	NTC	93
54729304	NTC_FAR85384	NTC	58
54729305	NTC_FAR85384	NTC	107
54729306	NTC_FAR85384	NTC	56
54729307	NTC_FAR85384	NTC	169
54729308	NTC_FAR85384	NTC	72
54729309	NTC_FAR85384	NTC	64
54729310	NTC_FAR85384	NTC	45
54729311	NTC_FAR85384	NTC	58
54729312	NTC_FAR85384	NTC	44
54729313	NTC_FAR85384	NTC	158
54729314	NTC_FAR85384	NTC	45
54729315	NTC_FAR85384	NTC	128
54729316	NTC_FAR85384	NTC	106
54729317	NTC_FAR85384	NTC	152
54729318	NTC_FAR85384	NTC	60
54729319	NTC_FAR85384	NTC	86
54729320	NTC_FAR85384	NTC	47
54729321	NTC_FAR85384	NTC	46
54729322	NTC_FAR85384	NTC	61
54729323	NTC_FAR85384	NTC	44
54729324	NTC_FAR85384	NTC	43
54729325	NTC_FAR85384	NTC	85
54729326	NTC_FAR85384	NTC	56
54729327	NTC_FAR85384	NTC	26
54729328	NTC_FAR85384	NTC	60
54729329	NTC_FAR85384	NTC	132
54729330	NTC_FAR85384	NTC	151
54729331	NTC_FAR85384	NTC	49
54729332	NTC_FAR85384	NTC	67
54729333	NTC_FAR85384	NTC	85
54729334	NTC_FAR85384	NTC	147
54729335	NTC_FAR85384	NTC	57
54729336	NTC_FAR85384	NTC	93
54729337	NTC_FAR85384	NTC	25
54729338	NTC_FAR85384	NTC	58
54729339	NTC_FAR85384	NTC	107
54729340	NTC_FAR85384	NTC	157
54729341	NTC_FAR85384	NTC	37
54729342	NTC_FAR85384	NTC	129
54729343	NTC_FAR85384	NTC	78
54729344	NTC_FAR85384	NTC	64
54729345	NTC_FAR85384	NTC	12
54729346	NTC_FAR85384	NTC	17
54729347	NTC_FAR85384	NTC	40
54729348	NTC_FAR85384	NTC	54
54729349	NTC_FAR85384	NTC	87
54729350	NTC_FAR85384	NTC	89
54729351	NTC_FAR85384	NTC	116
54729352	NTC_FAR85384	NTC	137
54729353	NTC_FAR85384	NTC	76
54729354	NTC_FAR85384	NTC	136
54729355	NTC_FAR85384	NTC	57
54729356	NTC_FAR85384	NTC	84
54729357	NTC_FAR85384	NTC	99
54729358	NTC_FAR85384	NTC	41
54729359	NTC_FAR85384	NTC	66
54729360	NTC_FAR85384	NTC	159
54729361	NTC_FAR85384	NTC	31
54729362	NTC_FAR85384	NTC	68
54729363	NTC_FAR85384	NTC	112
54729364	NTC_FAR85384	NTC	96
54729365	NTC_FAR85384	NTC	57
54729366	NTC_FAR85384	NTC	98
54729367	NTC_FAR85384	NTC	92
54729368	NTC_FAR85384	NTC	46
54729369	NTC_FAR85384	NTC	63
54729370	NTC_FAR85384	NTC	64
54729371	NTC_FAR85384	NTC	62
54729372	NTC_FAR85384	NTC	66
54729373	NTC_FAR85384	NTC	92
54729374	NTC_FAR85384	NTC	84
54729375	NTC_FAR85384	NTC	71
54729376	NTC_FAR85384	NTC	77
54729377	NTC_FAR85384	NTC	90
54729378	NTC_FAR85384	NTC	74
54729379	NTC_FAR85384	NTC	50
54729380	NTC_FAR85384	NTC	119
54729381	NTC_FAR85384	NTC	82
54729382	NTC_FAR85384	NTC	66
54729383	NTC_FAR85384	NTC	133
54729384	NTC_FAR85384	NTC	87
54729385	NTC_FAR85384	NTC	20
54729386	NTC_FAR85384	NTC	40
54729387	NTC_FAR85384	NTC	127
54729388	NTC_FAR85384	NTC	102
54729389	NTC_FAR85384	NTC	103
54729390	NTC_FAR85384	NTC	74
54729391	NTC_FAR85384	NTC	80
54729392	NTC_FAR85384	NTC	159
54729393	NTC_FAR85384	NTC	98
54729394	NTC_FAR85384	NTC	74
54729395	NTC_FAR85384	NTC	50
54729396	NTC_FAR85384	NTC	136
54729397	NTC_FAR85384	NTC	271
54729398	NTC_FAR85384	NTC	27
54729399	NTC_FAR85384	NTC	70
54729400	NTC_FAR85384	NTC	158
54729401	NTC_FAR85384	NTC	42
54729402	NTC_FAR85384	NTC	75
54729403	NTC_FAR85384	NTC	72
54729404	NTC_FAR85384	NTC	135
54729405	NTC_FAR85384	NTC	98
54729406	NTC_FAR85384	NTC	96
54729407	NTC_FAR85384	NTC	11
54729408	NTC_FAR85384	NTC	46
54729409	NTC_FAR85384	NTC	34
54729410	NTC_FAR85384	NTC	91
54729411	NTC_FAR85384	NTC	107
54729412	NTC_FAR85384	NTC	57
54729413	NTC_FAR85384	NTC	67
54729414	NTC_FAR85384	NTC	43
54729415	NTC_FAR85384	NTC	61
54729416	NTC_FAR85384	NTC	124
54729417	NTC_FAR85384	NTC	59
54729418	NTC_FAR85384	NTC	40
54729419	NTC_FAR85384	NTC	40
54729420	NTC_FAR85384	NTC	27
54729421	NTC_FAR85384	NTC	88
54729422	NTC_FAR85384	NTC	39
54729423	NTC_FAR85384	NTC	121
54729424	NTC_FAR85384	NTC	22
54729425	NTC_FAR85384	NTC	20
54729426	NTC_FAR85384	NTC	58
54729427	NTC_FAR85384	NTC	75
54729428	NTC_FAR85384	NTC	74
54729429	NTC_FAR85384	NTC	182
54729430	NTC_FAR85384	NTC	66
54729431	NTC_FAR85384	NTC	100
54729432	NTC_FAR85384	NTC	75
54729433	NTC_FAR85384	NTC	99
54729434	NTC_FAR85384	NTC	42
54729435	NTC_FAR85384	NTC	19
54729436	NTC_FAR85384	NTC	80
54729437	NTC_FAR85384	NTC	49
54729438	NTC_FAR85384	NTC	66
54729439	NTC_FAR85384	NTC	48
54729440	NTC_FAR85384	NTC	128
54729441	NTC_FAR85384	NTC	39
54729442	NTC_FAR85384	NTC	24
54729443	NTC_FAR85384	NTC	197
54729444	NTC_FAR85384	NTC	40
54729445	NTC_FAR85384	NTC	27
54729446	NTC_FAR85384	NTC	88
54729447	NTC_FAR85384	NTC	39
54729448	NTC_FAR85384	NTC	121
54729449	NTC_FAR85384	NTC	22
54729450	NTC_FAR85384	NTC	20
54729451	NTC_FAR85384	NTC	58
54729452	NTC_FAR85384	NTC	75
54729453	NTC_FAR85384	NTC	74
54729454	NTC_FAR85384	NTC	182
54729455	NTC_FAR85384	NTC	66
54729456	NTC_FAR85384	NTC	100
54729457	NTC_FAR85384	NTC	75
54729458	NTC_FAR85384	NTC	99
54729459	NTC_FAR85384	NTC	42
54729460	NTC_FAR85384	NTC	19
54729461	NTC_FAR85384	NTC	80
54729462	NTC_FAR85384	NTC	49
54729463	NTC_FAR85384	NTC	66
54729464	NTC_FAR85384	NTC	48
54729465	NTC_FAR85384	NTC	128
54729466	NTC_FAR85384	NTC	39
54729467	NTC_FAR85384	NTC	24
54729468	NTC_FAR85384	NTC	197
54729469	NTC_FAR85384	NTC	20
54729470	NTC_FAR85384	NTC	197
54729471	NTC_FAR85384	NTC	58
54729472	NTC_FAR85384	NTC	121
54729473	NTC_FAR85384	NTC	39
54729474	NTC_FAR85384	NTC	182
54729475	NTC_FAR85384	NTC	100
54729476	NTC_FAR85384	NTC	80
54729477	NTC_FAR85384	NTC	75
54729478	NTC_FAR85384	NTC	20
54729479	NTC_FAR85384	NTC	66
54729480	NTC_FAR85384	NTC	22
54729481	NTC_FAR85384	NTC	48
54729482	NTC_FAR85384	NTC	24
54729483	NTC_FAR85384	NTC	197
54729484	NTC_FAR85384	NTC	136
54729485	NTC_FAR85384	NTC	38
54729486	NTC_FAR85384	NTC	60
54729487	NTC_FAR85384	NTC	40
54729488	NTC_FAR85384	NTC	93
54729489	NTC_FAR85384	NTC	120
54729490	NTC_FAR85384	NTC	256
54729491	NTC_FAR85384	NTC	56
54729492	NTC_FAR85384	NTC	68
54729493	NTC_FAR85384	NTC	204
54729494	NTC_FAR85384	NTC	265
54729495	NTC_FAR85384	NTC	158
54729496	NTC_FAR85384	NTC	142
54729497	NTC_FAR85384	NTC	29
54729498	NTC_FAR85384	NTC	64
54729499	NTC_FAR85384	NTC	162
54729500	NTC_FAR85384	NTC	197
54729501	NTC_FAR85384	NTC	168
54729502	NTC_FAR85384	NTC	29
54729503	NTC_FAR85384	NTC	94
54729504	NTC_FAR85384	NTC	187
54729505	NTC_FAR85384	NTC	80
54729506	NTC_FAR85384	NTC	47
54729507	NTC_FAR85384	NTC	91
54729508	NTC_FAR85384	NTC	94
54729509	NTC_FAR85384	NTC	187
54729510	NTC_FAR85384	NTC	80
54729511	NTC_FAR85384	NTC	47
54729512	NTC_FAR85384	NTC	91
54729513	NTC_FAR85384	NTC	27
54729514	NTC_FAR85384	NTC	254
54729515	NTC_FAR85384	NTC	80
54729516	NTC_FAR85384	NTC	47
54729517	NTC_FAR85384	NTC	91
54729518	NTC_FAR85384	NTC	149
54729519	NTC_FAR85384	NTC	94
54729520	NTC_FAR85384	NTC	250
54729521	NTC_FAR85384	NTC	156
54729522	NTC_FAR85384	NTC	206
54729523	NTC_FAR85384	NTC	80
54729524	NTC_FAR85384	NTC	53
54729525	NTC_FAR85384	NTC	149
54729526	NTC_FAR85384	NTC	94
54729527	NTC_FAR85384	NTC	250
54729528	NTC_FAR85384	NTC	156
54729529	NTC_FAR85384	NTC	206
54729530	NTC_FAR85384	NTC	80
54729531	NTC_FAR85384	NTC	53
54729532	NTC_FAR85384	NTC	250
54729533	NTC_FAR85384	NTC	156
54729534	NTC_FAR85384	NTC	206
54729535	NTC_FAR85384	NTC	80
54729536	NTC_FAR85384	NTC	53
54729537	NTC_FAR85384	NTC	149
54729538	NTC_FAR85384	NTC	94
54729539	NTC_FAR85384	NTC	149
54729540	NTC_FAR85384	NTC	94
54729541	NTC_FAR85384	NTC	149
54729542	NTC_FAR85384	NTC	94
54729543	NTC_FAR85384	NTC	149
54729544	NTC_FAR85384	NTC	94
54729545	NTC_FAR85384	NTC	163
54729546	NTC_FAR85384	NTC	79
54729547	NTC_FAR85384	NTC	64
54729548	NTC_FAR85384	NTC	235
54729549	NTC_FAR85384	NTC	60
54729550	NTC_FAR85384	NTC	94
54729551	NTC_FAR85384	NTC	149
54729552	NTC_FAR85384	NTC	78
54729553	NTC_FAR85384	NTC	154
54729554	NTC_FAR85384	NTC	63
54729555	NTC_FAR85384	NTC	83
54729556	NTC_FAR85384	NTC	186
54729557	NTC_FAR85384	NTC	96
54729558	NTC_FAR85384	NTC	28
54729559	NTC_FAR85384	NTC	141
54729560	NTC_FAR85384	NTC	11
54729561	NTC_FAR85384	NTC	161
54729562	NTC_FAR85384	NTC	62
54729563	NTC_FAR85384	NTC	171
54729564	NTC_FAR85384	NTC	86
54729565	NTC_FAR85384	NTC	170
54729566	NTC_FAR85384	NTC	160
54729567	NTC_FAR85384	NTC	115
54729568	NTC_FAR85384	NTC	46
54729569	NTC_FAR85384	NTC	104
54729570	NTC_FAR85384	NTC	163
54729571	NTC_FAR85384	NTC	79
54729572	NTC_FAR85384	NTC	64
54729573	NTC_FAR85384	NTC	235
54729574	NTC_FAR85384	NTC	60
54729575	NTC_FAR85384	NTC	94
54729576	NTC_FAR85384	NTC	149
54729577	NTC_FAR85384	NTC	78
54729578	NTC_FAR85384	NTC	154
54729579	NTC_FAR85384	NTC	63
54729580	NTC_FAR85384	NTC	83
54729581	NTC_FAR85384	NTC	186
54729582	NTC_FAR85384	NTC	96
54729583	NTC_FAR85384	NTC	28
54729584	NTC_FAR85384	NTC	141
54729585	NTC_FAR85384	NTC	11
54729586	NTC_FAR85384	NTC	161
54729587	NTC_FAR85384	NTC	62
54729588	NTC_FAR85384	NTC	171
54729589	NTC_FAR85384	NTC	86
54729590	NTC_FAR85384	NTC	170
54729591	NTC_FAR85384	NTC	160
54729592	NTC_FAR85384	NTC	115
54729593	NTC_FAR85384	NTC	46
54729594	NTC_FAR85384	NTC	163
54729595	NTC_FAR85384	NTC	79
54729596	NTC_FAR85384	NTC	64
54729597	NTC_FAR85384	NTC	235
54729598	NTC_FAR85384	NTC	60
54729599	NTC_FAR85384	NTC	94
54729600	NTC_FAR85384	NTC	149
54729601	NTC_FAR85384	NTC	78
54729602	NTC_FAR85384	NTC	154
54729603	NTC_FAR85384	NTC	63
54729604	NTC_FAR85384	NTC	83
54729605	NTC_FAR85384	NTC	186
54729606	NTC_FAR85384	NTC	96
54729607	NTC_FAR85384	NTC	28
54729608	NTC_FAR85384	NTC	141
54729609	NTC_FAR85384	NTC	11
54729610	NTC_FAR85384	NTC	161
54729611	NTC_FAR85384	NTC	62
54729612	NTC_FAR85384	NTC	171
54729613	NTC_FAR85384	NTC	86
54729614	NTC_FAR85384	NTC	170
54729615	NTC_FAR85384	NTC	160
54729616	NTC_FAR85384	NTC	115
54729617	NTC_FAR85384	NTC	46
54729618	NTC_FAR85384	NTC	147
54729619	NTC_FAR85384	NTC	206
54729620	NTC_FAR85384	NTC	39
54729621	NTC_FAR85384	NTC	126
54729622	NTC_FAR85384	NTC	90
54729623	NTC_FAR85384	NTC	108
54729624	NTC_FAR85384	NTC	184
54729625	NTC_FAR85384	NTC	150
54729626	NTC_FAR85384	NTC	125
54729627	NTC_FAR85384	NTC	159
54729628	NTC_FAR85384	NTC	161
54729629	NTC_FAR85384	NTC	147
54729630	NTC_FAR85384	NTC	206
54729631	NTC_FAR85384	NTC	39
54729632	NTC_FAR85384	NTC	126
54729633	NTC_FAR85384	NTC	90
54729634	NTC_FAR85384	NTC	108
54729635	NTC_FAR85384	NTC	184
54729636	NTC_FAR85384	NTC	150
54729637	NTC_FAR85384	NTC	125
54729638	NTC_FAR85384	NTC	159
54729639	NTC_FAR85384	NTC	147
54729640	NTC_FAR85384	NTC	206
54729641	NTC_FAR85384	NTC	39
54729642	NTC_FAR85384	NTC	126
54729643	NTC_FAR85384	NTC	108
54729644	NTC_FAR85384	NTC	105
54729645	NTC_FAR85384	NTC	159
54729646	NTC_FAR85384	NTC	99
54729647	NTC_FAR85384	NTC	36
54729648	NTC_FAR85384	NTC	159
54729649	NTC_FAR85384	NTC	99
54729650	NTC_FAR85384	NTC	36
54729651	NTC_FAR85384	NTC	105
54729652	NTC_FAR85384	NTC	159
54729653	NTC_FAR85384	NTC	99
54729654	NTC_FAR85384	NTC	36
54729655	NTC_FAR85384	NTC	159
54729656	NTC_FAR85384	NTC	99
54729657	NTC_FAR85384	NTC	36
54729658	NTC_FAR85384	NTC	115
54729659	NTC_FAR85384	NTC	43
54729660	NTC_FAR85384	NTC	59
54729661	NTC_FAR85384	NTC	168
54729662	NTC_FAR85384	NTC	26
54729663	NTC_FAR85384	NTC	81
54729664	NTC_FAR85384	NTC	57
54729665	NTC_FAR85384	NTC	97
54729666	NTC_FAR85384	NTC	131
54729667	NTC_FAR85384	NTC	34
54729668	NTC_FAR85384	NTC	71
54729669	NTC_FAR85384	NTC	146
54729670	NTC_FAR85384	NTC	108
54729671	NTC_FAR85384	NTC	131
54729672	NTC_FAR85384	NTC	85
54729673	NTC_FAR85384	NTC	73
54729674	NTC_FAR85384	NTC	43
54729675	NTC_FAR85384	NTC	168
54729676	NTC_FAR85384	NTC	50
54729677	NTC_FAR85384	NTC	59
54729678	NTC_FAR85384	NTC	115
54729679	NTC_FAR85384	NTC	26
54729680	NTC_FAR85384	NTC	81
54729681	NTC_FAR85384	NTC	57
54729682	NTC_FAR85384	NTC	97
54729683	NTC_FAR85384	NTC	131
54729684	NTC_FAR85384	NTC	220
54729685	NTC_FAR85384	NTC	141
54729686	NTC_FAR85384	NTC	34
54729687	NTC_FAR85384	NTC	71
54729688	NTC_FAR85384	NTC	146
54729689	NTC_FAR85384	NTC	58
54729690	NTC_FAR85384	NTC	108
54729691	NTC_FAR85384	NTC	119
54729692	NTC_FAR85384	NTC	39
54729693	NTC_FAR85384	NTC	131
54729694	NTC_FAR85384	NTC	157
54729695	NTC_FAR85384	NTC	85
54729696	NTC_FAR85384	NTC	69
54729697	NTC_FAR85384	NTC	54
54729698	NTC_FAR85384	NTC	73
54729699	NTC_FAR85384	NTC	199
54729700	NTC_FAR85384	NTC	93
54729701	NTC_FAR85384	NTC	26
54729702	NTC_FAR85384	NTC	82
54729703	NTC_FAR85384	NTC	161
54729704	NTC_FAR85384	NTC	42
54729705	NTC_FAR85384	NTC	26
54729706	NTC_FAR85384	NTC	43
54729707	NTC_FAR85384	NTC	57
54729708	NTC_FAR85384	NTC	97
54729709	NTC_FAR85384	NTC	34
54729710	NTC_FAR85384	NTC	247
54729711	NTC_FAR85384	NTC	145
54729712	NTC_FAR85384	NTC	145
54729713	NTC_FAR85384	NTC	145
54729714	NTC_FAR85384	NTC	247
54729715	NTC_FAR85384	NTC	145
54729716	NTC_FAR85384	NTC	247
54729717	NTC_FAR85384	NTC	145
54729718	NTC_FAR85384	NTC	145
54729719	NTC_FAR85384	NTC	247
54729720	NTC_FAR85384	NTC	247
54729721	NTC_FAR85384	NTC	247
54729722	NTC_FAR85384	NTC	134
54729723	NTC_FAR85384	NTC	7
54729724	NTC_FAR85384	NTC	30
54729725	NTC_FAR85384	NTC	127
54729726	NTC_FAR85384	NTC	147
54729727	NTC_FAR85384	NTC	39
54729728	NTC_FAR85384	NTC	78
54729729	NTC_FAR85384	NTC	117
54729730	NTC_FAR85384	NTC	69
54729731	NTC_FAR85384	NTC	59
54729732	NTC_FAR85384	NTC	60
54729733	NTC_FAR85384	NTC	37
54729734	NTC_FAR85384	NTC	142
54729735	NTC_FAR85384	NTC	135
54729736	NTC_FAR85384	NTC	38
54729737	NTC_FAR85384	NTC	9
54729738	NTC_FAR85384	NTC	131
54729739	NTC_FAR85384	NTC	232
54729740	NTC_FAR85384	NTC	61
54729741	NTC_FAR85384	NTC	264
54729742	NTC_FAR85384	NTC	62
54729743	NTC_FAR85384	NTC	87
54729744	NTC_FAR85384	NTC	150
54729745	NTC_FAR85384	NTC	162
54729746	NTC_FAR85384	NTC	126
54729747	NTC_FAR85384	NTC	158
54729748	NTC_FAR85384	NTC	34
54729749	NTC_FAR85384	NTC	155
54729750	NTC_FAR85384	NTC	59
54729751	NTC_FAR85384	NTC	50
54729752	NTC_FAR85384	NTC	115
54729753	NTC_FAR85384	NTC	194
54729754	NTC_FAR85384	NTC	100
54729755	NTC_FAR85384	NTC	151
54729756	NTC_FAR85384	NTC	152
54729757	NTC_FAR85384	NTC	45
54729758	NTC_FAR85384	NTC	95
54729759	NTC_FAR85384	NTC	160
54729760	NTC_FAR85384	NTC	211
54729761	NTC_FAR85384	NTC	43
54729762	NTC_FAR85384	NTC	39
54729763	NTC_FAR85384	NTC	147
54729764	NTC_FAR85384	NTC	67
54729765	NTC_FAR85384	NTC	83
54729766	NTC_FAR85384	NTC	132
54729767	NTC_FAR85384	NTC	106
54729768	NTC_FAR85384	NTC	71
54729769	NTC_FAR85384	NTC	141
54729770	NTC_FAR85384	NTC	125
54729771	NTC_FAR85384	NTC	78
54729772	NTC_FAR85384	NTC	117
54729773	NTC_FAR85384	NTC	133
54729774	NTC_FAR85384	NTC	142
54729775	NTC_FAR85384	NTC	15
54729776	NTC_FAR85384	NTC	104
54729777	NTC_FAR85384	NTC	96
54729778	NTC_FAR85384	NTC	67
54729779	NTC_FAR85384	NTC	161
54729780	NTC_FAR85384	NTC	199
54729781	NTC_FAR85384	NTC	34
54729782	NTC_FAR85384	NTC	78
54729783	NTC_FAR85384	NTC	41
54729784	NTC_FAR85384	NTC	91
54729785	NTC_FAR85384	NTC	55
54729786	NTC_FAR85384	NTC	61
54729787	NTC_FAR85384	NTC	130
54729788	NTC_FAR85384	NTC	59
54729789	NTC_FAR85384	NTC	160
54729790	NTC_FAR85384	NTC	155
54729791	NTC_FAR85384	NTC	18
54729792	NTC_FAR85384	NTC	194
54729793	NTC_FAR85384	NTC	144
54729794	NTC_FAR85384	NTC	34
54729795	NTC_FAR85384	NTC	109
54729796	NTC_FAR85384	NTC	23
54729797	NTC_FAR85384	NTC	82
54729798	NTC_FAR85384	NTC	124
54729799	NTC_FAR85384	NTC	116
54729800	NTC_FAR85384	NTC	96
54729801	NTC_FAR85384	NTC	24
54729802	NTC_FAR85384	NTC	90
54729803	NTC_FAR85384	NTC	114
54729804	NTC_FAR85384	NTC	194
54729805	NTC_FAR85384	NTC	132
54729806	NTC_FAR85384	NTC	168
54729807	NTC_FAR85384	NTC	50
54729808	NTC_FAR85384	NTC	79
54729809	NTC_FAR85384	NTC	143
54729810	NTC_FAR85384	NTC	63
54729811	NTC_FAR85384	NTC	93
54729812	NTC_FAR85384	NTC	134
54729813	NTC_FAR85384	NTC	62
54729814	NTC_FAR85384	NTC	201
54729815	NTC_FAR85384	NTC	129
54729816	NTC_FAR85384	NTC	49
54729817	NTC_FAR85384	NTC	132
54729818	NTC_FAR85384	NTC	149
54729819	NTC_FAR85384	NTC	244
54729820	NTC_FAR85384	NTC	73
54729821	NTC_FAR85384	NTC	18
54729822	NTC_FAR85384	NTC	90
54729823	NTC_FAR85384	NTC	133
54729824	NTC_FAR85384	NTC	88
54729825	NTC_FAR85384	NTC	98
54729826	NTC_FAR85384	NTC	46
54729827	NTC_FAR85384	NTC	141
54729828	NTC_FAR85384	NTC	75
54729829	NTC_FAR85384	NTC	76
54729830	NTC_FAR85384	NTC	77
54729831	NTC_FAR85384	NTC	224
54729832	NTC_FAR85384	NTC	86
54729833	NTC_FAR85384	NTC	52
54729834	NTC_FAR85384	NTC	99
54729835	NTC_FAR85384	NTC	96
54729836	NTC_FAR85384	NTC	253
54729837	NTC_FAR85384	NTC	44
54729838	NTC_FAR85384	NTC	165
54729839	NTC_FAR85384	NTC	78
54729840	NTC_FAR85384	NTC	112
54729841	NTC_FAR85384	NTC	77
54729842	NTC_FAR85384	NTC	201
54729843	NTC_FAR85384	NTC	40
54729844	NTC_FAR85384	NTC	77
54729845	NTC_FAR85384	NTC	7
54729846	NTC_FAR85384	NTC	103
54729847	NTC_FAR85384	NTC	200
54729848	NTC_FAR85384	NTC	41
54729849	NTC_FAR85384	NTC	46
54729850	NTC_FAR85384	NTC	26
54729851	NTC_FAR85384	NTC	49
54729852	NTC_FAR85384	NTC	77
54729853	NTC_FAR85384	NTC	97
54729854	NTC_FAR85384	NTC	34
54729855	NTC_FAR85384	NTC	68
54729856	NTC_FAR85384	NTC	34
54729857	NTC_FAR85384	NTC	18
54729858	NTC_FAR85384	NTC	107
54729859	NTC_FAR85384	NTC	58
54729860	NTC_FAR85384	NTC	132
54729861	NTC_FAR85384	NTC	23
54729862	NTC_FAR85384	NTC	230
54729863	NTC_FAR85384	NTC	28
54729864	NTC_FAR85384	NTC	93
54729865	NTC_FAR85384	NTC	117
54729866	NTC_FAR85384	NTC	151
54729867	NTC_FAR85384	NTC	68
54729868	NTC_FAR85384	NTC	51
54729869	NTC_FAR85384	NTC	91
54729870	NTC_FAR85384	NTC	53
54729871	NTC_FAR85384	NTC	105
54729872	NTC_FAR85384	NTC	147
54729873	NTC_FAR85384	NTC	174
54729874	NTC_FAR85384	NTC	57
54729875	NTC_FAR85384	NTC	47
54729876	NTC_FAR85384	NTC	95
54729877	NTC_FAR85384	NTC	179
54729878	NTC_FAR85384	NTC	41
54729879	NTC_FAR85384	NTC	97
54729880	NTC_FAR85384	NTC	49
54729881	NTC_FAR85384	NTC	160
54729882	NTC_FAR85384	NTC	71
54729883	NTC_FAR85384	NTC	134
54729884	NTC_FAR85384	NTC	154
54729885	NTC_FAR85384	NTC	66
54729886	NTC_FAR85384	NTC	55
54729887	NTC_FAR85384	NTC	105
54729888	NTC_FAR85384	NTC	91
54729889	NTC_FAR85384	NTC	79
54729890	NTC_FAR85384	NTC	42
54729891	NTC_FAR85384	NTC	84
54729892	NTC_FAR85384	NTC	59
54729893	NTC_FAR85384	NTC	203
54729894	NTC_FAR85384	NTC	72
54729895	NTC_FAR85384	NTC	45
54729896	NTC_FAR85384	NTC	139
54729897	NTC_FAR85384	NTC	123
54729898	NTC_FAR85384	NTC	13
54729899	NTC_FAR85384	NTC	226
54729900	NTC_FAR85384	NTC	103
54729901	NTC_FAR85384	NTC	173
54729902	NTC_FAR85384	NTC	106
54729903	NTC_FAR85384	NTC	127
54729904	NTC_FAR85384	NTC	96
54729905	NTC_FAR85384	NTC	144
54729906	NTC_FAR85384	NTC	38
54729907	NTC_FAR85384	NTC	11
54729908	NTC_FAR85384	NTC	50
54729909	NTC_FAR85384	NTC	62
54729910	NTC_FAR85384	NTC	114
54729911	NTC_FAR85384	NTC	59
54729912	NTC_FAR85384	NTC	55
54729913	NTC_FAR85384	NTC	151
54729914	NTC_FAR85384	NTC	172
54729915	NTC_FAR85384	NTC	40
54729916	NTC_FAR85384	NTC	66
54729917	NTC_FAR85384	NTC	142
54729918	NTC_FAR85384	NTC	229
54729919	NTC_FAR85384	NTC	45
54729920	NTC_FAR85384	NTC	108
54729921	NTC_FAR85384	NTC	126
54729922	NTC_FAR85384	NTC	88
54729923	NTC_FAR85384	NTC	49
54729924	NTC_FAR85384	NTC	42
54729925	NTC_FAR85384	NTC	169
54729926	NTC_FAR85384	NTC	90
54729927	NTC_FAR85384	NTC	84
54729928	NTC_FAR85384	NTC	40
54729929	NTC_FAR85384	NTC	60
54729930	NTC_FAR85384	NTC	123
54729931	NTC_FAR85384	NTC	129
54729932	NTC_FAR85384	NTC	149
54729933	NTC_FAR85384	NTC	11
54729934	NTC_FAR85384	NTC	162
54729935	NTC_FAR85384	NTC	86
54729936	NTC_FAR85384	NTC	85
54729937	NTC_FAR85384	NTC	52
54729938	NTC_FAR85384	NTC	91
54729939	NTC_FAR85384	NTC	169
54729940	NTC_FAR85384	NTC	31
54729941	NTC_FAR85384	NTC	48
54729942	NTC_FAR85384	NTC	140
54729943	NTC_FAR85384	NTC	102
54729944	NTC_FAR85384	NTC	172
54729945	NTC_FAR85384	NTC	55
54729946	NTC_FAR85384	NTC	139
54729947	NTC_FAR85384	NTC	132
54729948	NTC_FAR85384	NTC	60
54729949	NTC_FAR85384	NTC	110
54729950	NTC_FAR85384	NTC	95
54729951	NTC_FAR85384	NTC	204
54729952	NTC_FAR85384	NTC	170
54729953	NTC_FAR85384	NTC	234
54729954	NTC_FAR85384	NTC	158
54729955	NTC_FAR85384	NTC	124
54729956	NTC_FAR85384	NTC	144
54729957	NTC_FAR85384	NTC	49
54729958	NTC_FAR85384	NTC	34
54729959	NTC_FAR85384	NTC	131
54729960	NTC_FAR85384	NTC	86
54729961	NTC_FAR85384	NTC	110
54729962	NTC_FAR85384	NTC	75
54729963	NTC_FAR85384	NTC	85
54729964	NTC_FAR85384	NTC	110
54729965	NTC_FAR85384	NTC	125
54729966	NTC_FAR85384	NTC	147
54729967	NTC_FAR85384	NTC	94
54729968	NTC_FAR85384	NTC	68
54729969	NTC_FAR85384	NTC	161
54729970	NTC_FAR85384	NTC	193
54729971	NTC_FAR85384	NTC	119
54729972	NTC_FAR85384	NTC	94
54729973	NTC_FAR85384	NTC	96
54729974	NTC_FAR85384	NTC	48
54729975	NTC_FAR85384	NTC	143
54729976	NTC_FAR85384	NTC	155
54729977	NTC_FAR85384	NTC	27
54729978	NTC_FAR85384	NTC	245
54729979	NTC_FAR85384	NTC	69
54729980	NTC_FAR85384	NTC	167
54729981	NTC_FAR85384	NTC	71
54729982	NTC_FAR85384	NTC	85
54729983	NTC_FAR85384	NTC	122
54729984	NTC_FAR85384	NTC	93
54729985	NTC_FAR85384	NTC	122
54729986	NTC_FAR85384	NTC	123
54729987	NTC_FAR85384	NTC	57
54729988	NTC_FAR85384	NTC	99
54729989	NTC_FAR85384	NTC	72
54729990	NTC_FAR85384	NTC	188
54729991	NTC_FAR85384	NTC	69
54729992	NTC_FAR85384	NTC	126
54729993	NTC_FAR85384	NTC	92
54729994	NTC_FAR85384	NTC	170
54729995	NTC_FAR85384	NTC	46
54729996	NTC_FAR85384	NTC	68
54729997	NTC_FAR85384	NTC	68
54729998	NTC_FAR85384	NTC	167
54729999	NTC_FAR85384	NTC	172
54730000	NTC_FAR85384	NTC	107
54730001	NTC_FAR85384	NTC	129
54730002	NTC_FAR85384	NTC	100
54730003	NTC_FAR85384	NTC	159
54730004	NTC_FAR85384	NTC	75
54730005	NTC_FAR85384	NTC	112
54730006	NTC_FAR85384	NTC	71
54730007	NTC_FAR85384	NTC	293
54730008	NTC_FAR85384	NTC	155
54730009	NTC_FAR85384	NTC	123
54730010	NTC_FAR85384	NTC	96
54730011	NTC_FAR85384	NTC	29
54730012	NTC_FAR85384	NTC	215
54730013	NTC_FAR85384	NTC	152
54730014	NTC_FAR85384	NTC	137
54730015	NTC_FAR85384	NTC	65
54730016	NTC_FAR85384	NTC	88
54730017	NTC_FAR85384	NTC	77
54730018	NTC_FAR85384	NTC	10
54730019	NTC_FAR85384	NTC	88
54730020	NTC_FAR85384	NTC	103
54730021	NTC_FAR85384	NTC	168
54730022	NTC_FAR85384	NTC	31
54730023	NTC_FAR85384	NTC	42
54730024	NTC_FAR85384	NTC	258
54730025	NTC_FAR85384	NTC	187
54730026	NTC_FAR85384	NTC	114
54730027	NTC_FAR85384	NTC	179
54730028	NTC_FAR85384	NTC	35
54730029	NTC_FAR85384	NTC	61
54730030	NTC_FAR85384	NTC	217
54730031	NTC_FAR85384	NTC	131
54730032	NTC_FAR85384	NTC	48
54730033	NTC_FAR85384	NTC	116
54730034	NTC_FAR85384	NTC	100
54730035	NTC_FAR85384	NTC	194
54730036	NTC_FAR85384	NTC	159
54730037	NTC_FAR85384	NTC	66
54730038	NTC_FAR85384	NTC	79
54730039	NTC_FAR85384	NTC	97
54730040	NTC_FAR85384	NTC	173
54730041	NTC_FAR85384	NTC	80
54730042	NTC_FAR85384	NTC	159
54730043	NTC_FAR85384	NTC	40
54730044	NTC_FAR85384	NTC	36
54730045	NTC_FAR85384	NTC	146
54730046	NTC_FAR85384	NTC	85
54730047	NTC_FAR85384	NTC	208
54730048	NTC_FAR85384	NTC	60
54730049	NTC_FAR85384	NTC	128
54730050	NTC_FAR85384	NTC	44
54730051	NTC_FAR85384	NTC	191
54730052	NTC_FAR85384	NTC	44
54730053	NTC_FAR85384	NTC	145
54730054	NTC_FAR85384	NTC	40
54730055	NTC_FAR85384	NTC	52
54730056	NTC_FAR85384	NTC	87
54730057	NTC_FAR85384	NTC	66
54730058	NTC_FAR85384	NTC	57
54730059	NTC_FAR85384	NTC	223
54730060	NTC_FAR85384	NTC	45
54730061	NTC_FAR85384	NTC	83
54730062	NTC_FAR85384	NTC	196
54730063	NTC_FAR85384	NTC	118
54730064	NTC_FAR85384	NTC	198
54730065	NTC_FAR85384	NTC	64
54730066	NTC_FAR85384	NTC	121
54730067	NTC_FAR85384	NTC	89
54730068	NTC_FAR85384	NTC	164
54730069	NTC_FAR85384	NTC	43
54730070	NTC_FAR85384	NTC	59
54730071	NTC_FAR85384	NTC	140
54730072	NTC_FAR85384	NTC	56
54730073	NTC_FAR85384	NTC	68
54730074	NTC_FAR85384	NTC	55
54730075	NTC_FAR85384	NTC	125
54730076	NTC_FAR85384	NTC	43
54730077	NTC_FAR85384	NTC	65
54730078	NTC_FAR85384	NTC	171
54730079	NTC_FAR85384	NTC	100
54730080	NTC_FAR85384	NTC	52
54730081	NTC_FAR85384	NTC	12
54730082	NTC_FAR85384	NTC	164
54730083	NTC_FAR85384	NTC	123
54730084	NTC_FAR85384	NTC	79
54730085	NTC_FAR85384	NTC	87
54730086	NTC_FAR85384	NTC	191
54730087	NTC_FAR85384	NTC	91
54730088	NTC_FAR85384	NTC	112
54730089	NTC_FAR85384	NTC	128
54730090	NTC_FAR85384	NTC	133
54730091	NTC_FAR85384	NTC	33
54730092	NTC_FAR85384	NTC	33
54730093	NTC_FAR85384	NTC	39
54730094	NTC_FAR85384	NTC	157
54730095	NTC_FAR85384	NTC	91
54730096	NTC_FAR85384	NTC	152
54730097	NTC_FAR85384	NTC	113
54730098	NTC_FAR85384	NTC	165
54730099	NTC_FAR85384	NTC	55
54730100	NTC_FAR85384	NTC	136
54730101	NTC_FAR85384	NTC	128
54730102	NTC_FAR85384	NTC	62
54730103	NTC_FAR85384	NTC	65
54730104	NTC_FAR85384	NTC	61
54730105	NTC_FAR85384	NTC	91
54730106	NTC_FAR85384	NTC	49
54730107	NTC_FAR85384	NTC	150
54730108	NTC_FAR85384	NTC	73
54730109	NTC_FAR85384	NTC	182
54730110	NTC_FAR85384	NTC	99
54730111	NTC_FAR85384	NTC	115
54730112	NTC_FAR85384	NTC	74
54730113	NTC_FAR85384	NTC	43
54730114	NTC_FAR85384	NTC	176
54730115	NTC_FAR85384	NTC	87
54730116	NTC_FAR85384	NTC	130
54730117	NTC_FAR85384	NTC	187
54730118	NTC_FAR85384	NTC	50
54730119	NTC_FAR85384	NTC	66
54730120	NTC_FAR85384	NTC	74
54730121	NTC_FAR85384	NTC	70
54730122	NTC_FAR85384	NTC	72
54730123	NTC_FAR85384	NTC	89
54730124	NTC_FAR85384	NTC	69
54730125	NTC_FAR85384	NTC	44
54730126	NTC_FAR85384	NTC	44
54730127	NTC_FAR85384	NTC	137
54730128	NTC_FAR85384	NTC	42
54730129	NTC_FAR85384	NTC	136
54730130	NTC_FAR85384	NTC	137
54730131	NTC_FAR85384	NTC	105
54730132	NTC_FAR85384	NTC	146
54730133	NTC_FAR85384	NTC	156
54730134	NTC_FAR85384	NTC	10
54730135	NTC_FAR85384	NTC	63
54730136	NTC_FAR85384	NTC	140
54730137	NTC_FAR85384	NTC	64
54730138	NTC_FAR85384	NTC	86
54730139	NTC_FAR85384	NTC	149
54730140	NTC_FAR85384	NTC	69
54730141	NTC_FAR85384	NTC	53
54730142	NTC_FAR85384	NTC	47
54730143	NTC_FAR85384	NTC	109
54730144	NTC_FAR85384	NTC	28
54730145	NTC_FAR85384	NTC	30
54730146	NTC_FAR85384	NTC	86
54730147	NTC_FAR85384	NTC	50
54730148	NTC_FAR85384	NTC	68
54730149	NTC_FAR85384	NTC	75
54730150	NTC_FAR85384	NTC	132
54730151	NTC_FAR85384	NTC	30
54730152	NTC_FAR85384	NTC	33
54730153	NTC_FAR85384	NTC	27
54730154	NTC_FAR85384	NTC	85
54730155	NTC_FAR85384	NTC	73
54730156	NTC_FAR85384	NTC	109
54730157	NTC_FAR85384	NTC	113
54730158	NTC_FAR85384	NTC	124
54730159	NTC_FAR85384	NTC	92
54730160	NTC_FAR85384	NTC	163
54730161	NTC_FAR85384	NTC	142
54730162	NTC_FAR85384	NTC	89
54730163	NTC_FAR85384	NTC	143
54730164	NTC_FAR85384	NTC	107
54730165	NTC_FAR85384	NTC	36
54730166	NTC_FAR85384	NTC	98
54730167	NTC_FAR85384	NTC	100
54730168	NTC_FAR85384	NTC	115
54730169	NTC_FAR85384	NTC	44
54730170	NTC_FAR85384	NTC	93
54730171	NTC_FAR85384	NTC	70
54730172	NTC_FAR85384	NTC	60
54730173	NTC_FAR85384	NTC	52
54730174	NTC_FAR85384	NTC	123
54730175	NTC_FAR85384	NTC	65
54730176	NTC_FAR85384	NTC	68
54730177	NTC_FAR85384	NTC	58
54730178	NTC_FAR85384	NTC	141
54730179	NTC_FAR85384	NTC	134
54730180	NTC_FAR85384	NTC	7
54730181	NTC_FAR85384	NTC	30
54730182	NTC_FAR85384	NTC	77
54730183	NTC_FAR85384	NTC	134
54730184	NTC_FAR85384	NTC	7
54730185	NTC_FAR85384	NTC	85
54730186	NTC_FAR85384	NTC	75
54730187	NTC_FAR85384	NTC	217
54730188	NTC_FAR85384	NTC	154
54730189	NTC_FAR85384	NTC	60
54730190	NTC_FAR85384	NTC	40
54730191	NTC_FAR85384	NTC	100
54730192	NTC_FAR85384	NTC	159
54730193	NTC_FAR85384	NTC	78
54730194	NTC_FAR85384	NTC	78
54730195	NTC_FAR85384	NTC	139
54730196	NTC_FAR85384	NTC	110
54730197	NTC_FAR85384	NTC	66
54730198	NTC_FAR85384	NTC	42
54730199	NTC_FAR85384	NTC	122
54730200	NTC_FAR85384	NTC	34
54730201	NTC_FAR85384	NTC	116
54730202	NTC_FAR85384	NTC	80
54730203	NTC_FAR85384	NTC	128
54730204	NTC_FAR85384	NTC	170
54730205	NTC_FAR85384	NTC	44
54730206	NTC_FAR85384	NTC	36
54730207	NTC_FAR85384	NTC	145
54730208	NTC_FAR85384	NTC	40
54730209	NTC_FAR85384	NTC	52
54730210	NTC_FAR85384	NTC	87
54730211	NTC_FAR85384	NTC	66
54730212	NTC_FAR85384	NTC	223
54730213	NTC_FAR85384	NTC	45
54730214	NTC_FAR85384	NTC	83
54730215	NTC_FAR85384	NTC	196
54730216	NTC_FAR85384	NTC	118
54730217	NTC_FAR85384	NTC	198
54730218	NTC_FAR85384	NTC	64
54730219	NTC_FAR85384	NTC	121
54730220	NTC_FAR85384	NTC	89
54730221	NTC_FAR85384	NTC	164
54730222	NTC_FAR85384	NTC	43
54730223	NTC_FAR85384	NTC	59
54730224	NTC_FAR85384	NTC	140
54730225	NTC_FAR85384	NTC	56
54730226	NTC_FAR85384	NTC	55
54730227	NTC_FAR85384	NTC	125
54730228	NTC_FAR85384	NTC	43
54730229	NTC_FAR85384	NTC	65
54730230	NTC_FAR85384	NTC	171
54730231	NTC_FAR85384	NTC	100
54730232	NTC_FAR85384	NTC	52
54730233	NTC_FAR85384	NTC	12
54730234	NTC_FAR85384	NTC	164
54730235	NTC_FAR85384	NTC	123
54730236	NTC_FAR85384	NTC	79
54730237	NTC_FAR85384	NTC	191
54730238	NTC_FAR85384	NTC	91
54730239	NTC_FAR85384	NTC	112
54730240	NTC_FAR85384	NTC	128
54730241	NTC_FAR85384	NTC	39
54730242	NTC_FAR85384	NTC	91
54730243	NTC_FAR85384	NTC	152
54730244	NTC_FAR85384	NTC	165
54730245	NTC_FAR85384	NTC	136
54730246	NTC_FAR85384	NTC	65
54730247	NTC_FAR85384	NTC	91
54730248	NTC_FAR85384	NTC	49
54730249	NTC_FAR85384	NTC	73
54730250	NTC_FAR85384	NTC	99
54730251	NTC_FAR85384	NTC	176
54730252	NTC_FAR85384	NTC	87
54730253	NTC_FAR85384	NTC	130
54730254	NTC_FAR85384	NTC	50
54730255	NTC_FAR85384	NTC	66
54730256	NTC_FAR85384	NTC	69
54730257	NTC_FAR85384	NTC	137
54730258	NTC_FAR85384	NTC	42
54730259	NTC_FAR85384	NTC	136
54730260	NTC_FAR85384	NTC	137
54730261	NTC_FAR85384	NTC	105
54730262	NTC_FAR85384	NTC	28
54730263	NTC_FAR85384	NTC	30
54730264	NTC_FAR85384	NTC	75
54730265	NTC_FAR85384	NTC	132
54730266	NTC_FAR85384	NTC	30
54730267	NTC_FAR85384	NTC	85
54730268	NTC_FAR85384	NTC	73
54730269	NTC_FAR85384	NTC	109
54730270	NTC_FAR85384	NTC	113
54730271	NTC_FAR85384	NTC	124
54730272	NTC_FAR85384	NTC	142
54730273	NTC_FAR85384	NTC	107
54730274	NTC_FAR85384	NTC	93
54730275	NTC_FAR85384	NTC	60
54730276	NTC_FAR85384	NTC	52
54730277	NTC_FAR85384	NTC	123
54730278	NTC_FAR85384	NTC	73
54730279	NTC_FAR85384	NTC	127
54730280	NTC_FAR85384	NTC	147
54730281	NTC_FAR85384	NTC	39
54730282	NTC_FAR85384	NTC	78
54730283	NTC_FAR85384	NTC	117
54730284	NTC_FAR85384	NTC	69
54730285	NTC_FAR85384	NTC	59
54730286	NTC_FAR85384	NTC	60
54730287	NTC_FAR85384	NTC	37
54730288	NTC_FAR85384	NTC	142
54730289	NTC_FAR85384	NTC	71
54730290	NTC_FAR85384	NTC	135
54730291	NTC_FAR85384	NTC	38
54730292	NTC_FAR85384	NTC	9
54730293	NTC_FAR85384	NTC	131
54730294	NTC_FAR85384	NTC	232
54730295	NTC_FAR85384	NTC	61
54730296	NTC_FAR85384	NTC	264
54730297	NTC_FAR85384	NTC	62
54730298	NTC_FAR85384	NTC	59
54730299	NTC_FAR85384	NTC	87
54730300	NTC_FAR85384	NTC	150
54730301	NTC_FAR85384	NTC	162
54730302	NTC_FAR85384	NTC	126
54730303	NTC_FAR85384	NTC	158
54730304	NTC_FAR85384	NTC	34
54730305	NTC_FAR85384	NTC	155
54730306	NTC_FAR85384	NTC	59
54730307	NTC_FAR85384	NTC	50
54730308	NTC_FAR85384	NTC	115
54730309	NTC_FAR85384	NTC	194
54730310	NTC_FAR85384	NTC	100
54730311	NTC_FAR85384	NTC	151
54730312	NTC_FAR85384	NTC	152
54730313	NTC_FAR85384	NTC	45
54730314	NTC_FAR85384	NTC	95
54730315	NTC_FAR85384	NTC	160
54730316	NTC_FAR85384	NTC	211
54730317	NTC_FAR85384	NTC	43
54730318	NTC_FAR85384	NTC	39
54730319	NTC_FAR85384	NTC	147
54730320	NTC_FAR85384	NTC	67
54730321	NTC_FAR85384	NTC	83
54730322	NTC_FAR85384	NTC	132
54730323	NTC_FAR85384	NTC	106
54730324	NTC_FAR85384	NTC	71
54730325	NTC_FAR85384	NTC	141
54730326	NTC_FAR85384	NTC	125
54730327	NTC_FAR85384	NTC	78
54730328	NTC_FAR85384	NTC	117
54730329	NTC_FAR85384	NTC	133
54730330	NTC_FAR85384	NTC	142
54730331	NTC_FAR85384	NTC	15
54730332	NTC_FAR85384	NTC	104
54730333	NTC_FAR85384	NTC	96
54730334	NTC_FAR85384	NTC	67
54730335	NTC_FAR85384	NTC	161
54730336	NTC_FAR85384	NTC	199
54730337	NTC_FAR85384	NTC	34
54730338	NTC_FAR85384	NTC	78
54730339	NTC_FAR85384	NTC	41
54730340	NTC_FAR85384	NTC	91
54730341	NTC_FAR85384	NTC	30
54730342	NTC_FAR85384	NTC	55
54730343	NTC_FAR85384	NTC	61
54730344	NTC_FAR85384	NTC	130
54730345	NTC_FAR85384	NTC	59
54730346	NTC_FAR85384	NTC	160
54730347	NTC_FAR85384	NTC	155
54730348	NTC_FAR85384	NTC	18
54730349	NTC_FAR85384	NTC	194
54730350	NTC_FAR85384	NTC	144
54730351	NTC_FAR85384	NTC	34
54730352	NTC_FAR85384	NTC	109
54730353	NTC_FAR85384	NTC	23
54730354	NTC_FAR85384	NTC	82
54730355	NTC_FAR85384	NTC	124
54730356	NTC_FAR85384	NTC	116
54730357	NTC_FAR85384	NTC	96
54730358	NTC_FAR85384	NTC	24
54730359	NTC_FAR85384	NTC	90
54730360	NTC_FAR85384	NTC	114
54730361	NTC_FAR85384	NTC	194
54730362	NTC_FAR85384	NTC	132
54730363	NTC_FAR85384	NTC	168
54730364	NTC_FAR85384	NTC	50
54730365	NTC_FAR85384	NTC	79
54730366	NTC_FAR85384	NTC	143
54730367	NTC_FAR85384	NTC	63
54730368	NTC_FAR85384	NTC	93
54730369	NTC_FAR85384	NTC	134
54730370	NTC_FAR85384	NTC	62
54730371	NTC_FAR85384	NTC	201
54730372	NTC_FAR85384	NTC	129
54730373	NTC_FAR85384	NTC	49
54730374	NTC_FAR85384	NTC	132
54730375	NTC_FAR85384	NTC	149
54730376	NTC_FAR85384	NTC	244
54730377	NTC_FAR85384	NTC	73
54730378	NTC_FAR85384	NTC	18
54730379	NTC_FAR85384	NTC	90
54730380	NTC_FAR85384	NTC	133
54730381	NTC_FAR85384	NTC	88
54730382	NTC_FAR85384	NTC	98
54730383	NTC_FAR85384	NTC	46
54730384	NTC_FAR85384	NTC	141
54730385	NTC_FAR85384	NTC	75
54730386	NTC_FAR85384	NTC	76
54730387	NTC_FAR85384	NTC	134
54730388	NTC_FAR85384	NTC	77
54730389	NTC_FAR85384	NTC	224
54730390	NTC_FAR85384	NTC	86
54730391	NTC_FAR85384	NTC	52
54730392	NTC_FAR85384	NTC	99
54730393	NTC_FAR85384	NTC	96
54730394	NTC_FAR85384	NTC	253
54730395	NTC_FAR85384	NTC	44
54730396	NTC_FAR85384	NTC	165
54730397	NTC_FAR85384	NTC	78
54730398	NTC_FAR85384	NTC	112
54730399	NTC_FAR85384	NTC	7
54730400	NTC_FAR85384	NTC	77
54730401	NTC_FAR85384	NTC	201
54730402	NTC_FAR85384	NTC	40
54730403	NTC_FAR85384	NTC	77
54730404	NTC_FAR85384	NTC	7
54730405	NTC_FAR85384	NTC	103
54730406	NTC_FAR85384	NTC	200
54730407	NTC_FAR85384	NTC	41
54730408	NTC_FAR85384	NTC	46
54730409	NTC_FAR85384	NTC	26
54730410	NTC_FAR85384	NTC	49
54730411	NTC_FAR85384	NTC	77
54730412	NTC_FAR85384	NTC	97
54730413	NTC_FAR85384	NTC	34
54730414	NTC_FAR85384	NTC	68
54730415	NTC_FAR85384	NTC	34
54730416	NTC_FAR85384	NTC	18
54730417	NTC_FAR85384	NTC	107
54730418	NTC_FAR85384	NTC	58
54730419	NTC_FAR85384	NTC	132
54730420	NTC_FAR85384	NTC	23
54730421	NTC_FAR85384	NTC	230
54730422	NTC_FAR85384	NTC	28
54730423	NTC_FAR85384	NTC	93
54730424	NTC_FAR85384	NTC	117
54730425	NTC_FAR85384	NTC	151
54730426	NTC_FAR85384	NTC	68
54730427	NTC_FAR85384	NTC	51
54730428	NTC_FAR85384	NTC	91
54730429	NTC_FAR85384	NTC	53
54730430	NTC_FAR85384	NTC	105
54730431	NTC_FAR85384	NTC	147
54730432	NTC_FAR85384	NTC	174
54730433	NTC_FAR85384	NTC	57
54730434	NTC_FAR85384	NTC	47
54730435	NTC_FAR85384	NTC	95
54730436	NTC_FAR85384	NTC	179
54730437	NTC_FAR85384	NTC	41
54730438	NTC_FAR85384	NTC	97
54730439	NTC_FAR85384	NTC	49
54730440	NTC_FAR85384	NTC	160
54730441	NTC_FAR85384	NTC	71
54730442	NTC_FAR85384	NTC	134
54730443	NTC_FAR85384	NTC	154
54730444	NTC_FAR85384	NTC	66
54730445	NTC_FAR85384	NTC	55
54730446	NTC_FAR85384	NTC	105
54730447	NTC_FAR85384	NTC	91
54730448	NTC_FAR85384	NTC	79
54730449	NTC_FAR85384	NTC	142
54730450	NTC_FAR85384	NTC	42
54730451	NTC_FAR85384	NTC	84
54730452	NTC_FAR85384	NTC	59
54730453	NTC_FAR85384	NTC	203
54730454	NTC_FAR85384	NTC	72
54730455	NTC_FAR85384	NTC	45
54730456	NTC_FAR85384	NTC	139
54730457	NTC_FAR85384	NTC	123
54730458	NTC_FAR85384	NTC	13
54730459	NTC_FAR85384	NTC	226
54730460	NTC_FAR85384	NTC	103
54730461	NTC_FAR85384	NTC	173
54730462	NTC_FAR85384	NTC	106
54730463	NTC_FAR85384	NTC	127
54730464	NTC_FAR85384	NTC	96
54730465	NTC_FAR85384	NTC	144
54730466	NTC_FAR85384	NTC	38
54730467	NTC_FAR85384	NTC	11
54730468	NTC_FAR85384	NTC	50
54730469	NTC_FAR85384	NTC	62
54730470	NTC_FAR85384	NTC	114
54730471	NTC_FAR85384	NTC	59
54730472	NTC_FAR85384	NTC	55
54730473	NTC_FAR85384	NTC	151
54730474	NTC_FAR85384	NTC	172
54730475	NTC_FAR85384	NTC	40
54730476	NTC_FAR85384	NTC	66
54730477	NTC_FAR85384	NTC	142
54730478	NTC_FAR85384	NTC	229
54730479	NTC_FAR85384	NTC	45
54730480	NTC_FAR85384	NTC	108
54730481	NTC_FAR85384	NTC	126
54730482	NTC_FAR85384	NTC	88
54730483	NTC_FAR85384	NTC	49
54730484	NTC_FAR85384	NTC	42
54730485	NTC_FAR85384	NTC	169
54730486	NTC_FAR85384	NTC	90
54730487	NTC_FAR85384	NTC	84
54730488	NTC_FAR85384	NTC	40
54730489	NTC_FAR85384	NTC	148
54730490	NTC_FAR85384	NTC	60
54730491	NTC_FAR85384	NTC	123
54730492	NTC_FAR85384	NTC	129
54730493	NTC_FAR85384	NTC	149
54730494	NTC_FAR85384	NTC	11
54730495	NTC_FAR85384	NTC	162
54730496	NTC_FAR85384	NTC	86
54730497	NTC_FAR85384	NTC	85
54730498	NTC_FAR85384	NTC	52
54730499	NTC_FAR85384	NTC	91
54730500	NTC_FAR85384	NTC	169
54730501	NTC_FAR85384	NTC	31
54730502	NTC_FAR85384	NTC	48
54730503	NTC_FAR85384	NTC	140
54730504	NTC_FAR85384	NTC	102
54730505	NTC_FAR85384	NTC	172
54730506	NTC_FAR85384	NTC	55
54730507	NTC_FAR85384	NTC	139
54730508	NTC_FAR85384	NTC	132
54730509	NTC_FAR85384	NTC	60
54730510	NTC_FAR85384	NTC	110
54730511	NTC_FAR85384	NTC	95
54730512	NTC_FAR85384	NTC	204
54730513	NTC_FAR85384	NTC	170
54730514	NTC_FAR85384	NTC	234
54730515	NTC_FAR85384	NTC	158
54730516	NTC_FAR85384	NTC	124
54730517	NTC_FAR85384	NTC	144
54730518	NTC_FAR85384	NTC	49
54730519	NTC_FAR85384	NTC	34
54730520	NTC_FAR85384	NTC	131
54730521	NTC_FAR85384	NTC	86
54730522	NTC_FAR85384	NTC	110
54730523	NTC_FAR85384	NTC	75
54730524	NTC_FAR85384	NTC	85
54730525	NTC_FAR85384	NTC	110
54730526	NTC_FAR85384	NTC	125
54730527	NTC_FAR85384	NTC	147
54730528	NTC_FAR85384	NTC	94
54730529	NTC_FAR85384	NTC	68
54730530	NTC_FAR85384	NTC	161
54730531	NTC_FAR85384	NTC	193
54730532	NTC_FAR85384	NTC	119
54730533	NTC_FAR85384	NTC	94
54730534	NTC_FAR85384	NTC	96
54730535	NTC_FAR85384	NTC	48
54730536	NTC_FAR85384	NTC	143
54730537	NTC_FAR85384	NTC	155
54730538	NTC_FAR85384	NTC	27
54730539	NTC_FAR85384	NTC	245
54730540	NTC_FAR85384	NTC	69
54730541	NTC_FAR85384	NTC	167
54730542	NTC_FAR85384	NTC	71
54730543	NTC_FAR85384	NTC	85
54730544	NTC_FAR85384	NTC	122
54730545	NTC_FAR85384	NTC	93
54730546	NTC_FAR85384	NTC	122
54730547	NTC_FAR85384	NTC	30
54730548	NTC_FAR85384	NTC	123
54730549	NTC_FAR85384	NTC	57
54730550	NTC_FAR85384	NTC	99
54730551	NTC_FAR85384	NTC	72
54730552	NTC_FAR85384	NTC	188
54730553	NTC_FAR85384	NTC	69
54730554	NTC_FAR85384	NTC	126
54730555	NTC_FAR85384	NTC	92
54730556	NTC_FAR85384	NTC	170
54730557	NTC_FAR85384	NTC	46
54730558	NTC_FAR85384	NTC	68
54730559	NTC_FAR85384	NTC	68
54730560	NTC_FAR85384	NTC	167
54730561	NTC_FAR85384	NTC	172
54730562	NTC_FAR85384	NTC	107
54730563	NTC_FAR85384	NTC	129
54730564	NTC_FAR85384	NTC	100
54730565	NTC_FAR85384	NTC	159
54730566	NTC_FAR85384	NTC	75
54730567	NTC_FAR85384	NTC	112
54730568	NTC_FAR85384	NTC	71
54730569	NTC_FAR85384	NTC	293
54730570	NTC_FAR85384	NTC	155
54730571	NTC_FAR85384	NTC	123
54730572	NTC_FAR85384	NTC	96
54730573	NTC_FAR85384	NTC	29
54730574	NTC_FAR85384	NTC	215
54730575	NTC_FAR85384	NTC	152
54730576	NTC_FAR85384	NTC	137
54730577	NTC_FAR85384	NTC	65
54730578	NTC_FAR85384	NTC	88
54730579	NTC_FAR85384	NTC	77
54730580	NTC_FAR85384	NTC	10
54730581	NTC_FAR85384	NTC	88
54730582	NTC_FAR85384	NTC	103
54730583	NTC_FAR85384	NTC	168
54730584	NTC_FAR85384	NTC	31
54730585	NTC_FAR85384	NTC	42
54730586	NTC_FAR85384	NTC	258
54730587	NTC_FAR85384	NTC	187
54730588	NTC_FAR85384	NTC	114
54730589	NTC_FAR85384	NTC	179
54730590	NTC_FAR85384	NTC	48
54730591	NTC_FAR85384	NTC	146
54730592	NTC_FAR85384	NTC	35
54730593	NTC_FAR85384	NTC	61
54730594	NTC_FAR85384	NTC	79
54730595	NTC_FAR85384	NTC	100
54730596	NTC_FAR85384	NTC	173
54730597	NTC_FAR85384	NTC	194
54730598	NTC_FAR85384	NTC	97
54730599	NTC_FAR85384	NTC	131
54730600	NTC_FAR85384	NTC	159
54730601	NTC_FAR85384	NTC	116
54730602	NTC_FAR85384	NTC	66
54730603	NTC_FAR85384	NTC	217
54730604	NTC_FAR85384	NTC	80
54730605	NTC_FAR85384	NTC	159
54730606	NTC_FAR85384	NTC	40
54730607	NTC_FAR85384	NTC	36
54730608	NTC_FAR85384	NTC	85
54730609	NTC_FAR85384	NTC	208
54730610	NTC_FAR85384	NTC	60
54730611	NTC_FAR85384	NTC	128
54730612	NTC_FAR85384	NTC	44
54730613	NTC_FAR85384	NTC	191
54730614	NTC_FAR85384	NTC	44
54730615	NTC_FAR85384	NTC	145
54730616	NTC_FAR85384	NTC	40
54730617	NTC_FAR85384	NTC	52
54730618	NTC_FAR85384	NTC	87
54730619	NTC_FAR85384	NTC	66
54730620	NTC_FAR85384	NTC	57
54730621	NTC_FAR85384	NTC	223
54730622	NTC_FAR85384	NTC	45
54730623	NTC_FAR85384	NTC	83
54730624	NTC_FAR85384	NTC	196
54730625	NTC_FAR85384	NTC	118
54730626	NTC_FAR85384	NTC	198
54730627	NTC_FAR85384	NTC	64
54730628	NTC_FAR85384	NTC	121
54730629	NTC_FAR85384	NTC	89
54730630	NTC_FAR85384	NTC	164
54730631	NTC_FAR85384	NTC	43
54730632	NTC_FAR85384	NTC	59
54730633	NTC_FAR85384	NTC	140
54730634	NTC_FAR85384	NTC	56
54730635	NTC_FAR85384	NTC	68
54730636	NTC_FAR85384	NTC	55
54730637	NTC_FAR85384	NTC	125
54730638	NTC_FAR85384	NTC	43
54730639	NTC_FAR85384	NTC	65
54730640	NTC_FAR85384	NTC	171
54730641	NTC_FAR85384	NTC	100
54730642	NTC_FAR85384	NTC	52
54730643	NTC_FAR85384	NTC	12
54730644	NTC_FAR85384	NTC	164
54730645	NTC_FAR85384	NTC	123
54730646	NTC_FAR85384	NTC	79
54730647	NTC_FAR85384	NTC	87
54730648	NTC_FAR85384	NTC	191
54730649	NTC_FAR85384	NTC	91
54730650	NTC_FAR85384	NTC	112
54730651	NTC_FAR85384	NTC	128
54730652	NTC_FAR85384	NTC	133
54730653	NTC_FAR85384	NTC	33
54730654	NTC_FAR85384	NTC	33
54730655	NTC_FAR85384	NTC	39
54730656	NTC_FAR85384	NTC	157
54730657	NTC_FAR85384	NTC	91
54730658	NTC_FAR85384	NTC	152
54730659	NTC_FAR85384	NTC	113
54730660	NTC_FAR85384	NTC	165
54730661	NTC_FAR85384	NTC	55
54730662	NTC_FAR85384	NTC	136
54730663	NTC_FAR85384	NTC	128
54730664	NTC_FAR85384	NTC	62
54730665	NTC_FAR85384	NTC	65
54730666	NTC_FAR85384	NTC	61
54730667	NTC_FAR85384	NTC	91
54730668	NTC_FAR85384	NTC	49
54730669	NTC_FAR85384	NTC	150
54730670	NTC_FAR85384	NTC	73
54730671	NTC_FAR85384	NTC	182
54730672	NTC_FAR85384	NTC	99
54730673	NTC_FAR85384	NTC	115
54730674	NTC_FAR85384	NTC	74
54730675	NTC_FAR85384	NTC	43
54730676	NTC_FAR85384	NTC	176
54730677	NTC_FAR85384	NTC	87
54730678	NTC_FAR85384	NTC	130
54730679	NTC_FAR85384	NTC	187
54730680	NTC_FAR85384	NTC	50
54730681	NTC_FAR85384	NTC	66
54730682	NTC_FAR85384	NTC	74
54730683	NTC_FAR85384	NTC	70
54730684	NTC_FAR85384	NTC	72
54730685	NTC_FAR85384	NTC	89
54730686	NTC_FAR85384	NTC	69
54730687	NTC_FAR85384	NTC	44
54730688	NTC_FAR85384	NTC	44
54730689	NTC_FAR85384	NTC	137
54730690	NTC_FAR85384	NTC	42
54730691	NTC_FAR85384	NTC	136
54730692	NTC_FAR85384	NTC	137
54730693	NTC_FAR85384	NTC	105
54730694	NTC_FAR85384	NTC	146
54730695	NTC_FAR85384	NTC	156
54730696	NTC_FAR85384	NTC	10
54730697	NTC_FAR85384	NTC	63
54730698	NTC_FAR85384	NTC	140
54730699	NTC_FAR85384	NTC	64
54730700	NTC_FAR85384	NTC	86
54730701	NTC_FAR85384	NTC	149
54730702	NTC_FAR85384	NTC	69
54730703	NTC_FAR85384	NTC	53
54730704	NTC_FAR85384	NTC	47
54730705	NTC_FAR85384	NTC	109
54730706	NTC_FAR85384	NTC	28
54730707	NTC_FAR85384	NTC	30
54730708	NTC_FAR85384	NTC	86
54730709	NTC_FAR85384	NTC	50
54730710	NTC_FAR85384	NTC	68
54730711	NTC_FAR85384	NTC	75
54730712	NTC_FAR85384	NTC	132
54730713	NTC_FAR85384	NTC	30
54730714	NTC_FAR85384	NTC	33
54730715	NTC_FAR85384	NTC	27
54730716	NTC_FAR85384	NTC	85
54730717	NTC_FAR85384	NTC	73
54730718	NTC_FAR85384	NTC	109
54730719	NTC_FAR85384	NTC	113
54730720	NTC_FAR85384	NTC	124
54730721	NTC_FAR85384	NTC	92
54730722	NTC_FAR85384	NTC	163
54730723	NTC_FAR85384	NTC	142
54730724	NTC_FAR85384	NTC	89
54730725	NTC_FAR85384	NTC	143
54730726	NTC_FAR85384	NTC	107
54730727	NTC_FAR85384	NTC	36
54730728	NTC_FAR85384	NTC	98
54730729	NTC_FAR85384	NTC	100
54730730	NTC_FAR85384	NTC	115
54730731	NTC_FAR85384	NTC	44
54730732	NTC_FAR85384	NTC	93
54730733	NTC_FAR85384	NTC	70
54730734	NTC_FAR85384	NTC	60
54730735	NTC_FAR85384	NTC	52
54730736	NTC_FAR85384	NTC	123
54730737	NTC_FAR85384	NTC	65
54730738	NTC_FAR85384	NTC	68
54730739	NTC_FAR85384	NTC	58
54730740	NTC_FAR85384	NTC	134
54730741	NTC_FAR85384	NTC	141
54730742	NTC_FAR85384	NTC	7
54730743	NTC_FAR85384	NTC	134
54730744	NTC_FAR85384	NTC	7
54730745	NTC_FAR85384	NTC	68
54730746	NTC_FAR85384	NTC	128
54730747	NTC_FAR85384	NTC	125
54730748	NTC_FAR85384	NTC	33
54730749	NTC_FAR85384	NTC	65
54730750	NTC_FAR85384	NTC	133
54730751	NTC_FAR85384	NTC	112
54730752	NTC_FAR85384	NTC	191
54730753	NTC_FAR85384	NTC	52
54730754	NTC_FAR85384	NTC	198
54730755	NTC_FAR85384	NTC	87
54730756	NTC_FAR85384	NTC	121
54730757	NTC_FAR85384	NTC	12
54730758	NTC_FAR85384	NTC	164
54730759	NTC_FAR85384	NTC	140
54730760	NTC_FAR85384	NTC	52
54730761	NTC_FAR85384	NTC	44
54730762	NTC_FAR85384	NTC	123
54730763	NTC_FAR85384	NTC	89
54730764	NTC_FAR85384	NTC	171
54730765	NTC_FAR85384	NTC	100
54730766	NTC_FAR85384	NTC	43
54730767	NTC_FAR85384	NTC	56
54730768	NTC_FAR85384	NTC	55
54730769	NTC_FAR85384	NTC	191
54730770	NTC_FAR85384	NTC	223
54730771	NTC_FAR85384	NTC	64
54730772	NTC_FAR85384	NTC	91
54730773	NTC_FAR85384	NTC	79
54730774	NTC_FAR85384	NTC	39
54730775	NTC_FAR85384	NTC	157
54730776	NTC_FAR85384	NTC	91
54730777	NTC_FAR85384	NTC	33
54730778	NTC_FAR85384	NTC	152
54730779	NTC_FAR85384	NTC	113
54730780	NTC_FAR85384	NTC	165
54730781	NTC_FAR85384	NTC	55
54730782	NTC_FAR85384	NTC	136
54730783	NTC_FAR85384	NTC	128
54730784	NTC_FAR85384	NTC	62
54730785	NTC_FAR85384	NTC	65
54730786	NTC_FAR85384	NTC	61
54730787	NTC_FAR85384	NTC	91
54730788	NTC_FAR85384	NTC	49
54730789	NTC_FAR85384	NTC	150
54730790	NTC_FAR85384	NTC	73
54730791	NTC_FAR85384	NTC	182
54730792	NTC_FAR85384	NTC	99
54730793	NTC_FAR85384	NTC	115
54730794	NTC_FAR85384	NTC	74
54730795	NTC_FAR85384	NTC	43
54730796	NTC_FAR85384	NTC	176
54730797	NTC_FAR85384	NTC	87
54730798	NTC_FAR85384	NTC	130
54730799	NTC_FAR85384	NTC	187
54730800	NTC_FAR85384	NTC	50
54730801	NTC_FAR85384	NTC	66
54730802	NTC_FAR85384	NTC	74
54730803	NTC_FAR85384	NTC	70
54730804	NTC_FAR85384	NTC	72
54730805	NTC_FAR85384	NTC	89
54730806	NTC_FAR85384	NTC	69
54730807	NTC_FAR85384	NTC	44
54730808	NTC_FAR85384	NTC	44
54730809	NTC_FAR85384	NTC	137
54730810	NTC_FAR85384	NTC	42
54730811	NTC_FAR85384	NTC	136
54730812	NTC_FAR85384	NTC	137
54730813	NTC_FAR85384	NTC	105
54730814	NTC_FAR85384	NTC	146
54730815	NTC_FAR85384	NTC	156
54730816	NTC_FAR85384	NTC	10
54730817	NTC_FAR85384	NTC	63
54730818	NTC_FAR85384	NTC	140
54730819	NTC_FAR85384	NTC	64
54730820	NTC_FAR85384	NTC	86
54730821	NTC_FAR85384	NTC	149
54730822	NTC_FAR85384	NTC	69
54730823	NTC_FAR85384	NTC	53
54730824	NTC_FAR85384	NTC	47
54730825	NTC_FAR85384	NTC	109
54730826	NTC_FAR85384	NTC	28
54730827	NTC_FAR85384	NTC	30
54730828	NTC_FAR85384	NTC	86
54730829	NTC_FAR85384	NTC	50
54730830	NTC_FAR85384	NTC	68
54730831	NTC_FAR85384	NTC	75
54730832	NTC_FAR85384	NTC	132
54730833	NTC_FAR85384	NTC	30
54730834	NTC_FAR85384	NTC	33
54730835	NTC_FAR85384	NTC	27
54730836	NTC_FAR85384	NTC	85
54730837	NTC_FAR85384	NTC	73
54730838	NTC_FAR85384	NTC	109
54730839	NTC_FAR85384	NTC	113
54730840	NTC_FAR85384	NTC	124
54730841	NTC_FAR85384	NTC	92
54730842	NTC_FAR85384	NTC	163
54730843	NTC_FAR85384	NTC	142
54730844	NTC_FAR85384	NTC	89
54730845	NTC_FAR85384	NTC	143
54730846	NTC_FAR85384	NTC	107
54730847	NTC_FAR85384	NTC	36
54730848	NTC_FAR85384	NTC	98
54730849	NTC_FAR85384	NTC	100
54730850	NTC_FAR85384	NTC	115
54730851	NTC_FAR85384	NTC	44
54730852	NTC_FAR85384	NTC	93
54730853	NTC_FAR85384	NTC	70
54730854	NTC_FAR85384	NTC	60
54730855	NTC_FAR85384	NTC	52
54730856	NTC_FAR85384	NTC	123
54730857	NTC_FAR85384	NTC	65
54730858	NTC_FAR85384	NTC	68
54730859	NTC_FAR85384	NTC	58
54730860	NTC_FAR85384	NTC	39
54730861	NTC_FAR85384	NTC	114
54730862	NTC_FAR85384	NTC	142
54730863	NTC_FAR85384	NTC	187
54730864	NTC_FAR85384	NTC	61
54730865	NTC_FAR85384	NTC	135
54730866	NTC_FAR85384	NTC	73
54730867	NTC_FAR85384	NTC	217
54730868	NTC_FAR85384	NTC	131
54730869	NTC_FAR85384	NTC	57
54730870	NTC_FAR85384	NTC	100
54730871	NTC_FAR85384	NTC	78
54730872	NTC_FAR85384	NTC	130
54730873	NTC_FAR85384	NTC	46
54730874	NTC_FAR85384	NTC	170
54730875	NTC_FAR85384	NTC	194
54730876	NTC_FAR85384	NTC	159
54730877	NTC_FAR85384	NTC	34
54730878	NTC_FAR85384	NTC	75
54730879	NTC_FAR85384	NTC	82
54730880	NTC_FAR85384	NTC	114
54730881	NTC_FAR85384	NTC	79
54730882	NTC_FAR85384	NTC	63
54730883	NTC_FAR85384	NTC	97
54730884	NTC_FAR85384	NTC	62
54730885	NTC_FAR85384	NTC	34
54730886	NTC_FAR85384	NTC	116
54730887	NTC_FAR85384	NTC	78
54730888	NTC_FAR85384	NTC	58
54730889	NTC_FAR85384	NTC	146
54730890	NTC_FAR85384	NTC	66
54730891	NTC_FAR85384	NTC	67
54730892	NTC_FAR85384	NTC	83
54730893	NTC_FAR85384	NTC	71
54730894	NTC_FAR85384	NTC	169
54730895	NTC_FAR85384	NTC	34
54730896	NTC_FAR85384	NTC	159
54730897	NTC_FAR85384	NTC	40
54730898	NTC_FAR85384	NTC	36
54730899	NTC_FAR85384	NTC	85
54730900	NTC_FAR85384	NTC	208
54730901	NTC_FAR85384	NTC	60
54730902	NTC_FAR85384	NTC	128
54730903	NTC_FAR85384	NTC	44
54730904	NTC_FAR85384	NTC	191
54730905	NTC_FAR85384	NTC	44
54730906	NTC_FAR85384	NTC	145
54730907	NTC_FAR85384	NTC	40
54730908	NTC_FAR85384	NTC	52
54730909	NTC_FAR85384	NTC	87
54730910	NTC_FAR85384	NTC	66
54730911	NTC_FAR85384	NTC	57
54730912	NTC_FAR85384	NTC	223
54730913	NTC_FAR85384	NTC	45
54730914	NTC_FAR85384	NTC	83
54730915	NTC_FAR85384	NTC	196
54730916	NTC_FAR85384	NTC	118
54730917	NTC_FAR85384	NTC	198
54730918	NTC_FAR85384	NTC	64
54730919	NTC_FAR85384	NTC	121
54730920	NTC_FAR85384	NTC	89
54730921	NTC_FAR85384	NTC	164
54730922	NTC_FAR85384	NTC	43
54730923	NTC_FAR85384	NTC	59
54730924	NTC_FAR85384	NTC	56
54730925	NTC_FAR85384	NTC	55
54730926	NTC_FAR85384	NTC	125
54730927	NTC_FAR85384	NTC	43
54730928	NTC_FAR85384	NTC	65
54730929	NTC_FAR85384	NTC	171
54730930	NTC_FAR85384	NTC	100
54730931	NTC_FAR85384	NTC	52
54730932	NTC_FAR85384	NTC	12
54730933	NTC_FAR85384	NTC	164
54730934	NTC_FAR85384	NTC	123
54730935	NTC_FAR85384	NTC	87
54730936	NTC_FAR85384	NTC	191
54730937	NTC_FAR85384	NTC	91
54730938	NTC_FAR85384	NTC	112
54730939	NTC_FAR85384	NTC	33
54730940	NTC_FAR85384	NTC	39
54730941	NTC_FAR85384	NTC	157
54730942	NTC_FAR85384	NTC	152
54730943	NTC_FAR85384	NTC	113
54730944	NTC_FAR85384	NTC	165
54730945	NTC_FAR85384	NTC	55
54730946	NTC_FAR85384	NTC	62
54730947	NTC_FAR85384	NTC	65
54730948	NTC_FAR85384	NTC	61
54730949	NTC_FAR85384	NTC	91
54730950	NTC_FAR85384	NTC	150
54730951	NTC_FAR85384	NTC	73
54730952	NTC_FAR85384	NTC	182
54730953	NTC_FAR85384	NTC	74
54730954	NTC_FAR85384	NTC	43
54730955	NTC_FAR85384	NTC	130
54730956	NTC_FAR85384	NTC	187
54730957	NTC_FAR85384	NTC	74
54730958	NTC_FAR85384	NTC	72
54730959	NTC_FAR85384	NTC	28
54730960	NTC_FAR85384	NTC	64
54730961	NTC_FAR85384	NTC	149
54730962	NTC_FAR85384	NTC	86
54730963	NTC_FAR85384	NTC	42
54730964	NTC_FAR85384	NTC	30
54730965	NTC_FAR85384	NTC	53
54730966	NTC_FAR85384	NTC	140
54730967	NTC_FAR85384	NTC	44
54730968	NTC_FAR85384	NTC	69
54730969	NTC_FAR85384	NTC	50
54730970	NTC_FAR85384	NTC	47
54730971	NTC_FAR85384	NTC	136
54730972	NTC_FAR85384	NTC	63
54730973	NTC_FAR85384	NTC	146
54730974	NTC_FAR85384	NTC	137
54730975	NTC_FAR85384	NTC	105
54730976	NTC_FAR85384	NTC	109
54730977	NTC_FAR85384	NTC	156
54730978	NTC_FAR85384	NTC	68
54730979	NTC_FAR85384	NTC	75
54730980	NTC_FAR85384	NTC	132
54730981	NTC_FAR85384	NTC	30
54730982	NTC_FAR85384	NTC	33
54730983	NTC_FAR85384	NTC	27
54730984	NTC_FAR85384	NTC	85
54730985	NTC_FAR85384	NTC	73
54730986	NTC_FAR85384	NTC	109
54730987	NTC_FAR85384	NTC	113
54730988	NTC_FAR85384	NTC	124
54730989	NTC_FAR85384	NTC	92
54730990	NTC_FAR85384	NTC	163
54730991	NTC_FAR85384	NTC	142
54730992	NTC_FAR85384	NTC	89
54730993	NTC_FAR85384	NTC	143
54730994	NTC_FAR85384	NTC	107
54730995	NTC_FAR85384	NTC	36
54730996	NTC_FAR85384	NTC	98
54730997	NTC_FAR85384	NTC	100
54730998	NTC_FAR85384	NTC	115
54730999	NTC_FAR85384	NTC	44
54731000	NTC_FAR85384	NTC	93
54731001	NTC_FAR85384	NTC	70
54731002	NTC_FAR85384	NTC	60
54731003	NTC_FAR85384	NTC	52
54731004	NTC_FAR85384	NTC	123
54731005	NTC_FAR85384	NTC	65
54731006	NTC_FAR85384	NTC	68
54731007	NTC_FAR85384	NTC	58
54731008	NTC_FAR85384	NTC	118
54731009	NTC_FAR85384	NTC	33
54731010	NTC_FAR85384	NTC	65
54731011	NTC_FAR85384	NTC	133
54731012	NTC_FAR85384	NTC	112
54731013	NTC_FAR85384	NTC	191
54731014	NTC_FAR85384	NTC	52
54731015	NTC_FAR85384	NTC	198
54731016	NTC_FAR85384	NTC	87
54731017	NTC_FAR85384	NTC	164
54731018	NTC_FAR85384	NTC	121
54731019	NTC_FAR85384	NTC	12
54731020	NTC_FAR85384	NTC	164
54731021	NTC_FAR85384	NTC	45
54731022	NTC_FAR85384	NTC	52
54731023	NTC_FAR85384	NTC	44
54731024	NTC_FAR85384	NTC	83
54731025	NTC_FAR85384	NTC	123
54731026	NTC_FAR85384	NTC	89
54731027	NTC_FAR85384	NTC	171
54731028	NTC_FAR85384	NTC	100
54731029	NTC_FAR85384	NTC	43
54731030	NTC_FAR85384	NTC	56
54731031	NTC_FAR85384	NTC	55
54731032	NTC_FAR85384	NTC	57
54731033	NTC_FAR85384	NTC	191
54731034	NTC_FAR85384	NTC	223
54731035	NTC_FAR85384	NTC	64
54731036	NTC_FAR85384	NTC	91
54731037	NTC_FAR85384	NTC	79
54731038	NTC_FAR85384	NTC	39
54731039	NTC_FAR85384	NTC	146
54731040	NTC_FAR85384	NTC	140
54731041	NTC_FAR85384	NTC	125
54731042	NTC_FAR85384	NTC	68
54731043	NTC_FAR85384	NTC	128
54731044	NTC_FAR85384	NTC	157
54731045	NTC_FAR85384	NTC	91
54731046	NTC_FAR85384	NTC	33
54731047	NTC_FAR85384	NTC	152
54731048	NTC_FAR85384	NTC	113
54731049	NTC_FAR85384	NTC	165
54731050	NTC_FAR85384	NTC	55
54731051	NTC_FAR85384	NTC	136
54731052	NTC_FAR85384	NTC	128
54731053	NTC_FAR85384	NTC	62
54731054	NTC_FAR85384	NTC	65
54731055	NTC_FAR85384	NTC	61
54731056	NTC_FAR85384	NTC	91
54731057	NTC_FAR85384	NTC	49
54731058	NTC_FAR85384	NTC	150
54731059	NTC_FAR85384	NTC	73
54731060	NTC_FAR85384	NTC	182
54731061	NTC_FAR85384	NTC	99
54731062	NTC_FAR85384	NTC	115
54731063	NTC_FAR85384	NTC	74
54731064	NTC_FAR85384	NTC	43
54731065	NTC_FAR85384	NTC	176
54731066	NTC_FAR85384	NTC	87
54731067	NTC_FAR85384	NTC	130
54731068	NTC_FAR85384	NTC	187
54731069	NTC_FAR85384	NTC	50
54731070	NTC_FAR85384	NTC	66
54731071	NTC_FAR85384	NTC	74
54731072	NTC_FAR85384	NTC	70
54731073	NTC_FAR85384	NTC	72
54731074	NTC_FAR85384	NTC	89
54731075	NTC_FAR85384	NTC	69
54731076	NTC_FAR85384	NTC	44
54731077	NTC_FAR85384	NTC	44
54731078	NTC_FAR85384	NTC	137
54731079	NTC_FAR85384	NTC	42
54731080	NTC_FAR85384	NTC	136
54731081	NTC_FAR85384	NTC	137
54731082	NTC_FAR85384	NTC	105
54731083	NTC_FAR85384	NTC	146
54731084	NTC_FAR85384	NTC	156
54731085	NTC_FAR85384	NTC	10
54731086	NTC_FAR85384	NTC	63
54731087	NTC_FAR85384	NTC	140
54731088	NTC_FAR85384	NTC	64
54731089	NTC_FAR85384	NTC	86
54731090	NTC_FAR85384	NTC	149
54731091	NTC_FAR85384	NTC	69
54731092	NTC_FAR85384	NTC	53
54731093	NTC_FAR85384	NTC	47
54731094	NTC_FAR85384	NTC	109
54731095	NTC_FAR85384	NTC	28
54731096	NTC_FAR85384	NTC	30
54731097	NTC_FAR85384	NTC	86
54731098	NTC_FAR85384	NTC	50
54731099	NTC_FAR85384	NTC	68
54731100	NTC_FAR85384	NTC	75
54731101	NTC_FAR85384	NTC	132
54731102	NTC_FAR85384	NTC	30
54731103	NTC_FAR85384	NTC	33
54731104	NTC_FAR85384	NTC	27
54731105	NTC_FAR85384	NTC	85
54731106	NTC_FAR85384	NTC	73
54731107	NTC_FAR85384	NTC	109
54731108	NTC_FAR85384	NTC	113
54731109	NTC_FAR85384	NTC	124
54731110	NTC_FAR85384	NTC	92
54731111	NTC_FAR85384	NTC	163
54731112	NTC_FAR85384	NTC	142
54731113	NTC_FAR85384	NTC	89
54731114	NTC_FAR85384	NTC	143
54731115	NTC_FAR85384	NTC	107
54731116	NTC_FAR85384	NTC	36
54731117	NTC_FAR85384	NTC	98
54731118	NTC_FAR85384	NTC	100
54731119	NTC_FAR85384	NTC	115
54731120	NTC_FAR85384	NTC	44
54731121	NTC_FAR85384	NTC	93
54731122	NTC_FAR85384	NTC	70
54731123	NTC_FAR85384	NTC	60
54731124	NTC_FAR85384	NTC	52
54731125	NTC_FAR85384	NTC	123
54731126	NTC_FAR85384	NTC	65
54731127	NTC_FAR85384	NTC	68
54731128	NTC_FAR85384	NTC	58
54731129	NTC_FAR85384	NTC	124
54731130	NTC_FAR85384	NTC	65
54731131	NTC_FAR85384	NTC	77
54731132	NTC_FAR85384	NTC	79
54731133	NTC_FAR85384	NTC	106
54731134	NTC_FAR85384	NTC	79
54731135	NTC_FAR85384	NTC	193
54731136	NTC_FAR85384	NTC	107
54731137	NTC_FAR85384	NTC	72
54731138	NTC_FAR85384	NTC	60
54731139	NTC_FAR85384	NTC	19
54731140	NTC_FAR85384	NTC	45
54731141	NTC_FAR85384	NTC	39
54731142	NTC_FAR85384	NTC	136
54731143	NTC_FAR85384	NTC	133
54731144	NTC_FAR85384	NTC	69
54731145	NTC_FAR85384	NTC	49
54731146	NTC_FAR85384	NTC	83
54731147	NTC_FAR85384	NTC	100
54731148	NTC_FAR85384	NTC	108
54731149	NTC_FAR85384	NTC	132
54731150	NTC_FAR85384	NTC	50
54731151	NTC_FAR85384	NTC	49
54731152	NTC_FAR85384	NTC	66
54731153	NTC_FAR85384	NTC	160
54731154	NTC_FAR85384	NTC	131
54731155	NTC_FAR85384	NTC	72
54731156	NTC_FAR85384	NTC	72
54731157	NTC_FAR85384	NTC	82
54731158	NTC_FAR85384	NTC	237
54731159	NTC_FAR85384	NTC	151
54731160	NTC_FAR85384	NTC	54
54731161	NTC_FAR85384	NTC	128
54731162	NTC_FAR85384	NTC	71
54731163	NTC_FAR85384	NTC	161
54731164	NTC_FAR85384	NTC	108
54731165	NTC_FAR85384	NTC	149
54731166	NTC_FAR85384	NTC	150
54731167	NTC_FAR85384	NTC	86
54731168	NTC_FAR85384	NTC	169
54731169	NTC_FAR85384	NTC	120
54731170	NTC_FAR85384	NTC	77
54731171	NTC_FAR85384	NTC	82
54731172	NTC_FAR85384	NTC	75
54731173	NTC_FAR85384	NTC	19
54731174	NTC_FAR85384	NTC	54
54731175	NTC_FAR85384	NTC	225
54731176	NTC_FAR85384	NTC	106
54731177	NTC_FAR85384	NTC	111
54731178	NTC_FAR85384	NTC	12
54731179	NTC_FAR85384	NTC	79
54731180	NTC_FAR85384	NTC	193
54731181	NTC_FAR85384	NTC	107
54731182	NTC_FAR85384	NTC	72
54731183	NTC_FAR85384	NTC	60
54731184	NTC_FAR85384	NTC	45
54731185	NTC_FAR85384	NTC	39
54731186	NTC_FAR85384	NTC	136
54731187	NTC_FAR85384	NTC	133
54731188	NTC_FAR85384	NTC	69
54731189	NTC_FAR85384	NTC	49
54731190	NTC_FAR85384	NTC	83
54731191	NTC_FAR85384	NTC	100
54731192	NTC_FAR85384	NTC	108
54731193	NTC_FAR85384	NTC	132
54731194	NTC_FAR85384	NTC	50
54731195	NTC_FAR85384	NTC	49
54731196	NTC_FAR85384	NTC	66
54731197	NTC_FAR85384	NTC	160
54731198	NTC_FAR85384	NTC	131
54731199	NTC_FAR85384	NTC	72
54731200	NTC_FAR85384	NTC	72
54731201	NTC_FAR85384	NTC	82
54731202	NTC_FAR85384	NTC	237
54731203	NTC_FAR85384	NTC	70
54731204	NTC_FAR85384	NTC	151
54731205	NTC_FAR85384	NTC	54
54731206	NTC_FAR85384	NTC	128
54731207	NTC_FAR85384	NTC	71
54731208	NTC_FAR85384	NTC	161
54731209	NTC_FAR85384	NTC	108
54731210	NTC_FAR85384	NTC	149
54731211	NTC_FAR85384	NTC	150
54731212	NTC_FAR85384	NTC	86
54731213	NTC_FAR85384	NTC	169
54731214	NTC_FAR85384	NTC	120
54731215	NTC_FAR85384	NTC	77
54731216	NTC_FAR85384	NTC	82
54731217	NTC_FAR85384	NTC	75
54731218	NTC_FAR85384	NTC	130
54731219	NTC_FAR85384	NTC	217
54731220	NTC_FAR85384	NTC	241
54731221	NTC_FAR85384	NTC	241
54731222	NTC_FAR85384	NTC	54
54731223	NTC_FAR85384	NTC	12
54731224	NTC_FAR85384	NTC	19
54731225	NTC_FAR85384	NTC	106
54731226	NTC_FAR85384	NTC	225
54731227	NTC_FAR85384	NTC	54
54731228	NTC_FAR85384	NTC	111
54731229	NTC_FAR85384	NTC	12
54731230	NTC_FAR85384	NTC	79
54731231	NTC_FAR85384	NTC	193
54731232	NTC_FAR85384	NTC	107
54731233	NTC_FAR85384	NTC	72
54731234	NTC_FAR85384	NTC	60
54731235	NTC_FAR85384	NTC	19
54731236	NTC_FAR85384	NTC	45
54731237	NTC_FAR85384	NTC	39
54731238	NTC_FAR85384	NTC	136
54731239	NTC_FAR85384	NTC	133
54731240	NTC_FAR85384	NTC	69
54731241	NTC_FAR85384	NTC	49
54731242	NTC_FAR85384	NTC	83
54731243	NTC_FAR85384	NTC	100
54731244	NTC_FAR85384	NTC	108
54731245	NTC_FAR85384	NTC	132
54731246	NTC_FAR85384	NTC	50
54731247	NTC_FAR85384	NTC	49
54731248	NTC_FAR85384	NTC	66
54731249	NTC_FAR85384	NTC	160
54731250	NTC_FAR85384	NTC	131
54731251	NTC_FAR85384	NTC	72
54731252	NTC_FAR85384	NTC	72
54731253	NTC_FAR85384	NTC	82
54731254	NTC_FAR85384	NTC	237
54731255	NTC_FAR85384	NTC	70
54731256	NTC_FAR85384	NTC	151
54731257	NTC_FAR85384	NTC	54
54731258	NTC_FAR85384	NTC	128
54731259	NTC_FAR85384	NTC	71
54731260	NTC_FAR85384	NTC	161
54731261	NTC_FAR85384	NTC	108
54731262	NTC_FAR85384	NTC	149
54731263	NTC_FAR85384	NTC	150
54731264	NTC_FAR85384	NTC	86
54731265	NTC_FAR85384	NTC	169
54731266	NTC_FAR85384	NTC	120
54731267	NTC_FAR85384	NTC	77
54731268	NTC_FAR85384	NTC	82
54731269	NTC_FAR85384	NTC	75
54731270	NTC_FAR85384	NTC	130
54731271	NTC_FAR85384	NTC	217
54731272	NTC_FAR85384	NTC	241
54731273	NTC_FAR85384	NTC	241
54731274	NTC_FAR85384	NTC	106
54731275	NTC_FAR85384	NTC	193
54731276	NTC_FAR85384	NTC	79
54731277	NTC_FAR85384	NTC	111
54731278	NTC_FAR85384	NTC	107
54731279	NTC_FAR85384	NTC	72
54731280	NTC_FAR85384	NTC	60
54731281	NTC_FAR85384	NTC	19
54731282	NTC_FAR85384	NTC	45
54731283	NTC_FAR85384	NTC	39
54731284	NTC_FAR85384	NTC	136
54731285	NTC_FAR85384	NTC	133
54731286	NTC_FAR85384	NTC	69
54731287	NTC_FAR85384	NTC	49
54731288	NTC_FAR85384	NTC	83
54731289	NTC_FAR85384	NTC	100
54731290	NTC_FAR85384	NTC	108
54731291	NTC_FAR85384	NTC	132
54731292	NTC_FAR85384	NTC	50
54731293	NTC_FAR85384	NTC	49
54731294	NTC_FAR85384	NTC	66
54731295	NTC_FAR85384	NTC	160
54731296	NTC_FAR85384	NTC	131
54731297	NTC_FAR85384	NTC	72
54731298	NTC_FAR85384	NTC	72
54731299	NTC_FAR85384	NTC	82
54731300	NTC_FAR85384	NTC	237
54731301	NTC_FAR85384	NTC	70
54731302	NTC_FAR85384	NTC	151
54731303	NTC_FAR85384	NTC	54
54731304	NTC_FAR85384	NTC	128
54731305	NTC_FAR85384	NTC	71
54731306	NTC_FAR85384	NTC	161
54731307	NTC_FAR85384	NTC	108
54731308	NTC_FAR85384	NTC	149
54731309	NTC_FAR85384	NTC	150
54731310	NTC_FAR85384	NTC	86
54731311	NTC_FAR85384	NTC	169
54731312	NTC_FAR85384	NTC	120
54731313	NTC_FAR85384	NTC	77
54731314	NTC_FAR85384	NTC	82
54731315	NTC_FAR85384	NTC	75
54731316	NTC_FAR85384	NTC	130
54731317	NTC_FAR85384	NTC	217
54731318	NTC_FAR85384	NTC	241
54731319	NTC_FAR85384	NTC	241
54731320	NTC_FAR85384	NTC	12
54731321	NTC_FAR85384	NTC	19
54731322	NTC_FAR85384	NTC	72
54731323	NTC_FAR85384	NTC	107
54731324	NTC_FAR85384	NTC	60
54731325	NTC_FAR85384	NTC	45
54731326	NTC_FAR85384	NTC	39
54731327	NTC_FAR85384	NTC	136
54731328	NTC_FAR85384	NTC	133
54731329	NTC_FAR85384	NTC	69
54731330	NTC_FAR85384	NTC	49
54731331	NTC_FAR85384	NTC	83
54731332	NTC_FAR85384	NTC	100
54731333	NTC_FAR85384	NTC	108
54731334	NTC_FAR85384	NTC	132
54731335	NTC_FAR85384	NTC	50
54731336	NTC_FAR85384	NTC	49
54731337	NTC_FAR85384	NTC	66
54731338	NTC_FAR85384	NTC	160
54731339	NTC_FAR85384	NTC	131
54731340	NTC_FAR85384	NTC	72
54731341	NTC_FAR85384	NTC	72
54731342	NTC_FAR85384	NTC	82
54731343	NTC_FAR85384	NTC	237
54731344	NTC_FAR85384	NTC	70
54731345	NTC_FAR85384	NTC	151
54731346	NTC_FAR85384	NTC	54
54731347	NTC_FAR85384	NTC	128
54731348	NTC_FAR85384	NTC	71
54731349	NTC_FAR85384	NTC	161
54731350	NTC_FAR85384	NTC	108
54731351	NTC_FAR85384	NTC	149
54731352	NTC_FAR85384	NTC	150
54731353	NTC_FAR85384	NTC	86
54731354	NTC_FAR85384	NTC	169
54731355	NTC_FAR85384	NTC	120
54731356	NTC_FAR85384	NTC	77
54731357	NTC_FAR85384	NTC	82
54731358	NTC_FAR85384	NTC	75
54731359	NTC_FAR85384	NTC	130
54731360	NTC_FAR85384	NTC	217
54731361	NTC_FAR85384	NTC	241
54731362	NTC_FAR85384	NTC	241
54731363	NTC_FAR85384	NTC	45
54731364	NTC_FAR85384	NTC	60
54731365	NTC_FAR85384	NTC	72
54731366	NTC_FAR85384	NTC	39
54731367	NTC_FAR85384	NTC	136
54731368	NTC_FAR85384	NTC	133
54731369	NTC_FAR85384	NTC	69
54731370	NTC_FAR85384	NTC	49
54731371	NTC_FAR85384	NTC	83
54731372	NTC_FAR85384	NTC	100
54731373	NTC_FAR85384	NTC	108
54731374	NTC_FAR85384	NTC	132
54731375	NTC_FAR85384	NTC	50
54731376	NTC_FAR85384	NTC	49
54731377	NTC_FAR85384	NTC	66
54731378	NTC_FAR85384	NTC	160
54731379	NTC_FAR85384	NTC	131
54731380	NTC_FAR85384	NTC	72
54731381	NTC_FAR85384	NTC	72
54731382	NTC_FAR85384	NTC	82
54731383	NTC_FAR85384	NTC	237
54731384	NTC_FAR85384	NTC	70
54731385	NTC_FAR85384	NTC	151
54731386	NTC_FAR85384	NTC	54
54731387	NTC_FAR85384	NTC	128
54731388	NTC_FAR85384	NTC	71
54731389	NTC_FAR85384	NTC	161
54731390	NTC_FAR85384	NTC	108
54731391	NTC_FAR85384	NTC	149
54731392	NTC_FAR85384	NTC	150
54731393	NTC_FAR85384	NTC	86
54731394	NTC_FAR85384	NTC	169
54731395	NTC_FAR85384	NTC	120
54731396	NTC_FAR85384	NTC	77
54731397	NTC_FAR85384	NTC	82
54731398	NTC_FAR85384	NTC	75
54731399	NTC_FAR85384	NTC	130
54731400	NTC_FAR85384	NTC	217
54731401	NTC_FAR85384	NTC	241
54731402	NTC_FAR85384	NTC	241
54731403	NTC_FAR85384	NTC	37
54731404	NTC_FAR85384	NTC	242
54731405	NTC_FAR85384	NTC	242
54731406	NTC_FAR85384	NTC	150
54731407	NTC_FAR85384	NTC	322
54731408	NTC_FAR85384	NTC	150
54731409	NTC_FAR85384	NTC	322
54731410	NTC_FAR85384	NTC	150
54731411	NTC_FAR85384	NTC	322
54731412	NTC_FAR85384	NTC	126
54731413	NTC_FAR85384	NTC	92
54731414	NTC_FAR85384	NTC	150
54731415	NTC_FAR85384	NTC	322
54731416	NTC_FAR85384	NTC	92
54731417	NTC_FAR85384	NTC	24
54731418	NTC_FAR85384	NTC	52
54731419	NTC_FAR85384	NTC	24
54731420	NTC_FAR85384	NTC	52
54731421	NTC_FAR85384	NTC	52
54731422	NTC_FAR85384	NTC	24
54731423	NTC_FAR85384	NTC	61
54731424	NTC_FAR85384	NTC	175
54731425	NTC_FAR85384	NTC	43
54731426	NTC_FAR85384	NTC	61
54731427	NTC_FAR85384	NTC	43
54731428	NTC_FAR85384	NTC	181
54731429	NTC_FAR85384	NTC	181
54731430	NTC_FAR85384	NTC	181
54731431	NTC_FAR85384	NTC	181
54731432	NTC_FAR85384	NTC	180
54731433	NTC_FAR85384	NTC	179
54731434	NTC_FAR85384	NTC	239
54731435	NTC_FAR85384	NTC	216
54731436	NTC_FAR85384	NTC	180
54731437	NTC_FAR85384	NTC	179
54731438	NTC_FAR85384	NTC	239
54731439	NTC_FAR85384	NTC	216
54731440	NTC_FAR85384	NTC	179
54731441	NTC_FAR85384	NTC	239
54731442	NTC_FAR85384	NTC	216
54731443	NTC_FAR85384	NTC	216
54731444	NTC_FAR85384	NTC	133
54731445	NTC_FAR85384	NTC	133
54731446	NTC_FAR85384	NTC	20
54731447	NTC_FAR85384	NTC	157
54731448	NTC_FAR85384	NTC	43
54731449	NTC_FAR85384	NTC	144
54731450	NTC_FAR85384	NTC	213
54731451	NTC_FAR85384	NTC	65
54731452	NTC_FAR85384	NTC	91
54731453	NTC_FAR85384	NTC	37
54731454	NTC_FAR85384	NTC	40
54731455	NTC_FAR85384	NTC	48
54731456	NTC_FAR85384	NTC	20
54731457	NTC_FAR85384	NTC	176
54731458	NTC_FAR85384	NTC	176
54731459	NTC_FAR85384	NTC	176
54731460	NTC_FAR85384	NTC	254
54731461	NTC_FAR85384	NTC	121
54731462	NTC_FAR85384	NTC	155
54731463	NTC_FAR85384	NTC	182
54731464	NTC_FAR85384	NTC	140
54731465	NTC_FAR85384	NTC	113
54731466	NTC_FAR85384	NTC	38
54731467	NTC_FAR85384	NTC	56
54731468	NTC_FAR85384	NTC	127
54731469	NTC_FAR85384	NTC	149
54731470	NTC_FAR85384	NTC	144
54731471	NTC_FAR85384	NTC	123
54731472	NTC_FAR85384	NTC	170
54731473	NTC_FAR85384	NTC	176
54731474	NTC_FAR85384	NTC	254
54731475	NTC_FAR85384	NTC	121
54731476	NTC_FAR85384	NTC	155
54731477	NTC_FAR85384	NTC	182
54731478	NTC_FAR85384	NTC	140
54731479	NTC_FAR85384	NTC	113
54731480	NTC_FAR85384	NTC	38
54731481	NTC_FAR85384	NTC	56
54731482	NTC_FAR85384	NTC	127
54731483	NTC_FAR85384	NTC	149
54731484	NTC_FAR85384	NTC	144
54731485	NTC_FAR85384	NTC	123
54731486	NTC_FAR85384	NTC	170
54731487	NTC_FAR85384	NTC	176
54731488	NTC_FAR85384	NTC	254
54731489	NTC_FAR85384	NTC	121
54731490	NTC_FAR85384	NTC	155
54731491	NTC_FAR85384	NTC	182
54731492	NTC_FAR85384	NTC	140
54731493	NTC_FAR85384	NTC	113
54731494	NTC_FAR85384	NTC	38
54731495	NTC_FAR85384	NTC	56
54731496	NTC_FAR85384	NTC	127
54731497	NTC_FAR85384	NTC	149
54731498	NTC_FAR85384	NTC	144
54731499	NTC_FAR85384	NTC	123
54731500	NTC_FAR85384	NTC	170
54731501	NTC_FAR85384	NTC	105
54731502	NTC_FAR85384	NTC	168
54731503	NTC_FAR85384	NTC	38
54731504	NTC_FAR85384	NTC	57
54731505	NTC_FAR85384	NTC	155
54731506	NTC_FAR85384	NTC	89
54731507	NTC_FAR85384	NTC	48
54731508	NTC_FAR85384	NTC	106
54731509	NTC_FAR85384	NTC	51
54731510	NTC_FAR85384	NTC	105
54731511	NTC_FAR85384	NTC	168
54731512	NTC_FAR85384	NTC	38
54731513	NTC_FAR85384	NTC	57
54731514	NTC_FAR85384	NTC	155
54731515	NTC_FAR85384	NTC	89
54731516	NTC_FAR85384	NTC	48
54731517	NTC_FAR85384	NTC	106
54731518	NTC_FAR85384	NTC	51
54731519	NTC_FAR85384	NTC	24
54731520	NTC_FAR85384	NTC	99
54731521	NTC_FAR85384	NTC	38
54731522	NTC_FAR85384	NTC	104
54731523	NTC_FAR85384	NTC	102
54731524	NTC_FAR85384	NTC	39
54731525	NTC_FAR85384	NTC	78
54731526	NTC_FAR85384	NTC	69
54731527	NTC_FAR85384	NTC	296
54731528	NTC_FAR85384	NTC	37
54731529	NTC_FAR85384	NTC	15
54731530	NTC_FAR85384	NTC	57
54731531	NTC_FAR85384	NTC	31
54731532	NTC_FAR85384	NTC	214
54731533	NTC_FAR85384	NTC	87
54731534	NTC_FAR85384	NTC	157
54731535	NTC_FAR85384	NTC	257
54731536	NTC_FAR85384	NTC	73
54731537	NTC_FAR85384	NTC	47
54731538	NTC_FAR85384	NTC	319
54731539	NTC_FAR85384	NTC	36
54731540	NTC_FAR85384	NTC	37
54731541	NTC_FAR85384	NTC	32
54731542	NTC_FAR85384	NTC	56
54731543	NTC_FAR85384	NTC	15
54731544	NTC_FAR85384	NTC	57
54731545	NTC_FAR85384	NTC	31
54731546	NTC_FAR85384	NTC	59
54731547	NTC_FAR85384	NTC	23
54731548	NTC_FAR85384	NTC	41
54731549	NTC_FAR85384	NTC	49
54731550	NTC_FAR85384	NTC	103
54731551	NTC_FAR85384	NTC	61
54731552	NTC_FAR85384	NTC	214
54731553	NTC_FAR85384	NTC	23
54731554	NTC_FAR85384	NTC	82
54731555	NTC_FAR85384	NTC	165
54731556	NTC_FAR85384	NTC	148
54731557	NTC_FAR85384	NTC	29
54731558	NTC_FAR85384	NTC	116
54731559	NTC_FAR85384	NTC	257
54731560	NTC_FAR85384	NTC	157
54731561	NTC_FAR85384	NTC	87
54731562	NTC_FAR85384	NTC	30
54731563	NTC_FAR85384	NTC	65
54731564	NTC_FAR85384	NTC	18
54731565	NTC_FAR85384	NTC	73
54731566	NTC_FAR85384	NTC	47
54731567	NTC_FAR85384	NTC	47
54731568	NTC_FAR85384	NTC	80
54731569	NTC_FAR85384	NTC	319
54731570	NTC_FAR85384	NTC	241
54731571	NTC_FAR85384	NTC	33
54731572	NTC_FAR85384	NTC	88
54731573	NTC_FAR85384	NTC	182
54731574	NTC_FAR85384	NTC	36
54731575	NTC_FAR85384	NTC	34
54731576	NTC_FAR85384	NTC	37
54731577	NTC_FAR85384	NTC	28
54731578	NTC_FAR85384	NTC	27
54731579	NTC_FAR85384	NTC	39
54731580	NTC_FAR85384	NTC	43
54731581	NTC_FAR85384	NTC	39
54731582	NTC_FAR85384	NTC	61
54731583	NTC_FAR85384	NTC	32
54731584	NTC_FAR85384	NTC	90
54731585	NTC_FAR85384	NTC	13
54731586	NTC_FAR85384	NTC	56
54731587	NTC_FAR85384	NTC	105
54731588	NTC_FAR85384	NTC	53
54731589	NTC_FAR85384	NTC	15
54731590	NTC_FAR85384	NTC	32
54731591	NTC_FAR85384	NTC	61
54731592	NTC_FAR85384	NTC	127
54731593	NTC_FAR85384	NTC	57
54731594	NTC_FAR85384	NTC	53
54731595	NTC_FAR85384	NTC	57
54731596	NTC_FAR85384	NTC	28
54731597	NTC_FAR85384	NTC	31
54731598	NTC_FAR85384	NTC	92
54731599	NTC_FAR85384	NTC	59
54731600	NTC_FAR85384	NTC	296
54731601	NTC_FAR85384	NTC	69
54731602	NTC_FAR85384	NTC	110
54731603	NTC_FAR85384	NTC	23
54731604	NTC_FAR85384	NTC	118
54731605	NTC_FAR85384	NTC	41
54731606	NTC_FAR85384	NTC	33
54731607	NTC_FAR85384	NTC	67
54731608	NTC_FAR85384	NTC	49
54731609	NTC_FAR85384	NTC	103
54731610	NTC_FAR85384	NTC	61
54731611	NTC_FAR85384	NTC	214
54731612	NTC_FAR85384	NTC	104
54731613	NTC_FAR85384	NTC	101
54731614	NTC_FAR85384	NTC	52
54731615	NTC_FAR85384	NTC	240
54731616	NTC_FAR85384	NTC	35
54731617	NTC_FAR85384	NTC	217
54731618	NTC_FAR85384	NTC	23
54731619	NTC_FAR85384	NTC	59
54731620	NTC_FAR85384	NTC	31
54731621	NTC_FAR85384	NTC	51
54731622	NTC_FAR85384	NTC	46
54731623	NTC_FAR85384	NTC	211
54731624	NTC_FAR85384	NTC	86
54731625	NTC_FAR85384	NTC	28
54731626	NTC_FAR85384	NTC	90
54731627	NTC_FAR85384	NTC	17
54731628	NTC_FAR85384	NTC	29
54731629	NTC_FAR85384	NTC	82
54731630	NTC_FAR85384	NTC	165
54731631	NTC_FAR85384	NTC	148
54731632	NTC_FAR85384	NTC	116
54731633	NTC_FAR85384	NTC	257
54731634	NTC_FAR85384	NTC	157
54731635	NTC_FAR85384	NTC	87
54731636	NTC_FAR85384	NTC	30
54731637	NTC_FAR85384	NTC	65
54731638	NTC_FAR85384	NTC	73
54731639	NTC_FAR85384	NTC	47
54731640	NTC_FAR85384	NTC	319
54731641	NTC_FAR85384	NTC	241
54731642	NTC_FAR85384	NTC	88
54731643	NTC_FAR85384	NTC	182
54731644	NTC_FAR85384	NTC	36
54731645	NTC_FAR85384	NTC	37
54731646	NTC_FAR85384	NTC	27
54731647	NTC_FAR85384	NTC	39
54731648	NTC_FAR85384	NTC	61
54731649	NTC_FAR85384	NTC	32
54731650	NTC_FAR85384	NTC	56
54731651	NTC_FAR85384	NTC	105
54731652	NTC_FAR85384	NTC	15
54731653	NTC_FAR85384	NTC	32
54731654	NTC_FAR85384	NTC	61
54731655	NTC_FAR85384	NTC	127
54731656	NTC_FAR85384	NTC	57
54731657	NTC_FAR85384	NTC	53
54731658	NTC_FAR85384	NTC	57
54731659	NTC_FAR85384	NTC	28
54731660	NTC_FAR85384	NTC	31
54731661	NTC_FAR85384	NTC	59
54731662	NTC_FAR85384	NTC	296
54731663	NTC_FAR85384	NTC	69
54731664	NTC_FAR85384	NTC	110
54731665	NTC_FAR85384	NTC	23
54731666	NTC_FAR85384	NTC	118
54731667	NTC_FAR85384	NTC	41
54731668	NTC_FAR85384	NTC	33
54731669	NTC_FAR85384	NTC	67
54731670	NTC_FAR85384	NTC	49
54731671	NTC_FAR85384	NTC	103
54731672	NTC_FAR85384	NTC	61
54731673	NTC_FAR85384	NTC	214
54731674	NTC_FAR85384	NTC	104
54731675	NTC_FAR85384	NTC	101
54731676	NTC_FAR85384	NTC	240
54731677	NTC_FAR85384	NTC	35
54731678	NTC_FAR85384	NTC	23
54731679	NTC_FAR85384	NTC	217
54731680	NTC_FAR85384	NTC	59
54731681	NTC_FAR85384	NTC	31
54731682	NTC_FAR85384	NTC	46
54731683	NTC_FAR85384	NTC	211
54731684	NTC_FAR85384	NTC	86
54731685	NTC_FAR85384	NTC	28
54731686	NTC_FAR85384	NTC	90
54731687	NTC_FAR85384	NTC	296
54731688	NTC_FAR85384	NTC	13
54731689	NTC_FAR85384	NTC	110
54731690	NTC_FAR85384	NTC	65
54731691	NTC_FAR85384	NTC	69
54731692	NTC_FAR85384	NTC	15
54731693	NTC_FAR85384	NTC	31
54731694	NTC_FAR85384	NTC	88
54731695	NTC_FAR85384	NTC	39
54731696	NTC_FAR85384	NTC	53
54731697	NTC_FAR85384	NTC	53
54731698	NTC_FAR85384	NTC	90
54731699	NTC_FAR85384	NTC	57
54731700	NTC_FAR85384	NTC	57
54731701	NTC_FAR85384	NTC	43
54731702	NTC_FAR85384	NTC	47
54731703	NTC_FAR85384	NTC	34
54731704	NTC_FAR85384	NTC	61
54731705	NTC_FAR85384	NTC	32
54731706	NTC_FAR85384	NTC	56
54731707	NTC_FAR85384	NTC	32
54731708	NTC_FAR85384	NTC	18
54731709	NTC_FAR85384	NTC	37
54731710	NTC_FAR85384	NTC	59
54731711	NTC_FAR85384	NTC	127
54731712	NTC_FAR85384	NTC	105
54731713	NTC_FAR85384	NTC	28
54731714	NTC_FAR85384	NTC	36
54731715	NTC_FAR85384	NTC	30
54731716	NTC_FAR85384	NTC	28
54731717	NTC_FAR85384	NTC	39
54731718	NTC_FAR85384	NTC	92
54731719	NTC_FAR85384	NTC	73
54731720	NTC_FAR85384	NTC	241
54731721	NTC_FAR85384	NTC	182
54731722	NTC_FAR85384	NTC	33
54731723	NTC_FAR85384	NTC	27
54731724	NTC_FAR85384	NTC	80
54731725	NTC_FAR85384	NTC	47
54731726	NTC_FAR85384	NTC	319
54731727	NTC_FAR85384	NTC	61
54731728	NTC_FAR85384	NTC	157
54731729	NTC_FAR85384	NTC	87
54731730	NTC_FAR85384	NTC	257
54731731	NTC_FAR85384	NTC	110
54731732	NTC_FAR85384	NTC	23
54731733	NTC_FAR85384	NTC	118
54731734	NTC_FAR85384	NTC	41
54731735	NTC_FAR85384	NTC	33
54731736	NTC_FAR85384	NTC	67
54731737	NTC_FAR85384	NTC	49
54731738	NTC_FAR85384	NTC	103
54731739	NTC_FAR85384	NTC	61
54731740	NTC_FAR85384	NTC	214
54731741	NTC_FAR85384	NTC	104
54731742	NTC_FAR85384	NTC	101
54731743	NTC_FAR85384	NTC	52
54731744	NTC_FAR85384	NTC	240
54731745	NTC_FAR85384	NTC	35
54731746	NTC_FAR85384	NTC	217
54731747	NTC_FAR85384	NTC	23
54731748	NTC_FAR85384	NTC	59
54731749	NTC_FAR85384	NTC	31
54731750	NTC_FAR85384	NTC	51
54731751	NTC_FAR85384	NTC	46
54731752	NTC_FAR85384	NTC	211
54731753	NTC_FAR85384	NTC	86
54731754	NTC_FAR85384	NTC	28
54731755	NTC_FAR85384	NTC	90
54731756	NTC_FAR85384	NTC	17
54731757	NTC_FAR85384	NTC	31
54731758	NTC_FAR85384	NTC	46
54731759	NTC_FAR85384	NTC	211
54731760	NTC_FAR85384	NTC	86
54731761	NTC_FAR85384	NTC	28
54731762	NTC_FAR85384	NTC	90
54731763	NTC_FAR85384	NTC	240
54731764	NTC_FAR85384	NTC	193
54731765	NTC_FAR85384	NTC	193
54731766	NTC_FAR85384	NTC	193
54731767	NTC_FAR85384	NTC	193
54731768	NTC_FAR85384	NTC	193
54731769	NTC_FAR85384	NTC	92
54731770	NTC_FAR85384	NTC	30
54731771	NTC_FAR85384	NTC	144
54731772	NTC_FAR85384	NTC	60
54731773	NTC_FAR85384	NTC	75
54731774	NTC_FAR85384	NTC	90
54731775	NTC_FAR85384	NTC	78
54731776	NTC_FAR85384	NTC	73
54731777	NTC_FAR85384	NTC	123
54731778	NTC_FAR85384	NTC	70
54731779	NTC_FAR85384	NTC	104
54731780	NTC_FAR85384	NTC	124
54731781	NTC_FAR85384	NTC	257
54731782	NTC_FAR85384	NTC	37
54731783	NTC_FAR85384	NTC	57
54731784	NTC_FAR85384	NTC	87
54731785	NTC_FAR85384	NTC	192
54731786	NTC_FAR85384	NTC	146
54731787	NTC_FAR85384	NTC	91
54731788	NTC_FAR85384	NTC	93
54731789	NTC_FAR85384	NTC	48
54731790	NTC_FAR85384	NTC	15
54731791	NTC_FAR85384	NTC	41
54731792	NTC_FAR85384	NTC	35
54731793	NTC_FAR85384	NTC	175
54731794	NTC_FAR85384	NTC	57
54731795	NTC_FAR85384	NTC	71
54731796	NTC_FAR85384	NTC	216
54731797	NTC_FAR85384	NTC	110
54731798	NTC_FAR85384	NTC	54
54731799	NTC_FAR85384	NTC	70
54731800	NTC_FAR85384	NTC	91
54731801	NTC_FAR85384	NTC	85
54731802	NTC_FAR85384	NTC	29
54731803	NTC_FAR85384	NTC	67
54731804	NTC_FAR85384	NTC	48
54731805	NTC_FAR85384	NTC	119
54731806	NTC_FAR85384	NTC	187
54731807	NTC_FAR85384	NTC	193
54731808	NTC_FAR85384	NTC	103
54731809	NTC_FAR85384	NTC	34
54731810	NTC_FAR85384	NTC	69
54731811	NTC_FAR85384	NTC	159
54731812	NTC_FAR85384	NTC	42
54731813	NTC_FAR85384	NTC	156
54731814	NTC_FAR85384	NTC	113
54731815	NTC_FAR85384	NTC	211
54731816	NTC_FAR85384	NTC	105
54731817	NTC_FAR85384	NTC	101
54731818	NTC_FAR85384	NTC	34
54731819	NTC_FAR85384	NTC	125
54731820	NTC_FAR85384	NTC	75
54731821	NTC_FAR85384	NTC	127
54731822	NTC_FAR85384	NTC	89
54731823	NTC_FAR85384	NTC	75
54731824	NTC_FAR85384	NTC	99
54731825	NTC_FAR85384	NTC	104
54731826	NTC_FAR85384	NTC	183
54731827	NTC_FAR85384	NTC	47
54731828	NTC_FAR85384	NTC	77
54731829	NTC_FAR85384	NTC	25
54731830	NTC_FAR85384	NTC	129
54731831	NTC_FAR85384	NTC	112
54731832	NTC_FAR85384	NTC	67
54731833	NTC_FAR85384	NTC	130
54731834	NTC_FAR85384	NTC	34
54731835	NTC_FAR85384	NTC	79
54731836	NTC_FAR85384	NTC	85
54731837	NTC_FAR85384	NTC	118
54731838	NTC_FAR85384	NTC	239
54731839	NTC_FAR85384	NTC	128
54731840	NTC_FAR85384	NTC	185
54731841	NTC_FAR85384	NTC	15
54731842	NTC_FAR85384	NTC	234
54731843	NTC_FAR85384	NTC	83
54731844	NTC_FAR85384	NTC	62
54731845	NTC_FAR85384	NTC	234
54731846	NTC_FAR85384	NTC	62
54731847	NTC_FAR85384	NTC	68
54731848	NTC_FAR85384	NTC	139
54731849	NTC_FAR85384	NTC	169
54731850	NTC_FAR85384	NTC	197
54731851	NTC_FAR85384	NTC	75
54731852	NTC_FAR85384	NTC	57
54731853	NTC_FAR85384	NTC	304
54731854	NTC_FAR85384	NTC	84
54731855	NTC_FAR85384	NTC	56
54731856	NTC_FAR85384	NTC	61
54731857	NTC_FAR85384	NTC	242
54731858	NTC_FAR85384	NTC	139
54731859	NTC_FAR85384	NTC	67
54731860	NTC_FAR85384	NTC	212
54731861	NTC_FAR85384	NTC	65
54731862	NTC_FAR85384	NTC	84
54731863	NTC_FAR85384	NTC	46
54731864	NTC_FAR85384	NTC	50
54731865	NTC_FAR85384	NTC	184
54731866	NTC_FAR85384	NTC	75
54731867	NTC_FAR85384	NTC	70
54731868	NTC_FAR85384	NTC	168
54731869	NTC_FAR85384	NTC	54
54731870	NTC_FAR85384	NTC	107
54731871	NTC_FAR85384	NTC	88
54731872	NTC_FAR85384	NTC	127
54731873	NTC_FAR85384	NTC	38
54731874	NTC_FAR85384	NTC	123
54731875	NTC_FAR85384	NTC	127
54731876	NTC_FAR85384	NTC	40
54731877	NTC_FAR85384	NTC	111
54731878	NTC_FAR85384	NTC	91
54731879	NTC_FAR85384	NTC	224
54731880	NTC_FAR85384	NTC	119
54731881	NTC_FAR85384	NTC	96
54731882	NTC_FAR85384	NTC	59
54731883	NTC_FAR85384	NTC	82
54731884	NTC_FAR85384	NTC	94
54731885	NTC_FAR85384	NTC	73
54731886	NTC_FAR85384	NTC	68
54731887	NTC_FAR85384	NTC	169
54731888	NTC_FAR85384	NTC	197
54731889	NTC_FAR85384	NTC	75
54731890	NTC_FAR85384	NTC	57
54731891	NTC_FAR85384	NTC	304
54731892	NTC_FAR85384	NTC	84
54731893	NTC_FAR85384	NTC	56
54731894	NTC_FAR85384	NTC	61
54731895	NTC_FAR85384	NTC	242
54731896	NTC_FAR85384	NTC	139
54731897	NTC_FAR85384	NTC	67
54731898	NTC_FAR85384	NTC	212
54731899	NTC_FAR85384	NTC	65
54731900	NTC_FAR85384	NTC	84
54731901	NTC_FAR85384	NTC	46
54731902	NTC_FAR85384	NTC	50
54731903	NTC_FAR85384	NTC	184
54731904	NTC_FAR85384	NTC	75
54731905	NTC_FAR85384	NTC	70
54731906	NTC_FAR85384	NTC	168
54731907	NTC_FAR85384	NTC	54
54731908	NTC_FAR85384	NTC	107
54731909	NTC_FAR85384	NTC	88
54731910	NTC_FAR85384	NTC	127
54731911	NTC_FAR85384	NTC	38
54731912	NTC_FAR85384	NTC	304
54731913	NTC_FAR85384	NTC	197
54731914	NTC_FAR85384	NTC	75
54731915	NTC_FAR85384	NTC	84
54731916	NTC_FAR85384	NTC	56
54731917	NTC_FAR85384	NTC	61
54731918	NTC_FAR85384	NTC	242
54731919	NTC_FAR85384	NTC	139
54731920	NTC_FAR85384	NTC	67
54731921	NTC_FAR85384	NTC	212
54731922	NTC_FAR85384	NTC	65
54731923	NTC_FAR85384	NTC	84
54731924	NTC_FAR85384	NTC	50
54731925	NTC_FAR85384	NTC	75
54731926	NTC_FAR85384	NTC	107
54731927	NTC_FAR85384	NTC	195
54731928	NTC_FAR85384	NTC	27
54731929	NTC_FAR85384	NTC	152
54731930	NTC_FAR85384	NTC	180
54731931	NTC_FAR85384	NTC	195
54731932	NTC_FAR85384	NTC	194
54731933	NTC_FAR85384	NTC	36
54731934	NTC_FAR85384	NTC	195
54731935	NTC_FAR85384	NTC	27
54731936	NTC_FAR85384	NTC	152
54731937	NTC_FAR85384	NTC	180
54731938	NTC_FAR85384	NTC	195
54731939	NTC_FAR85384	NTC	36
54731940	NTC_FAR85384	NTC	195
54731941	NTC_FAR85384	NTC	27
54731942	NTC_FAR85384	NTC	152
54731943	NTC_FAR85384	NTC	180
54731944	NTC_FAR85384	NTC	195
54731945	NTC_FAR85384	NTC	194
54731946	NTC_FAR85384	NTC	36
54731947	NTC_FAR85384	NTC	195
54731948	NTC_FAR85384	NTC	27
54731949	NTC_FAR85384	NTC	152
54731950	NTC_FAR85384	NTC	195
54731951	NTC_FAR85384	NTC	194
54731952	NTC_FAR85384	NTC	36
54731953	NTC_FAR85384	NTC	195
54731954	NTC_FAR85384	NTC	27
54731955	NTC_FAR85384	NTC	152
54731956	NTC_FAR85384	NTC	180
54731957	NTC_FAR85384	NTC	195
54731958	NTC_FAR85384	NTC	194
54731959	NTC_FAR85384	NTC	36
54731960	NTC_FAR85384	NTC	195
54731961	NTC_FAR85384	NTC	27
54731962	NTC_FAR85384	NTC	152
54731963	NTC_FAR85384	NTC	195
54731964	NTC_FAR85384	NTC	194
54731965	NTC_FAR85384	NTC	36
54731966	NTC_FAR85384	NTC	194
54731967	NTC_FAR85384	NTC	84
54731968	NTC_FAR85384	NTC	74
54731969	NTC_FAR85384	NTC	49
54731970	NTC_FAR85384	NTC	84
54731971	NTC_FAR85384	NTC	74
54731972	NTC_FAR85384	NTC	49
54731973	NTC_FAR85384	NTC	66
54731974	NTC_FAR85384	NTC	190
54731975	NTC_FAR85384	NTC	100
54731976	NTC_FAR85384	NTC	43
54731977	NTC_FAR85384	NTC	34
54731978	NTC_FAR85384	NTC	227
54731979	NTC_FAR85384	NTC	153
54731980	NTC_FAR85384	NTC	49
54731981	NTC_FAR85384	NTC	245
54731982	NTC_FAR85384	NTC	108
54731983	NTC_FAR85384	NTC	97
54731984	NTC_FAR85384	NTC	134
54731985	NTC_FAR85384	NTC	66
54731986	NTC_FAR85384	NTC	66
54731987	NTC_FAR85384	NTC	190
54731988	NTC_FAR85384	NTC	84
54731989	NTC_FAR85384	NTC	74
54731990	NTC_FAR85384	NTC	100
54731991	NTC_FAR85384	NTC	43
54731992	NTC_FAR85384	NTC	34
54731993	NTC_FAR85384	NTC	227
54731994	NTC_FAR85384	NTC	49
54731995	NTC_FAR85384	NTC	84
54731996	NTC_FAR85384	NTC	66
54731997	NTC_FAR85384	NTC	74
54731998	NTC_FAR85384	NTC	190
54731999	NTC_FAR85384	NTC	100
54732000	NTC_FAR85384	NTC	43
54732001	NTC_FAR85384	NTC	34
54732002	NTC_FAR85384	NTC	227
54732003	NTC_FAR85384	NTC	49
54732004	NTC_FAR85384	NTC	190
54732005	NTC_FAR85384	NTC	84
54732006	NTC_FAR85384	NTC	66
54732007	NTC_FAR85384	NTC	74
54732008	NTC_FAR85384	NTC	100
54732009	NTC_FAR85384	NTC	43
54732010	NTC_FAR85384	NTC	34
54732011	NTC_FAR85384	NTC	227
54732012	NTC_FAR85384	NTC	153
54732013	NTC_FAR85384	NTC	49
54732014	NTC_FAR85384	NTC	245
54732015	NTC_FAR85384	NTC	108
54732016	NTC_FAR85384	NTC	97
54732017	NTC_FAR85384	NTC	134
54732018	NTC_FAR85384	NTC	66
54732019	NTC_FAR85384	NTC	125
54732020	NTC_FAR85384	NTC	63
54732021	NTC_FAR85384	NTC	130
54732022	NTC_FAR85384	NTC	98
54732023	NTC_FAR85384	NTC	103
54732024	NTC_FAR85384	NTC	44
54732025	NTC_FAR85384	NTC	140
54732026	NTC_FAR85384	NTC	125
54732027	NTC_FAR85384	NTC	63
54732028	NTC_FAR85384	NTC	130
54732029	NTC_FAR85384	NTC	98
54732030	NTC_FAR85384	NTC	103
54732031	NTC_FAR85384	NTC	44
54732032	NTC_FAR85384	NTC	140
54732033	NTC_FAR85384	NTC	63
54732034	NTC_FAR85384	NTC	125
54732035	NTC_FAR85384	NTC	130
54732036	NTC_FAR85384	NTC	98
54732037	NTC_FAR85384	NTC	103
54732038	NTC_FAR85384	NTC	44
54732039	NTC_FAR85384	NTC	140
54732040	NTC_FAR85384	NTC	178
54732041	NTC_FAR85384	NTC	84
54732042	NTC_FAR85384	NTC	178
54732043	NTC_FAR85384	NTC	84
54732044	NTC_FAR85384	NTC	78
54732045	NTC_FAR85384	NTC	78
54732046	NTC_FAR85384	NTC	78
54732047	NTC_FAR85384	NTC	78
54732048	NTC_FAR85384	NTC	94
54732049	NTC_FAR85384	NTC	20
54732050	NTC_FAR85384	NTC	95
54732051	NTC_FAR85384	NTC	176
54732052	NTC_FAR85384	NTC	276
54732053	NTC_FAR85384	NTC	276
54732054	NTC_FAR85384	NTC	276
54732055	NTC_FAR85384	NTC	126
54732056	NTC_FAR85384	NTC	103
54732057	NTC_FAR85384	NTC	68
54732058	NTC_FAR85384	NTC	92
54732059	NTC_FAR85384	NTC	161
54732060	NTC_FAR85384	NTC	249
54732061	NTC_FAR85384	NTC	188
54732062	NTC_FAR85384	NTC	100
54732063	NTC_FAR85384	NTC	116
54732064	NTC_FAR85384	NTC	9
54732065	NTC_FAR85384	NTC	216
54732066	NTC_FAR85384	NTC	126
54732067	NTC_FAR85384	NTC	103
54732068	NTC_FAR85384	NTC	126
54732069	NTC_FAR85384	NTC	103
54732070	NTC_FAR85384	NTC	68
54732071	NTC_FAR85384	NTC	92
54732072	NTC_FAR85384	NTC	161
54732073	NTC_FAR85384	NTC	249
54732074	NTC_FAR85384	NTC	188
54732075	NTC_FAR85384	NTC	100
54732076	NTC_FAR85384	NTC	116
54732077	NTC_FAR85384	NTC	9
54732078	NTC_FAR85384	NTC	216
54732079	NTC_FAR85384	NTC	103
54732080	NTC_FAR85384	NTC	68
54732081	NTC_FAR85384	NTC	92
54732082	NTC_FAR85384	NTC	161
54732083	NTC_FAR85384	NTC	249
54732084	NTC_FAR85384	NTC	188
54732085	NTC_FAR85384	NTC	100
54732086	NTC_FAR85384	NTC	116
54732087	NTC_FAR85384	NTC	66
54732088	NTC_FAR85384	NTC	275
54732089	NTC_FAR85384	NTC	90
54732090	NTC_FAR85384	NTC	66
54732091	NTC_FAR85384	NTC	275
54732092	NTC_FAR85384	NTC	90
54732093	NTC_FAR85384	NTC	66
54732094	NTC_FAR85384	NTC	102
54732095	NTC_FAR85384	NTC	160
54732096	NTC_FAR85384	NTC	134
54732097	NTC_FAR85384	NTC	94
54732098	NTC_FAR85384	NTC	119
54732099	NTC_FAR85384	NTC	99
54732100	NTC_FAR85384	NTC	87
54732101	NTC_FAR85384	NTC	71
54732102	NTC_FAR85384	NTC	75
54732103	NTC_FAR85384	NTC	93
54732104	NTC_FAR85384	NTC	103
54732105	NTC_FAR85384	NTC	176
54732106	NTC_FAR85384	NTC	192
54732107	NTC_FAR85384	NTC	16
54732108	NTC_FAR85384	NTC	327
54732109	NTC_FAR85384	NTC	99
54732110	NTC_FAR85384	NTC	119
54732111	NTC_FAR85384	NTC	87
54732112	NTC_FAR85384	NTC	71
54732113	NTC_FAR85384	NTC	75
54732114	NTC_FAR85384	NTC	93
54732115	NTC_FAR85384	NTC	19
54732116	NTC_FAR85384	NTC	181
54732117	NTC_FAR85384	NTC	42
54732118	NTC_FAR85384	NTC	180
54732119	NTC_FAR85384	NTC	42
54732120	NTC_FAR85384	NTC	180
54732121	NTC_FAR85384	NTC	82
54732122	NTC_FAR85384	NTC	82
54732123	NTC_FAR85384	NTC	191
54732124	NTC_FAR85384	NTC	170
54732125	NTC_FAR85384	NTC	286
54732126	NTC_FAR85384	NTC	268
54732127	NTC_FAR85384	NTC	212
54732128	NTC_FAR85384	NTC	88
54732129	NTC_FAR85384	NTC	191
54732130	NTC_FAR85384	NTC	170
54732131	NTC_FAR85384	NTC	286
54732132	NTC_FAR85384	NTC	268
54732133	NTC_FAR85384	NTC	212
54732134	NTC_FAR85384	NTC	88
54732135	NTC_FAR85384	NTC	191
54732136	NTC_FAR85384	NTC	170
54732137	NTC_FAR85384	NTC	286
54732138	NTC_FAR85384	NTC	268
54732139	NTC_FAR85384	NTC	212
54732140	NTC_FAR85384	NTC	88
54732141	NTC_FAR85384	NTC	191
54732142	NTC_FAR85384	NTC	170
54732143	NTC_FAR85384	NTC	286
54732144	NTC_FAR85384	NTC	268
54732145	NTC_FAR85384	NTC	212
54732146	NTC_FAR85384	NTC	88
54732147	NTC_FAR85384	NTC	91
54732148	NTC_FAR85384	NTC	33
54732149	NTC_FAR85384	NTC	113
54732150	NTC_FAR85384	NTC	91
54732151	NTC_FAR85384	NTC	48
54732152	NTC_FAR85384	NTC	23
54732153	NTC_FAR85384	NTC	135
54732154	NTC_FAR85384	NTC	186
54732155	NTC_FAR85384	NTC	189
54732156	NTC_FAR85384	NTC	167
54732157	NTC_FAR85384	NTC	92
54732158	NTC_FAR85384	NTC	90
54732159	NTC_FAR85384	NTC	99
54732160	NTC_FAR85384	NTC	137
54732161	NTC_FAR85384	NTC	91
54732162	NTC_FAR85384	NTC	48
54732163	NTC_FAR85384	NTC	113
54732164	NTC_FAR85384	NTC	23
54732165	NTC_FAR85384	NTC	135
54732166	NTC_FAR85384	NTC	186
54732167	NTC_FAR85384	NTC	189
54732168	NTC_FAR85384	NTC	167
54732169	NTC_FAR85384	NTC	92
54732170	NTC_FAR85384	NTC	90
54732171	NTC_FAR85384	NTC	99
54732172	NTC_FAR85384	NTC	137
54732173	NTC_FAR85384	NTC	135
54732174	NTC_FAR85384	NTC	137
54732175	NTC_FAR85384	NTC	137
54732176	NTC_FAR85384	NTC	80
54732177	NTC_FAR85384	NTC	326
54732178	NTC_FAR85384	NTC	177
54732179	NTC_FAR85384	NTC	146
54732180	NTC_FAR85384	NTC	26
54732181	NTC_FAR85384	NTC	101
54732182	NTC_FAR85384	NTC	137
54732183	NTC_FAR85384	NTC	136
54732184	NTC_FAR85384	NTC	154
54732185	NTC_FAR85384	NTC	125
54732186	NTC_FAR85384	NTC	170
54732187	NTC_FAR85384	NTC	88
54732188	NTC_FAR85384	NTC	114
54732189	NTC_FAR85384	NTC	103
54732190	NTC_FAR85384	NTC	167
54732191	NTC_FAR85384	NTC	67
54732192	NTC_FAR85384	NTC	38
54732193	NTC_FAR85384	NTC	160
54732194	NTC_FAR85384	NTC	157
54732195	NTC_FAR85384	NTC	160
54732196	NTC_FAR85384	NTC	102
54732197	NTC_FAR85384	NTC	58
54732198	NTC_FAR85384	NTC	170
54732199	NTC_FAR85384	NTC	196
54732200	NTC_FAR85384	NTC	84
54732201	NTC_FAR85384	NTC	134
54732202	NTC_FAR85384	NTC	77
54732203	NTC_FAR85384	NTC	75
54732204	NTC_FAR85384	NTC	157
54732205	NTC_FAR85384	NTC	137
54732206	NTC_FAR85384	NTC	136
54732207	NTC_FAR85384	NTC	136
54732208	NTC_FAR85384	NTC	269
54732209	NTC_FAR85384	NTC	269
54732210	NTC_FAR85384	NTC	269
54732211	NTC_FAR85384	NTC	99
54732212	NTC_FAR85384	NTC	131
54732213	NTC_FAR85384	NTC	76
54732214	NTC_FAR85384	NTC	155
54732215	NTC_FAR85384	NTC	149
54732216	NTC_FAR85384	NTC	260
54732217	NTC_FAR85384	NTC	42
54732218	NTC_FAR85384	NTC	98
54732219	NTC_FAR85384	NTC	259
54732220	NTC_FAR85384	NTC	102
54732221	NTC_FAR85384	NTC	293
54732222	NTC_FAR85384	NTC	145
54732223	NTC_FAR85384	NTC	19
54732224	NTC_FAR85384	NTC	56
54732225	NTC_FAR85384	NTC	91
54732226	NTC_FAR85384	NTC	151
54732227	NTC_FAR85384	NTC	323
54732228	NTC_FAR85384	NTC	191
54732229	NTC_FAR85384	NTC	233
54732230	NTC_FAR85384	NTC	72
54732231	NTC_FAR85384	NTC	116
54732232	NTC_FAR85384	NTC	197
54732233	NTC_FAR85384	NTC	182
54732234	NTC_FAR85384	NTC	151
54732235	NTC_FAR85384	NTC	122
54732236	NTC_FAR85384	NTC	194
54732237	NTC_FAR85384	NTC	58
54732238	NTC_FAR85384	NTC	89
54732239	NTC_FAR85384	NTC	29
54732240	NTC_FAR85384	NTC	120
54732241	NTC_FAR85384	NTC	84
54732242	NTC_FAR85384	NTC	76
54732243	NTC_FAR85384	NTC	131
54732244	NTC_FAR85384	NTC	99
54732245	NTC_FAR85384	NTC	131
54732246	NTC_FAR85384	NTC	76
54732247	NTC_FAR85384	NTC	155
54732248	NTC_FAR85384	NTC	149
54732249	NTC_FAR85384	NTC	260
54732250	NTC_FAR85384	NTC	42
54732251	NTC_FAR85384	NTC	98
54732252	NTC_FAR85384	NTC	259
54732253	NTC_FAR85384	NTC	102
54732254	NTC_FAR85384	NTC	293
54732255	NTC_FAR85384	NTC	145
54732256	NTC_FAR85384	NTC	19
54732257	NTC_FAR85384	NTC	56
54732258	NTC_FAR85384	NTC	91
54732259	NTC_FAR85384	NTC	151
54732260	NTC_FAR85384	NTC	323
54732261	NTC_FAR85384	NTC	191
54732262	NTC_FAR85384	NTC	233
54732263	NTC_FAR85384	NTC	72
54732264	NTC_FAR85384	NTC	116
54732265	NTC_FAR85384	NTC	197
54732266	NTC_FAR85384	NTC	182
54732267	NTC_FAR85384	NTC	151
54732268	NTC_FAR85384	NTC	122
54732269	NTC_FAR85384	NTC	194
54732270	NTC_FAR85384	NTC	58
54732271	NTC_FAR85384	NTC	89
54732272	NTC_FAR85384	NTC	29
54732273	NTC_FAR85384	NTC	120
54732274	NTC_FAR85384	NTC	84
54732275	NTC_FAR85384	NTC	76
54732276	NTC_FAR85384	NTC	131
54732277	NTC_FAR85384	NTC	99
54732278	NTC_FAR85384	NTC	131
54732279	NTC_FAR85384	NTC	76
54732280	NTC_FAR85384	NTC	155
54732281	NTC_FAR85384	NTC	149
54732282	NTC_FAR85384	NTC	260
54732283	NTC_FAR85384	NTC	42
54732284	NTC_FAR85384	NTC	98
54732285	NTC_FAR85384	NTC	259
54732286	NTC_FAR85384	NTC	102
54732287	NTC_FAR85384	NTC	293
54732288	NTC_FAR85384	NTC	145
54732289	NTC_FAR85384	NTC	19
54732290	NTC_FAR85384	NTC	56
54732291	NTC_FAR85384	NTC	91
54732292	NTC_FAR85384	NTC	151
54732293	NTC_FAR85384	NTC	323
54732294	NTC_FAR85384	NTC	191
54732295	NTC_FAR85384	NTC	233
54732296	NTC_FAR85384	NTC	72
54732297	NTC_FAR85384	NTC	116
54732298	NTC_FAR85384	NTC	197
54732299	NTC_FAR85384	NTC	182
54732300	NTC_FAR85384	NTC	151
54732301	NTC_FAR85384	NTC	122
54732302	NTC_FAR85384	NTC	194
54732303	NTC_FAR85384	NTC	58
54732304	NTC_FAR85384	NTC	89
54732305	NTC_FAR85384	NTC	29
54732306	NTC_FAR85384	NTC	120
54732307	NTC_FAR85384	NTC	84
54732308	NTC_FAR85384	NTC	76
54732309	NTC_FAR85384	NTC	131
54732310	NTC_FAR85384	NTC	99
54732311	NTC_FAR85384	NTC	131
54732312	NTC_FAR85384	NTC	76
54732313	NTC_FAR85384	NTC	155
54732314	NTC_FAR85384	NTC	149
54732315	NTC_FAR85384	NTC	260
54732316	NTC_FAR85384	NTC	42
54732317	NTC_FAR85384	NTC	98
54732318	NTC_FAR85384	NTC	259
54732319	NTC_FAR85384	NTC	102
54732320	NTC_FAR85384	NTC	293
54732321	NTC_FAR85384	NTC	145
54732322	NTC_FAR85384	NTC	19
54732323	NTC_FAR85384	NTC	56
54732324	NTC_FAR85384	NTC	91
54732325	NTC_FAR85384	NTC	151
54732326	NTC_FAR85384	NTC	323
54732327	NTC_FAR85384	NTC	191
54732328	NTC_FAR85384	NTC	233
54732329	NTC_FAR85384	NTC	72
54732330	NTC_FAR85384	NTC	116
54732331	NTC_FAR85384	NTC	197
54732332	NTC_FAR85384	NTC	182
54732333	NTC_FAR85384	NTC	151
54732334	NTC_FAR85384	NTC	122
54732335	NTC_FAR85384	NTC	194
54732336	NTC_FAR85384	NTC	58
54732337	NTC_FAR85384	NTC	89
54732338	NTC_FAR85384	NTC	29
54732339	NTC_FAR85384	NTC	120
54732340	NTC_FAR85384	NTC	84
54732341	NTC_FAR85384	NTC	76
54732342	NTC_FAR85384	NTC	131
54732343	NTC_FAR85384	NTC	99
54732344	NTC_FAR85384	NTC	131
54732345	NTC_FAR85384	NTC	76
54732346	NTC_FAR85384	NTC	155
54732347	NTC_FAR85384	NTC	149
54732348	NTC_FAR85384	NTC	260
54732349	NTC_FAR85384	NTC	42
54732350	NTC_FAR85384	NTC	98
54732351	NTC_FAR85384	NTC	259
54732352	NTC_FAR85384	NTC	102
54732353	NTC_FAR85384	NTC	293
54732354	NTC_FAR85384	NTC	145
54732355	NTC_FAR85384	NTC	19
54732356	NTC_FAR85384	NTC	56
54732357	NTC_FAR85384	NTC	91
54732358	NTC_FAR85384	NTC	151
54732359	NTC_FAR85384	NTC	323
54732360	NTC_FAR85384	NTC	191
54732361	NTC_FAR85384	NTC	233
54732362	NTC_FAR85384	NTC	72
54732363	NTC_FAR85384	NTC	116
54732364	NTC_FAR85384	NTC	197
54732365	NTC_FAR85384	NTC	182
54732366	NTC_FAR85384	NTC	151
54732367	NTC_FAR85384	NTC	122
54732368	NTC_FAR85384	NTC	194
54732369	NTC_FAR85384	NTC	58
54732370	NTC_FAR85384	NTC	89
54732371	NTC_FAR85384	NTC	29
54732372	NTC_FAR85384	NTC	120
54732373	NTC_FAR85384	NTC	84
54732374	NTC_FAR85384	NTC	76
54732375	NTC_FAR85384	NTC	131
54732376	NTC_FAR85384	NTC	67
54732377	NTC_FAR85384	NTC	66
54732378	NTC_FAR85384	NTC	92
54732379	NTC_FAR85384	NTC	157
54732380	NTC_FAR85384	NTC	43
54732381	NTC_FAR85384	NTC	180
54732382	NTC_FAR85384	NTC	59
54732383	NTC_FAR85384	NTC	64
54732384	NTC_FAR85384	NTC	93
54732385	NTC_FAR85384	NTC	191
54732386	NTC_FAR85384	NTC	70
54732387	NTC_FAR85384	NTC	66
54732388	NTC_FAR85384	NTC	92
54732389	NTC_FAR85384	NTC	43
54732390	NTC_FAR85384	NTC	180
54732391	NTC_FAR85384	NTC	59
54732392	NTC_FAR85384	NTC	64
54732393	NTC_FAR85384	NTC	93
54732394	NTC_FAR85384	NTC	191
54732395	NTC_FAR85384	NTC	70
54732396	NTC_FAR85384	NTC	43
54732397	NTC_FAR85384	NTC	66
54732398	NTC_FAR85384	NTC	92
54732399	NTC_FAR85384	NTC	67
54732400	NTC_FAR85384	NTC	157
54732401	NTC_FAR85384	NTC	43
54732402	NTC_FAR85384	NTC	43
54732403	NTC_FAR85384	NTC	220
54732404	NTC_FAR85384	NTC	205
54732405	NTC_FAR85384	NTC	106
54732406	NTC_FAR85384	NTC	246
54732407	NTC_FAR85384	NTC	230
54732408	NTC_FAR85384	NTC	240
54732409	NTC_FAR85384	NTC	164
54732410	NTC_FAR85384	NTC	117
54732411	NTC_FAR85384	NTC	56
54732412	NTC_FAR85384	NTC	220
54732413	NTC_FAR85384	NTC	113
54732414	NTC_FAR85384	NTC	73
54732415	NTC_FAR85384	NTC	393
54732416	NTC_FAR85384	NTC	178
54732417	NTC_FAR85384	NTC	133
54732418	NTC_FAR85384	NTC	245
54732419	NTC_FAR85384	NTC	231
54732420	NTC_FAR85384	NTC	225
54732421	NTC_FAR85384	NTC	73
54732422	NTC_FAR85384	NTC	393
54732423	NTC_FAR85384	NTC	178
54732424	NTC_FAR85384	NTC	133
54732425	NTC_FAR85384	NTC	245
54732426	NTC_FAR85384	NTC	231
54732427	NTC_FAR85384	NTC	225
54732428	NTC_FAR85384	NTC	73
54732429	NTC_FAR85384	NTC	393
54732430	NTC_FAR85384	NTC	178
54732431	NTC_FAR85384	NTC	133
54732432	NTC_FAR85384	NTC	245
54732433	NTC_FAR85384	NTC	231
54732434	NTC_FAR85384	NTC	225
54732435	NTC_FAR85384	NTC	73
54732436	NTC_FAR85384	NTC	393
54732437	NTC_FAR85384	NTC	89
54732438	NTC_FAR85384	NTC	22
54732439	NTC_FAR85384	NTC	38
54732440	NTC_FAR85384	NTC	96
54732441	NTC_FAR85384	NTC	176
54732442	NTC_FAR85384	NTC	122
54732443	NTC_FAR85384	NTC	65
54732444	NTC_FAR85384	NTC	58
54732445	NTC_FAR85384	NTC	77
54732446	NTC_FAR85384	NTC	117
54732447	NTC_FAR85384	NTC	135
54732448	NTC_FAR85384	NTC	117
54732449	NTC_FAR85384	NTC	135
54732450	NTC_FAR85384	NTC	87
54732451	NTC_FAR85384	NTC	135
54732452	NTC_FAR85384	NTC	292
54732453	NTC_FAR85384	NTC	124
54732454	NTC_FAR85384	NTC	113
54732455	NTC_FAR85384	NTC	109
54732456	NTC_FAR85384	NTC	247
54732457	NTC_FAR85384	NTC	110
54732458	NTC_FAR85384	NTC	148
54732459	NTC_FAR85384	NTC	38
54732460	NTC_FAR85384	NTC	52
54732461	NTC_FAR85384	NTC	39
54732462	NTC_FAR85384	NTC	26
54732463	NTC_FAR85384	NTC	143
54732464	NTC_FAR85384	NTC	184
54732465	NTC_FAR85384	NTC	166
54732466	NTC_FAR85384	NTC	99
54732467	NTC_FAR85384	NTC	38
54732468	NTC_FAR85384	NTC	173
54732469	NTC_FAR85384	NTC	8
54732470	NTC_FAR85384	NTC	203
54732471	NTC_FAR85384	NTC	143
54732472	NTC_FAR85384	NTC	9
54732473	NTC_FAR85384	NTC	186
54732474	NTC_FAR85384	NTC	163
54732475	NTC_FAR85384	NTC	76
54732476	NTC_FAR85384	NTC	176
54732477	NTC_FAR85384	NTC	320
54732478	NTC_FAR85384	NTC	211
54732479	NTC_FAR85384	NTC	124
54732480	NTC_FAR85384	NTC	129
54732481	NTC_FAR85384	NTC	99
54732482	NTC_FAR85384	NTC	145
54732483	NTC_FAR85384	NTC	126
54732484	NTC_FAR85384	NTC	154
54732485	NTC_FAR85384	NTC	304
54732486	NTC_FAR85384	NTC	77
54732487	NTC_FAR85384	NTC	199
54732488	NTC_FAR85384	NTC	59
54732489	NTC_FAR85384	NTC	172
54732490	NTC_FAR85384	NTC	112
54732491	NTC_FAR85384	NTC	135
54732492	NTC_FAR85384	NTC	176
54732493	NTC_FAR85384	NTC	135
54732494	NTC_FAR85384	NTC	122
54732495	NTC_FAR85384	NTC	58
54732496	NTC_FAR85384	NTC	65
54732497	NTC_FAR85384	NTC	117
54732498	NTC_FAR85384	NTC	117
54732499	NTC_FAR85384	NTC	96
54732500	NTC_FAR85384	NTC	77
54732501	NTC_FAR85384	NTC	87
54732502	NTC_FAR85384	NTC	135
54732503	NTC_FAR85384	NTC	292
54732504	NTC_FAR85384	NTC	124
54732505	NTC_FAR85384	NTC	113
54732506	NTC_FAR85384	NTC	109
54732507	NTC_FAR85384	NTC	247
54732508	NTC_FAR85384	NTC	110
54732509	NTC_FAR85384	NTC	148
54732510	NTC_FAR85384	NTC	38
54732511	NTC_FAR85384	NTC	52
54732512	NTC_FAR85384	NTC	39
54732513	NTC_FAR85384	NTC	26
54732514	NTC_FAR85384	NTC	143
54732515	NTC_FAR85384	NTC	184
54732516	NTC_FAR85384	NTC	166
54732517	NTC_FAR85384	NTC	99
54732518	NTC_FAR85384	NTC	38
54732519	NTC_FAR85384	NTC	173
54732520	NTC_FAR85384	NTC	8
54732521	NTC_FAR85384	NTC	203
54732522	NTC_FAR85384	NTC	143
54732523	NTC_FAR85384	NTC	9
54732524	NTC_FAR85384	NTC	186
54732525	NTC_FAR85384	NTC	163
54732526	NTC_FAR85384	NTC	76
54732527	NTC_FAR85384	NTC	176
54732528	NTC_FAR85384	NTC	320
54732529	NTC_FAR85384	NTC	211
54732530	NTC_FAR85384	NTC	124
54732531	NTC_FAR85384	NTC	129
54732532	NTC_FAR85384	NTC	99
54732533	NTC_FAR85384	NTC	145
54732534	NTC_FAR85384	NTC	126
54732535	NTC_FAR85384	NTC	154
54732536	NTC_FAR85384	NTC	304
54732537	NTC_FAR85384	NTC	77
54732538	NTC_FAR85384	NTC	199
54732539	NTC_FAR85384	NTC	59
54732540	NTC_FAR85384	NTC	172
54732541	NTC_FAR85384	NTC	112
54732542	NTC_FAR85384	NTC	135
54732543	NTC_FAR85384	NTC	176
54732544	NTC_FAR85384	NTC	122
54732545	NTC_FAR85384	NTC	58
54732546	NTC_FAR85384	NTC	65
54732547	NTC_FAR85384	NTC	96
54732548	NTC_FAR85384	NTC	117
54732549	NTC_FAR85384	NTC	77
54732550	NTC_FAR85384	NTC	117
54732551	NTC_FAR85384	NTC	135
54732552	NTC_FAR85384	NTC	87
54732553	NTC_FAR85384	NTC	135
54732554	NTC_FAR85384	NTC	292
54732555	NTC_FAR85384	NTC	124
54732556	NTC_FAR85384	NTC	113
54732557	NTC_FAR85384	NTC	109
54732558	NTC_FAR85384	NTC	247
54732559	NTC_FAR85384	NTC	110
54732560	NTC_FAR85384	NTC	148
54732561	NTC_FAR85384	NTC	38
54732562	NTC_FAR85384	NTC	52
54732563	NTC_FAR85384	NTC	39
54732564	NTC_FAR85384	NTC	26
54732565	NTC_FAR85384	NTC	143
54732566	NTC_FAR85384	NTC	184
54732567	NTC_FAR85384	NTC	166
54732568	NTC_FAR85384	NTC	38
54732569	NTC_FAR85384	NTC	135
54732570	NTC_FAR85384	NTC	176
54732571	NTC_FAR85384	NTC	58
54732572	NTC_FAR85384	NTC	117
54732573	NTC_FAR85384	NTC	77
54732574	NTC_FAR85384	NTC	135
54732575	NTC_FAR85384	NTC	87
54732576	NTC_FAR85384	NTC	135
54732577	NTC_FAR85384	NTC	292
54732578	NTC_FAR85384	NTC	124
54732579	NTC_FAR85384	NTC	247
54732580	NTC_FAR85384	NTC	110
54732581	NTC_FAR85384	NTC	148
54732582	NTC_FAR85384	NTC	38
54732583	NTC_FAR85384	NTC	26
54732584	NTC_FAR85384	NTC	135
54732585	NTC_FAR85384	NTC	26
54732586	NTC_FAR85384	NTC	237
54732587	NTC_FAR85384	NTC	116
54732588	NTC_FAR85384	NTC	237
54732589	NTC_FAR85384	NTC	116
54732590	NTC_FAR85384	NTC	237
54732591	NTC_FAR85384	NTC	116
54732592	NTC_FAR85384	NTC	237
54732593	NTC_FAR85384	NTC	116
54732594	NTC_FAR85384	NTC	54
54732595	NTC_FAR85384	NTC	61
54732596	NTC_FAR85384	NTC	62
54732597	NTC_FAR85384	NTC	105
54732598	NTC_FAR85384	NTC	79
54732599	NTC_FAR85384	NTC	103
54732600	NTC_FAR85384	NTC	123
54732601	NTC_FAR85384	NTC	61
54732602	NTC_FAR85384	NTC	62
54732603	NTC_FAR85384	NTC	105
54732604	NTC_FAR85384	NTC	79
54732605	NTC_FAR85384	NTC	103
54732606	NTC_FAR85384	NTC	123
54732607	NTC_FAR85384	NTC	61
54732608	NTC_FAR85384	NTC	62
54732609	NTC_FAR85384	NTC	105
54732610	NTC_FAR85384	NTC	79
54732611	NTC_FAR85384	NTC	103
54732612	NTC_FAR85384	NTC	123
54732613	NTC_FAR85384	NTC	61
54732614	NTC_FAR85384	NTC	62
54732615	NTC_FAR85384	NTC	105
54732616	NTC_FAR85384	NTC	79
54732617	NTC_FAR85384	NTC	103
54732618	NTC_FAR85384	NTC	123
54732619	NTC_FAR85384	NTC	61
54732620	NTC_FAR85384	NTC	62
54732621	NTC_FAR85384	NTC	105
54732622	NTC_FAR85384	NTC	79
54732623	NTC_FAR85384	NTC	103
54732624	NTC_FAR85384	NTC	123
54732625	NTC_FAR85384	NTC	61
54732626	NTC_FAR85384	NTC	11
54732627	NTC_FAR85384	NTC	45
54732628	NTC_FAR85384	NTC	98
54732629	NTC_FAR85384	NTC	72
54732630	NTC_FAR85384	NTC	171
54732631	NTC_FAR85384	NTC	57
54732632	NTC_FAR85384	NTC	16
54732633	NTC_FAR85384	NTC	36
54732634	NTC_FAR85384	NTC	196
54732635	NTC_FAR85384	NTC	112
54732636	NTC_FAR85384	NTC	50
54732637	NTC_FAR85384	NTC	183
54732638	NTC_FAR85384	NTC	142
54732639	NTC_FAR85384	NTC	29
54732640	NTC_FAR85384	NTC	30
54732641	NTC_FAR85384	NTC	32
54732642	NTC_FAR85384	NTC	77
54732643	NTC_FAR85384	NTC	29
54732644	NTC_FAR85384	NTC	143
54732645	NTC_FAR85384	NTC	59
54732646	NTC_FAR85384	NTC	45
54732647	NTC_FAR85384	NTC	91
54732648	NTC_FAR85384	NTC	75
54732649	NTC_FAR85384	NTC	151
54732650	NTC_FAR85384	NTC	134
54732651	NTC_FAR85384	NTC	102
54732652	NTC_FAR85384	NTC	22
54732653	NTC_FAR85384	NTC	71
54732654	NTC_FAR85384	NTC	177
54732655	NTC_FAR85384	NTC	38
54732656	NTC_FAR85384	NTC	168
54732657	NTC_FAR85384	NTC	103
54732658	NTC_FAR85384	NTC	171
54732659	NTC_FAR85384	NTC	114
54732660	NTC_FAR85384	NTC	245
54732661	NTC_FAR85384	NTC	8
54732662	NTC_FAR85384	NTC	49
54732663	NTC_FAR85384	NTC	54
54732664	NTC_FAR85384	NTC	119
54732665	NTC_FAR85384	NTC	35
54732666	NTC_FAR85384	NTC	200
54732667	NTC_FAR85384	NTC	41
54732668	NTC_FAR85384	NTC	47
54732669	NTC_FAR85384	NTC	78
54732670	NTC_FAR85384	NTC	83
54732671	NTC_FAR85384	NTC	24
54732672	NTC_FAR85384	NTC	130
54732673	NTC_FAR85384	NTC	142
54732674	NTC_FAR85384	NTC	172
54732675	NTC_FAR85384	NTC	72
54732676	NTC_FAR85384	NTC	46
54732677	NTC_FAR85384	NTC	39
54732678	NTC_FAR85384	NTC	121
54732679	NTC_FAR85384	NTC	26
54732680	NTC_FAR85384	NTC	125
54732681	NTC_FAR85384	NTC	50
54732682	NTC_FAR85384	NTC	97
54732683	NTC_FAR85384	NTC	142
54732684	NTC_FAR85384	NTC	54
54732685	NTC_FAR85384	NTC	141
54732686	NTC_FAR85384	NTC	113
54732687	NTC_FAR85384	NTC	29
54732688	NTC_FAR85384	NTC	46
54732689	NTC_FAR85384	NTC	106
54732690	NTC_FAR85384	NTC	65
54732691	NTC_FAR85384	NTC	97
54732692	NTC_FAR85384	NTC	52
54732693	NTC_FAR85384	NTC	115
54732694	NTC_FAR85384	NTC	96
54732695	NTC_FAR85384	NTC	77
54732696	NTC_FAR85384	NTC	54
54732697	NTC_FAR85384	NTC	57
54732698	NTC_FAR85384	NTC	22
54732699	NTC_FAR85384	NTC	46
54732700	NTC_FAR85384	NTC	17
54732701	NTC_FAR85384	NTC	37
54732702	NTC_FAR85384	NTC	99
54732703	NTC_FAR85384	NTC	44
54732704	NTC_FAR85384	NTC	105
54732705	NTC_FAR85384	NTC	91
54732706	NTC_FAR85384	NTC	72
54732707	NTC_FAR85384	NTC	57
54732708	NTC_FAR85384	NTC	13
54732709	NTC_FAR85384	NTC	83
54732710	NTC_FAR85384	NTC	132
54732711	NTC_FAR85384	NTC	119
54732712	NTC_FAR85384	NTC	80
54732713	NTC_FAR85384	NTC	81
54732714	NTC_FAR85384	NTC	24
54732715	NTC_FAR85384	NTC	94
54732716	NTC_FAR85384	NTC	225
54732717	NTC_FAR85384	NTC	24
54732718	NTC_FAR85384	NTC	13
54732719	NTC_FAR85384	NTC	98
54732720	NTC_FAR85384	NTC	33
54732721	NTC_FAR85384	NTC	121
54732722	NTC_FAR85384	NTC	138
54732723	NTC_FAR85384	NTC	162
54732724	NTC_FAR85384	NTC	75
54732725	NTC_FAR85384	NTC	52
54732726	NTC_FAR85384	NTC	102
54732727	NTC_FAR85384	NTC	136
54732728	NTC_FAR85384	NTC	128
54732729	NTC_FAR85384	NTC	61
54732730	NTC_FAR85384	NTC	77
54732731	NTC_FAR85384	NTC	28
54732732	NTC_FAR85384	NTC	198
54732733	NTC_FAR85384	NTC	108
54732734	NTC_FAR85384	NTC	88
54732735	NTC_FAR85384	NTC	56
54732736	NTC_FAR85384	NTC	70
54732737	NTC_FAR85384	NTC	43
54732738	NTC_FAR85384	NTC	233
54732739	NTC_FAR85384	NTC	75
54732740	NTC_FAR85384	NTC	78
54732741	NTC_FAR85384	NTC	59
54732742	NTC_FAR85384	NTC	96
54732743	NTC_FAR85384	NTC	149
54732744	NTC_FAR85384	NTC	151
54732745	NTC_FAR85384	NTC	75
54732746	NTC_FAR85384	NTC	244
54732747	NTC_FAR85384	NTC	64
54732748	NTC_FAR85384	NTC	46
54732749	NTC_FAR85384	NTC	84
54732750	NTC_FAR85384	NTC	65
54732751	NTC_FAR85384	NTC	61
54732752	NTC_FAR85384	NTC	109
54732753	NTC_FAR85384	NTC	46
54732754	NTC_FAR85384	NTC	83
54732755	NTC_FAR85384	NTC	76
54732756	NTC_FAR85384	NTC	97
54732757	NTC_FAR85384	NTC	98
54732758	NTC_FAR85384	NTC	165
54732759	NTC_FAR85384	NTC	67
54732760	NTC_FAR85384	NTC	128
54732761	NTC_FAR85384	NTC	99
54732762	NTC_FAR85384	NTC	79
54732763	NTC_FAR85384	NTC	64
54732764	NTC_FAR85384	NTC	175
54732765	NTC_FAR85384	NTC	37
54732766	NTC_FAR85384	NTC	229
54732767	NTC_FAR85384	NTC	58
54732768	NTC_FAR85384	NTC	89
54732769	NTC_FAR85384	NTC	63
54732770	NTC_FAR85384	NTC	103
54732771	NTC_FAR85384	NTC	156
54732772	NTC_FAR85384	NTC	206
54732773	NTC_FAR85384	NTC	66
54732774	NTC_FAR85384	NTC	101
54732775	NTC_FAR85384	NTC	70
54732776	NTC_FAR85384	NTC	40
54732777	NTC_FAR85384	NTC	48
54732778	NTC_FAR85384	NTC	31
54732779	NTC_FAR85384	NTC	191
54732780	NTC_FAR85384	NTC	81
54732781	NTC_FAR85384	NTC	107
54732782	NTC_FAR85384	NTC	88
54732783	NTC_FAR85384	NTC	157
54732784	NTC_FAR85384	NTC	35
54732785	NTC_FAR85384	NTC	88
54732786	NTC_FAR85384	NTC	87
54732787	NTC_FAR85384	NTC	112
54732788	NTC_FAR85384	NTC	233
54732789	NTC_FAR85384	NTC	102
54732790	NTC_FAR85384	NTC	46
54732791	NTC_FAR85384	NTC	107
54732792	NTC_FAR85384	NTC	97
54732793	NTC_FAR85384	NTC	130
54732794	NTC_FAR85384	NTC	106
54732795	NTC_FAR85384	NTC	67
54732796	NTC_FAR85384	NTC	20
54732797	NTC_FAR85384	NTC	138
54732798	NTC_FAR85384	NTC	74
54732799	NTC_FAR85384	NTC	121
54732800	NTC_FAR85384	NTC	124
54732801	NTC_FAR85384	NTC	69
54732802	NTC_FAR85384	NTC	97
54732803	NTC_FAR85384	NTC	110
54732804	NTC_FAR85384	NTC	97
54732805	NTC_FAR85384	NTC	74
54732806	NTC_FAR85384	NTC	25
54732807	NTC_FAR85384	NTC	37
54732808	NTC_FAR85384	NTC	40
54732809	NTC_FAR85384	NTC	54
54732810	NTC_FAR85384	NTC	68
54732811	NTC_FAR85384	NTC	93
54732812	NTC_FAR85384	NTC	49
54732813	NTC_FAR85384	NTC	43
54732814	NTC_FAR85384	NTC	13
54732815	NTC_FAR85384	NTC	89
54732816	NTC_FAR85384	NTC	48
54732817	NTC_FAR85384	NTC	112
54732818	NTC_FAR85384	NTC	225
54732819	NTC_FAR85384	NTC	113
54732820	NTC_FAR85384	NTC	50
54732821	NTC_FAR85384	NTC	245
54732822	NTC_FAR85384	NTC	8
54732823	NTC_FAR85384	NTC	59
54732824	NTC_FAR85384	NTC	97
54732825	NTC_FAR85384	NTC	49
54732826	NTC_FAR85384	NTC	37
54732827	NTC_FAR85384	NTC	11
54732828	NTC_FAR85384	NTC	121
54732829	NTC_FAR85384	NTC	57
54732830	NTC_FAR85384	NTC	172
54732831	NTC_FAR85384	NTC	119
54732832	NTC_FAR85384	NTC	105
54732833	NTC_FAR85384	NTC	72
54732834	NTC_FAR85384	NTC	44
54732835	NTC_FAR85384	NTC	115
54732836	NTC_FAR85384	NTC	132
54732837	NTC_FAR85384	NTC	57
54732838	NTC_FAR85384	NTC	138
54732839	NTC_FAR85384	NTC	52
54732840	NTC_FAR85384	NTC	81
54732841	NTC_FAR85384	NTC	46
54732842	NTC_FAR85384	NTC	98
54732843	NTC_FAR85384	NTC	200
54732844	NTC_FAR85384	NTC	45
54732845	NTC_FAR85384	NTC	13
54732846	NTC_FAR85384	NTC	91
54732847	NTC_FAR85384	NTC	17
54732848	NTC_FAR85384	NTC	29
54732849	NTC_FAR85384	NTC	168
54732850	NTC_FAR85384	NTC	72
54732851	NTC_FAR85384	NTC	72
54732852	NTC_FAR85384	NTC	38
54732853	NTC_FAR85384	NTC	75
54732854	NTC_FAR85384	NTC	96
54732855	NTC_FAR85384	NTC	75
54732856	NTC_FAR85384	NTC	103
54732857	NTC_FAR85384	NTC	91
54732858	NTC_FAR85384	NTC	47
54732859	NTC_FAR85384	NTC	78
54732860	NTC_FAR85384	NTC	13
54732861	NTC_FAR85384	NTC	151
54732862	NTC_FAR85384	NTC	171
54732863	NTC_FAR85384	NTC	83
54732864	NTC_FAR85384	NTC	46
54732865	NTC_FAR85384	NTC	77
54732866	NTC_FAR85384	NTC	83
54732867	NTC_FAR85384	NTC	39
54732868	NTC_FAR85384	NTC	162
54732869	NTC_FAR85384	NTC	102
54732870	NTC_FAR85384	NTC	98
54732871	NTC_FAR85384	NTC	54
54732872	NTC_FAR85384	NTC	106
54732873	NTC_FAR85384	NTC	22
54732874	NTC_FAR85384	NTC	26
54732875	NTC_FAR85384	NTC	125
54732876	NTC_FAR85384	NTC	119
54732877	NTC_FAR85384	NTC	71
54732878	NTC_FAR85384	NTC	77
54732879	NTC_FAR85384	NTC	80
54732880	NTC_FAR85384	NTC	33
54732881	NTC_FAR85384	NTC	32
54732882	NTC_FAR85384	NTC	141
54732883	NTC_FAR85384	NTC	52
54732884	NTC_FAR85384	NTC	130
54732885	NTC_FAR85384	NTC	177
54732886	NTC_FAR85384	NTC	50
54732887	NTC_FAR85384	NTC	94
54732888	NTC_FAR85384	NTC	45
54732889	NTC_FAR85384	NTC	142
54732890	NTC_FAR85384	NTC	22
54732891	NTC_FAR85384	NTC	30
54732892	NTC_FAR85384	NTC	102
54732893	NTC_FAR85384	NTC	136
54732894	NTC_FAR85384	NTC	128
54732895	NTC_FAR85384	NTC	61
54732896	NTC_FAR85384	NTC	77
54732897	NTC_FAR85384	NTC	28
54732898	NTC_FAR85384	NTC	198
54732899	NTC_FAR85384	NTC	108
54732900	NTC_FAR85384	NTC	88
54732901	NTC_FAR85384	NTC	56
54732902	NTC_FAR85384	NTC	70
54732903	NTC_FAR85384	NTC	33
54732904	NTC_FAR85384	NTC	43
54732905	NTC_FAR85384	NTC	75
54732906	NTC_FAR85384	NTC	78
54732907	NTC_FAR85384	NTC	59
54732908	NTC_FAR85384	NTC	96
54732909	NTC_FAR85384	NTC	217
54732910	NTC_FAR85384	NTC	151
54732911	NTC_FAR85384	NTC	75
54732912	NTC_FAR85384	NTC	244
54732913	NTC_FAR85384	NTC	64
54732914	NTC_FAR85384	NTC	46
54732915	NTC_FAR85384	NTC	84
54732916	NTC_FAR85384	NTC	61
54732917	NTC_FAR85384	NTC	109
54732918	NTC_FAR85384	NTC	46
54732919	NTC_FAR85384	NTC	76
54732920	NTC_FAR85384	NTC	97
54732921	NTC_FAR85384	NTC	98
54732922	NTC_FAR85384	NTC	165
54732923	NTC_FAR85384	NTC	142
54732924	NTC_FAR85384	NTC	28
54732925	NTC_FAR85384	NTC	63
54732926	NTC_FAR85384	NTC	67
54732927	NTC_FAR85384	NTC	128
54732928	NTC_FAR85384	NTC	48
54732929	NTC_FAR85384	NTC	99
54732930	NTC_FAR85384	NTC	69
54732931	NTC_FAR85384	NTC	36
54732932	NTC_FAR85384	NTC	79
54732933	NTC_FAR85384	NTC	175
54732934	NTC_FAR85384	NTC	37
54732935	NTC_FAR85384	NTC	229
54732936	NTC_FAR85384	NTC	58
54732937	NTC_FAR85384	NTC	81
54732938	NTC_FAR85384	NTC	41
54732939	NTC_FAR85384	NTC	63
54732940	NTC_FAR85384	NTC	103
54732941	NTC_FAR85384	NTC	156
54732942	NTC_FAR85384	NTC	60
54732943	NTC_FAR85384	NTC	206
54732944	NTC_FAR85384	NTC	66
54732945	NTC_FAR85384	NTC	101
54732946	NTC_FAR85384	NTC	70
54732947	NTC_FAR85384	NTC	40
54732948	NTC_FAR85384	NTC	48
54732949	NTC_FAR85384	NTC	31
54732950	NTC_FAR85384	NTC	191
54732951	NTC_FAR85384	NTC	81
54732952	NTC_FAR85384	NTC	46
54732953	NTC_FAR85384	NTC	107
54732954	NTC_FAR85384	NTC	19
54732955	NTC_FAR85384	NTC	88
54732956	NTC_FAR85384	NTC	190
54732957	NTC_FAR85384	NTC	157
54732958	NTC_FAR85384	NTC	35
54732959	NTC_FAR85384	NTC	88
54732960	NTC_FAR85384	NTC	87
54732961	NTC_FAR85384	NTC	170
54732962	NTC_FAR85384	NTC	112
54732963	NTC_FAR85384	NTC	44
54732964	NTC_FAR85384	NTC	233
54732965	NTC_FAR85384	NTC	102
54732966	NTC_FAR85384	NTC	46
54732967	NTC_FAR85384	NTC	107
54732968	NTC_FAR85384	NTC	97
54732969	NTC_FAR85384	NTC	106
54732970	NTC_FAR85384	NTC	32
54732971	NTC_FAR85384	NTC	18
54732972	NTC_FAR85384	NTC	67
54732973	NTC_FAR85384	NTC	138
54732974	NTC_FAR85384	NTC	74
54732975	NTC_FAR85384	NTC	121
54732976	NTC_FAR85384	NTC	124
54732977	NTC_FAR85384	NTC	69
54732978	NTC_FAR85384	NTC	97
54732979	NTC_FAR85384	NTC	126
54732980	NTC_FAR85384	NTC	110
54732981	NTC_FAR85384	NTC	97
54732982	NTC_FAR85384	NTC	74
54732983	NTC_FAR85384	NTC	25
54732984	NTC_FAR85384	NTC	37
54732985	NTC_FAR85384	NTC	40
54732986	NTC_FAR85384	NTC	54
54732987	NTC_FAR85384	NTC	93
54732988	NTC_FAR85384	NTC	49
54732989	NTC_FAR85384	NTC	43
54732990	NTC_FAR85384	NTC	48
54732991	NTC_FAR85384	NTC	168
54732992	NTC_FAR85384	NTC	142
54732993	NTC_FAR85384	NTC	112
54732994	NTC_FAR85384	NTC	225
54732995	NTC_FAR85384	NTC	16
54732996	NTC_FAR85384	NTC	143
54732997	NTC_FAR85384	NTC	24
54732998	NTC_FAR85384	NTC	113
54732999	NTC_FAR85384	NTC	50
54733000	NTC_FAR85384	NTC	29
54733001	NTC_FAR85384	NTC	114
54733002	NTC_FAR85384	NTC	245
54733003	NTC_FAR85384	NTC	97
54733004	NTC_FAR85384	NTC	49
54733005	NTC_FAR85384	NTC	54
54733006	NTC_FAR85384	NTC	11
54733007	NTC_FAR85384	NTC	121
54733008	NTC_FAR85384	NTC	99
54733009	NTC_FAR85384	NTC	57
54733010	NTC_FAR85384	NTC	119
54733011	NTC_FAR85384	NTC	105
54733012	NTC_FAR85384	NTC	72
54733013	NTC_FAR85384	NTC	44
54733014	NTC_FAR85384	NTC	35
54733015	NTC_FAR85384	NTC	36
54733016	NTC_FAR85384	NTC	115
54733017	NTC_FAR85384	NTC	132
54733018	NTC_FAR85384	NTC	57
54733019	NTC_FAR85384	NTC	138
54733020	NTC_FAR85384	NTC	52
54733021	NTC_FAR85384	NTC	183
54733022	NTC_FAR85384	NTC	98
54733023	NTC_FAR85384	NTC	45
54733024	NTC_FAR85384	NTC	24
54733025	NTC_FAR85384	NTC	41
54733026	NTC_FAR85384	NTC	13
54733027	NTC_FAR85384	NTC	17
54733028	NTC_FAR85384	NTC	142
54733029	NTC_FAR85384	NTC	72
54733030	NTC_FAR85384	NTC	72
54733031	NTC_FAR85384	NTC	38
54733032	NTC_FAR85384	NTC	96
54733033	NTC_FAR85384	NTC	75
54733034	NTC_FAR85384	NTC	65
54733035	NTC_FAR85384	NTC	91
54733036	NTC_FAR85384	NTC	171
54733037	NTC_FAR85384	NTC	78
54733038	NTC_FAR85384	NTC	13
54733039	NTC_FAR85384	NTC	57
54733040	NTC_FAR85384	NTC	151
54733041	NTC_FAR85384	NTC	171
54733042	NTC_FAR85384	NTC	46
54733043	NTC_FAR85384	NTC	134
54733044	NTC_FAR85384	NTC	83
54733045	NTC_FAR85384	NTC	162
54733046	NTC_FAR85384	NTC	102
54733047	NTC_FAR85384	NTC	24
54733048	NTC_FAR85384	NTC	121
54733049	NTC_FAR85384	NTC	98
54733050	NTC_FAR85384	NTC	54
54733051	NTC_FAR85384	NTC	106
54733052	NTC_FAR85384	NTC	119
54733053	NTC_FAR85384	NTC	71
54733054	NTC_FAR85384	NTC	80
54733055	NTC_FAR85384	NTC	33
54733056	NTC_FAR85384	NTC	32
54733057	NTC_FAR85384	NTC	52
54733058	NTC_FAR85384	NTC	130
54733059	NTC_FAR85384	NTC	177
54733060	NTC_FAR85384	NTC	94
54733061	NTC_FAR85384	NTC	142
54733062	NTC_FAR85384	NTC	22
54733063	NTC_FAR85384	NTC	30
54733064	NTC_FAR85384	NTC	136
54733065	NTC_FAR85384	NTC	128
54733066	NTC_FAR85384	NTC	61
54733067	NTC_FAR85384	NTC	77
54733068	NTC_FAR85384	NTC	28
54733069	NTC_FAR85384	NTC	198
54733070	NTC_FAR85384	NTC	108
54733071	NTC_FAR85384	NTC	88
54733072	NTC_FAR85384	NTC	56
54733073	NTC_FAR85384	NTC	70
54733074	NTC_FAR85384	NTC	33
54733075	NTC_FAR85384	NTC	43
54733076	NTC_FAR85384	NTC	233
54733077	NTC_FAR85384	NTC	75
54733078	NTC_FAR85384	NTC	78
54733079	NTC_FAR85384	NTC	59
54733080	NTC_FAR85384	NTC	96
54733081	NTC_FAR85384	NTC	149
54733082	NTC_FAR85384	NTC	217
54733083	NTC_FAR85384	NTC	151
54733084	NTC_FAR85384	NTC	75
54733085	NTC_FAR85384	NTC	244
54733086	NTC_FAR85384	NTC	64
54733087	NTC_FAR85384	NTC	46
54733088	NTC_FAR85384	NTC	65
54733089	NTC_FAR85384	NTC	61
54733090	NTC_FAR85384	NTC	109
54733091	NTC_FAR85384	NTC	46
54733092	NTC_FAR85384	NTC	76
54733093	NTC_FAR85384	NTC	97
54733094	NTC_FAR85384	NTC	98
54733095	NTC_FAR85384	NTC	165
54733096	NTC_FAR85384	NTC	142
54733097	NTC_FAR85384	NTC	63
54733098	NTC_FAR85384	NTC	67
54733099	NTC_FAR85384	NTC	128
54733100	NTC_FAR85384	NTC	48
54733101	NTC_FAR85384	NTC	69
54733102	NTC_FAR85384	NTC	56
54733103	NTC_FAR85384	NTC	36
54733104	NTC_FAR85384	NTC	79
54733105	NTC_FAR85384	NTC	64
54733106	NTC_FAR85384	NTC	175
54733107	NTC_FAR85384	NTC	37
54733108	NTC_FAR85384	NTC	229
54733109	NTC_FAR85384	NTC	58
54733110	NTC_FAR85384	NTC	89
54733111	NTC_FAR85384	NTC	41
54733112	NTC_FAR85384	NTC	63
54733113	NTC_FAR85384	NTC	103
54733114	NTC_FAR85384	NTC	156
54733115	NTC_FAR85384	NTC	60
54733116	NTC_FAR85384	NTC	206
54733117	NTC_FAR85384	NTC	101
54733118	NTC_FAR85384	NTC	70
54733119	NTC_FAR85384	NTC	40
54733120	NTC_FAR85384	NTC	48
54733121	NTC_FAR85384	NTC	31
54733122	NTC_FAR85384	NTC	191
54733123	NTC_FAR85384	NTC	81
54733124	NTC_FAR85384	NTC	46
54733125	NTC_FAR85384	NTC	107
54733126	NTC_FAR85384	NTC	19
54733127	NTC_FAR85384	NTC	88
54733128	NTC_FAR85384	NTC	190
54733129	NTC_FAR85384	NTC	157
54733130	NTC_FAR85384	NTC	35
54733131	NTC_FAR85384	NTC	88
54733132	NTC_FAR85384	NTC	87
54733133	NTC_FAR85384	NTC	170
54733134	NTC_FAR85384	NTC	94
54733135	NTC_FAR85384	NTC	112
54733136	NTC_FAR85384	NTC	44
54733137	NTC_FAR85384	NTC	233
54733138	NTC_FAR85384	NTC	102
54733139	NTC_FAR85384	NTC	46
54733140	NTC_FAR85384	NTC	107
54733141	NTC_FAR85384	NTC	97
54733142	NTC_FAR85384	NTC	130
54733143	NTC_FAR85384	NTC	106
54733144	NTC_FAR85384	NTC	32
54733145	NTC_FAR85384	NTC	67
54733146	NTC_FAR85384	NTC	20
54733147	NTC_FAR85384	NTC	138
54733148	NTC_FAR85384	NTC	121
54733149	NTC_FAR85384	NTC	113
54733150	NTC_FAR85384	NTC	69
54733151	NTC_FAR85384	NTC	126
54733152	NTC_FAR85384	NTC	110
54733153	NTC_FAR85384	NTC	74
54733154	NTC_FAR85384	NTC	25
54733155	NTC_FAR85384	NTC	37
54733156	NTC_FAR85384	NTC	54
54733157	NTC_FAR85384	NTC	93
54733158	NTC_FAR85384	NTC	49
54733159	NTC_FAR85384	NTC	43
54733160	NTC_FAR85384	NTC	89
54733161	NTC_FAR85384	NTC	48
54733162	NTC_FAR85384	NTC	11
54733163	NTC_FAR85384	NTC	45
54733164	NTC_FAR85384	NTC	98
54733165	NTC_FAR85384	NTC	72
54733166	NTC_FAR85384	NTC	171
54733167	NTC_FAR85384	NTC	57
54733168	NTC_FAR85384	NTC	16
54733169	NTC_FAR85384	NTC	36
54733170	NTC_FAR85384	NTC	112
54733171	NTC_FAR85384	NTC	50
54733172	NTC_FAR85384	NTC	183
54733173	NTC_FAR85384	NTC	142
54733174	NTC_FAR85384	NTC	29
54733175	NTC_FAR85384	NTC	30
54733176	NTC_FAR85384	NTC	32
54733177	NTC_FAR85384	NTC	77
54733178	NTC_FAR85384	NTC	29
54733179	NTC_FAR85384	NTC	143
54733180	NTC_FAR85384	NTC	59
54733181	NTC_FAR85384	NTC	45
54733182	NTC_FAR85384	NTC	91
54733183	NTC_FAR85384	NTC	75
54733184	NTC_FAR85384	NTC	151
54733185	NTC_FAR85384	NTC	134
54733186	NTC_FAR85384	NTC	102
54733187	NTC_FAR85384	NTC	22
54733188	NTC_FAR85384	NTC	71
54733189	NTC_FAR85384	NTC	177
54733190	NTC_FAR85384	NTC	38
54733191	NTC_FAR85384	NTC	168
54733192	NTC_FAR85384	NTC	103
54733193	NTC_FAR85384	NTC	171
54733194	NTC_FAR85384	NTC	114
54733195	NTC_FAR85384	NTC	245
54733196	NTC_FAR85384	NTC	8
54733197	NTC_FAR85384	NTC	49
54733198	NTC_FAR85384	NTC	54
54733199	NTC_FAR85384	NTC	119
54733200	NTC_FAR85384	NTC	35
54733201	NTC_FAR85384	NTC	200
54733202	NTC_FAR85384	NTC	41
54733203	NTC_FAR85384	NTC	47
54733204	NTC_FAR85384	NTC	78
54733205	NTC_FAR85384	NTC	83
54733206	NTC_FAR85384	NTC	24
54733207	NTC_FAR85384	NTC	142
54733208	NTC_FAR85384	NTC	172
54733209	NTC_FAR85384	NTC	46
54733210	NTC_FAR85384	NTC	39
54733211	NTC_FAR85384	NTC	121
54733212	NTC_FAR85384	NTC	26
54733213	NTC_FAR85384	NTC	125
54733214	NTC_FAR85384	NTC	50
54733215	NTC_FAR85384	NTC	97
54733216	NTC_FAR85384	NTC	142
54733217	NTC_FAR85384	NTC	54
54733218	NTC_FAR85384	NTC	141
54733219	NTC_FAR85384	NTC	113
54733220	NTC_FAR85384	NTC	29
54733221	NTC_FAR85384	NTC	46
54733222	NTC_FAR85384	NTC	106
54733223	NTC_FAR85384	NTC	65
54733224	NTC_FAR85384	NTC	97
54733225	NTC_FAR85384	NTC	52
54733226	NTC_FAR85384	NTC	115
54733227	NTC_FAR85384	NTC	96
54733228	NTC_FAR85384	NTC	77
54733229	NTC_FAR85384	NTC	54
54733230	NTC_FAR85384	NTC	46
54733231	NTC_FAR85384	NTC	17
54733232	NTC_FAR85384	NTC	37
54733233	NTC_FAR85384	NTC	99
54733234	NTC_FAR85384	NTC	44
54733235	NTC_FAR85384	NTC	105
54733236	NTC_FAR85384	NTC	91
54733237	NTC_FAR85384	NTC	72
54733238	NTC_FAR85384	NTC	57
54733239	NTC_FAR85384	NTC	13
54733240	NTC_FAR85384	NTC	83
54733241	NTC_FAR85384	NTC	132
54733242	NTC_FAR85384	NTC	119
54733243	NTC_FAR85384	NTC	80
54733244	NTC_FAR85384	NTC	81
54733245	NTC_FAR85384	NTC	24
54733246	NTC_FAR85384	NTC	94
54733247	NTC_FAR85384	NTC	225
54733248	NTC_FAR85384	NTC	24
54733249	NTC_FAR85384	NTC	98
54733250	NTC_FAR85384	NTC	33
54733251	NTC_FAR85384	NTC	138
54733252	NTC_FAR85384	NTC	162
54733253	NTC_FAR85384	NTC	75
54733254	NTC_FAR85384	NTC	52
54733255	NTC_FAR85384	NTC	136
54733256	NTC_FAR85384	NTC	128
54733257	NTC_FAR85384	NTC	61
54733258	NTC_FAR85384	NTC	28
54733259	NTC_FAR85384	NTC	198
54733260	NTC_FAR85384	NTC	108
54733261	NTC_FAR85384	NTC	88
54733262	NTC_FAR85384	NTC	56
54733263	NTC_FAR85384	NTC	70
54733264	NTC_FAR85384	NTC	33
54733265	NTC_FAR85384	NTC	233
54733266	NTC_FAR85384	NTC	75
54733267	NTC_FAR85384	NTC	78
54733268	NTC_FAR85384	NTC	96
54733269	NTC_FAR85384	NTC	149
54733270	NTC_FAR85384	NTC	217
54733271	NTC_FAR85384	NTC	151
54733272	NTC_FAR85384	NTC	75
54733273	NTC_FAR85384	NTC	244
54733274	NTC_FAR85384	NTC	64
54733275	NTC_FAR85384	NTC	84
54733276	NTC_FAR85384	NTC	65
54733277	NTC_FAR85384	NTC	61
54733278	NTC_FAR85384	NTC	109
54733279	NTC_FAR85384	NTC	83
54733280	NTC_FAR85384	NTC	76
54733281	NTC_FAR85384	NTC	97
54733282	NTC_FAR85384	NTC	98
54733283	NTC_FAR85384	NTC	165
54733284	NTC_FAR85384	NTC	142
54733285	NTC_FAR85384	NTC	63
54733286	NTC_FAR85384	NTC	67
54733287	NTC_FAR85384	NTC	128
54733288	NTC_FAR85384	NTC	48
54733289	NTC_FAR85384	NTC	99
54733290	NTC_FAR85384	NTC	69
54733291	NTC_FAR85384	NTC	79
54733292	NTC_FAR85384	NTC	64
54733293	NTC_FAR85384	NTC	175
54733294	NTC_FAR85384	NTC	229
54733295	NTC_FAR85384	NTC	58
54733296	NTC_FAR85384	NTC	81
54733297	NTC_FAR85384	NTC	63
54733298	NTC_FAR85384	NTC	103
54733299	NTC_FAR85384	NTC	156
54733300	NTC_FAR85384	NTC	60
54733301	NTC_FAR85384	NTC	206
54733302	NTC_FAR85384	NTC	66
54733303	NTC_FAR85384	NTC	101
54733304	NTC_FAR85384	NTC	70
54733305	NTC_FAR85384	NTC	40
54733306	NTC_FAR85384	NTC	48
54733307	NTC_FAR85384	NTC	31
54733308	NTC_FAR85384	NTC	191
54733309	NTC_FAR85384	NTC	107
54733310	NTC_FAR85384	NTC	88
54733311	NTC_FAR85384	NTC	190
54733312	NTC_FAR85384	NTC	157
54733313	NTC_FAR85384	NTC	35
54733314	NTC_FAR85384	NTC	88
54733315	NTC_FAR85384	NTC	87
54733316	NTC_FAR85384	NTC	170
54733317	NTC_FAR85384	NTC	44
54733318	NTC_FAR85384	NTC	233
54733319	NTC_FAR85384	NTC	46
54733320	NTC_FAR85384	NTC	107
54733321	NTC_FAR85384	NTC	97
54733322	NTC_FAR85384	NTC	130
54733323	NTC_FAR85384	NTC	106
54733324	NTC_FAR85384	NTC	18
54733325	NTC_FAR85384	NTC	67
54733326	NTC_FAR85384	NTC	20
54733327	NTC_FAR85384	NTC	138
54733328	NTC_FAR85384	NTC	74
54733329	NTC_FAR85384	NTC	121
54733330	NTC_FAR85384	NTC	124
54733331	NTC_FAR85384	NTC	113
54733332	NTC_FAR85384	NTC	126
54733333	NTC_FAR85384	NTC	74
54733334	NTC_FAR85384	NTC	25
54733335	NTC_FAR85384	NTC	37
54733336	NTC_FAR85384	NTC	40
54733337	NTC_FAR85384	NTC	54
54733338	NTC_FAR85384	NTC	49
54733339	NTC_FAR85384	NTC	43
54733340	NTC_FAR85384	NTC	13
54733341	NTC_FAR85384	NTC	89
54733342	NTC_FAR85384	NTC	48
54733343	NTC_FAR85384	NTC	121
54733344	NTC_FAR85384	NTC	97
54733345	NTC_FAR85384	NTC	75
54733346	NTC_FAR85384	NTC	171
54733347	NTC_FAR85384	NTC	142
54733348	NTC_FAR85384	NTC	112
54733349	NTC_FAR85384	NTC	225
54733350	NTC_FAR85384	NTC	16
54733351	NTC_FAR85384	NTC	143
54733352	NTC_FAR85384	NTC	24
54733353	NTC_FAR85384	NTC	29
54733354	NTC_FAR85384	NTC	114
54733355	NTC_FAR85384	NTC	245
54733356	NTC_FAR85384	NTC	8
54733357	NTC_FAR85384	NTC	59
54733358	NTC_FAR85384	NTC	49
54733359	NTC_FAR85384	NTC	54
54733360	NTC_FAR85384	NTC	37
54733361	NTC_FAR85384	NTC	99
54733362	NTC_FAR85384	NTC	57
54733363	NTC_FAR85384	NTC	172
54733364	NTC_FAR85384	NTC	105
54733365	NTC_FAR85384	NTC	35
54733366	NTC_FAR85384	NTC	36
54733367	NTC_FAR85384	NTC	115
54733368	NTC_FAR85384	NTC	132
54733369	NTC_FAR85384	NTC	138
54733370	NTC_FAR85384	NTC	52
54733371	NTC_FAR85384	NTC	183
54733372	NTC_FAR85384	NTC	81
54733373	NTC_FAR85384	NTC	46
54733374	NTC_FAR85384	NTC	200
54733375	NTC_FAR85384	NTC	45
54733376	NTC_FAR85384	NTC	24
54733377	NTC_FAR85384	NTC	41
54733378	NTC_FAR85384	NTC	13
54733379	NTC_FAR85384	NTC	91
54733380	NTC_FAR85384	NTC	142
54733381	NTC_FAR85384	NTC	29
54733382	NTC_FAR85384	NTC	72
54733383	NTC_FAR85384	NTC	72
54733384	NTC_FAR85384	NTC	38
54733385	NTC_FAR85384	NTC	75
54733386	NTC_FAR85384	NTC	65
54733387	NTC_FAR85384	NTC	103
54733388	NTC_FAR85384	NTC	91
54733389	NTC_FAR85384	NTC	171
54733390	NTC_FAR85384	NTC	47
54733391	NTC_FAR85384	NTC	78
54733392	NTC_FAR85384	NTC	57
54733393	NTC_FAR85384	NTC	151
54733394	NTC_FAR85384	NTC	83
54733395	NTC_FAR85384	NTC	134
54733396	NTC_FAR85384	NTC	77
54733397	NTC_FAR85384	NTC	39
54733398	NTC_FAR85384	NTC	162
54733399	NTC_FAR85384	NTC	102
54733400	NTC_FAR85384	NTC	24
54733401	NTC_FAR85384	NTC	121
54733402	NTC_FAR85384	NTC	98
54733403	NTC_FAR85384	NTC	54
54733404	NTC_FAR85384	NTC	106
54733405	NTC_FAR85384	NTC	22
54733406	NTC_FAR85384	NTC	26
54733407	NTC_FAR85384	NTC	125
54733408	NTC_FAR85384	NTC	77
54733409	NTC_FAR85384	NTC	80
54733410	NTC_FAR85384	NTC	141
54733411	NTC_FAR85384	NTC	52
54733412	NTC_FAR85384	NTC	130
54733413	NTC_FAR85384	NTC	177
54733414	NTC_FAR85384	NTC	50
54733415	NTC_FAR85384	NTC	94
54733416	NTC_FAR85384	NTC	45
54733417	NTC_FAR85384	NTC	142
54733418	NTC_FAR85384	NTC	22
54733419	NTC_FAR85384	NTC	102
54733420	NTC_FAR85384	NTC	136
54733421	NTC_FAR85384	NTC	128
54733422	NTC_FAR85384	NTC	61
54733423	NTC_FAR85384	NTC	77
54733424	NTC_FAR85384	NTC	28
54733425	NTC_FAR85384	NTC	198
54733426	NTC_FAR85384	NTC	108
54733427	NTC_FAR85384	NTC	88
54733428	NTC_FAR85384	NTC	56
54733429	NTC_FAR85384	NTC	70
54733430	NTC_FAR85384	NTC	33
54733431	NTC_FAR85384	NTC	43
54733432	NTC_FAR85384	NTC	233
54733433	NTC_FAR85384	NTC	75
54733434	NTC_FAR85384	NTC	78
54733435	NTC_FAR85384	NTC	96
54733436	NTC_FAR85384	NTC	149
54733437	NTC_FAR85384	NTC	217
54733438	NTC_FAR85384	NTC	151
54733439	NTC_FAR85384	NTC	75
54733440	NTC_FAR85384	NTC	64
54733441	NTC_FAR85384	NTC	61
54733442	NTC_FAR85384	NTC	46
54733443	NTC_FAR85384	NTC	83
54733444	NTC_FAR85384	NTC	76
54733445	NTC_FAR85384	NTC	97
54733446	NTC_FAR85384	NTC	165
54733447	NTC_FAR85384	NTC	142
54733448	NTC_FAR85384	NTC	28
54733449	NTC_FAR85384	NTC	67
54733450	NTC_FAR85384	NTC	128
54733451	NTC_FAR85384	NTC	48
54733452	NTC_FAR85384	NTC	99
54733453	NTC_FAR85384	NTC	69
54733454	NTC_FAR85384	NTC	56
54733455	NTC_FAR85384	NTC	36
54733456	NTC_FAR85384	NTC	37
54733457	NTC_FAR85384	NTC	229
54733458	NTC_FAR85384	NTC	58
54733459	NTC_FAR85384	NTC	81
54733460	NTC_FAR85384	NTC	89
54733461	NTC_FAR85384	NTC	63
54733462	NTC_FAR85384	NTC	103
54733463	NTC_FAR85384	NTC	156
54733464	NTC_FAR85384	NTC	60
54733465	NTC_FAR85384	NTC	206
54733466	NTC_FAR85384	NTC	66
54733467	NTC_FAR85384	NTC	101
54733468	NTC_FAR85384	NTC	70
54733469	NTC_FAR85384	NTC	40
54733470	NTC_FAR85384	NTC	48
54733471	NTC_FAR85384	NTC	31
54733472	NTC_FAR85384	NTC	191
54733473	NTC_FAR85384	NTC	81
54733474	NTC_FAR85384	NTC	46
54733475	NTC_FAR85384	NTC	107
54733476	NTC_FAR85384	NTC	88
54733477	NTC_FAR85384	NTC	190
54733478	NTC_FAR85384	NTC	157
54733479	NTC_FAR85384	NTC	35
54733480	NTC_FAR85384	NTC	88
54733481	NTC_FAR85384	NTC	87
54733482	NTC_FAR85384	NTC	94
54733483	NTC_FAR85384	NTC	112
54733484	NTC_FAR85384	NTC	44
54733485	NTC_FAR85384	NTC	233
54733486	NTC_FAR85384	NTC	102
54733487	NTC_FAR85384	NTC	46
54733488	NTC_FAR85384	NTC	107
54733489	NTC_FAR85384	NTC	97
54733490	NTC_FAR85384	NTC	106
54733491	NTC_FAR85384	NTC	32
54733492	NTC_FAR85384	NTC	18
54733493	NTC_FAR85384	NTC	67
54733494	NTC_FAR85384	NTC	138
54733495	NTC_FAR85384	NTC	74
54733496	NTC_FAR85384	NTC	121
54733497	NTC_FAR85384	NTC	124
54733498	NTC_FAR85384	NTC	69
54733499	NTC_FAR85384	NTC	126
54733500	NTC_FAR85384	NTC	97
54733501	NTC_FAR85384	NTC	74
54733502	NTC_FAR85384	NTC	25
54733503	NTC_FAR85384	NTC	37
54733504	NTC_FAR85384	NTC	40
54733505	NTC_FAR85384	NTC	54
54733506	NTC_FAR85384	NTC	49
54733507	NTC_FAR85384	NTC	43
54733508	NTC_FAR85384	NTC	13
54733509	NTC_FAR85384	NTC	89
54733510	NTC_FAR85384	NTC	48
54733511	NTC_FAR85384	NTC	29
54733512	NTC_FAR85384	NTC	142
54733513	NTC_FAR85384	NTC	16
54733514	NTC_FAR85384	NTC	143
54733515	NTC_FAR85384	NTC	24
54733516	NTC_FAR85384	NTC	113
54733517	NTC_FAR85384	NTC	29
54733518	NTC_FAR85384	NTC	114
54733519	NTC_FAR85384	NTC	8
54733520	NTC_FAR85384	NTC	59
54733521	NTC_FAR85384	NTC	54
54733522	NTC_FAR85384	NTC	37
54733523	NTC_FAR85384	NTC	11
54733524	NTC_FAR85384	NTC	99
54733525	NTC_FAR85384	NTC	57
54733526	NTC_FAR85384	NTC	172
54733527	NTC_FAR85384	NTC	119
54733528	NTC_FAR85384	NTC	44
54733529	NTC_FAR85384	NTC	35
54733530	NTC_FAR85384	NTC	36
54733531	NTC_FAR85384	NTC	57
54733532	NTC_FAR85384	NTC	138
54733533	NTC_FAR85384	NTC	52
54733534	NTC_FAR85384	NTC	183
54733535	NTC_FAR85384	NTC	81
54733536	NTC_FAR85384	NTC	46
54733537	NTC_FAR85384	NTC	98
54733538	NTC_FAR85384	NTC	200
54733539	NTC_FAR85384	NTC	24
54733540	NTC_FAR85384	NTC	41
54733541	NTC_FAR85384	NTC	13
54733542	NTC_FAR85384	NTC	91
54733543	NTC_FAR85384	NTC	17
54733544	NTC_FAR85384	NTC	142
54733545	NTC_FAR85384	NTC	168
54733546	NTC_FAR85384	NTC	72
54733547	NTC_FAR85384	NTC	75
54733548	NTC_FAR85384	NTC	96
54733549	NTC_FAR85384	NTC	65
54733550	NTC_FAR85384	NTC	103
54733551	NTC_FAR85384	NTC	171
54733552	NTC_FAR85384	NTC	47
54733553	NTC_FAR85384	NTC	13
54733554	NTC_FAR85384	NTC	57
54733555	NTC_FAR85384	NTC	83
54733556	NTC_FAR85384	NTC	46
54733557	NTC_FAR85384	NTC	77
54733558	NTC_FAR85384	NTC	83
54733559	NTC_FAR85384	NTC	39
54733560	NTC_FAR85384	NTC	162
54733561	NTC_FAR85384	NTC	24
54733562	NTC_FAR85384	NTC	121
54733563	NTC_FAR85384	NTC	98
54733564	NTC_FAR85384	NTC	22
54733565	NTC_FAR85384	NTC	26
54733566	NTC_FAR85384	NTC	125
54733567	NTC_FAR85384	NTC	119
54733568	NTC_FAR85384	NTC	71
54733569	NTC_FAR85384	NTC	77
54733570	NTC_FAR85384	NTC	33
54733571	NTC_FAR85384	NTC	32
54733572	NTC_FAR85384	NTC	52
54733573	NTC_FAR85384	NTC	130
54733574	NTC_FAR85384	NTC	50
54733575	NTC_FAR85384	NTC	50
54733576	NTC_FAR85384	NTC	72
54733577	NTC_FAR85384	NTC	91
54733578	NTC_FAR85384	NTC	121
54733579	NTC_FAR85384	NTC	75
54733580	NTC_FAR85384	NTC	171
54733581	NTC_FAR85384	NTC	134
54733582	NTC_FAR85384	NTC	94
54733583	NTC_FAR85384	NTC	45
54733584	NTC_FAR85384	NTC	22
54733585	NTC_FAR85384	NTC	30
54733586	NTC_FAR85384	NTC	102
54733587	NTC_FAR85384	NTC	136
54733588	NTC_FAR85384	NTC	128
54733589	NTC_FAR85384	NTC	61
54733590	NTC_FAR85384	NTC	77
54733591	NTC_FAR85384	NTC	28
54733592	NTC_FAR85384	NTC	198
54733593	NTC_FAR85384	NTC	108
54733594	NTC_FAR85384	NTC	88
54733595	NTC_FAR85384	NTC	56
54733596	NTC_FAR85384	NTC	70
54733597	NTC_FAR85384	NTC	33
54733598	NTC_FAR85384	NTC	43
54733599	NTC_FAR85384	NTC	233
54733600	NTC_FAR85384	NTC	75
54733601	NTC_FAR85384	NTC	78
54733602	NTC_FAR85384	NTC	59
54733603	NTC_FAR85384	NTC	96
54733604	NTC_FAR85384	NTC	149
54733605	NTC_FAR85384	NTC	217
54733606	NTC_FAR85384	NTC	64
54733607	NTC_FAR85384	NTC	46
54733608	NTC_FAR85384	NTC	84
54733609	NTC_FAR85384	NTC	65
54733610	NTC_FAR85384	NTC	83
54733611	NTC_FAR85384	NTC	76
54733612	NTC_FAR85384	NTC	97
54733613	NTC_FAR85384	NTC	98
54733614	NTC_FAR85384	NTC	165
54733615	NTC_FAR85384	NTC	142
54733616	NTC_FAR85384	NTC	28
54733617	NTC_FAR85384	NTC	63
54733618	NTC_FAR85384	NTC	67
54733619	NTC_FAR85384	NTC	128
54733620	NTC_FAR85384	NTC	99
54733621	NTC_FAR85384	NTC	56
54733622	NTC_FAR85384	NTC	36
54733623	NTC_FAR85384	NTC	64
54733624	NTC_FAR85384	NTC	175
54733625	NTC_FAR85384	NTC	37
54733626	NTC_FAR85384	NTC	229
54733627	NTC_FAR85384	NTC	58
54733628	NTC_FAR85384	NTC	81
54733629	NTC_FAR85384	NTC	89
54733630	NTC_FAR85384	NTC	41
54733631	NTC_FAR85384	NTC	63
54733632	NTC_FAR85384	NTC	103
54733633	NTC_FAR85384	NTC	156
54733634	NTC_FAR85384	NTC	206
54733635	NTC_FAR85384	NTC	101
54733636	NTC_FAR85384	NTC	70
54733637	NTC_FAR85384	NTC	40
54733638	NTC_FAR85384	NTC	48
54733639	NTC_FAR85384	NTC	31
54733640	NTC_FAR85384	NTC	191
54733641	NTC_FAR85384	NTC	81
54733642	NTC_FAR85384	NTC	46
54733643	NTC_FAR85384	NTC	107
54733644	NTC_FAR85384	NTC	19
54733645	NTC_FAR85384	NTC	88
54733646	NTC_FAR85384	NTC	157
54733647	NTC_FAR85384	NTC	35
54733648	NTC_FAR85384	NTC	87
54733649	NTC_FAR85384	NTC	170
54733650	NTC_FAR85384	NTC	94
54733651	NTC_FAR85384	NTC	112
54733652	NTC_FAR85384	NTC	44
54733653	NTC_FAR85384	NTC	233
54733654	NTC_FAR85384	NTC	46
54733655	NTC_FAR85384	NTC	107
54733656	NTC_FAR85384	NTC	97
54733657	NTC_FAR85384	NTC	130
54733658	NTC_FAR85384	NTC	106
54733659	NTC_FAR85384	NTC	32
54733660	NTC_FAR85384	NTC	18
54733661	NTC_FAR85384	NTC	67
54733662	NTC_FAR85384	NTC	20
54733663	NTC_FAR85384	NTC	138
54733664	NTC_FAR85384	NTC	113
54733665	NTC_FAR85384	NTC	69
54733666	NTC_FAR85384	NTC	97
54733667	NTC_FAR85384	NTC	126
54733668	NTC_FAR85384	NTC	110
54733669	NTC_FAR85384	NTC	97
54733670	NTC_FAR85384	NTC	74
54733671	NTC_FAR85384	NTC	25
54733672	NTC_FAR85384	NTC	37
54733673	NTC_FAR85384	NTC	54
54733674	NTC_FAR85384	NTC	93
54733675	NTC_FAR85384	NTC	49
54733676	NTC_FAR85384	NTC	43
54733677	NTC_FAR85384	NTC	13
54733678	NTC_FAR85384	NTC	89
54733679	NTC_FAR85384	NTC	48
54733680	NTC_FAR85384	NTC	11
54733681	NTC_FAR85384	NTC	45
54733682	NTC_FAR85384	NTC	98
54733683	NTC_FAR85384	NTC	72
54733684	NTC_FAR85384	NTC	171
54733685	NTC_FAR85384	NTC	57
54733686	NTC_FAR85384	NTC	16
54733687	NTC_FAR85384	NTC	36
54733688	NTC_FAR85384	NTC	112
54733689	NTC_FAR85384	NTC	50
54733690	NTC_FAR85384	NTC	183
54733691	NTC_FAR85384	NTC	142
54733692	NTC_FAR85384	NTC	29
54733693	NTC_FAR85384	NTC	30
54733694	NTC_FAR85384	NTC	32
54733695	NTC_FAR85384	NTC	77
54733696	NTC_FAR85384	NTC	29
54733697	NTC_FAR85384	NTC	143
54733698	NTC_FAR85384	NTC	59
54733699	NTC_FAR85384	NTC	45
54733700	NTC_FAR85384	NTC	91
54733701	NTC_FAR85384	NTC	75
54733702	NTC_FAR85384	NTC	151
54733703	NTC_FAR85384	NTC	134
54733704	NTC_FAR85384	NTC	102
54733705	NTC_FAR85384	NTC	22
54733706	NTC_FAR85384	NTC	71
54733707	NTC_FAR85384	NTC	177
54733708	NTC_FAR85384	NTC	38
54733709	NTC_FAR85384	NTC	168
54733710	NTC_FAR85384	NTC	103
54733711	NTC_FAR85384	NTC	114
54733712	NTC_FAR85384	NTC	245
54733713	NTC_FAR85384	NTC	8
54733714	NTC_FAR85384	NTC	49
54733715	NTC_FAR85384	NTC	54
54733716	NTC_FAR85384	NTC	119
54733717	NTC_FAR85384	NTC	35
54733718	NTC_FAR85384	NTC	200
54733719	NTC_FAR85384	NTC	41
54733720	NTC_FAR85384	NTC	47
54733721	NTC_FAR85384	NTC	78
54733722	NTC_FAR85384	NTC	83
54733723	NTC_FAR85384	NTC	24
54733724	NTC_FAR85384	NTC	130
54733725	NTC_FAR85384	NTC	142
54733726	NTC_FAR85384	NTC	172
54733727	NTC_FAR85384	NTC	72
54733728	NTC_FAR85384	NTC	46
54733729	NTC_FAR85384	NTC	39
54733730	NTC_FAR85384	NTC	121
54733731	NTC_FAR85384	NTC	26
54733732	NTC_FAR85384	NTC	125
54733733	NTC_FAR85384	NTC	50
54733734	NTC_FAR85384	NTC	97
54733735	NTC_FAR85384	NTC	142
54733736	NTC_FAR85384	NTC	54
54733737	NTC_FAR85384	NTC	141
54733738	NTC_FAR85384	NTC	113
54733739	NTC_FAR85384	NTC	29
54733740	NTC_FAR85384	NTC	46
54733741	NTC_FAR85384	NTC	106
54733742	NTC_FAR85384	NTC	65
54733743	NTC_FAR85384	NTC	97
54733744	NTC_FAR85384	NTC	115
54733745	NTC_FAR85384	NTC	96
54733746	NTC_FAR85384	NTC	77
54733747	NTC_FAR85384	NTC	54
54733748	NTC_FAR85384	NTC	57
54733749	NTC_FAR85384	NTC	22
54733750	NTC_FAR85384	NTC	46
54733751	NTC_FAR85384	NTC	17
54733752	NTC_FAR85384	NTC	37
54733753	NTC_FAR85384	NTC	99
54733754	NTC_FAR85384	NTC	44
54733755	NTC_FAR85384	NTC	105
54733756	NTC_FAR85384	NTC	72
54733757	NTC_FAR85384	NTC	57
54733758	NTC_FAR85384	NTC	13
54733759	NTC_FAR85384	NTC	83
54733760	NTC_FAR85384	NTC	132
54733761	NTC_FAR85384	NTC	119
54733762	NTC_FAR85384	NTC	80
54733763	NTC_FAR85384	NTC	81
54733764	NTC_FAR85384	NTC	24
54733765	NTC_FAR85384	NTC	225
54733766	NTC_FAR85384	NTC	24
54733767	NTC_FAR85384	NTC	13
54733768	NTC_FAR85384	NTC	33
54733769	NTC_FAR85384	NTC	121
54733770	NTC_FAR85384	NTC	102
54733771	NTC_FAR85384	NTC	77
54733772	NTC_FAR85384	NTC	33
54733773	NTC_FAR85384	NTC	59
54733774	NTC_FAR85384	NTC	217
54733775	NTC_FAR85384	NTC	151
54733776	NTC_FAR85384	NTC	142
54733777	NTC_FAR85384	NTC	28
54733778	NTC_FAR85384	NTC	63
54733779	NTC_FAR85384	NTC	99
54733780	NTC_FAR85384	NTC	69
54733781	NTC_FAR85384	NTC	56
54733782	NTC_FAR85384	NTC	36
54733783	NTC_FAR85384	NTC	79
54733784	NTC_FAR85384	NTC	64
54733785	NTC_FAR85384	NTC	37
54733786	NTC_FAR85384	NTC	81
54733787	NTC_FAR85384	NTC	41
54733788	NTC_FAR85384	NTC	60
54733789	NTC_FAR85384	NTC	81
54733790	NTC_FAR85384	NTC	46
54733791	NTC_FAR85384	NTC	19
54733792	NTC_FAR85384	NTC	88
54733793	NTC_FAR85384	NTC	170
54733794	NTC_FAR85384	NTC	94
54733795	NTC_FAR85384	NTC	112
54733796	NTC_FAR85384	NTC	44
54733797	NTC_FAR85384	NTC	32
54733798	NTC_FAR85384	NTC	20
54733799	NTC_FAR85384	NTC	74
54733800	NTC_FAR85384	NTC	121
54733801	NTC_FAR85384	NTC	124
54733802	NTC_FAR85384	NTC	113
54733803	NTC_FAR85384	NTC	69
54733804	NTC_FAR85384	NTC	97
54733805	NTC_FAR85384	NTC	126
54733806	NTC_FAR85384	NTC	110
54733807	NTC_FAR85384	NTC	97
54733808	NTC_FAR85384	NTC	13
54733809	NTC_FAR85384	NTC	89
54733810	NTC_FAR85384	NTC	141
54733811	NTC_FAR85384	NTC	244
54733812	NTC_FAR85384	NTC	46
54733813	NTC_FAR85384	NTC	84
54733814	NTC_FAR85384	NTC	65
54733815	NTC_FAR85384	NTC	61
54733816	NTC_FAR85384	NTC	109
54733817	NTC_FAR85384	NTC	46
54733818	NTC_FAR85384	NTC	83
54733819	NTC_FAR85384	NTC	98
54733820	NTC_FAR85384	NTC	28
54733821	NTC_FAR85384	NTC	63
54733822	NTC_FAR85384	NTC	48
54733823	NTC_FAR85384	NTC	69
54733824	NTC_FAR85384	NTC	56
54733825	NTC_FAR85384	NTC	36
54733826	NTC_FAR85384	NTC	79
54733827	NTC_FAR85384	NTC	89
54733828	NTC_FAR85384	NTC	41
54733829	NTC_FAR85384	NTC	60
54733830	NTC_FAR85384	NTC	66
54733831	NTC_FAR85384	NTC	46
54733832	NTC_FAR85384	NTC	19
54733833	NTC_FAR85384	NTC	190
54733834	NTC_FAR85384	NTC	170
54733835	NTC_FAR85384	NTC	94
54733836	NTC_FAR85384	NTC	102
54733837	NTC_FAR85384	NTC	130
54733838	NTC_FAR85384	NTC	18
54733839	NTC_FAR85384	NTC	20
54733840	NTC_FAR85384	NTC	113
54733841	NTC_FAR85384	NTC	97
54733842	NTC_FAR85384	NTC	97
54733843	NTC_FAR85384	NTC	40
54733844	NTC_FAR85384	NTC	93
54733845	NTC_FAR85384	NTC	13
54733846	NTC_FAR85384	NTC	43
54733847	NTC_FAR85384	NTC	233
54733848	NTC_FAR85384	NTC	149
54733849	NTC_FAR85384	NTC	102
54733850	NTC_FAR85384	NTC	59
54733851	NTC_FAR85384	NTC	75
54733852	NTC_FAR85384	NTC	244
54733853	NTC_FAR85384	NTC	46
54733854	NTC_FAR85384	NTC	84
54733855	NTC_FAR85384	NTC	65
54733856	NTC_FAR85384	NTC	109
54733857	NTC_FAR85384	NTC	46
54733858	NTC_FAR85384	NTC	83
54733859	NTC_FAR85384	NTC	28
54733860	NTC_FAR85384	NTC	48
54733861	NTC_FAR85384	NTC	56
54733862	NTC_FAR85384	NTC	64
54733863	NTC_FAR85384	NTC	175
54733864	NTC_FAR85384	NTC	81
54733865	NTC_FAR85384	NTC	89
54733866	NTC_FAR85384	NTC	41
54733867	NTC_FAR85384	NTC	66
54733868	NTC_FAR85384	NTC	19
54733869	NTC_FAR85384	NTC	190
54733870	NTC_FAR85384	NTC	94
54733871	NTC_FAR85384	NTC	102
54733872	NTC_FAR85384	NTC	130
54733873	NTC_FAR85384	NTC	32
54733874	NTC_FAR85384	NTC	18
54733875	NTC_FAR85384	NTC	74
54733876	NTC_FAR85384	NTC	124
54733877	NTC_FAR85384	NTC	113
54733878	NTC_FAR85384	NTC	97
54733879	NTC_FAR85384	NTC	110
54733880	NTC_FAR85384	NTC	40
54733881	NTC_FAR85384	NTC	93
54733882	NTC_FAR85384	NTC	91
54733883	NTC_FAR85384	NTC	124
54733884	NTC_FAR85384	NTC	68
54733885	NTC_FAR85384	NTC	206
54733886	NTC_FAR85384	NTC	91
54733887	NTC_FAR85384	NTC	124
54733888	NTC_FAR85384	NTC	68
54733889	NTC_FAR85384	NTC	206
54733890	NTC_FAR85384	NTC	91
54733891	NTC_FAR85384	NTC	124
54733892	NTC_FAR85384	NTC	91
54733893	NTC_FAR85384	NTC	124
54733894	NTC_FAR85384	NTC	72
54733895	NTC_FAR85384	NTC	159
54733896	NTC_FAR85384	NTC	85
54733897	NTC_FAR85384	NTC	155
54733898	NTC_FAR85384	NTC	86
54733899	NTC_FAR85384	NTC	158
54733900	NTC_FAR85384	NTC	166
54733901	NTC_FAR85384	NTC	59
54733902	NTC_FAR85384	NTC	15
54733903	NTC_FAR85384	NTC	234
54733904	NTC_FAR85384	NTC	85
54733905	NTC_FAR85384	NTC	72
54733906	NTC_FAR85384	NTC	159
54733907	NTC_FAR85384	NTC	155
54733908	NTC_FAR85384	NTC	158
54733909	NTC_FAR85384	NTC	59
54733910	NTC_FAR85384	NTC	15
54733911	NTC_FAR85384	NTC	61
54733912	NTC_FAR85384	NTC	266
54733913	NTC_FAR85384	NTC	61
54733914	NTC_FAR85384	NTC	266
54733915	NTC_FAR85384	NTC	61
54733916	NTC_FAR85384	NTC	61
54733917	NTC_FAR85384	NTC	266
54733918	NTC_FAR85384	NTC	61
54733919	NTC_FAR85384	NTC	266
54733920	NTC_FAR85384	NTC	61
54733921	NTC_FAR85384	NTC	61
54733922	NTC_FAR85384	NTC	303
54733923	NTC_FAR85384	NTC	43
54733924	NTC_FAR85384	NTC	146
54733925	NTC_FAR85384	NTC	65
54733926	NTC_FAR85384	NTC	69
54733927	NTC_FAR85384	NTC	147
54733928	NTC_FAR85384	NTC	43
54733929	NTC_FAR85384	NTC	303
54733930	NTC_FAR85384	NTC	146
54733931	NTC_FAR85384	NTC	65
54733932	NTC_FAR85384	NTC	69
54733933	NTC_FAR85384	NTC	146
54733934	NTC_FAR85384	NTC	65
54733935	NTC_FAR85384	NTC	69
54733936	NTC_FAR85384	NTC	146
54733937	NTC_FAR85384	NTC	69
54733938	NTC_FAR85384	NTC	136
54733939	NTC_FAR85384	NTC	97
54733940	NTC_FAR85384	NTC	303
54733941	NTC_FAR85384	NTC	43
54733942	NTC_FAR85384	NTC	136
54733943	NTC_FAR85384	NTC	97
54733944	NTC_FAR85384	NTC	99
54733945	NTC_FAR85384	NTC	99
54733946	NTC_FAR85384	NTC	136
54733947	NTC_FAR85384	NTC	97
54733948	NTC_FAR85384	NTC	136
54733949	NTC_FAR85384	NTC	97
54733950	NTC_FAR85384	NTC	56
54733951	NTC_FAR85384	NTC	38
54733952	NTC_FAR85384	NTC	136
54733953	NTC_FAR85384	NTC	97
54733954	NTC_FAR85384	NTC	56
54733955	NTC_FAR85384	NTC	38
54733956	NTC_FAR85384	NTC	136
54733957	NTC_FAR85384	NTC	97
54733958	NTC_FAR85384	NTC	56
54733959	NTC_FAR85384	NTC	38
54733960	NTC_FAR85384	NTC	217
54733961	NTC_FAR85384	NTC	310
54733962	NTC_FAR85384	NTC	64
54733963	NTC_FAR85384	NTC	217
54733964	NTC_FAR85384	NTC	310
54733965	NTC_FAR85384	NTC	64
54733966	NTC_FAR85384	NTC	217
54733967	NTC_FAR85384	NTC	310
54733968	NTC_FAR85384	NTC	64
54733969	NTC_FAR85384	NTC	217
54733970	NTC_FAR85384	NTC	310
54733971	NTC_FAR85384	NTC	64
54733972	NTC_FAR85384	NTC	217
54733973	NTC_FAR85384	NTC	310
54733974	NTC_FAR85384	NTC	64
54733975	NTC_FAR85384	NTC	217
54733976	NTC_FAR85384	NTC	310
54733977	NTC_FAR85384	NTC	64
54733978	NTC_FAR85384	NTC	245
54733979	NTC_FAR85384	NTC	54
54733980	NTC_FAR85384	NTC	91
54733981	NTC_FAR85384	NTC	8
54733982	NTC_FAR85384	NTC	245
54733983	NTC_FAR85384	NTC	54
54733984	NTC_FAR85384	NTC	91
54733985	NTC_FAR85384	NTC	8
54733986	NTC_FAR85384	NTC	245
54733987	NTC_FAR85384	NTC	54
54733988	NTC_FAR85384	NTC	91
54733989	NTC_FAR85384	NTC	8
54733990	NTC_FAR85384	NTC	61
54733991	NTC_FAR85384	NTC	61
54733992	NTC_FAR85384	NTC	128
54733993	NTC_FAR85384	NTC	57
54733994	NTC_FAR85384	NTC	54
54733995	NTC_FAR85384	NTC	47
54733996	NTC_FAR85384	NTC	129
54733997	NTC_FAR85384	NTC	252
54733998	NTC_FAR85384	NTC	208
54733999	NTC_FAR85384	NTC	109
54734000	NTC_FAR85384	NTC	166
54734001	NTC_FAR85384	NTC	47
54734002	NTC_FAR85384	NTC	129
54734003	NTC_FAR85384	NTC	252
54734004	NTC_FAR85384	NTC	208
54734005	NTC_FAR85384	NTC	109
54734006	NTC_FAR85384	NTC	166
54734007	NTC_FAR85384	NTC	57
54734008	NTC_FAR85384	NTC	54
54734009	NTC_FAR85384	NTC	47
54734010	NTC_FAR85384	NTC	129
54734011	NTC_FAR85384	NTC	252
54734012	NTC_FAR85384	NTC	208
54734013	NTC_FAR85384	NTC	109
54734014	NTC_FAR85384	NTC	166
54734015	NTC_FAR85384	NTC	57
54734016	NTC_FAR85384	NTC	54
54734017	NTC_FAR85384	NTC	57
54734018	NTC_FAR85384	NTC	54
54734019	NTC_FAR85384	NTC	57
54734020	NTC_FAR85384	NTC	54
54734021	NTC_FAR85384	NTC	94
54734022	NTC_FAR85384	NTC	195
54734023	NTC_FAR85384	NTC	54
54734024	NTC_FAR85384	NTC	309
54734025	NTC_FAR85384	NTC	38
54734026	NTC_FAR85384	NTC	186
54734027	NTC_FAR85384	NTC	189
54734028	NTC_FAR85384	NTC	131
54734029	NTC_FAR85384	NTC	220
54734030	NTC_FAR85384	NTC	176
54734031	NTC_FAR85384	NTC	65
54734032	NTC_FAR85384	NTC	182
54734033	NTC_FAR85384	NTC	37
54734034	NTC_FAR85384	NTC	150
54734035	NTC_FAR85384	NTC	254
54734036	NTC_FAR85384	NTC	38
54734037	NTC_FAR85384	NTC	186
54734038	NTC_FAR85384	NTC	189
54734039	NTC_FAR85384	NTC	131
54734040	NTC_FAR85384	NTC	220
54734041	NTC_FAR85384	NTC	176
54734042	NTC_FAR85384	NTC	65
54734043	NTC_FAR85384	NTC	182
54734044	NTC_FAR85384	NTC	37
54734045	NTC_FAR85384	NTC	150
54734046	NTC_FAR85384	NTC	254
54734047	NTC_FAR85384	NTC	141
54734048	NTC_FAR85384	NTC	38
54734049	NTC_FAR85384	NTC	186
54734050	NTC_FAR85384	NTC	189
54734051	NTC_FAR85384	NTC	131
54734052	NTC_FAR85384	NTC	220
54734053	NTC_FAR85384	NTC	176
54734054	NTC_FAR85384	NTC	65
54734055	NTC_FAR85384	NTC	182
54734056	NTC_FAR85384	NTC	37
54734057	NTC_FAR85384	NTC	150
54734058	NTC_FAR85384	NTC	254
54734059	NTC_FAR85384	NTC	141
54734060	NTC_FAR85384	NTC	38
54734061	NTC_FAR85384	NTC	186
54734062	NTC_FAR85384	NTC	189
54734063	NTC_FAR85384	NTC	186
54734064	NTC_FAR85384	NTC	189
54734065	NTC_FAR85384	NTC	189
54734066	NTC_FAR85384	NTC	131
54734067	NTC_FAR85384	NTC	220
54734068	NTC_FAR85384	NTC	176
54734069	NTC_FAR85384	NTC	65
54734070	NTC_FAR85384	NTC	182
54734071	NTC_FAR85384	NTC	37
54734072	NTC_FAR85384	NTC	150
54734073	NTC_FAR85384	NTC	254
54734074	NTC_FAR85384	NTC	13
54734075	NTC_FAR85384	NTC	121
54734076	NTC_FAR85384	NTC	134
54734077	NTC_FAR85384	NTC	62
54734078	NTC_FAR85384	NTC	119
54734079	NTC_FAR85384	NTC	74
54734080	NTC_FAR85384	NTC	50
54734081	NTC_FAR85384	NTC	53
54734082	NTC_FAR85384	NTC	13
54734083	NTC_FAR85384	NTC	121
54734084	NTC_FAR85384	NTC	134
54734085	NTC_FAR85384	NTC	62
54734086	NTC_FAR85384	NTC	119
54734087	NTC_FAR85384	NTC	74
54734088	NTC_FAR85384	NTC	34
54734089	NTC_FAR85384	NTC	182
54734090	NTC_FAR85384	NTC	50
54734091	NTC_FAR85384	NTC	40
54734092	NTC_FAR85384	NTC	168
54734093	NTC_FAR85384	NTC	113
54734094	NTC_FAR85384	NTC	22
54734095	NTC_FAR85384	NTC	107
54734096	NTC_FAR85384	NTC	175
54734097	NTC_FAR85384	NTC	98
54734098	NTC_FAR85384	NTC	150
54734099	NTC_FAR85384	NTC	147
54734100	NTC_FAR85384	NTC	97
54734101	NTC_FAR85384	NTC	79
54734102	NTC_FAR85384	NTC	100
54734103	NTC_FAR85384	NTC	155
54734104	NTC_FAR85384	NTC	159
54734105	NTC_FAR85384	NTC	127
54734106	NTC_FAR85384	NTC	11
54734107	NTC_FAR85384	NTC	178
54734108	NTC_FAR85384	NTC	170
54734109	NTC_FAR85384	NTC	90
54734110	NTC_FAR85384	NTC	74
54734111	NTC_FAR85384	NTC	34
54734112	NTC_FAR85384	NTC	182
54734113	NTC_FAR85384	NTC	50
54734114	NTC_FAR85384	NTC	40
54734115	NTC_FAR85384	NTC	168
54734116	NTC_FAR85384	NTC	113
54734117	NTC_FAR85384	NTC	22
54734118	NTC_FAR85384	NTC	107
54734119	NTC_FAR85384	NTC	175
54734120	NTC_FAR85384	NTC	98
54734121	NTC_FAR85384	NTC	150
54734122	NTC_FAR85384	NTC	147
54734123	NTC_FAR85384	NTC	97
54734124	NTC_FAR85384	NTC	79
54734125	NTC_FAR85384	NTC	100
54734126	NTC_FAR85384	NTC	155
54734127	NTC_FAR85384	NTC	159
54734128	NTC_FAR85384	NTC	127
54734129	NTC_FAR85384	NTC	11
54734130	NTC_FAR85384	NTC	178
54734131	NTC_FAR85384	NTC	170
54734132	NTC_FAR85384	NTC	90
54734133	NTC_FAR85384	NTC	63
54734134	NTC_FAR85384	NTC	105
54734135	NTC_FAR85384	NTC	163
54734136	NTC_FAR85384	NTC	162
54734137	NTC_FAR85384	NTC	102
54734138	NTC_FAR85384	NTC	130
54734139	NTC_FAR85384	NTC	124
54734140	NTC_FAR85384	NTC	171
54734141	NTC_FAR85384	NTC	115
54734142	NTC_FAR85384	NTC	126
54734143	NTC_FAR85384	NTC	221
54734144	NTC_FAR85384	NTC	213
54734145	NTC_FAR85384	NTC	138
54734146	NTC_FAR85384	NTC	49
54734147	NTC_FAR85384	NTC	66
54734148	NTC_FAR85384	NTC	151
54734149	NTC_FAR85384	NTC	50
54734150	NTC_FAR85384	NTC	101
54734151	NTC_FAR85384	NTC	211
54734152	NTC_FAR85384	NTC	215
54734153	NTC_FAR85384	NTC	118
54734154	NTC_FAR85384	NTC	106
54734155	NTC_FAR85384	NTC	231
54734156	NTC_FAR85384	NTC	73
54734157	NTC_FAR85384	NTC	102
54734158	NTC_FAR85384	NTC	153
54734159	NTC_FAR85384	NTC	69
54734160	NTC_FAR85384	NTC	48
54734161	NTC_FAR85384	NTC	143
54734162	NTC_FAR85384	NTC	60
54734163	NTC_FAR85384	NTC	102
54734164	NTC_FAR85384	NTC	105
54734165	NTC_FAR85384	NTC	63
54734166	NTC_FAR85384	NTC	105
54734167	NTC_FAR85384	NTC	191
54734168	NTC_FAR85384	NTC	16
54734169	NTC_FAR85384	NTC	49
54734170	NTC_FAR85384	NTC	137
54734171	NTC_FAR85384	NTC	115
54734172	NTC_FAR85384	NTC	125
54734173	NTC_FAR85384	NTC	120
54734174	NTC_FAR85384	NTC	189
54734175	NTC_FAR85384	NTC	30
54734176	NTC_FAR85384	NTC	159
54734177	NTC_FAR85384	NTC	141
54734178	NTC_FAR85384	NTC	93
54734179	NTC_FAR85384	NTC	115
54734180	NTC_FAR85384	NTC	125
54734181	NTC_FAR85384	NTC	120
54734182	NTC_FAR85384	NTC	189
54734183	NTC_FAR85384	NTC	30
54734184	NTC_FAR85384	NTC	159
54734185	NTC_FAR85384	NTC	141
54734186	NTC_FAR85384	NTC	93
54734187	NTC_FAR85384	NTC	115
54734188	NTC_FAR85384	NTC	125
54734189	NTC_FAR85384	NTC	120
54734190	NTC_FAR85384	NTC	189
54734191	NTC_FAR85384	NTC	30
54734192	NTC_FAR85384	NTC	115
54734193	NTC_FAR85384	NTC	125
54734194	NTC_FAR85384	NTC	120
54734195	NTC_FAR85384	NTC	189
54734196	NTC_FAR85384	NTC	30
54734197	NTC_FAR85384	NTC	125
54734198	NTC_FAR85384	NTC	120
54734199	NTC_FAR85384	NTC	189
54734200	NTC_FAR85384	NTC	30
54734201	NTC_FAR85384	NTC	165
54734202	NTC_FAR85384	NTC	133
54734203	NTC_FAR85384	NTC	300
54734204	NTC_FAR85384	NTC	161
54734205	NTC_FAR85384	NTC	121
54734206	NTC_FAR85384	NTC	192
54734207	NTC_FAR85384	NTC	185
54734208	NTC_FAR85384	NTC	244
54734209	NTC_FAR85384	NTC	118
54734210	NTC_FAR85384	NTC	276
54734211	NTC_FAR85384	NTC	104
54734212	NTC_FAR85384	NTC	107
54734213	NTC_FAR85384	NTC	63
54734214	NTC_FAR85384	NTC	181
54734215	NTC_FAR85384	NTC	192
54734216	NTC_FAR85384	NTC	147
54734217	NTC_FAR85384	NTC	190
54734218	NTC_FAR85384	NTC	15
54734219	NTC_FAR85384	NTC	165
54734220	NTC_FAR85384	NTC	133
54734221	NTC_FAR85384	NTC	121
54734222	NTC_FAR85384	NTC	185
54734223	NTC_FAR85384	NTC	118
54734224	NTC_FAR85384	NTC	276
54734225	NTC_FAR85384	NTC	104
54734226	NTC_FAR85384	NTC	107
54734227	NTC_FAR85384	NTC	63
54734228	NTC_FAR85384	NTC	181
54734229	NTC_FAR85384	NTC	192
54734230	NTC_FAR85384	NTC	147
54734231	NTC_FAR85384	NTC	192
54734232	NTC_FAR85384	NTC	147
54734233	NTC_FAR85384	NTC	165
54734234	NTC_FAR85384	NTC	133
54734235	NTC_FAR85384	NTC	121
54734236	NTC_FAR85384	NTC	185
54734237	NTC_FAR85384	NTC	118
54734238	NTC_FAR85384	NTC	276
54734239	NTC_FAR85384	NTC	104
54734240	NTC_FAR85384	NTC	107
54734241	NTC_FAR85384	NTC	63
54734242	NTC_FAR85384	NTC	181
54734243	NTC_FAR85384	NTC	192
54734244	NTC_FAR85384	NTC	147
54734245	NTC_FAR85384	NTC	121
54734246	NTC_FAR85384	NTC	185
54734247	NTC_FAR85384	NTC	118
54734248	NTC_FAR85384	NTC	276
54734249	NTC_FAR85384	NTC	104
54734250	NTC_FAR85384	NTC	107
54734251	NTC_FAR85384	NTC	63
54734252	NTC_FAR85384	NTC	181
54734253	NTC_FAR85384	NTC	192
54734254	NTC_FAR85384	NTC	147
54734255	NTC_FAR85384	NTC	133
54734256	NTC_FAR85384	NTC	121
54734257	NTC_FAR85384	NTC	185
54734258	NTC_FAR85384	NTC	276
54734259	NTC_FAR85384	NTC	63
54734260	NTC_FAR85384	NTC	181
54734261	NTC_FAR85384	NTC	146
54734262	NTC_FAR85384	NTC	258
54734263	NTC_FAR85384	NTC	105
54734264	NTC_FAR85384	NTC	117
54734265	NTC_FAR85384	NTC	41
54734266	NTC_FAR85384	NTC	111
54734267	NTC_FAR85384	NTC	90
54734268	NTC_FAR85384	NTC	75
54734269	NTC_FAR85384	NTC	192
54734270	NTC_FAR85384	NTC	192
54734271	NTC_FAR85384	NTC	179
54734272	NTC_FAR85384	NTC	122
54734273	NTC_FAR85384	NTC	187
54734274	NTC_FAR85384	NTC	202
54734275	NTC_FAR85384	NTC	52
54734276	NTC_FAR85384	NTC	65
54734277	NTC_FAR85384	NTC	45
54734278	NTC_FAR85384	NTC	122
54734279	NTC_FAR85384	NTC	162
54734280	NTC_FAR85384	NTC	122
54734281	NTC_FAR85384	NTC	59
54734282	NTC_FAR85384	NTC	83
54734283	NTC_FAR85384	NTC	207
54734284	NTC_FAR85384	NTC	114
54734285	NTC_FAR85384	NTC	138
54734286	NTC_FAR85384	NTC	200
54734287	NTC_FAR85384	NTC	60
54734288	NTC_FAR85384	NTC	142
54734289	NTC_FAR85384	NTC	127
54734290	NTC_FAR85384	NTC	171
54734291	NTC_FAR85384	NTC	33
54734292	NTC_FAR85384	NTC	163
54734293	NTC_FAR85384	NTC	58
54734294	NTC_FAR85384	NTC	30
54734295	NTC_FAR85384	NTC	127
54734296	NTC_FAR85384	NTC	119
54734297	NTC_FAR85384	NTC	129
54734298	NTC_FAR85384	NTC	45
54734299	NTC_FAR85384	NTC	41
54734300	NTC_FAR85384	NTC	94
54734301	NTC_FAR85384	NTC	39
54734302	NTC_FAR85384	NTC	88
54734303	NTC_FAR85384	NTC	133
54734304	NTC_FAR85384	NTC	85
54734305	NTC_FAR85384	NTC	82
54734306	NTC_FAR85384	NTC	119
54734307	NTC_FAR85384	NTC	97
54734308	NTC_FAR85384	NTC	98
54734309	NTC_FAR85384	NTC	96
54734310	NTC_FAR85384	NTC	45
54734311	NTC_FAR85384	NTC	114
54734312	NTC_FAR85384	NTC	200
54734313	NTC_FAR85384	NTC	127
54734314	NTC_FAR85384	NTC	82
54734315	NTC_FAR85384	NTC	119
54734316	NTC_FAR85384	NTC	97
54734317	NTC_FAR85384	NTC	98
54734318	NTC_FAR85384	NTC	96
54734319	NTC_FAR85384	NTC	45
54734320	NTC_FAR85384	NTC	192
54734321	NTC_FAR85384	NTC	192
54734322	NTC_FAR85384	NTC	75
54734323	NTC_FAR85384	NTC	65
54734324	NTC_FAR85384	NTC	171
54734325	NTC_FAR85384	NTC	79
54734326	NTC_FAR85384	NTC	97
54734327	NTC_FAR85384	NTC	96
54734328	NTC_FAR85384	NTC	45
54734329	NTC_FAR85384	NTC	124
54734330	NTC_FAR85384	NTC	237
54734331	NTC_FAR85384	NTC	164
54734332	NTC_FAR85384	NTC	134
54734333	NTC_FAR85384	NTC	31
54734334	NTC_FAR85384	NTC	45
54734335	NTC_FAR85384	NTC	67
54734336	NTC_FAR85384	NTC	18
54734337	NTC_FAR85384	NTC	161
54734338	NTC_FAR85384	NTC	246
54734339	NTC_FAR85384	NTC	63
54734340	NTC_FAR85384	NTC	230
54734341	NTC_FAR85384	NTC	176
54734342	NTC_FAR85384	NTC	78
54734343	NTC_FAR85384	NTC	160
54734344	NTC_FAR85384	NTC	143
54734345	NTC_FAR85384	NTC	143
54734346	NTC_FAR85384	NTC	143
54734347	NTC_FAR85384	NTC	143
54734348	NTC_FAR85384	NTC	145
54734349	NTC_FAR85384	NTC	37
54734350	NTC_FAR85384	NTC	217
54734351	NTC_FAR85384	NTC	87
54734352	NTC_FAR85384	NTC	85
54734353	NTC_FAR85384	NTC	93
54734354	NTC_FAR85384	NTC	104
54734355	NTC_FAR85384	NTC	56
54734356	NTC_FAR85384	NTC	66
54734357	NTC_FAR85384	NTC	148
54734358	NTC_FAR85384	NTC	108
54734359	NTC_FAR85384	NTC	155
54734360	NTC_FAR85384	NTC	80
54734361	NTC_FAR85384	NTC	50
54734362	NTC_FAR85384	NTC	67
54734363	NTC_FAR85384	NTC	126
54734364	NTC_FAR85384	NTC	243
54734365	NTC_FAR85384	NTC	64
54734366	NTC_FAR85384	NTC	95
54734367	NTC_FAR85384	NTC	114
54734368	NTC_FAR85384	NTC	149
54734369	NTC_FAR85384	NTC	56
54734370	NTC_FAR85384	NTC	132
54734371	NTC_FAR85384	NTC	168
54734372	NTC_FAR85384	NTC	71
54734373	NTC_FAR85384	NTC	172
54734374	NTC_FAR85384	NTC	58
54734375	NTC_FAR85384	NTC	180
54734376	NTC_FAR85384	NTC	121
54734377	NTC_FAR85384	NTC	245
54734378	NTC_FAR85384	NTC	212
54734379	NTC_FAR85384	NTC	74
54734380	NTC_FAR85384	NTC	123
54734381	NTC_FAR85384	NTC	28
54734382	NTC_FAR85384	NTC	106
54734383	NTC_FAR85384	NTC	80
54734384	NTC_FAR85384	NTC	215
54734385	NTC_FAR85384	NTC	49
54734386	NTC_FAR85384	NTC	89
54734387	NTC_FAR85384	NTC	46
54734388	NTC_FAR85384	NTC	111
54734389	NTC_FAR85384	NTC	151
54734390	NTC_FAR85384	NTC	37
54734391	NTC_FAR85384	NTC	228
54734392	NTC_FAR85384	NTC	84
54734393	NTC_FAR85384	NTC	138
54734394	NTC_FAR85384	NTC	159
54734395	NTC_FAR85384	NTC	59
54734396	NTC_FAR85384	NTC	123
54734397	NTC_FAR85384	NTC	61
54734398	NTC_FAR85384	NTC	228
54734399	NTC_FAR85384	NTC	108
54734400	NTC_FAR85384	NTC	80
54734401	NTC_FAR85384	NTC	84
54734402	NTC_FAR85384	NTC	138
54734403	NTC_FAR85384	NTC	159
54734404	NTC_FAR85384	NTC	59
54734405	NTC_FAR85384	NTC	37
54734406	NTC_FAR85384	NTC	217
54734407	NTC_FAR85384	NTC	108
54734408	NTC_FAR85384	NTC	67
54734409	NTC_FAR85384	NTC	28
54734410	NTC_FAR85384	NTC	89
54734411	NTC_FAR85384	NTC	138
54734412	NTC_FAR85384	NTC	159
54734413	NTC_FAR85384	NTC	59
54734414	NTC_FAR85384	NTC	121
54734415	NTC_FAR85384	NTC	74
54734416	NTC_FAR85384	NTC	66
54734417	NTC_FAR85384	NTC	93
54734418	NTC_FAR85384	NTC	56
54734419	NTC_FAR85384	NTC	58
54734420	NTC_FAR85384	NTC	104
54734421	NTC_FAR85384	NTC	126
54734422	NTC_FAR85384	NTC	123
54734423	NTC_FAR85384	NTC	148
54734424	NTC_FAR85384	NTC	80
54734425	NTC_FAR85384	NTC	50
54734426	NTC_FAR85384	NTC	67
54734427	NTC_FAR85384	NTC	56
54734428	NTC_FAR85384	NTC	64
54734429	NTC_FAR85384	NTC	95
54734430	NTC_FAR85384	NTC	212
54734431	NTC_FAR85384	NTC	114
54734432	NTC_FAR85384	NTC	108
54734433	NTC_FAR85384	NTC	132
54734434	NTC_FAR85384	NTC	37
54734435	NTC_FAR85384	NTC	217
54734436	NTC_FAR85384	NTC	87
54734437	NTC_FAR85384	NTC	155
54734438	NTC_FAR85384	NTC	28
54734439	NTC_FAR85384	NTC	168
54734440	NTC_FAR85384	NTC	71
54734441	NTC_FAR85384	NTC	149
54734442	NTC_FAR85384	NTC	180
54734443	NTC_FAR85384	NTC	80
54734444	NTC_FAR85384	NTC	215
54734445	NTC_FAR85384	NTC	49
54734446	NTC_FAR85384	NTC	89
54734447	NTC_FAR85384	NTC	46
54734448	NTC_FAR85384	NTC	145
54734449	NTC_FAR85384	NTC	85
54734450	NTC_FAR85384	NTC	151
54734451	NTC_FAR85384	NTC	228
54734452	NTC_FAR85384	NTC	84
54734453	NTC_FAR85384	NTC	138
54734454	NTC_FAR85384	NTC	159
54734455	NTC_FAR85384	NTC	59
54734456	NTC_FAR85384	NTC	22
54734457	NTC_FAR85384	NTC	41
54734458	NTC_FAR85384	NTC	55
54734459	NTC_FAR85384	NTC	88
54734460	NTC_FAR85384	NTC	131
54734461	NTC_FAR85384	NTC	82
54734462	NTC_FAR85384	NTC	55
54734463	NTC_FAR85384	NTC	185
54734464	NTC_FAR85384	NTC	79
54734465	NTC_FAR85384	NTC	185
54734466	NTC_FAR85384	NTC	151
54734467	NTC_FAR85384	NTC	173
54734468	NTC_FAR85384	NTC	73
54734469	NTC_FAR85384	NTC	131
54734470	NTC_FAR85384	NTC	158
54734471	NTC_FAR85384	NTC	172
54734472	NTC_FAR85384	NTC	239
54734473	NTC_FAR85384	NTC	152
54734474	NTC_FAR85384	NTC	51
54734475	NTC_FAR85384	NTC	71
54734476	NTC_FAR85384	NTC	64
54734477	NTC_FAR85384	NTC	61
54734478	NTC_FAR85384	NTC	83
54734479	NTC_FAR85384	NTC	276
54734480	NTC_FAR85384	NTC	247
54734481	NTC_FAR85384	NTC	22
54734482	NTC_FAR85384	NTC	41
54734483	NTC_FAR85384	NTC	55
54734484	NTC_FAR85384	NTC	88
54734485	NTC_FAR85384	NTC	131
54734486	NTC_FAR85384	NTC	82
54734487	NTC_FAR85384	NTC	55
54734488	NTC_FAR85384	NTC	185
54734489	NTC_FAR85384	NTC	79
54734490	NTC_FAR85384	NTC	185
54734491	NTC_FAR85384	NTC	151
54734492	NTC_FAR85384	NTC	173
54734493	NTC_FAR85384	NTC	73
54734494	NTC_FAR85384	NTC	131
54734495	NTC_FAR85384	NTC	158
54734496	NTC_FAR85384	NTC	172
54734497	NTC_FAR85384	NTC	239
54734498	NTC_FAR85384	NTC	152
54734499	NTC_FAR85384	NTC	51
54734500	NTC_FAR85384	NTC	71
54734501	NTC_FAR85384	NTC	64
54734502	NTC_FAR85384	NTC	61
54734503	NTC_FAR85384	NTC	83
54734504	NTC_FAR85384	NTC	276
54734505	NTC_FAR85384	NTC	247
54734506	NTC_FAR85384	NTC	22
54734507	NTC_FAR85384	NTC	41
54734508	NTC_FAR85384	NTC	55
54734509	NTC_FAR85384	NTC	88
54734510	NTC_FAR85384	NTC	131
54734511	NTC_FAR85384	NTC	82
54734512	NTC_FAR85384	NTC	55
54734513	NTC_FAR85384	NTC	185
54734514	NTC_FAR85384	NTC	79
54734515	NTC_FAR85384	NTC	185
54734516	NTC_FAR85384	NTC	151
54734517	NTC_FAR85384	NTC	173
54734518	NTC_FAR85384	NTC	73
54734519	NTC_FAR85384	NTC	131
54734520	NTC_FAR85384	NTC	158
54734521	NTC_FAR85384	NTC	172
54734522	NTC_FAR85384	NTC	239
54734523	NTC_FAR85384	NTC	152
54734524	NTC_FAR85384	NTC	51
54734525	NTC_FAR85384	NTC	71
54734526	NTC_FAR85384	NTC	64
54734527	NTC_FAR85384	NTC	61
54734528	NTC_FAR85384	NTC	83
54734529	NTC_FAR85384	NTC	185
54734530	NTC_FAR85384	NTC	151
54734531	NTC_FAR85384	NTC	173
54734532	NTC_FAR85384	NTC	73
54734533	NTC_FAR85384	NTC	131
54734534	NTC_FAR85384	NTC	158
54734535	NTC_FAR85384	NTC	172
54734536	NTC_FAR85384	NTC	239
54734537	NTC_FAR85384	NTC	152
54734538	NTC_FAR85384	NTC	51
54734539	NTC_FAR85384	NTC	71
54734540	NTC_FAR85384	NTC	64
54734541	NTC_FAR85384	NTC	61
54734542	NTC_FAR85384	NTC	83
54734543	NTC_FAR85384	NTC	198
54734544	NTC_FAR85384	NTC	22
54734545	NTC_FAR85384	NTC	88
54734546	NTC_FAR85384	NTC	198
54734547	NTC_FAR85384	NTC	150
54734548	NTC_FAR85384	NTC	39
54734549	NTC_FAR85384	NTC	109
54734550	NTC_FAR85384	NTC	118
54734551	NTC_FAR85384	NTC	63
54734552	NTC_FAR85384	NTC	91
54734553	NTC_FAR85384	NTC	67
54734554	NTC_FAR85384	NTC	66
54734555	NTC_FAR85384	NTC	121
54734556	NTC_FAR85384	NTC	67
54734557	NTC_FAR85384	NTC	113
54734558	NTC_FAR85384	NTC	58
54734559	NTC_FAR85384	NTC	25
54734560	NTC_FAR85384	NTC	93
54734561	NTC_FAR85384	NTC	51
54734562	NTC_FAR85384	NTC	73
54734563	NTC_FAR85384	NTC	148
54734564	NTC_FAR85384	NTC	204
54734565	NTC_FAR85384	NTC	114
54734566	NTC_FAR85384	NTC	70
54734567	NTC_FAR85384	NTC	204
54734568	NTC_FAR85384	NTC	47
54734569	NTC_FAR85384	NTC	71
54734570	NTC_FAR85384	NTC	88
54734571	NTC_FAR85384	NTC	84
54734572	NTC_FAR85384	NTC	123
54734573	NTC_FAR85384	NTC	20
54734574	NTC_FAR85384	NTC	72
54734575	NTC_FAR85384	NTC	25
54734576	NTC_FAR85384	NTC	106
54734577	NTC_FAR85384	NTC	93
54734578	NTC_FAR85384	NTC	115
54734579	NTC_FAR85384	NTC	50
54734580	NTC_FAR85384	NTC	65
54734581	NTC_FAR85384	NTC	42
54734582	NTC_FAR85384	NTC	35
54734583	NTC_FAR85384	NTC	96
54734584	NTC_FAR85384	NTC	119
54734585	NTC_FAR85384	NTC	53
54734586	NTC_FAR85384	NTC	119
54734587	NTC_FAR85384	NTC	78
54734588	NTC_FAR85384	NTC	98
54734589	NTC_FAR85384	NTC	69
54734590	NTC_FAR85384	NTC	79
54734591	NTC_FAR85384	NTC	103
54734592	NTC_FAR85384	NTC	83
54734593	NTC_FAR85384	NTC	94
54734594	NTC_FAR85384	NTC	32
54734595	NTC_FAR85384	NTC	90
54734596	NTC_FAR85384	NTC	121
54734597	NTC_FAR85384	NTC	130
54734598	NTC_FAR85384	NTC	50
54734599	NTC_FAR85384	NTC	83
54734600	NTC_FAR85384	NTC	149
54734601	NTC_FAR85384	NTC	147
54734602	NTC_FAR85384	NTC	180
54734603	NTC_FAR85384	NTC	261
54734604	NTC_FAR85384	NTC	115
54734605	NTC_FAR85384	NTC	99
54734606	NTC_FAR85384	NTC	129
54734607	NTC_FAR85384	NTC	104
54734608	NTC_FAR85384	NTC	53
54734609	NTC_FAR85384	NTC	32
54734610	NTC_FAR85384	NTC	39
54734611	NTC_FAR85384	NTC	78
54734612	NTC_FAR85384	NTC	77
54734613	NTC_FAR85384	NTC	53
54734614	NTC_FAR85384	NTC	168
54734615	NTC_FAR85384	NTC	78
54734616	NTC_FAR85384	NTC	63
54734617	NTC_FAR85384	NTC	34
54734618	NTC_FAR85384	NTC	90
54734619	NTC_FAR85384	NTC	73
54734620	NTC_FAR85384	NTC	49
54734621	NTC_FAR85384	NTC	116
54734622	NTC_FAR85384	NTC	93
54734623	NTC_FAR85384	NTC	72
54734624	NTC_FAR85384	NTC	66
54734625	NTC_FAR85384	NTC	89
54734626	NTC_FAR85384	NTC	55
54734627	NTC_FAR85384	NTC	76
54734628	NTC_FAR85384	NTC	101
54734629	NTC_FAR85384	NTC	97
54734630	NTC_FAR85384	NTC	84
54734631	NTC_FAR85384	NTC	64
54734632	NTC_FAR85384	NTC	117
54734633	NTC_FAR85384	NTC	149
54734634	NTC_FAR85384	NTC	68
54734635	NTC_FAR85384	NTC	76
54734636	NTC_FAR85384	NTC	113
54734637	NTC_FAR85384	NTC	114
54734638	NTC_FAR85384	NTC	81
54734639	NTC_FAR85384	NTC	90
54734640	NTC_FAR85384	NTC	136
54734641	NTC_FAR85384	NTC	154
54734642	NTC_FAR85384	NTC	22
54734643	NTC_FAR85384	NTC	137
54734644	NTC_FAR85384	NTC	84
54734645	NTC_FAR85384	NTC	113
54734646	NTC_FAR85384	NTC	111
54734647	NTC_FAR85384	NTC	117
54734648	NTC_FAR85384	NTC	86
54734649	NTC_FAR85384	NTC	94
54734650	NTC_FAR85384	NTC	90
54734651	NTC_FAR85384	NTC	87
54734652	NTC_FAR85384	NTC	141
54734653	NTC_FAR85384	NTC	107
54734654	NTC_FAR85384	NTC	91
54734655	NTC_FAR85384	NTC	44
54734656	NTC_FAR85384	NTC	111
54734657	NTC_FAR85384	NTC	100
54734658	NTC_FAR85384	NTC	36
54734659	NTC_FAR85384	NTC	39
54734660	NTC_FAR85384	NTC	37
54734661	NTC_FAR85384	NTC	45
54734662	NTC_FAR85384	NTC	165
54734663	NTC_FAR85384	NTC	116
54734664	NTC_FAR85384	NTC	109
54734665	NTC_FAR85384	NTC	55
54734666	NTC_FAR85384	NTC	114
54734667	NTC_FAR85384	NTC	112
54734668	NTC_FAR85384	NTC	72
54734669	NTC_FAR85384	NTC	51
54734670	NTC_FAR85384	NTC	101
54734671	NTC_FAR85384	NTC	41
54734672	NTC_FAR85384	NTC	99
54734673	NTC_FAR85384	NTC	115
54734674	NTC_FAR85384	NTC	47
54734675	NTC_FAR85384	NTC	88
54734676	NTC_FAR85384	NTC	72
54734677	NTC_FAR85384	NTC	135
54734678	NTC_FAR85384	NTC	138
54734679	NTC_FAR85384	NTC	40
54734680	NTC_FAR85384	NTC	19
54734681	NTC_FAR85384	NTC	63
54734682	NTC_FAR85384	NTC	11
54734683	NTC_FAR85384	NTC	103
54734684	NTC_FAR85384	NTC	99
54734685	NTC_FAR85384	NTC	89
54734686	NTC_FAR85384	NTC	53
54734687	NTC_FAR85384	NTC	82
54734688	NTC_FAR85384	NTC	25
54734689	NTC_FAR85384	NTC	77
54734690	NTC_FAR85384	NTC	102
54734691	NTC_FAR85384	NTC	134
54734692	NTC_FAR85384	NTC	99
54734693	NTC_FAR85384	NTC	93
54734694	NTC_FAR85384	NTC	150
54734695	NTC_FAR85384	NTC	82
54734696	NTC_FAR85384	NTC	41
54734697	NTC_FAR85384	NTC	54
54734698	NTC_FAR85384	NTC	75
54734699	NTC_FAR85384	NTC	132
54734700	NTC_FAR85384	NTC	60
54734701	NTC_FAR85384	NTC	138
54734702	NTC_FAR85384	NTC	113
54734703	NTC_FAR85384	NTC	106
54734704	NTC_FAR85384	NTC	97
54734705	NTC_FAR85384	NTC	66
54734706	NTC_FAR85384	NTC	24
54734707	NTC_FAR85384	NTC	117
54734708	NTC_FAR85384	NTC	23
54734709	NTC_FAR85384	NTC	93
54734710	NTC_FAR85384	NTC	67
54734711	NTC_FAR85384	NTC	70
54734712	NTC_FAR85384	NTC	82
54734713	NTC_FAR85384	NTC	102
54734714	NTC_FAR85384	NTC	182
54734715	NTC_FAR85384	NTC	136
54734716	NTC_FAR85384	NTC	105
54734717	NTC_FAR85384	NTC	75
54734718	NTC_FAR85384	NTC	75
54734719	NTC_FAR85384	NTC	65
54734720	NTC_FAR85384	NTC	109
54734721	NTC_FAR85384	NTC	104
54734722	NTC_FAR85384	NTC	120
54734723	NTC_FAR85384	NTC	93
54734724	NTC_FAR85384	NTC	135
54734725	NTC_FAR85384	NTC	82
54734726	NTC_FAR85384	NTC	38
54734727	NTC_FAR85384	NTC	98
54734728	NTC_FAR85384	NTC	47
54734729	NTC_FAR85384	NTC	30
54734730	NTC_FAR85384	NTC	74
54734731	NTC_FAR85384	NTC	56
54734732	NTC_FAR85384	NTC	99
54734733	NTC_FAR85384	NTC	98
54734734	NTC_FAR85384	NTC	66
54734735	NTC_FAR85384	NTC	127
54734736	NTC_FAR85384	NTC	46
54734737	NTC_FAR85384	NTC	50
54734738	NTC_FAR85384	NTC	50
54734739	NTC_FAR85384	NTC	55
54734740	NTC_FAR85384	NTC	154
54734741	NTC_FAR85384	NTC	139
54734742	NTC_FAR85384	NTC	57
54734743	NTC_FAR85384	NTC	121
54734744	NTC_FAR85384	NTC	88
54734745	NTC_FAR85384	NTC	74
54734746	NTC_FAR85384	NTC	60
54734747	NTC_FAR85384	NTC	188
54734748	NTC_FAR85384	NTC	99
54734749	NTC_FAR85384	NTC	125
54734750	NTC_FAR85384	NTC	37
54734751	NTC_FAR85384	NTC	140
54734752	NTC_FAR85384	NTC	95
54734753	NTC_FAR85384	NTC	50
54734754	NTC_FAR85384	NTC	177
54734755	NTC_FAR85384	NTC	57
54734756	NTC_FAR85384	NTC	40
54734757	NTC_FAR85384	NTC	113
54734758	NTC_FAR85384	NTC	44
54734759	NTC_FAR85384	NTC	64
54734760	NTC_FAR85384	NTC	132
54734761	NTC_FAR85384	NTC	109
54734762	NTC_FAR85384	NTC	29
54734763	NTC_FAR85384	NTC	125
54734764	NTC_FAR85384	NTC	135
54734765	NTC_FAR85384	NTC	79
54734766	NTC_FAR85384	NTC	126
54734767	NTC_FAR85384	NTC	24
54734768	NTC_FAR85384	NTC	68
54734769	NTC_FAR85384	NTC	190
54734770	NTC_FAR85384	NTC	32
54734771	NTC_FAR85384	NTC	41
54734772	NTC_FAR85384	NTC	176
54734773	NTC_FAR85384	NTC	131
54734774	NTC_FAR85384	NTC	91
54734775	NTC_FAR85384	NTC	69
54734776	NTC_FAR85384	NTC	103
54734777	NTC_FAR85384	NTC	138
54734778	NTC_FAR85384	NTC	122
54734779	NTC_FAR85384	NTC	45
54734780	NTC_FAR85384	NTC	87
54734781	NTC_FAR85384	NTC	65
54734782	NTC_FAR85384	NTC	120
54734783	NTC_FAR85384	NTC	101
54734784	NTC_FAR85384	NTC	82
54734785	NTC_FAR85384	NTC	46
54734786	NTC_FAR85384	NTC	103
54734787	NTC_FAR85384	NTC	41
54734788	NTC_FAR85384	NTC	49
54734789	NTC_FAR85384	NTC	65
54734790	NTC_FAR85384	NTC	130
54734791	NTC_FAR85384	NTC	112
54734792	NTC_FAR85384	NTC	91
54734793	NTC_FAR85384	NTC	76
54734794	NTC_FAR85384	NTC	46
54734795	NTC_FAR85384	NTC	40
54734796	NTC_FAR85384	NTC	53
54734797	NTC_FAR85384	NTC	107
54734798	NTC_FAR85384	NTC	62
54734799	NTC_FAR85384	NTC	132
54734800	NTC_FAR85384	NTC	70
54734801	NTC_FAR85384	NTC	44
54734802	NTC_FAR85384	NTC	41
54734803	NTC_FAR85384	NTC	67
54734804	NTC_FAR85384	NTC	110
54734805	NTC_FAR85384	NTC	75
54734806	NTC_FAR85384	NTC	108
54734807	NTC_FAR85384	NTC	112
54734808	NTC_FAR85384	NTC	115
54734809	NTC_FAR85384	NTC	61
54734810	NTC_FAR85384	NTC	59
54734811	NTC_FAR85384	NTC	46
54734812	NTC_FAR85384	NTC	112
54734813	NTC_FAR85384	NTC	99
54734814	NTC_FAR85384	NTC	74
54734815	NTC_FAR85384	NTC	76
54734816	NTC_FAR85384	NTC	124
54734817	NTC_FAR85384	NTC	31
54734818	NTC_FAR85384	NTC	32
54734819	NTC_FAR85384	NTC	12
54734820	NTC_FAR85384	NTC	35
54734821	NTC_FAR85384	NTC	131
54734822	NTC_FAR85384	NTC	159
54734823	NTC_FAR85384	NTC	88
54734824	NTC_FAR85384	NTC	114
54734825	NTC_FAR85384	NTC	70
54734826	NTC_FAR85384	NTC	59
54734827	NTC_FAR85384	NTC	126
54734828	NTC_FAR85384	NTC	72
54734829	NTC_FAR85384	NTC	64
54734830	NTC_FAR85384	NTC	51
54734831	NTC_FAR85384	NTC	85
54734832	NTC_FAR85384	NTC	117
54734833	NTC_FAR85384	NTC	104
54734834	NTC_FAR85384	NTC	87
54734835	NTC_FAR85384	NTC	87
54734836	NTC_FAR85384	NTC	49
54734837	NTC_FAR85384	NTC	74
54734838	NTC_FAR85384	NTC	47
54734839	NTC_FAR85384	NTC	158
54734840	NTC_FAR85384	NTC	41
54734841	NTC_FAR85384	NTC	41
54734842	NTC_FAR85384	NTC	44
54734843	NTC_FAR85384	NTC	244
54734844	NTC_FAR85384	NTC	60
54734845	NTC_FAR85384	NTC	91
54734846	NTC_FAR85384	NTC	85
54734847	NTC_FAR85384	NTC	48
54734848	NTC_FAR85384	NTC	54
54734849	NTC_FAR85384	NTC	84
54734850	NTC_FAR85384	NTC	120
54734851	NTC_FAR85384	NTC	48
54734852	NTC_FAR85384	NTC	48
54734853	NTC_FAR85384	NTC	99
54734854	NTC_FAR85384	NTC	80
54734855	NTC_FAR85384	NTC	130
54734856	NTC_FAR85384	NTC	160
54734857	NTC_FAR85384	NTC	162
54734858	NTC_FAR85384	NTC	68
54734859	NTC_FAR85384	NTC	132
54734860	NTC_FAR85384	NTC	59
54734861	NTC_FAR85384	NTC	53
54734862	NTC_FAR85384	NTC	195
54734863	NTC_FAR85384	NTC	110
54734864	NTC_FAR85384	NTC	39
54734865	NTC_FAR85384	NTC	84
54734866	NTC_FAR85384	NTC	100
54734867	NTC_FAR85384	NTC	159
54734868	NTC_FAR85384	NTC	175
54734869	NTC_FAR85384	NTC	161
54734870	NTC_FAR85384	NTC	141
54734871	NTC_FAR85384	NTC	165
54734872	NTC_FAR85384	NTC	109
54734873	NTC_FAR85384	NTC	109
54734874	NTC_FAR85384	NTC	95
54734875	NTC_FAR85384	NTC	47
54734876	NTC_FAR85384	NTC	129
54734877	NTC_FAR85384	NTC	41
54734878	NTC_FAR85384	NTC	214
54734879	NTC_FAR85384	NTC	69
54734880	NTC_FAR85384	NTC	12
54734881	NTC_FAR85384	NTC	111
54734882	NTC_FAR85384	NTC	113
54734883	NTC_FAR85384	NTC	107
54734884	NTC_FAR85384	NTC	130
54734885	NTC_FAR85384	NTC	54
54734886	NTC_FAR85384	NTC	67
54734887	NTC_FAR85384	NTC	93
54734888	NTC_FAR85384	NTC	59
54734889	NTC_FAR85384	NTC	267
54734890	NTC_FAR85384	NTC	115
54734891	NTC_FAR85384	NTC	65
54734892	NTC_FAR85384	NTC	28
54734893	NTC_FAR85384	NTC	60
54734894	NTC_FAR85384	NTC	56
54734895	NTC_FAR85384	NTC	139
54734896	NTC_FAR85384	NTC	166
54734897	NTC_FAR85384	NTC	160
54734898	NTC_FAR85384	NTC	73
54734899	NTC_FAR85384	NTC	42
54734900	NTC_FAR85384	NTC	44
54734901	NTC_FAR85384	NTC	92
54734902	NTC_FAR85384	NTC	99
54734903	NTC_FAR85384	NTC	95
54734904	NTC_FAR85384	NTC	120
54734905	NTC_FAR85384	NTC	72
54734906	NTC_FAR85384	NTC	75
54734907	NTC_FAR85384	NTC	159
54734908	NTC_FAR85384	NTC	88
54734909	NTC_FAR85384	NTC	169
54734910	NTC_FAR85384	NTC	57
54734911	NTC_FAR85384	NTC	40
54734912	NTC_FAR85384	NTC	80
54734913	NTC_FAR85384	NTC	147
54734914	NTC_FAR85384	NTC	77
54734915	NTC_FAR85384	NTC	169
54734916	NTC_FAR85384	NTC	53
54734917	NTC_FAR85384	NTC	37
54734918	NTC_FAR85384	NTC	100
54734919	NTC_FAR85384	NTC	24
54734920	NTC_FAR85384	NTC	138
54734921	NTC_FAR85384	NTC	41
54734922	NTC_FAR85384	NTC	170
54734923	NTC_FAR85384	NTC	121
54734924	NTC_FAR85384	NTC	71
54734925	NTC_FAR85384	NTC	25
54734926	NTC_FAR85384	NTC	103
54734927	NTC_FAR85384	NTC	24
54734928	NTC_FAR85384	NTC	114
54734929	NTC_FAR85384	NTC	46
54734930	NTC_FAR85384	NTC	102
54734931	NTC_FAR85384	NTC	157
54734932	NTC_FAR85384	NTC	84
54734933	NTC_FAR85384	NTC	53
54734934	NTC_FAR85384	NTC	79
54734935	NTC_FAR85384	NTC	23
54734936	NTC_FAR85384	NTC	162
54734937	NTC_FAR85384	NTC	168
54734938	NTC_FAR85384	NTC	121
54734939	NTC_FAR85384	NTC	161
54734940	NTC_FAR85384	NTC	102
54734941	NTC_FAR85384	NTC	97
54734942	NTC_FAR85384	NTC	100
54734943	NTC_FAR85384	NTC	71
54734944	NTC_FAR85384	NTC	125
54734945	NTC_FAR85384	NTC	124
54734946	NTC_FAR85384	NTC	67
54734947	NTC_FAR85384	NTC	58
54734948	NTC_FAR85384	NTC	161
54734949	NTC_FAR85384	NTC	127
54734950	NTC_FAR85384	NTC	86
54734951	NTC_FAR85384	NTC	44
54734952	NTC_FAR85384	NTC	102
54734953	NTC_FAR85384	NTC	29
54734954	NTC_FAR85384	NTC	101
54734955	NTC_FAR85384	NTC	70
54734956	NTC_FAR85384	NTC	65
54734957	NTC_FAR85384	NTC	78
54734958	NTC_FAR85384	NTC	64
54734959	NTC_FAR85384	NTC	19
54734960	NTC_FAR85384	NTC	98
54734961	NTC_FAR85384	NTC	95
54734962	NTC_FAR85384	NTC	32
54734963	NTC_FAR85384	NTC	107
54734964	NTC_FAR85384	NTC	80
54734965	NTC_FAR85384	NTC	73
54734966	NTC_FAR85384	NTC	73
54734967	NTC_FAR85384	NTC	163
54734968	NTC_FAR85384	NTC	87
54734969	NTC_FAR85384	NTC	48
54734970	NTC_FAR85384	NTC	96
54734971	NTC_FAR85384	NTC	81
54734972	NTC_FAR85384	NTC	48
54734973	NTC_FAR85384	NTC	60
54734974	NTC_FAR85384	NTC	51
54734975	NTC_FAR85384	NTC	50
54734976	NTC_FAR85384	NTC	101
54734977	NTC_FAR85384	NTC	133
54734978	NTC_FAR85384	NTC	163
54734979	NTC_FAR85384	NTC	141
54734980	NTC_FAR85384	NTC	54
54734981	NTC_FAR85384	NTC	71
54734982	NTC_FAR85384	NTC	59
54734983	NTC_FAR85384	NTC	50
54734984	NTC_FAR85384	NTC	73
54734985	NTC_FAR85384	NTC	66
54734986	NTC_FAR85384	NTC	83
54734987	NTC_FAR85384	NTC	57
54734988	NTC_FAR85384	NTC	73
54734989	NTC_FAR85384	NTC	114
54734990	NTC_FAR85384	NTC	64
54734991	NTC_FAR85384	NTC	75
54734992	NTC_FAR85384	NTC	57
54734993	NTC_FAR85384	NTC	84
54734994	NTC_FAR85384	NTC	196
54734995	NTC_FAR85384	NTC	59
54734996	NTC_FAR85384	NTC	93
54734997	NTC_FAR85384	NTC	58
54734998	NTC_FAR85384	NTC	97
54734999	NTC_FAR85384	NTC	154
54735000	NTC_FAR85384	NTC	178
54735001	NTC_FAR85384	NTC	83
54735002	NTC_FAR85384	NTC	45
54735003	NTC_FAR85384	NTC	74
54735004	NTC_FAR85384	NTC	77
54735005	NTC_FAR85384	NTC	131
54735006	NTC_FAR85384	NTC	43
54735007	NTC_FAR85384	NTC	37
54735008	NTC_FAR85384	NTC	94
54735009	NTC_FAR85384	NTC	136
54735010	NTC_FAR85384	NTC	77
54735011	NTC_FAR85384	NTC	117
54735012	NTC_FAR85384	NTC	100
54735013	NTC_FAR85384	NTC	80
54735014	NTC_FAR85384	NTC	89
54735015	NTC_FAR85384	NTC	45
54735016	NTC_FAR85384	NTC	77
54735017	NTC_FAR85384	NTC	175
54735018	NTC_FAR85384	NTC	51
54735019	NTC_FAR85384	NTC	105
54735020	NTC_FAR85384	NTC	94
54735021	NTC_FAR85384	NTC	75
54735022	NTC_FAR85384	NTC	103
54735023	NTC_FAR85384	NTC	46
54735024	NTC_FAR85384	NTC	152
54735025	NTC_FAR85384	NTC	25
54735026	NTC_FAR85384	NTC	64
54735027	NTC_FAR85384	NTC	81
54735028	NTC_FAR85384	NTC	122
54735029	NTC_FAR85384	NTC	123
54735030	NTC_FAR85384	NTC	32
54735031	NTC_FAR85384	NTC	68
54735032	NTC_FAR85384	NTC	31
54735033	NTC_FAR85384	NTC	35
54735034	NTC_FAR85384	NTC	69
54735035	NTC_FAR85384	NTC	80
54735036	NTC_FAR85384	NTC	101
54735037	NTC_FAR85384	NTC	76
54735038	NTC_FAR85384	NTC	67
54735039	NTC_FAR85384	NTC	94
54735040	NTC_FAR85384	NTC	71
54735041	NTC_FAR85384	NTC	116
54735042	NTC_FAR85384	NTC	60
54735043	NTC_FAR85384	NTC	246
54735044	NTC_FAR85384	NTC	53
54735045	NTC_FAR85384	NTC	50
54735046	NTC_FAR85384	NTC	67
54735047	NTC_FAR85384	NTC	137
54735048	NTC_FAR85384	NTC	87
54735049	NTC_FAR85384	NTC	46
54735050	NTC_FAR85384	NTC	48
54735051	NTC_FAR85384	NTC	30
54735052	NTC_FAR85384	NTC	147
54735053	NTC_FAR85384	NTC	32
54735054	NTC_FAR85384	NTC	89
54735055	NTC_FAR85384	NTC	58
54735056	NTC_FAR85384	NTC	67
54735057	NTC_FAR85384	NTC	111
54735058	NTC_FAR85384	NTC	57
54735059	NTC_FAR85384	NTC	83
54735060	NTC_FAR85384	NTC	81
54735061	NTC_FAR85384	NTC	84
54735062	NTC_FAR85384	NTC	16
54735063	NTC_FAR85384	NTC	40
54735064	NTC_FAR85384	NTC	120
54735065	NTC_FAR85384	NTC	88
54735066	NTC_FAR85384	NTC	107
54735067	NTC_FAR85384	NTC	78
54735068	NTC_FAR85384	NTC	94
54735069	NTC_FAR85384	NTC	131
54735070	NTC_FAR85384	NTC	83
54735071	NTC_FAR85384	NTC	32
54735072	NTC_FAR85384	NTC	77
54735073	NTC_FAR85384	NTC	120
54735074	NTC_FAR85384	NTC	145
54735075	NTC_FAR85384	NTC	40
54735076	NTC_FAR85384	NTC	100
54735077	NTC_FAR85384	NTC	38
54735078	NTC_FAR85384	NTC	37
54735079	NTC_FAR85384	NTC	100
54735080	NTC_FAR85384	NTC	63
54735081	NTC_FAR85384	NTC	105
54735082	NTC_FAR85384	NTC	90
54735083	NTC_FAR85384	NTC	153
54735084	NTC_FAR85384	NTC	83
54735085	NTC_FAR85384	NTC	75
54735086	NTC_FAR85384	NTC	71
54735087	NTC_FAR85384	NTC	72
54735088	NTC_FAR85384	NTC	110
54735089	NTC_FAR85384	NTC	51
54735090	NTC_FAR85384	NTC	47
54735091	NTC_FAR85384	NTC	204
54735092	NTC_FAR85384	NTC	134
54735093	NTC_FAR85384	NTC	55
54735094	NTC_FAR85384	NTC	30
54735095	NTC_FAR85384	NTC	27
54735096	NTC_FAR85384	NTC	132
54735097	NTC_FAR85384	NTC	96
54735098	NTC_FAR85384	NTC	106
54735099	NTC_FAR85384	NTC	35
54735100	NTC_FAR85384	NTC	76
54735101	NTC_FAR85384	NTC	97
54735102	NTC_FAR85384	NTC	89
54735103	NTC_FAR85384	NTC	43
54735104	NTC_FAR85384	NTC	49
54735105	NTC_FAR85384	NTC	129
54735106	NTC_FAR85384	NTC	32
54735107	NTC_FAR85384	NTC	60
54735108	NTC_FAR85384	NTC	92
54735109	NTC_FAR85384	NTC	38
54735110	NTC_FAR85384	NTC	50
54735111	NTC_FAR85384	NTC	43
54735112	NTC_FAR85384	NTC	103
54735113	NTC_FAR85384	NTC	70
54735114	NTC_FAR85384	NTC	47
54735115	NTC_FAR85384	NTC	187
54735116	NTC_FAR85384	NTC	40
54735117	NTC_FAR85384	NTC	146
54735118	NTC_FAR85384	NTC	48
54735119	NTC_FAR85384	NTC	87
54735120	NTC_FAR85384	NTC	95
54735121	NTC_FAR85384	NTC	65
54735122	NTC_FAR85384	NTC	47
54735123	NTC_FAR85384	NTC	75
54735124	NTC_FAR85384	NTC	78
54735125	NTC_FAR85384	NTC	71
54735126	NTC_FAR85384	NTC	83
54735127	NTC_FAR85384	NTC	87
54735128	NTC_FAR85384	NTC	138
54735129	NTC_FAR85384	NTC	149
54735130	NTC_FAR85384	NTC	51
54735131	NTC_FAR85384	NTC	70
54735132	NTC_FAR85384	NTC	80
54735133	NTC_FAR85384	NTC	52
54735134	NTC_FAR85384	NTC	31
54735135	NTC_FAR85384	NTC	98
54735136	NTC_FAR85384	NTC	68
54735137	NTC_FAR85384	NTC	56
54735138	NTC_FAR85384	NTC	86
54735139	NTC_FAR85384	NTC	124
54735140	NTC_FAR85384	NTC	102
54735141	NTC_FAR85384	NTC	43
54735142	NTC_FAR85384	NTC	99
54735143	NTC_FAR85384	NTC	51
54735144	NTC_FAR85384	NTC	90
54735145	NTC_FAR85384	NTC	67
54735146	NTC_FAR85384	NTC	136
54735147	NTC_FAR85384	NTC	112
54735148	NTC_FAR85384	NTC	111
54735149	NTC_FAR85384	NTC	84
54735150	NTC_FAR85384	NTC	68
54735151	NTC_FAR85384	NTC	97
54735152	NTC_FAR85384	NTC	36
54735153	NTC_FAR85384	NTC	105
54735154	NTC_FAR85384	NTC	71
54735155	NTC_FAR85384	NTC	49
54735156	NTC_FAR85384	NTC	62
54735157	NTC_FAR85384	NTC	126
54735158	NTC_FAR85384	NTC	75
54735159	NTC_FAR85384	NTC	100
54735160	NTC_FAR85384	NTC	61
54735161	NTC_FAR85384	NTC	126
54735162	NTC_FAR85384	NTC	113
54735163	NTC_FAR85384	NTC	61
54735164	NTC_FAR85384	NTC	49
54735165	NTC_FAR85384	NTC	160
54735166	NTC_FAR85384	NTC	67
54735167	NTC_FAR85384	NTC	57
54735168	NTC_FAR85384	NTC	129
54735169	NTC_FAR85384	NTC	88
54735170	NTC_FAR85384	NTC	80
54735171	NTC_FAR85384	NTC	85
54735172	NTC_FAR85384	NTC	58
54735173	NTC_FAR85384	NTC	102
54735174	NTC_FAR85384	NTC	108
54735175	NTC_FAR85384	NTC	110
54735176	NTC_FAR85384	NTC	102
54735177	NTC_FAR85384	NTC	55
54735178	NTC_FAR85384	NTC	93
54735179	NTC_FAR85384	NTC	152
54735180	NTC_FAR85384	NTC	81
54735181	NTC_FAR85384	NTC	97
54735182	NTC_FAR85384	NTC	67
54735183	NTC_FAR85384	NTC	93
54735184	NTC_FAR85384	NTC	83
54735185	NTC_FAR85384	NTC	71
54735186	NTC_FAR85384	NTC	32
54735187	NTC_FAR85384	NTC	81
54735188	NTC_FAR85384	NTC	106
54735189	NTC_FAR85384	NTC	102
54735190	NTC_FAR85384	NTC	159
54735191	NTC_FAR85384	NTC	112
54735192	NTC_FAR85384	NTC	164
54735193	NTC_FAR85384	NTC	40
54735194	NTC_FAR85384	NTC	34
54735195	NTC_FAR85384	NTC	96
54735196	NTC_FAR85384	NTC	64
54735197	NTC_FAR85384	NTC	109
54735198	NTC_FAR85384	NTC	70
54735199	NTC_FAR85384	NTC	119
54735200	NTC_FAR85384	NTC	186
54735201	NTC_FAR85384	NTC	146
54735202	NTC_FAR85384	NTC	107
54735203	NTC_FAR85384	NTC	40
54735204	NTC_FAR85384	NTC	50
54735205	NTC_FAR85384	NTC	120
54735206	NTC_FAR85384	NTC	126
54735207	NTC_FAR85384	NTC	18
54735208	NTC_FAR85384	NTC	138
54735209	NTC_FAR85384	NTC	87
54735210	NTC_FAR85384	NTC	103
54735211	NTC_FAR85384	NTC	78
54735212	NTC_FAR85384	NTC	67
54735213	NTC_FAR85384	NTC	61
54735214	NTC_FAR85384	NTC	47
54735215	NTC_FAR85384	NTC	63
54735216	NTC_FAR85384	NTC	65
54735217	NTC_FAR85384	NTC	135
54735218	NTC_FAR85384	NTC	39
54735219	NTC_FAR85384	NTC	62
54735220	NTC_FAR85384	NTC	66
54735221	NTC_FAR85384	NTC	135
54735222	NTC_FAR85384	NTC	36
54735223	NTC_FAR85384	NTC	66
54735224	NTC_FAR85384	NTC	111
54735225	NTC_FAR85384	NTC	150
54735226	NTC_FAR85384	NTC	147
54735227	NTC_FAR85384	NTC	155
54735228	NTC_FAR85384	NTC	83
54735229	NTC_FAR85384	NTC	109
54735230	NTC_FAR85384	NTC	53
54735231	NTC_FAR85384	NTC	122
54735232	NTC_FAR85384	NTC	84
54735233	NTC_FAR85384	NTC	61
54735234	NTC_FAR85384	NTC	28
54735235	NTC_FAR85384	NTC	29
54735236	NTC_FAR85384	NTC	113
54735237	NTC_FAR85384	NTC	113
54735238	NTC_FAR85384	NTC	43
54735239	NTC_FAR85384	NTC	71
54735240	NTC_FAR85384	NTC	40
54735241	NTC_FAR85384	NTC	66
54735242	NTC_FAR85384	NTC	51
54735243	NTC_FAR85384	NTC	69
54735244	NTC_FAR85384	NTC	46
54735245	NTC_FAR85384	NTC	115
54735246	NTC_FAR85384	NTC	66
54735247	NTC_FAR85384	NTC	63
54735248	NTC_FAR85384	NTC	53
54735249	NTC_FAR85384	NTC	109
54735250	NTC_FAR85384	NTC	102
54735251	NTC_FAR85384	NTC	67
54735252	NTC_FAR85384	NTC	45
54735253	NTC_FAR85384	NTC	70
54735254	NTC_FAR85384	NTC	111
54735255	NTC_FAR85384	NTC	56
54735256	NTC_FAR85384	NTC	81
54735257	NTC_FAR85384	NTC	87
54735258	NTC_FAR85384	NTC	30
54735259	NTC_FAR85384	NTC	95
54735260	NTC_FAR85384	NTC	141
54735261	NTC_FAR85384	NTC	68
54735262	NTC_FAR85384	NTC	52
54735263	NTC_FAR85384	NTC	68
54735264	NTC_FAR85384	NTC	188
54735265	NTC_FAR85384	NTC	32
54735266	NTC_FAR85384	NTC	99
54735267	NTC_FAR85384	NTC	61
54735268	NTC_FAR85384	NTC	95
54735269	NTC_FAR85384	NTC	81
54735270	NTC_FAR85384	NTC	9
54735271	NTC_FAR85384	NTC	158
54735272	NTC_FAR85384	NTC	51
54735273	NTC_FAR85384	NTC	84
54735274	NTC_FAR85384	NTC	40
54735275	NTC_FAR85384	NTC	26
54735276	NTC_FAR85384	NTC	102
54735277	NTC_FAR85384	NTC	117
54735278	NTC_FAR85384	NTC	108
54735279	NTC_FAR85384	NTC	55
54735280	NTC_FAR85384	NTC	98
54735281	NTC_FAR85384	NTC	48
54735282	NTC_FAR85384	NTC	118
54735283	NTC_FAR85384	NTC	182
54735284	NTC_FAR85384	NTC	72
54735285	NTC_FAR85384	NTC	26
54735286	NTC_FAR85384	NTC	64
54735287	NTC_FAR85384	NTC	43
54735288	NTC_FAR85384	NTC	103
54735289	NTC_FAR85384	NTC	75
54735290	NTC_FAR85384	NTC	60
54735291	NTC_FAR85384	NTC	69
54735292	NTC_FAR85384	NTC	63
54735293	NTC_FAR85384	NTC	197
54735294	NTC_FAR85384	NTC	42
54735295	NTC_FAR85384	NTC	58
54735296	NTC_FAR85384	NTC	68
54735297	NTC_FAR85384	NTC	99
54735298	NTC_FAR85384	NTC	48
54735299	NTC_FAR85384	NTC	52
54735300	NTC_FAR85384	NTC	47
54735301	NTC_FAR85384	NTC	52
54735302	NTC_FAR85384	NTC	22
54735303	NTC_FAR85384	NTC	86
54735304	NTC_FAR85384	NTC	97
54735305	NTC_FAR85384	NTC	109
54735306	NTC_FAR85384	NTC	46
54735307	NTC_FAR85384	NTC	76
54735308	NTC_FAR85384	NTC	108
54735309	NTC_FAR85384	NTC	93
54735310	NTC_FAR85384	NTC	33
54735311	NTC_FAR85384	NTC	121
54735312	NTC_FAR85384	NTC	79
54735313	NTC_FAR85384	NTC	75
54735314	NTC_FAR85384	NTC	86
54735315	NTC_FAR85384	NTC	59
54735316	NTC_FAR85384	NTC	95
54735317	NTC_FAR85384	NTC	110
54735318	NTC_FAR85384	NTC	109
54735319	NTC_FAR85384	NTC	51
54735320	NTC_FAR85384	NTC	56
54735321	NTC_FAR85384	NTC	66
54735322	NTC_FAR85384	NTC	58
54735323	NTC_FAR85384	NTC	108
54735324	NTC_FAR85384	NTC	62
54735325	NTC_FAR85384	NTC	47
54735326	NTC_FAR85384	NTC	57
54735327	NTC_FAR85384	NTC	109
54735328	NTC_FAR85384	NTC	93
54735329	NTC_FAR85384	NTC	168
54735330	NTC_FAR85384	NTC	68
54735331	NTC_FAR85384	NTC	41
54735332	NTC_FAR85384	NTC	45
54735333	NTC_FAR85384	NTC	51
54735334	NTC_FAR85384	NTC	72
54735335	NTC_FAR85384	NTC	57
54735336	NTC_FAR85384	NTC	82
54735337	NTC_FAR85384	NTC	103
54735338	NTC_FAR85384	NTC	80
54735339	NTC_FAR85384	NTC	120
54735340	NTC_FAR85384	NTC	104
54735341	NTC_FAR85384	NTC	56
54735342	NTC_FAR85384	NTC	118
54735343	NTC_FAR85384	NTC	166
54735344	NTC_FAR85384	NTC	40
54735345	NTC_FAR85384	NTC	214
54735346	NTC_FAR85384	NTC	44
54735347	NTC_FAR85384	NTC	77
54735348	NTC_FAR85384	NTC	120
54735349	NTC_FAR85384	NTC	60
54735350	NTC_FAR85384	NTC	197
54735351	NTC_FAR85384	NTC	40
54735352	NTC_FAR85384	NTC	9
54735353	NTC_FAR85384	NTC	30
54735354	NTC_FAR85384	NTC	30
54735355	NTC_FAR85384	NTC	71
54735356	NTC_FAR85384	NTC	60
54735357	NTC_FAR85384	NTC	70
54735358	NTC_FAR85384	NTC	104
54735359	NTC_FAR85384	NTC	152
54735360	NTC_FAR85384	NTC	126
54735361	NTC_FAR85384	NTC	129
54735362	NTC_FAR85384	NTC	68
54735363	NTC_FAR85384	NTC	157
54735364	NTC_FAR85384	NTC	89
54735365	NTC_FAR85384	NTC	181
54735366	NTC_FAR85384	NTC	115
54735367	NTC_FAR85384	NTC	128
54735368	NTC_FAR85384	NTC	76
54735369	NTC_FAR85384	NTC	73
54735370	NTC_FAR85384	NTC	68
54735371	NTC_FAR85384	NTC	137
54735372	NTC_FAR85384	NTC	50
54735373	NTC_FAR85384	NTC	43
54735374	NTC_FAR85384	NTC	91
54735375	NTC_FAR85384	NTC	82
54735376	NTC_FAR85384	NTC	134
54735377	NTC_FAR85384	NTC	93
54735378	NTC_FAR85384	NTC	86
54735379	NTC_FAR85384	NTC	84
54735380	NTC_FAR85384	NTC	58
54735381	NTC_FAR85384	NTC	117
54735382	NTC_FAR85384	NTC	45
54735383	NTC_FAR85384	NTC	75
54735384	NTC_FAR85384	NTC	124
54735385	NTC_FAR85384	NTC	47
54735386	NTC_FAR85384	NTC	37
54735387	NTC_FAR85384	NTC	128
54735388	NTC_FAR85384	NTC	57
54735389	NTC_FAR85384	NTC	72
54735390	NTC_FAR85384	NTC	68
54735391	NTC_FAR85384	NTC	85
54735392	NTC_FAR85384	NTC	57
54735393	NTC_FAR85384	NTC	64
54735394	NTC_FAR85384	NTC	127
54735395	NTC_FAR85384	NTC	152
54735396	NTC_FAR85384	NTC	44
54735397	NTC_FAR85384	NTC	102
54735398	NTC_FAR85384	NTC	77
54735399	NTC_FAR85384	NTC	50
54735400	NTC_FAR85384	NTC	62
54735401	NTC_FAR85384	NTC	43
54735402	NTC_FAR85384	NTC	58
54735403	NTC_FAR85384	NTC	104
54735404	NTC_FAR85384	NTC	128
54735405	NTC_FAR85384	NTC	75
54735406	NTC_FAR85384	NTC	34
54735407	NTC_FAR85384	NTC	60
54735408	NTC_FAR85384	NTC	80
54735409	NTC_FAR85384	NTC	53
54735410	NTC_FAR85384	NTC	47
54735411	NTC_FAR85384	NTC	60
54735412	NTC_FAR85384	NTC	63
54735413	NTC_FAR85384	NTC	57
54735414	NTC_FAR85384	NTC	49
54735415	NTC_FAR85384	NTC	39
54735416	NTC_FAR85384	NTC	121
54735417	NTC_FAR85384	NTC	113
54735418	NTC_FAR85384	NTC	32
54735419	NTC_FAR85384	NTC	46
54735420	NTC_FAR85384	NTC	118
54735421	NTC_FAR85384	NTC	125
54735422	NTC_FAR85384	NTC	41
54735423	NTC_FAR85384	NTC	98
54735424	NTC_FAR85384	NTC	86
54735425	NTC_FAR85384	NTC	33
54735426	NTC_FAR85384	NTC	67
54735427	NTC_FAR85384	NTC	64
54735428	NTC_FAR85384	NTC	82
54735429	NTC_FAR85384	NTC	93
54735430	NTC_FAR85384	NTC	45
54735431	NTC_FAR85384	NTC	63
54735432	NTC_FAR85384	NTC	92
54735433	NTC_FAR85384	NTC	117
54735434	NTC_FAR85384	NTC	59
54735435	NTC_FAR85384	NTC	208
54735436	NTC_FAR85384	NTC	59
54735437	NTC_FAR85384	NTC	126
54735438	NTC_FAR85384	NTC	94
54735439	NTC_FAR85384	NTC	51
54735440	NTC_FAR85384	NTC	90
54735441	NTC_FAR85384	NTC	113
54735442	NTC_FAR85384	NTC	34
54735443	NTC_FAR85384	NTC	72
54735444	NTC_FAR85384	NTC	71
54735445	NTC_FAR85384	NTC	111
54735446	NTC_FAR85384	NTC	87
54735447	NTC_FAR85384	NTC	119
54735448	NTC_FAR85384	NTC	61
54735449	NTC_FAR85384	NTC	75
54735450	NTC_FAR85384	NTC	55
54735451	NTC_FAR85384	NTC	126
54735452	NTC_FAR85384	NTC	39
54735453	NTC_FAR85384	NTC	39
54735454	NTC_FAR85384	NTC	89
54735455	NTC_FAR85384	NTC	57
54735456	NTC_FAR85384	NTC	100
54735457	NTC_FAR85384	NTC	81
54735458	NTC_FAR85384	NTC	105
54735459	NTC_FAR85384	NTC	50
54735460	NTC_FAR85384	NTC	150
54735461	NTC_FAR85384	NTC	89
54735462	NTC_FAR85384	NTC	140
54735463	NTC_FAR85384	NTC	35
54735464	NTC_FAR85384	NTC	71
54735465	NTC_FAR85384	NTC	11
54735466	NTC_FAR85384	NTC	87
54735467	NTC_FAR85384	NTC	92
54735468	NTC_FAR85384	NTC	174
54735469	NTC_FAR85384	NTC	136
54735470	NTC_FAR85384	NTC	79
54735471	NTC_FAR85384	NTC	86
54735472	NTC_FAR85384	NTC	52
54735473	NTC_FAR85384	NTC	111
54735474	NTC_FAR85384	NTC	124
54735475	NTC_FAR85384	NTC	144
54735476	NTC_FAR85384	NTC	121
54735477	NTC_FAR85384	NTC	72
54735478	NTC_FAR85384	NTC	73
54735479	NTC_FAR85384	NTC	46
54735480	NTC_FAR85384	NTC	53
54735481	NTC_FAR85384	NTC	102
54735482	NTC_FAR85384	NTC	42
54735483	NTC_FAR85384	NTC	121
54735484	NTC_FAR85384	NTC	49
54735485	NTC_FAR85384	NTC	79
54735486	NTC_FAR85384	NTC	33
54735487	NTC_FAR85384	NTC	104
54735488	NTC_FAR85384	NTC	140
54735489	NTC_FAR85384	NTC	195
54735490	NTC_FAR85384	NTC	108
54735491	NTC_FAR85384	NTC	119
54735492	NTC_FAR85384	NTC	45
54735493	NTC_FAR85384	NTC	30
54735494	NTC_FAR85384	NTC	32
54735495	NTC_FAR85384	NTC	97
54735496	NTC_FAR85384	NTC	58
54735497	NTC_FAR85384	NTC	187
54735498	NTC_FAR85384	NTC	29
54735499	NTC_FAR85384	NTC	68
54735500	NTC_FAR85384	NTC	40
54735501	NTC_FAR85384	NTC	177
54735502	NTC_FAR85384	NTC	153
54735503	NTC_FAR85384	NTC	87
54735504	NTC_FAR85384	NTC	136
54735505	NTC_FAR85384	NTC	63
54735506	NTC_FAR85384	NTC	79
54735507	NTC_FAR85384	NTC	205
54735508	NTC_FAR85384	NTC	116
54735509	NTC_FAR85384	NTC	92
54735510	NTC_FAR85384	NTC	112
54735511	NTC_FAR85384	NTC	53
54735512	NTC_FAR85384	NTC	82
54735513	NTC_FAR85384	NTC	194
54735514	NTC_FAR85384	NTC	71
54735515	NTC_FAR85384	NTC	56
54735516	NTC_FAR85384	NTC	155
54735517	NTC_FAR85384	NTC	39
54735518	NTC_FAR85384	NTC	79
54735519	NTC_FAR85384	NTC	138
54735520	NTC_FAR85384	NTC	40
54735521	NTC_FAR85384	NTC	167
54735522	NTC_FAR85384	NTC	24
54735523	NTC_FAR85384	NTC	109
54735524	NTC_FAR85384	NTC	102
54735525	NTC_FAR85384	NTC	106
54735526	NTC_FAR85384	NTC	89
54735527	NTC_FAR85384	NTC	62
54735528	NTC_FAR85384	NTC	141
54735529	NTC_FAR85384	NTC	45
54735530	NTC_FAR85384	NTC	86
54735531	NTC_FAR85384	NTC	94
54735532	NTC_FAR85384	NTC	92
54735533	NTC_FAR85384	NTC	86
54735534	NTC_FAR85384	NTC	166
54735535	NTC_FAR85384	NTC	122
54735536	NTC_FAR85384	NTC	99
54735537	NTC_FAR85384	NTC	200
54735538	NTC_FAR85384	NTC	106
54735539	NTC_FAR85384	NTC	134
54735540	NTC_FAR85384	NTC	45
54735541	NTC_FAR85384	NTC	127
54735542	NTC_FAR85384	NTC	92
54735543	NTC_FAR85384	NTC	29
54735544	NTC_FAR85384	NTC	75
54735545	NTC_FAR85384	NTC	67
54735546	NTC_FAR85384	NTC	154
54735547	NTC_FAR85384	NTC	95
54735548	NTC_FAR85384	NTC	66
54735549	NTC_FAR85384	NTC	53
54735550	NTC_FAR85384	NTC	178
54735551	NTC_FAR85384	NTC	136
54735552	NTC_FAR85384	NTC	81
54735553	NTC_FAR85384	NTC	81
54735554	NTC_FAR85384	NTC	139
54735555	NTC_FAR85384	NTC	58
54735556	NTC_FAR85384	NTC	130
54735557	NTC_FAR85384	NTC	68
54735558	NTC_FAR85384	NTC	108
54735559	NTC_FAR85384	NTC	57
54735560	NTC_FAR85384	NTC	87
54735561	NTC_FAR85384	NTC	7
54735562	NTC_FAR85384	NTC	130
54735563	NTC_FAR85384	NTC	52
54735564	NTC_FAR85384	NTC	65
54735565	NTC_FAR85384	NTC	86
54735566	NTC_FAR85384	NTC	53
54735567	NTC_FAR85384	NTC	85
54735568	NTC_FAR85384	NTC	135
54735569	NTC_FAR85384	NTC	85
54735570	NTC_FAR85384	NTC	93
54735571	NTC_FAR85384	NTC	142
54735572	NTC_FAR85384	NTC	105
54735573	NTC_FAR85384	NTC	53
54735574	NTC_FAR85384	NTC	62
54735575	NTC_FAR85384	NTC	91
54735576	NTC_FAR85384	NTC	43
54735577	NTC_FAR85384	NTC	148
54735578	NTC_FAR85384	NTC	144
54735579	NTC_FAR85384	NTC	78
54735580	NTC_FAR85384	NTC	108
54735581	NTC_FAR85384	NTC	77
54735582	NTC_FAR85384	NTC	84
54735583	NTC_FAR85384	NTC	142
54735584	NTC_FAR85384	NTC	141
54735585	NTC_FAR85384	NTC	99
54735586	NTC_FAR85384	NTC	79
54735587	NTC_FAR85384	NTC	54
54735588	NTC_FAR85384	NTC	67
54735589	NTC_FAR85384	NTC	43
54735590	NTC_FAR85384	NTC	67
54735591	NTC_FAR85384	NTC	51
54735592	NTC_FAR85384	NTC	109
54735593	NTC_FAR85384	NTC	73
54735594	NTC_FAR85384	NTC	155
54735595	NTC_FAR85384	NTC	71
54735596	NTC_FAR85384	NTC	47
54735597	NTC_FAR85384	NTC	47
54735598	NTC_FAR85384	NTC	76
54735599	NTC_FAR85384	NTC	105
54735600	NTC_FAR85384	NTC	148
54735601	NTC_FAR85384	NTC	201
54735602	NTC_FAR85384	NTC	28
54735603	NTC_FAR85384	NTC	161
54735604	NTC_FAR85384	NTC	84
54735605	NTC_FAR85384	NTC	118
54735606	NTC_FAR85384	NTC	92
54735607	NTC_FAR85384	NTC	91
54735608	NTC_FAR85384	NTC	44
54735609	NTC_FAR85384	NTC	95
54735610	NTC_FAR85384	NTC	54
54735611	NTC_FAR85384	NTC	54
54735612	NTC_FAR85384	NTC	82
54735613	NTC_FAR85384	NTC	73
54735614	NTC_FAR85384	NTC	133
54735615	NTC_FAR85384	NTC	85
54735616	NTC_FAR85384	NTC	30
54735617	NTC_FAR85384	NTC	100
54735618	NTC_FAR85384	NTC	44
54735619	NTC_FAR85384	NTC	87
54735620	NTC_FAR85384	NTC	133
54735621	NTC_FAR85384	NTC	146
54735622	NTC_FAR85384	NTC	30
54735623	NTC_FAR85384	NTC	80
54735624	NTC_FAR85384	NTC	223
54735625	NTC_FAR85384	NTC	52
54735626	NTC_FAR85384	NTC	112
54735627	NTC_FAR85384	NTC	44
54735628	NTC_FAR85384	NTC	145
54735629	NTC_FAR85384	NTC	61
54735630	NTC_FAR85384	NTC	129
54735631	NTC_FAR85384	NTC	119
54735632	NTC_FAR85384	NTC	100
54735633	NTC_FAR85384	NTC	35
54735634	NTC_FAR85384	NTC	143
54735635	NTC_FAR85384	NTC	54
54735636	NTC_FAR85384	NTC	68
54735637	NTC_FAR85384	NTC	105
54735638	NTC_FAR85384	NTC	103
54735639	NTC_FAR85384	NTC	134
54735640	NTC_FAR85384	NTC	118
54735641	NTC_FAR85384	NTC	88
54735642	NTC_FAR85384	NTC	50
54735643	NTC_FAR85384	NTC	71
54735644	NTC_FAR85384	NTC	95
54735645	NTC_FAR85384	NTC	137
54735646	NTC_FAR85384	NTC	109
54735647	NTC_FAR85384	NTC	48
54735648	NTC_FAR85384	NTC	46
54735649	NTC_FAR85384	NTC	79
54735650	NTC_FAR85384	NTC	128
54735651	NTC_FAR85384	NTC	45
54735652	NTC_FAR85384	NTC	132
54735653	NTC_FAR85384	NTC	108
54735654	NTC_FAR85384	NTC	83
54735655	NTC_FAR85384	NTC	77
54735656	NTC_FAR85384	NTC	48
54735657	NTC_FAR85384	NTC	142
54735658	NTC_FAR85384	NTC	68
54735659	NTC_FAR85384	NTC	79
54735660	NTC_FAR85384	NTC	84
54735661	NTC_FAR85384	NTC	37
54735662	NTC_FAR85384	NTC	67
54735663	NTC_FAR85384	NTC	208
54735664	NTC_FAR85384	NTC	26
54735665	NTC_FAR85384	NTC	84
54735666	NTC_FAR85384	NTC	103
54735667	NTC_FAR85384	NTC	101
54735668	NTC_FAR85384	NTC	136
54735669	NTC_FAR85384	NTC	45
54735670	NTC_FAR85384	NTC	59
54735671	NTC_FAR85384	NTC	148
54735672	NTC_FAR85384	NTC	75
54735673	NTC_FAR85384	NTC	220
54735674	NTC_FAR85384	NTC	73
54735675	NTC_FAR85384	NTC	73
54735676	NTC_FAR85384	NTC	136
54735677	NTC_FAR85384	NTC	120
54735678	NTC_FAR85384	NTC	78
54735679	NTC_FAR85384	NTC	53
54735680	NTC_FAR85384	NTC	82
54735681	NTC_FAR85384	NTC	99
54735682	NTC_FAR85384	NTC	88
54735683	NTC_FAR85384	NTC	124
54735684	NTC_FAR85384	NTC	93
54735685	NTC_FAR85384	NTC	59
54735686	NTC_FAR85384	NTC	50
54735687	NTC_FAR85384	NTC	63
54735688	NTC_FAR85384	NTC	98
54735689	NTC_FAR85384	NTC	67
54735690	NTC_FAR85384	NTC	75
54735691	NTC_FAR85384	NTC	110
54735692	NTC_FAR85384	NTC	63
54735693	NTC_FAR85384	NTC	44
54735694	NTC_FAR85384	NTC	48
54735695	NTC_FAR85384	NTC	78
54735696	NTC_FAR85384	NTC	122
54735697	NTC_FAR85384	NTC	78
54735698	NTC_FAR85384	NTC	8
54735699	NTC_FAR85384	NTC	50
54735700	NTC_FAR85384	NTC	53
54735701	NTC_FAR85384	NTC	71
54735702	NTC_FAR85384	NTC	123
54735703	NTC_FAR85384	NTC	63
54735704	NTC_FAR85384	NTC	90
54735705	NTC_FAR85384	NTC	93
54735706	NTC_FAR85384	NTC	85
54735707	NTC_FAR85384	NTC	49
54735708	NTC_FAR85384	NTC	137
54735709	NTC_FAR85384	NTC	40
54735710	NTC_FAR85384	NTC	199
54735711	NTC_FAR85384	NTC	188
54735712	NTC_FAR85384	NTC	253
54735713	NTC_FAR85384	NTC	131
54735714	NTC_FAR85384	NTC	119
54735715	NTC_FAR85384	NTC	94
54735716	NTC_FAR85384	NTC	29
54735717	NTC_FAR85384	NTC	26
54735718	NTC_FAR85384	NTC	34
54735719	NTC_FAR85384	NTC	71
54735720	NTC_FAR85384	NTC	46
54735721	NTC_FAR85384	NTC	54
54735722	NTC_FAR85384	NTC	145
54735723	NTC_FAR85384	NTC	74
54735724	NTC_FAR85384	NTC	27
54735725	NTC_FAR85384	NTC	19
54735726	NTC_FAR85384	NTC	56
54735727	NTC_FAR85384	NTC	134
54735728	NTC_FAR85384	NTC	62
54735729	NTC_FAR85384	NTC	72
54735730	NTC_FAR85384	NTC	112
54735731	NTC_FAR85384	NTC	59
54735732	NTC_FAR85384	NTC	56
54735733	NTC_FAR85384	NTC	126
54735734	NTC_FAR85384	NTC	25
54735735	NTC_FAR85384	NTC	47
54735736	NTC_FAR85384	NTC	55
54735737	NTC_FAR85384	NTC	116
54735738	NTC_FAR85384	NTC	153
54735739	NTC_FAR85384	NTC	48
54735740	NTC_FAR85384	NTC	32
54735741	NTC_FAR85384	NTC	41
54735742	NTC_FAR85384	NTC	60
54735743	NTC_FAR85384	NTC	68
54735744	NTC_FAR85384	NTC	116
54735745	NTC_FAR85384	NTC	70
54735746	NTC_FAR85384	NTC	42
54735747	NTC_FAR85384	NTC	104
54735748	NTC_FAR85384	NTC	88
54735749	NTC_FAR85384	NTC	102
54735750	NTC_FAR85384	NTC	94
54735751	NTC_FAR85384	NTC	137
54735752	NTC_FAR85384	NTC	28
54735753	NTC_FAR85384	NTC	78
54735754	NTC_FAR85384	NTC	124
54735755	NTC_FAR85384	NTC	38
54735756	NTC_FAR85384	NTC	48
54735757	NTC_FAR85384	NTC	46
54735758	NTC_FAR85384	NTC	61
54735759	NTC_FAR85384	NTC	129
54735760	NTC_FAR85384	NTC	62
54735761	NTC_FAR85384	NTC	47
54735762	NTC_FAR85384	NTC	70
54735763	NTC_FAR85384	NTC	52
54735764	NTC_FAR85384	NTC	140
54735765	NTC_FAR85384	NTC	59
54735766	NTC_FAR85384	NTC	124
54735767	NTC_FAR85384	NTC	54
54735768	NTC_FAR85384	NTC	104
54735769	NTC_FAR85384	NTC	140
54735770	NTC_FAR85384	NTC	61
54735771	NTC_FAR85384	NTC	73
54735772	NTC_FAR85384	NTC	159
54735773	NTC_FAR85384	NTC	30
54735774	NTC_FAR85384	NTC	41
54735775	NTC_FAR85384	NTC	89
54735776	NTC_FAR85384	NTC	37
54735777	NTC_FAR85384	NTC	133
54735778	NTC_FAR85384	NTC	117
54735779	NTC_FAR85384	NTC	108
54735780	NTC_FAR85384	NTC	73
54735781	NTC_FAR85384	NTC	53
54735782	NTC_FAR85384	NTC	76
54735783	NTC_FAR85384	NTC	59
54735784	NTC_FAR85384	NTC	101
54735785	NTC_FAR85384	NTC	75
54735786	NTC_FAR85384	NTC	56
54735787	NTC_FAR85384	NTC	119
54735788	NTC_FAR85384	NTC	89
54735789	NTC_FAR85384	NTC	144
54735790	NTC_FAR85384	NTC	86
54735791	NTC_FAR85384	NTC	119
54735792	NTC_FAR85384	NTC	53
54735793	NTC_FAR85384	NTC	80
54735794	NTC_FAR85384	NTC	35
54735795	NTC_FAR85384	NTC	236
54735796	NTC_FAR85384	NTC	75
54735797	NTC_FAR85384	NTC	81
54735798	NTC_FAR85384	NTC	40
54735799	NTC_FAR85384	NTC	63
54735800	NTC_FAR85384	NTC	73
54735801	NTC_FAR85384	NTC	38
54735802	NTC_FAR85384	NTC	54
54735803	NTC_FAR85384	NTC	91
54735804	NTC_FAR85384	NTC	83
54735805	NTC_FAR85384	NTC	156
54735806	NTC_FAR85384	NTC	136
54735807	NTC_FAR85384	NTC	67
54735808	NTC_FAR85384	NTC	116
54735809	NTC_FAR85384	NTC	77
54735810	NTC_FAR85384	NTC	59
54735811	NTC_FAR85384	NTC	108
54735812	NTC_FAR85384	NTC	93
54735813	NTC_FAR85384	NTC	160
54735814	NTC_FAR85384	NTC	104
54735815	NTC_FAR85384	NTC	144
54735816	NTC_FAR85384	NTC	175
54735817	NTC_FAR85384	NTC	107
54735818	NTC_FAR85384	NTC	93
54735819	NTC_FAR85384	NTC	76
54735820	NTC_FAR85384	NTC	41
54735821	NTC_FAR85384	NTC	8
54735822	NTC_FAR85384	NTC	37
54735823	NTC_FAR85384	NTC	66
54735824	NTC_FAR85384	NTC	122
54735825	NTC_FAR85384	NTC	81
54735826	NTC_FAR85384	NTC	76
54735827	NTC_FAR85384	NTC	132
54735828	NTC_FAR85384	NTC	115
54735829	NTC_FAR85384	NTC	22
54735830	NTC_FAR85384	NTC	92
54735831	NTC_FAR85384	NTC	160
54735832	NTC_FAR85384	NTC	104
54735833	NTC_FAR85384	NTC	41
54735834	NTC_FAR85384	NTC	39
54735835	NTC_FAR85384	NTC	115
54735836	NTC_FAR85384	NTC	115
54735837	NTC_FAR85384	NTC	141
54735838	NTC_FAR85384	NTC	96
54735839	NTC_FAR85384	NTC	25
54735840	NTC_FAR85384	NTC	65
54735841	NTC_FAR85384	NTC	101
54735842	NTC_FAR85384	NTC	19
54735843	NTC_FAR85384	NTC	153
54735844	NTC_FAR85384	NTC	87
54735845	NTC_FAR85384	NTC	94
54735846	NTC_FAR85384	NTC	105
54735847	NTC_FAR85384	NTC	70
54735848	NTC_FAR85384	NTC	144
54735849	NTC_FAR85384	NTC	53
54735850	NTC_FAR85384	NTC	125
54735851	NTC_FAR85384	NTC	75
54735852	NTC_FAR85384	NTC	122
54735853	NTC_FAR85384	NTC	42
54735854	NTC_FAR85384	NTC	23
54735855	NTC_FAR85384	NTC	96
54735856	NTC_FAR85384	NTC	76
54735857	NTC_FAR85384	NTC	114
54735858	NTC_FAR85384	NTC	128
54735859	NTC_FAR85384	NTC	127
54735860	NTC_FAR85384	NTC	85
54735861	NTC_FAR85384	NTC	91
54735862	NTC_FAR85384	NTC	141
54735863	NTC_FAR85384	NTC	24
54735864	NTC_FAR85384	NTC	60
54735865	NTC_FAR85384	NTC	30
54735866	NTC_FAR85384	NTC	121
54735867	NTC_FAR85384	NTC	50
54735868	NTC_FAR85384	NTC	69
54735869	NTC_FAR85384	NTC	42
54735870	NTC_FAR85384	NTC	75
54735871	NTC_FAR85384	NTC	107
54735872	NTC_FAR85384	NTC	65
54735873	NTC_FAR85384	NTC	76
54735874	NTC_FAR85384	NTC	158
54735875	NTC_FAR85384	NTC	153
54735876	NTC_FAR85384	NTC	29
54735877	NTC_FAR85384	NTC	80
54735878	NTC_FAR85384	NTC	160
54735879	NTC_FAR85384	NTC	93
54735880	NTC_FAR85384	NTC	61
54735881	NTC_FAR85384	NTC	55
54735882	NTC_FAR85384	NTC	73
54735883	NTC_FAR85384	NTC	112
54735884	NTC_FAR85384	NTC	106
54735885	NTC_FAR85384	NTC	153
54735886	NTC_FAR85384	NTC	62
54735887	NTC_FAR85384	NTC	92
54735888	NTC_FAR85384	NTC	56
54735889	NTC_FAR85384	NTC	43
54735890	NTC_FAR85384	NTC	152
54735891	NTC_FAR85384	NTC	69
54735892	NTC_FAR85384	NTC	109
54735893	NTC_FAR85384	NTC	71
54735894	NTC_FAR85384	NTC	127
54735895	NTC_FAR85384	NTC	52
54735896	NTC_FAR85384	NTC	71
54735897	NTC_FAR85384	NTC	124
54735898	NTC_FAR85384	NTC	58
54735899	NTC_FAR85384	NTC	125
54735900	NTC_FAR85384	NTC	57
54735901	NTC_FAR85384	NTC	85
54735902	NTC_FAR85384	NTC	125
54735903	NTC_FAR85384	NTC	67
54735904	NTC_FAR85384	NTC	61
54735905	NTC_FAR85384	NTC	80
54735906	NTC_FAR85384	NTC	54
54735907	NTC_FAR85384	NTC	72
54735908	NTC_FAR85384	NTC	94
54735909	NTC_FAR85384	NTC	45
54735910	NTC_FAR85384	NTC	166
54735911	NTC_FAR85384	NTC	250
54735912	NTC_FAR85384	NTC	39
54735913	NTC_FAR85384	NTC	133
54735914	NTC_FAR85384	NTC	29
54735915	NTC_FAR85384	NTC	63
54735916	NTC_FAR85384	NTC	72
54735917	NTC_FAR85384	NTC	177
54735918	NTC_FAR85384	NTC	36
54735919	NTC_FAR85384	NTC	131
54735920	NTC_FAR85384	NTC	45
54735921	NTC_FAR85384	NTC	55
54735922	NTC_FAR85384	NTC	139
54735923	NTC_FAR85384	NTC	41
54735924	NTC_FAR85384	NTC	44
54735925	NTC_FAR85384	NTC	69
54735926	NTC_FAR85384	NTC	73
54735927	NTC_FAR85384	NTC	35
54735928	NTC_FAR85384	NTC	38
54735929	NTC_FAR85384	NTC	85
54735930	NTC_FAR85384	NTC	51
54735931	NTC_FAR85384	NTC	47
54735932	NTC_FAR85384	NTC	120
54735933	NTC_FAR85384	NTC	117
54735934	NTC_FAR85384	NTC	108
54735935	NTC_FAR85384	NTC	97
54735936	NTC_FAR85384	NTC	29
54735937	NTC_FAR85384	NTC	109
54735938	NTC_FAR85384	NTC	27
54735939	NTC_FAR85384	NTC	119
54735940	NTC_FAR85384	NTC	102
54735941	NTC_FAR85384	NTC	45
54735942	NTC_FAR85384	NTC	110
54735943	NTC_FAR85384	NTC	134
54735944	NTC_FAR85384	NTC	47
54735945	NTC_FAR85384	NTC	122
54735946	NTC_FAR85384	NTC	59
54735947	NTC_FAR85384	NTC	51
54735948	NTC_FAR85384	NTC	76
54735949	NTC_FAR85384	NTC	120
54735950	NTC_FAR85384	NTC	59
54735951	NTC_FAR85384	NTC	136
54735952	NTC_FAR85384	NTC	72
54735953	NTC_FAR85384	NTC	79
54735954	NTC_FAR85384	NTC	84
54735955	NTC_FAR85384	NTC	85
54735956	NTC_FAR85384	NTC	97
54735957	NTC_FAR85384	NTC	92
54735958	NTC_FAR85384	NTC	63
54735959	NTC_FAR85384	NTC	90
54735960	NTC_FAR85384	NTC	126
54735961	NTC_FAR85384	NTC	77
54735962	NTC_FAR85384	NTC	126
54735963	NTC_FAR85384	NTC	107
54735964	NTC_FAR85384	NTC	60
54735965	NTC_FAR85384	NTC	41
54735966	NTC_FAR85384	NTC	105
54735967	NTC_FAR85384	NTC	66
54735968	NTC_FAR85384	NTC	119
54735969	NTC_FAR85384	NTC	150
54735970	NTC_FAR85384	NTC	113
54735971	NTC_FAR85384	NTC	96
54735972	NTC_FAR85384	NTC	72
54735973	NTC_FAR85384	NTC	83
54735974	NTC_FAR85384	NTC	116
54735975	NTC_FAR85384	NTC	84
54735976	NTC_FAR85384	NTC	117
54735977	NTC_FAR85384	NTC	118
54735978	NTC_FAR85384	NTC	148
54735979	NTC_FAR85384	NTC	102
54735980	NTC_FAR85384	NTC	76
54735981	NTC_FAR85384	NTC	44
54735982	NTC_FAR85384	NTC	128
54735983	NTC_FAR85384	NTC	100
54735984	NTC_FAR85384	NTC	193
54735985	NTC_FAR85384	NTC	78
54735986	NTC_FAR85384	NTC	48
54735987	NTC_FAR85384	NTC	32
54735988	NTC_FAR85384	NTC	28
54735989	NTC_FAR85384	NTC	70
54735990	NTC_FAR85384	NTC	77
54735991	NTC_FAR85384	NTC	83
54735992	NTC_FAR85384	NTC	151
54735993	NTC_FAR85384	NTC	32
54735994	NTC_FAR85384	NTC	130
54735995	NTC_FAR85384	NTC	63
54735996	NTC_FAR85384	NTC	64
54735997	NTC_FAR85384	NTC	112
54735998	NTC_FAR85384	NTC	86
54735999	NTC_FAR85384	NTC	23
54736000	NTC_FAR85384	NTC	72
54736001	NTC_FAR85384	NTC	57
54736002	NTC_FAR85384	NTC	49
54736003	NTC_FAR85384	NTC	39
54736004	NTC_FAR85384	NTC	48
54736005	NTC_FAR85384	NTC	171
54736006	NTC_FAR85384	NTC	162
54736007	NTC_FAR85384	NTC	129
54736008	NTC_FAR85384	NTC	105
54736009	NTC_FAR85384	NTC	43
54736010	NTC_FAR85384	NTC	48
54736011	NTC_FAR85384	NTC	62
54736012	NTC_FAR85384	NTC	41
54736013	NTC_FAR85384	NTC	92
54736014	NTC_FAR85384	NTC	63
54736015	NTC_FAR85384	NTC	160
54736016	NTC_FAR85384	NTC	31
54736017	NTC_FAR85384	NTC	95
54736018	NTC_FAR85384	NTC	114
54736019	NTC_FAR85384	NTC	78
54736020	NTC_FAR85384	NTC	109
54736021	NTC_FAR85384	NTC	38
54736022	NTC_FAR85384	NTC	53
54736023	NTC_FAR85384	NTC	38
54736024	NTC_FAR85384	NTC	36
54736025	NTC_FAR85384	NTC	52
54736026	NTC_FAR85384	NTC	141
54736027	NTC_FAR85384	NTC	85
54736028	NTC_FAR85384	NTC	73
54736029	NTC_FAR85384	NTC	53
54736030	NTC_FAR85384	NTC	112
54736031	NTC_FAR85384	NTC	63
54736032	NTC_FAR85384	NTC	71
54736033	NTC_FAR85384	NTC	98
54736034	NTC_FAR85384	NTC	153
54736035	NTC_FAR85384	NTC	119
54736036	NTC_FAR85384	NTC	123
54736037	NTC_FAR85384	NTC	71
54736038	NTC_FAR85384	NTC	77
54736039	NTC_FAR85384	NTC	52
54736040	NTC_FAR85384	NTC	66
54736041	NTC_FAR85384	NTC	105
54736042	NTC_FAR85384	NTC	104
54736043	NTC_FAR85384	NTC	32
54736044	NTC_FAR85384	NTC	109
54736045	NTC_FAR85384	NTC	135
54736046	NTC_FAR85384	NTC	61
54736047	NTC_FAR85384	NTC	43
54736048	NTC_FAR85384	NTC	37
54736049	NTC_FAR85384	NTC	102
54736050	NTC_FAR85384	NTC	81
54736051	NTC_FAR85384	NTC	51
54736052	NTC_FAR85384	NTC	92
54736053	NTC_FAR85384	NTC	68
54736054	NTC_FAR85384	NTC	109
54736055	NTC_FAR85384	NTC	170
54736056	NTC_FAR85384	NTC	87
54736057	NTC_FAR85384	NTC	69
54736058	NTC_FAR85384	NTC	90
54736059	NTC_FAR85384	NTC	73
54736060	NTC_FAR85384	NTC	25
54736061	NTC_FAR85384	NTC	169
54736062	NTC_FAR85384	NTC	162
54736063	NTC_FAR85384	NTC	43
54736064	NTC_FAR85384	NTC	139
54736065	NTC_FAR85384	NTC	123
54736066	NTC_FAR85384	NTC	102
54736067	NTC_FAR85384	NTC	56
54736068	NTC_FAR85384	NTC	81
54736069	NTC_FAR85384	NTC	98
54736070	NTC_FAR85384	NTC	148
54736071	NTC_FAR85384	NTC	106
54736072	NTC_FAR85384	NTC	29
54736073	NTC_FAR85384	NTC	41
54736074	NTC_FAR85384	NTC	32
54736075	NTC_FAR85384	NTC	79
54736076	NTC_FAR85384	NTC	61
54736077	NTC_FAR85384	NTC	13
54736078	NTC_FAR85384	NTC	51
54736079	NTC_FAR85384	NTC	77
54736080	NTC_FAR85384	NTC	60
54736081	NTC_FAR85384	NTC	137
54736082	NTC_FAR85384	NTC	74
54736083	NTC_FAR85384	NTC	72
54736084	NTC_FAR85384	NTC	102
54736085	NTC_FAR85384	NTC	58
54736086	NTC_FAR85384	NTC	69
54736087	NTC_FAR85384	NTC	106
54736088	NTC_FAR85384	NTC	28
54736089	NTC_FAR85384	NTC	159
54736090	NTC_FAR85384	NTC	73
54736091	NTC_FAR85384	NTC	121
54736092	NTC_FAR85384	NTC	38
54736093	NTC_FAR85384	NTC	165
54736094	NTC_FAR85384	NTC	124
54736095	NTC_FAR85384	NTC	61
54736096	NTC_FAR85384	NTC	115
54736097	NTC_FAR85384	NTC	41
54736098	NTC_FAR85384	NTC	61
54736099	NTC_FAR85384	NTC	70
54736100	NTC_FAR85384	NTC	74
54736101	NTC_FAR85384	NTC	164
54736102	NTC_FAR85384	NTC	116
54736103	NTC_FAR85384	NTC	78
54736104	NTC_FAR85384	NTC	147
54736105	NTC_FAR85384	NTC	36
54736106	NTC_FAR85384	NTC	129
54736107	NTC_FAR85384	NTC	160
54736108	NTC_FAR85384	NTC	106
54736109	NTC_FAR85384	NTC	127
54736110	NTC_FAR85384	NTC	86
54736111	NTC_FAR85384	NTC	70
54736112	NTC_FAR85384	NTC	118
54736113	NTC_FAR85384	NTC	93
54736114	NTC_FAR85384	NTC	64
54736115	NTC_FAR85384	NTC	62
54736116	NTC_FAR85384	NTC	47
54736117	NTC_FAR85384	NTC	138
54736118	NTC_FAR85384	NTC	7
54736119	NTC_FAR85384	NTC	46
54736120	NTC_FAR85384	NTC	62
54736121	NTC_FAR85384	NTC	104
54736122	NTC_FAR85384	NTC	87
54736123	NTC_FAR85384	NTC	135
54736124	NTC_FAR85384	NTC	107
54736125	NTC_FAR85384	NTC	60
54736126	NTC_FAR85384	NTC	44
54736127	NTC_FAR85384	NTC	86
54736128	NTC_FAR85384	NTC	45
54736129	NTC_FAR85384	NTC	85
54736130	NTC_FAR85384	NTC	101
54736131	NTC_FAR85384	NTC	120
54736132	NTC_FAR85384	NTC	80
54736133	NTC_FAR85384	NTC	106
54736134	NTC_FAR85384	NTC	108
54736135	NTC_FAR85384	NTC	92
54736136	NTC_FAR85384	NTC	112
54736137	NTC_FAR85384	NTC	60
54736138	NTC_FAR85384	NTC	128
54736139	NTC_FAR85384	NTC	201
54736140	NTC_FAR85384	NTC	84
54736141	NTC_FAR85384	NTC	78
54736142	NTC_FAR85384	NTC	19
54736143	NTC_FAR85384	NTC	104
54736144	NTC_FAR85384	NTC	153
54736145	NTC_FAR85384	NTC	133
54736146	NTC_FAR85384	NTC	160
54736147	NTC_FAR85384	NTC	131
54736148	NTC_FAR85384	NTC	73
54736149	NTC_FAR85384	NTC	70
54736150	NTC_FAR85384	NTC	110
54736151	NTC_FAR85384	NTC	39
54736152	NTC_FAR85384	NTC	89
54736153	NTC_FAR85384	NTC	102
54736154	NTC_FAR85384	NTC	84
54736155	NTC_FAR85384	NTC	45
54736156	NTC_FAR85384	NTC	126
54736157	NTC_FAR85384	NTC	88
54736158	NTC_FAR85384	NTC	122
54736159	NTC_FAR85384	NTC	66
54736160	NTC_FAR85384	NTC	62
54736161	NTC_FAR85384	NTC	84
54736162	NTC_FAR85384	NTC	91
54736163	NTC_FAR85384	NTC	78
54736164	NTC_FAR85384	NTC	124
54736165	NTC_FAR85384	NTC	57
54736166	NTC_FAR85384	NTC	50
54736167	NTC_FAR85384	NTC	79
54736168	NTC_FAR85384	NTC	51
54736169	NTC_FAR85384	NTC	37
54736170	NTC_FAR85384	NTC	82
54736171	NTC_FAR85384	NTC	80
54736172	NTC_FAR85384	NTC	128
54736173	NTC_FAR85384	NTC	43
54736174	NTC_FAR85384	NTC	146
54736175	NTC_FAR85384	NTC	106
54736176	NTC_FAR85384	NTC	112
54736177	NTC_FAR85384	NTC	63
54736178	NTC_FAR85384	NTC	129
54736179	NTC_FAR85384	NTC	71
54736180	NTC_FAR85384	NTC	96
54736181	NTC_FAR85384	NTC	111
54736182	NTC_FAR85384	NTC	100
54736183	NTC_FAR85384	NTC	96
54736184	NTC_FAR85384	NTC	53
54736185	NTC_FAR85384	NTC	105
54736186	NTC_FAR85384	NTC	61
54736187	NTC_FAR85384	NTC	97
54736188	NTC_FAR85384	NTC	72
54736189	NTC_FAR85384	NTC	51
54736190	NTC_FAR85384	NTC	85
54736191	NTC_FAR85384	NTC	87
54736192	NTC_FAR85384	NTC	95
54736193	NTC_FAR85384	NTC	75
54736194	NTC_FAR85384	NTC	28
54736195	NTC_FAR85384	NTC	34
54736196	NTC_FAR85384	NTC	98
54736197	NTC_FAR85384	NTC	163
54736198	NTC_FAR85384	NTC	180
54736199	NTC_FAR85384	NTC	65
54736200	NTC_FAR85384	NTC	74
54736201	NTC_FAR85384	NTC	102
54736202	NTC_FAR85384	NTC	33
54736203	NTC_FAR85384	NTC	40
54736204	NTC_FAR85384	NTC	155
54736205	NTC_FAR85384	NTC	99
54736206	NTC_FAR85384	NTC	113
54736207	NTC_FAR85384	NTC	59
54736208	NTC_FAR85384	NTC	29
54736209	NTC_FAR85384	NTC	102
54736210	NTC_FAR85384	NTC	108
54736211	NTC_FAR85384	NTC	74
54736212	NTC_FAR85384	NTC	100
54736213	NTC_FAR85384	NTC	81
54736214	NTC_FAR85384	NTC	87
54736215	NTC_FAR85384	NTC	32
54736216	NTC_FAR85384	NTC	98
54736217	NTC_FAR85384	NTC	129
54736218	NTC_FAR85384	NTC	89
54736219	NTC_FAR85384	NTC	98
54736220	NTC_FAR85384	NTC	94
54736221	NTC_FAR85384	NTC	71
54736222	NTC_FAR85384	NTC	152
54736223	NTC_FAR85384	NTC	195
54736224	NTC_FAR85384	NTC	121
54736225	NTC_FAR85384	NTC	117
54736226	NTC_FAR85384	NTC	10
54736227	NTC_FAR85384	NTC	56
54736228	NTC_FAR85384	NTC	26
54736229	NTC_FAR85384	NTC	45
54736230	NTC_FAR85384	NTC	169
54736231	NTC_FAR85384	NTC	198
54736232	NTC_FAR85384	NTC	31
54736233	NTC_FAR85384	NTC	67
54736234	NTC_FAR85384	NTC	85
54736235	NTC_FAR85384	NTC	31
54736236	NTC_FAR85384	NTC	123
54736237	NTC_FAR85384	NTC	88
54736238	NTC_FAR85384	NTC	161
54736239	NTC_FAR85384	NTC	61
54736240	NTC_FAR85384	NTC	29
54736241	NTC_FAR85384	NTC	57
54736242	NTC_FAR85384	NTC	41
54736243	NTC_FAR85384	NTC	144
54736244	NTC_FAR85384	NTC	125
54736245	NTC_FAR85384	NTC	114
54736246	NTC_FAR85384	NTC	7
54736247	NTC_FAR85384	NTC	76
54736248	NTC_FAR85384	NTC	41
54736249	NTC_FAR85384	NTC	120
54736250	NTC_FAR85384	NTC	79
54736251	NTC_FAR85384	NTC	28
54736252	NTC_FAR85384	NTC	49
54736253	NTC_FAR85384	NTC	32
54736254	NTC_FAR85384	NTC	98
54736255	NTC_FAR85384	NTC	71
54736256	NTC_FAR85384	NTC	168
54736257	NTC_FAR85384	NTC	116
54736258	NTC_FAR85384	NTC	54
54736259	NTC_FAR85384	NTC	30
54736260	NTC_FAR85384	NTC	89
54736261	NTC_FAR85384	NTC	145
54736262	NTC_FAR85384	NTC	51
54736263	NTC_FAR85384	NTC	106
54736264	NTC_FAR85384	NTC	17
54736265	NTC_FAR85384	NTC	87
54736266	NTC_FAR85384	NTC	71
54736267	NTC_FAR85384	NTC	156
54736268	NTC_FAR85384	NTC	100
54736269	NTC_FAR85384	NTC	49
54736270	NTC_FAR85384	NTC	87
54736271	NTC_FAR85384	NTC	173
54736272	NTC_FAR85384	NTC	99
54736273	NTC_FAR85384	NTC	103
54736274	NTC_FAR85384	NTC	55
54736275	NTC_FAR85384	NTC	111
54736276	NTC_FAR85384	NTC	70
54736277	NTC_FAR85384	NTC	52
54736278	NTC_FAR85384	NTC	56
54736279	NTC_FAR85384	NTC	131
54736280	NTC_FAR85384	NTC	30
54736281	NTC_FAR85384	NTC	101
54736282	NTC_FAR85384	NTC	59
54736283	NTC_FAR85384	NTC	66
54736284	NTC_FAR85384	NTC	155
54736285	NTC_FAR85384	NTC	15
54736286	NTC_FAR85384	NTC	84
54736287	NTC_FAR85384	NTC	65
54736288	NTC_FAR85384	NTC	127
54736289	NTC_FAR85384	NTC	104
54736290	NTC_FAR85384	NTC	94
54736291	NTC_FAR85384	NTC	72
54736292	NTC_FAR85384	NTC	105
54736293	NTC_FAR85384	NTC	44
54736294	NTC_FAR85384	NTC	8
54736295	NTC_FAR85384	NTC	58
54736296	NTC_FAR85384	NTC	136
54736297	NTC_FAR85384	NTC	46
54736298	NTC_FAR85384	NTC	27
54736299	NTC_FAR85384	NTC	57
54736300	NTC_FAR85384	NTC	97
54736301	NTC_FAR85384	NTC	59
54736302	NTC_FAR85384	NTC	83
54736303	NTC_FAR85384	NTC	204
54736304	NTC_FAR85384	NTC	31
54736305	NTC_FAR85384	NTC	20
54736306	NTC_FAR85384	NTC	32
54736307	NTC_FAR85384	NTC	104
54736308	NTC_FAR85384	NTC	70
54736309	NTC_FAR85384	NTC	20
54736310	NTC_FAR85384	NTC	191
54736311	NTC_FAR85384	NTC	46
54736312	NTC_FAR85384	NTC	87
54736313	NTC_FAR85384	NTC	70
54736314	NTC_FAR85384	NTC	88
54736315	NTC_FAR85384	NTC	45
54736316	NTC_FAR85384	NTC	36
54736317	NTC_FAR85384	NTC	48
54736318	NTC_FAR85384	NTC	54
54736319	NTC_FAR85384	NTC	73
54736320	NTC_FAR85384	NTC	100
54736321	NTC_FAR85384	NTC	152
54736322	NTC_FAR85384	NTC	98
54736323	NTC_FAR85384	NTC	86
54736324	NTC_FAR85384	NTC	64
54736325	NTC_FAR85384	NTC	82
54736326	NTC_FAR85384	NTC	27
54736327	NTC_FAR85384	NTC	124
54736328	NTC_FAR85384	NTC	46
54736329	NTC_FAR85384	NTC	60
54736330	NTC_FAR85384	NTC	175
54736331	NTC_FAR85384	NTC	75
54736332	NTC_FAR85384	NTC	45
54736333	NTC_FAR85384	NTC	118
54736334	NTC_FAR85384	NTC	122
54736335	NTC_FAR85384	NTC	28
54736336	NTC_FAR85384	NTC	105
54736337	NTC_FAR85384	NTC	64
54736338	NTC_FAR85384	NTC	59
54736339	NTC_FAR85384	NTC	91
54736340	NTC_FAR85384	NTC	140
54736341	NTC_FAR85384	NTC	136
54736342	NTC_FAR85384	NTC	46
54736343	NTC_FAR85384	NTC	109
54736344	NTC_FAR85384	NTC	53
54736345	NTC_FAR85384	NTC	80
54736346	NTC_FAR85384	NTC	44
54736347	NTC_FAR85384	NTC	109
54736348	NTC_FAR85384	NTC	184
54736349	NTC_FAR85384	NTC	152
54736350	NTC_FAR85384	NTC	102
54736351	NTC_FAR85384	NTC	84
54736352	NTC_FAR85384	NTC	25
54736353	NTC_FAR85384	NTC	151
54736354	NTC_FAR85384	NTC	38
54736355	NTC_FAR85384	NTC	138
54736356	NTC_FAR85384	NTC	68
54736357	NTC_FAR85384	NTC	87
54736358	NTC_FAR85384	NTC	50
54736359	NTC_FAR85384	NTC	29
54736360	NTC_FAR85384	NTC	96
54736361	NTC_FAR85384	NTC	150
54736362	NTC_FAR85384	NTC	95
54736363	NTC_FAR85384	NTC	40
54736364	NTC_FAR85384	NTC	176
54736365	NTC_FAR85384	NTC	47
54736366	NTC_FAR85384	NTC	38
54736367	NTC_FAR85384	NTC	30
54736368	NTC_FAR85384	NTC	30
54736369	NTC_FAR85384	NTC	121
54736370	NTC_FAR85384	NTC	91
54736371	NTC_FAR85384	NTC	93
54736372	NTC_FAR85384	NTC	133
54736373	NTC_FAR85384	NTC	38
54736374	NTC_FAR85384	NTC	34
54736375	NTC_FAR85384	NTC	119
54736376	NTC_FAR85384	NTC	112
54736377	NTC_FAR85384	NTC	99
54736378	NTC_FAR85384	NTC	155
54736379	NTC_FAR85384	NTC	62
54736380	NTC_FAR85384	NTC	187
54736381	NTC_FAR85384	NTC	130
54736382	NTC_FAR85384	NTC	40
54736383	NTC_FAR85384	NTC	98
54736384	NTC_FAR85384	NTC	63
54736385	NTC_FAR85384	NTC	144
54736386	NTC_FAR85384	NTC	83
54736387	NTC_FAR85384	NTC	49
54736388	NTC_FAR85384	NTC	66
54736389	NTC_FAR85384	NTC	103
54736390	NTC_FAR85384	NTC	27
54736391	NTC_FAR85384	NTC	39
54736392	NTC_FAR85384	NTC	113
54736393	NTC_FAR85384	NTC	48
54736394	NTC_FAR85384	NTC	37
54736395	NTC_FAR85384	NTC	79
54736396	NTC_FAR85384	NTC	54
54736397	NTC_FAR85384	NTC	47
54736398	NTC_FAR85384	NTC	66
54736399	NTC_FAR85384	NTC	50
54736400	NTC_FAR85384	NTC	63
54736401	NTC_FAR85384	NTC	132
54736402	NTC_FAR85384	NTC	90
54736403	NTC_FAR85384	NTC	31
54736404	NTC_FAR85384	NTC	95
54736405	NTC_FAR85384	NTC	22
54736406	NTC_FAR85384	NTC	53
54736407	NTC_FAR85384	NTC	98
54736408	NTC_FAR85384	NTC	123
54736409	NTC_FAR85384	NTC	88
54736410	NTC_FAR85384	NTC	90
54736411	NTC_FAR85384	NTC	112
54736412	NTC_FAR85384	NTC	114
54736413	NTC_FAR85384	NTC	93
54736414	NTC_FAR85384	NTC	72
54736415	NTC_FAR85384	NTC	122
54736416	NTC_FAR85384	NTC	62
54736417	NTC_FAR85384	NTC	122
54736418	NTC_FAR85384	NTC	101
54736419	NTC_FAR85384	NTC	49
54736420	NTC_FAR85384	NTC	93
54736421	NTC_FAR85384	NTC	98
54736422	NTC_FAR85384	NTC	57
54736423	NTC_FAR85384	NTC	93
54736424	NTC_FAR85384	NTC	61
54736425	NTC_FAR85384	NTC	48
54736426	NTC_FAR85384	NTC	178
54736427	NTC_FAR85384	NTC	86
54736428	NTC_FAR85384	NTC	59
54736429	NTC_FAR85384	NTC	72
54736430	NTC_FAR85384	NTC	45
54736431	NTC_FAR85384	NTC	112
54736432	NTC_FAR85384	NTC	26
54736433	NTC_FAR85384	NTC	75
54736434	NTC_FAR85384	NTC	155
54736435	NTC_FAR85384	NTC	127
54736436	NTC_FAR85384	NTC	32
54736437	NTC_FAR85384	NTC	48
54736438	NTC_FAR85384	NTC	79
54736439	NTC_FAR85384	NTC	93
54736440	NTC_FAR85384	NTC	81
54736441	NTC_FAR85384	NTC	130
54736442	NTC_FAR85384	NTC	151
54736443	NTC_FAR85384	NTC	58
54736444	NTC_FAR85384	NTC	125
54736445	NTC_FAR85384	NTC	105
54736446	NTC_FAR85384	NTC	41
54736447	NTC_FAR85384	NTC	59
54736448	NTC_FAR85384	NTC	170
54736449	NTC_FAR85384	NTC	45
54736450	NTC_FAR85384	NTC	55
54736451	NTC_FAR85384	NTC	130
54736452	NTC_FAR85384	NTC	140
54736453	NTC_FAR85384	NTC	59
54736454	NTC_FAR85384	NTC	48
54736455	NTC_FAR85384	NTC	66
54736456	NTC_FAR85384	NTC	126
54736457	NTC_FAR85384	NTC	92
54736458	NTC_FAR85384	NTC	79
54736459	NTC_FAR85384	NTC	154
54736460	NTC_FAR85384	NTC	40
54736461	NTC_FAR85384	NTC	34
54736462	NTC_FAR85384	NTC	41
54736463	NTC_FAR85384	NTC	127
54736464	NTC_FAR85384	NTC	145
54736465	NTC_FAR85384	NTC	41
54736466	NTC_FAR85384	NTC	56
54736467	NTC_FAR85384	NTC	30
54736468	NTC_FAR85384	NTC	54
54736469	NTC_FAR85384	NTC	44
54736470	NTC_FAR85384	NTC	54
54736471	NTC_FAR85384	NTC	73
54736472	NTC_FAR85384	NTC	128
54736473	NTC_FAR85384	NTC	45
54736474	NTC_FAR85384	NTC	91
54736475	NTC_FAR85384	NTC	121
54736476	NTC_FAR85384	NTC	91
54736477	NTC_FAR85384	NTC	74
54736478	NTC_FAR85384	NTC	154
54736479	NTC_FAR85384	NTC	110
54736480	NTC_FAR85384	NTC	135
54736481	NTC_FAR85384	NTC	123
54736482	NTC_FAR85384	NTC	93
54736483	NTC_FAR85384	NTC	103
54736484	NTC_FAR85384	NTC	72
54736485	NTC_FAR85384	NTC	133
54736486	NTC_FAR85384	NTC	75
54736487	NTC_FAR85384	NTC	160
54736488	NTC_FAR85384	NTC	86
54736489	NTC_FAR85384	NTC	25
54736490	NTC_FAR85384	NTC	83
54736491	NTC_FAR85384	NTC	95
54736492	NTC_FAR85384	NTC	93
54736493	NTC_FAR85384	NTC	61
54736494	NTC_FAR85384	NTC	34
54736495	NTC_FAR85384	NTC	51
54736496	NTC_FAR85384	NTC	94
54736497	NTC_FAR85384	NTC	115
54736498	NTC_FAR85384	NTC	132
54736499	NTC_FAR85384	NTC	176
54736500	NTC_FAR85384	NTC	77
54736501	NTC_FAR85384	NTC	125
54736502	NTC_FAR85384	NTC	118
54736503	NTC_FAR85384	NTC	38
54736504	NTC_FAR85384	NTC	83
54736505	NTC_FAR85384	NTC	74
54736506	NTC_FAR85384	NTC	106
54736507	NTC_FAR85384	NTC	118
54736508	NTC_FAR85384	NTC	55
54736509	NTC_FAR85384	NTC	147
54736510	NTC_FAR85384	NTC	137
54736511	NTC_FAR85384	NTC	94
54736512	NTC_FAR85384	NTC	115
54736513	NTC_FAR85384	NTC	47
54736514	NTC_FAR85384	NTC	24
54736515	NTC_FAR85384	NTC	91
54736516	NTC_FAR85384	NTC	95
54736517	NTC_FAR85384	NTC	64
54736518	NTC_FAR85384	NTC	72
54736519	NTC_FAR85384	NTC	87
54736520	NTC_FAR85384	NTC	33
54736521	NTC_FAR85384	NTC	51
54736522	NTC_FAR85384	NTC	81
54736523	NTC_FAR85384	NTC	80
54736524	NTC_FAR85384	NTC	43
54736525	NTC_FAR85384	NTC	38
54736526	NTC_FAR85384	NTC	79
54736527	NTC_FAR85384	NTC	158
54736528	NTC_FAR85384	NTC	72
54736529	NTC_FAR85384	NTC	91
54736530	NTC_FAR85384	NTC	56
54736531	NTC_FAR85384	NTC	63
54736532	NTC_FAR85384	NTC	133
54736533	NTC_FAR85384	NTC	84
54736534	NTC_FAR85384	NTC	53
54736535	NTC_FAR85384	NTC	131
54736536	NTC_FAR85384	NTC	136
54736537	NTC_FAR85384	NTC	47
54736538	NTC_FAR85384	NTC	26
54736539	NTC_FAR85384	NTC	156
54736540	NTC_FAR85384	NTC	46
54736541	NTC_FAR85384	NTC	26
54736542	NTC_FAR85384	NTC	35
54736543	NTC_FAR85384	NTC	93
54736544	NTC_FAR85384	NTC	54
54736545	NTC_FAR85384	NTC	93
54736546	NTC_FAR85384	NTC	156
54736547	NTC_FAR85384	NTC	49
54736548	NTC_FAR85384	NTC	57
54736549	NTC_FAR85384	NTC	88
54736550	NTC_FAR85384	NTC	147
54736551	NTC_FAR85384	NTC	176
54736552	NTC_FAR85384	NTC	54
54736553	NTC_FAR85384	NTC	86
54736554	NTC_FAR85384	NTC	83
54736555	NTC_FAR85384	NTC	38
54736556	NTC_FAR85384	NTC	161
54736557	NTC_FAR85384	NTC	101
54736558	NTC_FAR85384	NTC	63
54736559	NTC_FAR85384	NTC	163
54736560	NTC_FAR85384	NTC	66
54736561	NTC_FAR85384	NTC	111
54736562	NTC_FAR85384	NTC	36
54736563	NTC_FAR85384	NTC	67
54736564	NTC_FAR85384	NTC	80
54736565	NTC_FAR85384	NTC	131
54736566	NTC_FAR85384	NTC	65
54736567	NTC_FAR85384	NTC	116
54736568	NTC_FAR85384	NTC	143
54736569	NTC_FAR85384	NTC	93
54736570	NTC_FAR85384	NTC	74
54736571	NTC_FAR85384	NTC	117
54736572	NTC_FAR85384	NTC	55
54736573	NTC_FAR85384	NTC	59
54736574	NTC_FAR85384	NTC	81
54736575	NTC_FAR85384	NTC	47
54736576	NTC_FAR85384	NTC	79
54736577	NTC_FAR85384	NTC	39
54736578	NTC_FAR85384	NTC	80
54736579	NTC_FAR85384	NTC	126
54736580	NTC_FAR85384	NTC	107
54736581	NTC_FAR85384	NTC	136
54736582	NTC_FAR85384	NTC	83
54736583	NTC_FAR85384	NTC	130
54736584	NTC_FAR85384	NTC	109
54736585	NTC_FAR85384	NTC	75
54736586	NTC_FAR85384	NTC	119
54736587	NTC_FAR85384	NTC	80
54736588	NTC_FAR85384	NTC	74
54736589	NTC_FAR85384	NTC	100
54736590	NTC_FAR85384	NTC	57
54736591	NTC_FAR85384	NTC	122
54736592	NTC_FAR85384	NTC	63
54736593	NTC_FAR85384	NTC	135
54736594	NTC_FAR85384	NTC	56
54736595	NTC_FAR85384	NTC	31
54736596	NTC_FAR85384	NTC	167
54736597	NTC_FAR85384	NTC	59
54736598	NTC_FAR85384	NTC	56
54736599	NTC_FAR85384	NTC	68
54736600	NTC_FAR85384	NTC	54
54736601	NTC_FAR85384	NTC	64
54736602	NTC_FAR85384	NTC	82
54736603	NTC_FAR85384	NTC	37
54736604	NTC_FAR85384	NTC	100
54736605	NTC_FAR85384	NTC	106
54736606	NTC_FAR85384	NTC	72
54736607	NTC_FAR85384	NTC	181
54736608	NTC_FAR85384	NTC	111
54736609	NTC_FAR85384	NTC	48
54736610	NTC_FAR85384	NTC	65
54736611	NTC_FAR85384	NTC	31
54736612	NTC_FAR85384	NTC	131
54736613	NTC_FAR85384	NTC	73
54736614	NTC_FAR85384	NTC	38
54736615	NTC_FAR85384	NTC	176
54736616	NTC_FAR85384	NTC	121
54736617	NTC_FAR85384	NTC	54
54736618	NTC_FAR85384	NTC	43
54736619	NTC_FAR85384	NTC	105
54736620	NTC_FAR85384	NTC	114
54736621	NTC_FAR85384	NTC	113
54736622	NTC_FAR85384	NTC	36
54736623	NTC_FAR85384	NTC	59
54736624	NTC_FAR85384	NTC	62
54736625	NTC_FAR85384	NTC	88
54736626	NTC_FAR85384	NTC	127
54736627	NTC_FAR85384	NTC	53
54736628	NTC_FAR85384	NTC	59
54736629	NTC_FAR85384	NTC	62
54736630	NTC_FAR85384	NTC	104
54736631	NTC_FAR85384	NTC	167
54736632	NTC_FAR85384	NTC	70
54736633	NTC_FAR85384	NTC	126
54736634	NTC_FAR85384	NTC	75
54736635	NTC_FAR85384	NTC	178
54736636	NTC_FAR85384	NTC	56
54736637	NTC_FAR85384	NTC	154
54736638	NTC_FAR85384	NTC	116
54736639	NTC_FAR85384	NTC	73
54736640	NTC_FAR85384	NTC	184
54736641	NTC_FAR85384	NTC	118
54736642	NTC_FAR85384	NTC	75
54736643	NTC_FAR85384	NTC	84
54736644	NTC_FAR85384	NTC	37
54736645	NTC_FAR85384	NTC	179
54736646	NTC_FAR85384	NTC	87
54736647	NTC_FAR85384	NTC	57
54736648	NTC_FAR85384	NTC	122
54736649	NTC_FAR85384	NTC	64
54736650	NTC_FAR85384	NTC	82
54736651	NTC_FAR85384	NTC	33
54736652	NTC_FAR85384	NTC	149
54736653	NTC_FAR85384	NTC	80
54736654	NTC_FAR85384	NTC	81
54736655	NTC_FAR85384	NTC	87
54736656	NTC_FAR85384	NTC	37
54736657	NTC_FAR85384	NTC	64
54736658	NTC_FAR85384	NTC	52
54736659	NTC_FAR85384	NTC	93
54736660	NTC_FAR85384	NTC	111
54736661	NTC_FAR85384	NTC	35
54736662	NTC_FAR85384	NTC	39
54736663	NTC_FAR85384	NTC	106
54736664	NTC_FAR85384	NTC	139
54736665	NTC_FAR85384	NTC	109
54736666	NTC_FAR85384	NTC	48
54736667	NTC_FAR85384	NTC	78
54736668	NTC_FAR85384	NTC	107
54736669	NTC_FAR85384	NTC	102
54736670	NTC_FAR85384	NTC	93
54736671	NTC_FAR85384	NTC	39
54736672	NTC_FAR85384	NTC	46
54736673	NTC_FAR85384	NTC	114
54736674	NTC_FAR85384	NTC	52
54736675	NTC_FAR85384	NTC	83
54736676	NTC_FAR85384	NTC	57
54736677	NTC_FAR85384	NTC	57
54736678	NTC_FAR85384	NTC	116
54736679	NTC_FAR85384	NTC	56
54736680	NTC_FAR85384	NTC	62
54736681	NTC_FAR85384	NTC	99
54736682	NTC_FAR85384	NTC	58
54736683	NTC_FAR85384	NTC	231
54736684	NTC_FAR85384	NTC	24
54736685	NTC_FAR85384	NTC	80
54736686	NTC_FAR85384	NTC	111
54736687	NTC_FAR85384	NTC	113
54736688	NTC_FAR85384	NTC	73
54736689	NTC_FAR85384	NTC	87
54736690	NTC_FAR85384	NTC	98
54736691	NTC_FAR85384	NTC	59
54736692	NTC_FAR85384	NTC	86
54736693	NTC_FAR85384	NTC	118
54736694	NTC_FAR85384	NTC	65
54736695	NTC_FAR85384	NTC	81
54736696	NTC_FAR85384	NTC	70
54736697	NTC_FAR85384	NTC	151
54736698	NTC_FAR85384	NTC	41
54736699	NTC_FAR85384	NTC	122
54736700	NTC_FAR85384	NTC	131
54736701	NTC_FAR85384	NTC	70
54736702	NTC_FAR85384	NTC	78
54736703	NTC_FAR85384	NTC	31
54736704	NTC_FAR85384	NTC	115
54736705	NTC_FAR85384	NTC	132
54736706	NTC_FAR85384	NTC	111
54736707	NTC_FAR85384	NTC	39
54736708	NTC_FAR85384	NTC	82
54736709	NTC_FAR85384	NTC	126
54736710	NTC_FAR85384	NTC	46
54736711	NTC_FAR85384	NTC	113
54736712	NTC_FAR85384	NTC	26
54736713	NTC_FAR85384	NTC	139
54736714	NTC_FAR85384	NTC	52
54736715	NTC_FAR85384	NTC	126
54736716	NTC_FAR85384	NTC	73
54736717	NTC_FAR85384	NTC	47
54736718	NTC_FAR85384	NTC	32
54736719	NTC_FAR85384	NTC	36
54736720	NTC_FAR85384	NTC	95
54736721	NTC_FAR85384	NTC	114
54736722	NTC_FAR85384	NTC	67
54736723	NTC_FAR85384	NTC	88
54736724	NTC_FAR85384	NTC	39
54736725	NTC_FAR85384	NTC	67
54736726	NTC_FAR85384	NTC	130
54736727	NTC_FAR85384	NTC	69
54736728	NTC_FAR85384	NTC	77
54736729	NTC_FAR85384	NTC	78
54736730	NTC_FAR85384	NTC	97
54736731	NTC_FAR85384	NTC	46
54736732	NTC_FAR85384	NTC	67
54736733	NTC_FAR85384	NTC	61
54736734	NTC_FAR85384	NTC	93
54736735	NTC_FAR85384	NTC	126
54736736	NTC_FAR85384	NTC	22
54736737	NTC_FAR85384	NTC	110
54736738	NTC_FAR85384	NTC	137
54736739	NTC_FAR85384	NTC	39
54736740	NTC_FAR85384	NTC	29
54736741	NTC_FAR85384	NTC	121
54736742	NTC_FAR85384	NTC	77
54736743	NTC_FAR85384	NTC	186
54736744	NTC_FAR85384	NTC	127
54736745	NTC_FAR85384	NTC	56
54736746	NTC_FAR85384	NTC	45
54736747	NTC_FAR85384	NTC	154
54736748	NTC_FAR85384	NTC	228
54736749	NTC_FAR85384	NTC	44
54736750	NTC_FAR85384	NTC	57
54736751	NTC_FAR85384	NTC	99
54736752	NTC_FAR85384	NTC	87
54736753	NTC_FAR85384	NTC	220
54736754	NTC_FAR85384	NTC	72
54736755	NTC_FAR85384	NTC	44
54736756	NTC_FAR85384	NTC	58
54736757	NTC_FAR85384	NTC	96
54736758	NTC_FAR85384	NTC	214
54736759	NTC_FAR85384	NTC	120
54736760	NTC_FAR85384	NTC	87
54736761	NTC_FAR85384	NTC	123
54736762	NTC_FAR85384	NTC	140
54736763	NTC_FAR85384	NTC	87
54736764	NTC_FAR85384	NTC	71
54736765	NTC_FAR85384	NTC	17
54736766	NTC_FAR85384	NTC	95
54736767	NTC_FAR85384	NTC	171
54736768	NTC_FAR85384	NTC	94
54736769	NTC_FAR85384	NTC	50
54736770	NTC_FAR85384	NTC	81
54736771	NTC_FAR85384	NTC	35
54736772	NTC_FAR85384	NTC	48
54736773	NTC_FAR85384	NTC	67
54736774	NTC_FAR85384	NTC	56
54736775	NTC_FAR85384	NTC	28
54736776	NTC_FAR85384	NTC	58
54736777	NTC_FAR85384	NTC	115
54736778	NTC_FAR85384	NTC	107
54736779	NTC_FAR85384	NTC	102
54736780	NTC_FAR85384	NTC	129
54736781	NTC_FAR85384	NTC	54
54736782	NTC_FAR85384	NTC	51
54736783	NTC_FAR85384	NTC	67
54736784	NTC_FAR85384	NTC	84
54736785	NTC_FAR85384	NTC	11
54736786	NTC_FAR85384	NTC	92
54736787	NTC_FAR85384	NTC	52
54736788	NTC_FAR85384	NTC	146
54736789	NTC_FAR85384	NTC	48
54736790	NTC_FAR85384	NTC	46
54736791	NTC_FAR85384	NTC	77
54736792	NTC_FAR85384	NTC	73
54736793	NTC_FAR85384	NTC	98
54736794	NTC_FAR85384	NTC	105
54736795	NTC_FAR85384	NTC	117
54736796	NTC_FAR85384	NTC	70
54736797	NTC_FAR85384	NTC	45
54736798	NTC_FAR85384	NTC	136
54736799	NTC_FAR85384	NTC	55
54736800	NTC_FAR85384	NTC	104
54736801	NTC_FAR85384	NTC	113
54736802	NTC_FAR85384	NTC	28
54736803	NTC_FAR85384	NTC	59
54736804	NTC_FAR85384	NTC	109
54736805	NTC_FAR85384	NTC	119
54736806	NTC_FAR85384	NTC	89
54736807	NTC_FAR85384	NTC	111
54736808	NTC_FAR85384	NTC	65
54736809	NTC_FAR85384	NTC	180
54736810	NTC_FAR85384	NTC	53
54736811	NTC_FAR85384	NTC	53
54736812	NTC_FAR85384	NTC	90
54736813	NTC_FAR85384	NTC	56
54736814	NTC_FAR85384	NTC	31
54736815	NTC_FAR85384	NTC	138
54736816	NTC_FAR85384	NTC	66
54736817	NTC_FAR85384	NTC	65
54736818	NTC_FAR85384	NTC	83
54736819	NTC_FAR85384	NTC	49
54736820	NTC_FAR85384	NTC	151
54736821	NTC_FAR85384	NTC	61
54736822	NTC_FAR85384	NTC	101
54736823	NTC_FAR85384	NTC	38
54736824	NTC_FAR85384	NTC	60
54736825	NTC_FAR85384	NTC	222
54736826	NTC_FAR85384	NTC	96
54736827	NTC_FAR85384	NTC	19
54736828	NTC_FAR85384	NTC	21
54736829	NTC_FAR85384	NTC	122
54736830	NTC_FAR85384	NTC	79
54736831	NTC_FAR85384	NTC	136
54736832	NTC_FAR85384	NTC	123
54736833	NTC_FAR85384	NTC	47
54736834	NTC_FAR85384	NTC	63
54736835	NTC_FAR85384	NTC	37
54736836	NTC_FAR85384	NTC	36
54736837	NTC_FAR85384	NTC	50
54736838	NTC_FAR85384	NTC	40
54736839	NTC_FAR85384	NTC	55
54736840	NTC_FAR85384	NTC	65
54736841	NTC_FAR85384	NTC	69
54736842	NTC_FAR85384	NTC	25
54736843	NTC_FAR85384	NTC	61
54736844	NTC_FAR85384	NTC	21
54736845	NTC_FAR85384	NTC	15
54736846	NTC_FAR85384	NTC	191
54736847	NTC_FAR85384	NTC	127
54736848	NTC_FAR85384	NTC	79
54736849	NTC_FAR85384	NTC	64
54736850	NTC_FAR85384	NTC	66
54736851	NTC_FAR85384	NTC	28
54736852	NTC_FAR85384	NTC	7
54736853	NTC_FAR85384	NTC	39
54736854	NTC_FAR85384	NTC	99
54736855	NTC_FAR85384	NTC	132
54736856	NTC_FAR85384	NTC	157
54736857	NTC_FAR85384	NTC	119
54736858	NTC_FAR85384	NTC	126
54736859	NTC_FAR85384	NTC	66
54736860	NTC_FAR85384	NTC	130
54736861	NTC_FAR85384	NTC	109
54736862	NTC_FAR85384	NTC	105
54736863	NTC_FAR85384	NTC	124
54736864	NTC_FAR85384	NTC	116
54736865	NTC_FAR85384	NTC	136
54736866	NTC_FAR85384	NTC	85
54736867	NTC_FAR85384	NTC	66
54736868	NTC_FAR85384	NTC	148
54736869	NTC_FAR85384	NTC	28
54736870	NTC_FAR85384	NTC	38
54736871	NTC_FAR85384	NTC	83
54736872	NTC_FAR85384	NTC	97
54736873	NTC_FAR85384	NTC	117
54736874	NTC_FAR85384	NTC	75
54736875	NTC_FAR85384	NTC	33
54736876	NTC_FAR85384	NTC	66
54736877	NTC_FAR85384	NTC	174
54736878	NTC_FAR85384	NTC	79
54736879	NTC_FAR85384	NTC	89
54736880	NTC_FAR85384	NTC	55
54736881	NTC_FAR85384	NTC	115
54736882	NTC_FAR85384	NTC	84
54736883	NTC_FAR85384	NTC	34
54736884	NTC_FAR85384	NTC	46
54736885	NTC_FAR85384	NTC	75
54736886	NTC_FAR85384	NTC	50
54736887	NTC_FAR85384	NTC	48
54736888	NTC_FAR85384	NTC	57
54736889	NTC_FAR85384	NTC	42
54736890	NTC_FAR85384	NTC	105
54736891	NTC_FAR85384	NTC	119
54736892	NTC_FAR85384	NTC	38
54736893	NTC_FAR85384	NTC	114
54736894	NTC_FAR85384	NTC	32
54736895	NTC_FAR85384	NTC	21
54736896	NTC_FAR85384	NTC	112
54736897	NTC_FAR85384	NTC	93
54736898	NTC_FAR85384	NTC	94
54736899	NTC_FAR85384	NTC	136
54736900	NTC_FAR85384	NTC	83
54736901	NTC_FAR85384	NTC	75
54736902	NTC_FAR85384	NTC	87
54736903	NTC_FAR85384	NTC	140
54736904	NTC_FAR85384	NTC	130
54736905	NTC_FAR85384	NTC	181
54736906	NTC_FAR85384	NTC	96
54736907	NTC_FAR85384	NTC	83
54736908	NTC_FAR85384	NTC	134
54736909	NTC_FAR85384	NTC	62
54736910	NTC_FAR85384	NTC	104
54736911	NTC_FAR85384	NTC	93
54736912	NTC_FAR85384	NTC	117
54736913	NTC_FAR85384	NTC	113
54736914	NTC_FAR85384	NTC	84
54736915	NTC_FAR85384	NTC	126
54736916	NTC_FAR85384	NTC	145
54736917	NTC_FAR85384	NTC	114
54736918	NTC_FAR85384	NTC	99
54736919	NTC_FAR85384	NTC	143
54736920	NTC_FAR85384	NTC	157
54736921	NTC_FAR85384	NTC	143
54736922	NTC_FAR85384	NTC	190
54736923	NTC_FAR85384	NTC	29
54736924	NTC_FAR85384	NTC	68
54736925	NTC_FAR85384	NTC	24
54736926	NTC_FAR85384	NTC	124
54736927	NTC_FAR85384	NTC	100
54736928	NTC_FAR85384	NTC	46
54736929	NTC_FAR85384	NTC	172
54736930	NTC_FAR85384	NTC	59
54736931	NTC_FAR85384	NTC	64
54736932	NTC_FAR85384	NTC	41
54736933	NTC_FAR85384	NTC	66
54736934	NTC_FAR85384	NTC	230
54736935	NTC_FAR85384	NTC	28
54736936	NTC_FAR85384	NTC	56
54736937	NTC_FAR85384	NTC	69
54736938	NTC_FAR85384	NTC	128
54736939	NTC_FAR85384	NTC	38
54736940	NTC_FAR85384	NTC	85
54736941	NTC_FAR85384	NTC	46
54736942	NTC_FAR85384	NTC	104
54736943	NTC_FAR85384	NTC	45
54736944	NTC_FAR85384	NTC	103
54736945	NTC_FAR85384	NTC	193
54736946	NTC_FAR85384	NTC	138
54736947	NTC_FAR85384	NTC	100
54736948	NTC_FAR85384	NTC	84
54736949	NTC_FAR85384	NTC	203
54736950	NTC_FAR85384	NTC	53
54736951	NTC_FAR85384	NTC	83
54736952	NTC_FAR85384	NTC	78
54736953	NTC_FAR85384	NTC	115
54736954	NTC_FAR85384	NTC	16
54736955	NTC_FAR85384	NTC	109
54736956	NTC_FAR85384	NTC	106
54736957	NTC_FAR85384	NTC	75
54736958	NTC_FAR85384	NTC	25
54736959	NTC_FAR85384	NTC	45
54736960	NTC_FAR85384	NTC	122
54736961	NTC_FAR85384	NTC	65
54736962	NTC_FAR85384	NTC	120
54736963	NTC_FAR85384	NTC	73
54736964	NTC_FAR85384	NTC	122
54736965	NTC_FAR85384	NTC	168
54736966	NTC_FAR85384	NTC	157
54736967	NTC_FAR85384	NTC	54
54736968	NTC_FAR85384	NTC	7
54736969	NTC_FAR85384	NTC	107
54736970	NTC_FAR85384	NTC	78
54736971	NTC_FAR85384	NTC	87
54736972	NTC_FAR85384	NTC	90
54736973	NTC_FAR85384	NTC	87
54736974	NTC_FAR85384	NTC	102
54736975	NTC_FAR85384	NTC	59
54736976	NTC_FAR85384	NTC	103
54736977	NTC_FAR85384	NTC	63
54736978	NTC_FAR85384	NTC	122
54736979	NTC_FAR85384	NTC	16
54736980	NTC_FAR85384	NTC	49
54736981	NTC_FAR85384	NTC	83
54736982	NTC_FAR85384	NTC	84
54736983	NTC_FAR85384	NTC	112
54736984	NTC_FAR85384	NTC	87
54736985	NTC_FAR85384	NTC	44
54736986	NTC_FAR85384	NTC	148
54736987	NTC_FAR85384	NTC	61
54736988	NTC_FAR85384	NTC	104
54736989	NTC_FAR85384	NTC	40
54736990	NTC_FAR85384	NTC	116
54736991	NTC_FAR85384	NTC	81
54736992	NTC_FAR85384	NTC	61
54736993	NTC_FAR85384	NTC	79
54736994	NTC_FAR85384	NTC	135
54736995	NTC_FAR85384	NTC	106
54736996	NTC_FAR85384	NTC	64
54736997	NTC_FAR85384	NTC	58
54736998	NTC_FAR85384	NTC	42
54736999	NTC_FAR85384	NTC	54
54737000	NTC_FAR85384	NTC	53
54737001	NTC_FAR85384	NTC	68
54737002	NTC_FAR85384	NTC	96
54737003	NTC_FAR85384	NTC	116
54737004	NTC_FAR85384	NTC	16
54737005	NTC_FAR85384	NTC	35
54737006	NTC_FAR85384	NTC	58
54737007	NTC_FAR85384	NTC	223
54737008	NTC_FAR85384	NTC	274
54737009	NTC_FAR85384	NTC	142
54737010	NTC_FAR85384	NTC	229
54737011	NTC_FAR85384	NTC	48
54737012	NTC_FAR85384	NTC	33
54737013	NTC_FAR85384	NTC	128
54737014	NTC_FAR85384	NTC	67
54737015	NTC_FAR85384	NTC	54
54737016	NTC_FAR85384	NTC	56
54737017	NTC_FAR85384	NTC	68
54737018	NTC_FAR85384	NTC	119
54737019	NTC_FAR85384	NTC	50
54737020	NTC_FAR85384	NTC	99
54737021	NTC_FAR85384	NTC	64
54737022	NTC_FAR85384	NTC	36
54737023	NTC_FAR85384	NTC	57
54737024	NTC_FAR85384	NTC	12
54737025	NTC_FAR85384	NTC	28
54737026	NTC_FAR85384	NTC	33
54737027	NTC_FAR85384	NTC	58
54737028	NTC_FAR85384	NTC	76
54737029	NTC_FAR85384	NTC	77
54737030	NTC_FAR85384	NTC	37
54737031	NTC_FAR85384	NTC	29
54737032	NTC_FAR85384	NTC	117
54737033	NTC_FAR85384	NTC	105
54737034	NTC_FAR85384	NTC	69
54737035	NTC_FAR85384	NTC	29
54737036	NTC_FAR85384	NTC	74
54737037	NTC_FAR85384	NTC	27
54737038	NTC_FAR85384	NTC	64
54737039	NTC_FAR85384	NTC	47
54737040	NTC_FAR85384	NTC	104
54737041	NTC_FAR85384	NTC	117
54737042	NTC_FAR85384	NTC	33
54737043	NTC_FAR85384	NTC	150
54737044	NTC_FAR85384	NTC	75
54737045	NTC_FAR85384	NTC	107
54737046	NTC_FAR85384	NTC	80
54737047	NTC_FAR85384	NTC	13
54737048	NTC_FAR85384	NTC	66
54737049	NTC_FAR85384	NTC	98
54737050	NTC_FAR85384	NTC	220
54737051	NTC_FAR85384	NTC	102
54737052	NTC_FAR85384	NTC	79
54737053	NTC_FAR85384	NTC	113
54737054	NTC_FAR85384	NTC	38
54737055	NTC_FAR85384	NTC	155
54737056	NTC_FAR85384	NTC	112
54737057	NTC_FAR85384	NTC	64
54737058	NTC_FAR85384	NTC	40
54737059	NTC_FAR85384	NTC	29
54737060	NTC_FAR85384	NTC	103
54737061	NTC_FAR85384	NTC	51
54737062	NTC_FAR85384	NTC	51
54737063	NTC_FAR85384	NTC	29
54737064	NTC_FAR85384	NTC	45
54737065	NTC_FAR85384	NTC	45
54737066	NTC_FAR85384	NTC	103
54737067	NTC_FAR85384	NTC	95
54737068	NTC_FAR85384	NTC	65
54737069	NTC_FAR85384	NTC	69
54737070	NTC_FAR85384	NTC	190
54737071	NTC_FAR85384	NTC	106
54737072	NTC_FAR85384	NTC	74
54737073	NTC_FAR85384	NTC	72
54737074	NTC_FAR85384	NTC	115
54737075	NTC_FAR85384	NTC	54
54737076	NTC_FAR85384	NTC	135
54737077	NTC_FAR85384	NTC	61
54737078	NTC_FAR85384	NTC	29
54737079	NTC_FAR85384	NTC	93
54737080	NTC_FAR85384	NTC	96
54737081	NTC_FAR85384	NTC	78
54737082	NTC_FAR85384	NTC	36
54737083	NTC_FAR85384	NTC	102
54737084	NTC_FAR85384	NTC	134
54737085	NTC_FAR85384	NTC	29
54737086	NTC_FAR85384	NTC	63
54737087	NTC_FAR85384	NTC	87
54737088	NTC_FAR85384	NTC	59
54737089	NTC_FAR85384	NTC	145
54737090	NTC_FAR85384	NTC	66
54737091	NTC_FAR85384	NTC	98
54737092	NTC_FAR85384	NTC	179
54737093	NTC_FAR85384	NTC	161
54737094	NTC_FAR85384	NTC	124
54737095	NTC_FAR85384	NTC	35
54737096	NTC_FAR85384	NTC	50
54737097	NTC_FAR85384	NTC	80
54737098	NTC_FAR85384	NTC	81
54737099	NTC_FAR85384	NTC	87
54737100	NTC_FAR85384	NTC	209
54737101	NTC_FAR85384	NTC	25
54737102	NTC_FAR85384	NTC	55
54737103	NTC_FAR85384	NTC	115
54737104	NTC_FAR85384	NTC	61
54737105	NTC_FAR85384	NTC	57
54737106	NTC_FAR85384	NTC	64
54737107	NTC_FAR85384	NTC	126
54737108	NTC_FAR85384	NTC	54
54737109	NTC_FAR85384	NTC	129
54737110	NTC_FAR85384	NTC	35
54737111	NTC_FAR85384	NTC	101
54737112	NTC_FAR85384	NTC	67
54737113	NTC_FAR85384	NTC	73
54737114	NTC_FAR85384	NTC	74
54737115	NTC_FAR85384	NTC	43
54737116	NTC_FAR85384	NTC	198
54737117	NTC_FAR85384	NTC	118
54737118	NTC_FAR85384	NTC	94
54737119	NTC_FAR85384	NTC	37
54737120	NTC_FAR85384	NTC	71
54737121	NTC_FAR85384	NTC	45
54737122	NTC_FAR85384	NTC	47
54737123	NTC_FAR85384	NTC	79
54737124	NTC_FAR85384	NTC	133
54737125	NTC_FAR85384	NTC	49
54737126	NTC_FAR85384	NTC	102
54737127	NTC_FAR85384	NTC	133
54737128	NTC_FAR85384	NTC	25
54737129	NTC_FAR85384	NTC	52
54737130	NTC_FAR85384	NTC	105
54737131	NTC_FAR85384	NTC	77
54737132	NTC_FAR85384	NTC	39
54737133	NTC_FAR85384	NTC	23
54737134	NTC_FAR85384	NTC	118
54737135	NTC_FAR85384	NTC	44
54737136	NTC_FAR85384	NTC	76
54737137	NTC_FAR85384	NTC	39
54737138	NTC_FAR85384	NTC	52
54737139	NTC_FAR85384	NTC	78
54737140	NTC_FAR85384	NTC	55
54737141	NTC_FAR85384	NTC	57
54737142	NTC_FAR85384	NTC	64
54737143	NTC_FAR85384	NTC	129
54737144	NTC_FAR85384	NTC	80
54737145	NTC_FAR85384	NTC	151
54737146	NTC_FAR85384	NTC	188
54737147	NTC_FAR85384	NTC	69
54737148	NTC_FAR85384	NTC	78
54737149	NTC_FAR85384	NTC	119
54737150	NTC_FAR85384	NTC	63
54737151	NTC_FAR85384	NTC	93
54737152	NTC_FAR85384	NTC	38
54737153	NTC_FAR85384	NTC	163
54737154	NTC_FAR85384	NTC	93
54737155	NTC_FAR85384	NTC	115
54737156	NTC_FAR85384	NTC	64
54737157	NTC_FAR85384	NTC	51
54737158	NTC_FAR85384	NTC	118
54737159	NTC_FAR85384	NTC	134
54737160	NTC_FAR85384	NTC	68
54737161	NTC_FAR85384	NTC	18
54737162	NTC_FAR85384	NTC	29
54737163	NTC_FAR85384	NTC	34
54737164	NTC_FAR85384	NTC	152
54737165	NTC_FAR85384	NTC	136
54737166	NTC_FAR85384	NTC	167
54737167	NTC_FAR85384	NTC	175
54737168	NTC_FAR85384	NTC	28
54737169	NTC_FAR85384	NTC	58
54737170	NTC_FAR85384	NTC	142
54737171	NTC_FAR85384	NTC	69
54737172	NTC_FAR85384	NTC	165
54737173	NTC_FAR85384	NTC	229
54737174	NTC_FAR85384	NTC	50
54737175	NTC_FAR85384	NTC	27
54737176	NTC_FAR85384	NTC	65
54737177	NTC_FAR85384	NTC	154
54737178	NTC_FAR85384	NTC	100
54737179	NTC_FAR85384	NTC	87
54737180	NTC_FAR85384	NTC	103
54737181	NTC_FAR85384	NTC	74
54737182	NTC_FAR85384	NTC	110
54737183	NTC_FAR85384	NTC	164
54737184	NTC_FAR85384	NTC	144
54737185	NTC_FAR85384	NTC	54
54737186	NTC_FAR85384	NTC	138
54737187	NTC_FAR85384	NTC	126
54737188	NTC_FAR85384	NTC	88
54737189	NTC_FAR85384	NTC	87
54737190	NTC_FAR85384	NTC	113
54737191	NTC_FAR85384	NTC	202
54737192	NTC_FAR85384	NTC	91
54737193	NTC_FAR85384	NTC	149
54737194	NTC_FAR85384	NTC	115
54737195	NTC_FAR85384	NTC	108
54737196	NTC_FAR85384	NTC	223
54737197	NTC_FAR85384	NTC	52
54737198	NTC_FAR85384	NTC	48
54737199	NTC_FAR85384	NTC	40
54737200	NTC_FAR85384	NTC	39
54737201	NTC_FAR85384	NTC	37
54737202	NTC_FAR85384	NTC	120
54737203	NTC_FAR85384	NTC	77
54737204	NTC_FAR85384	NTC	57
54737205	NTC_FAR85384	NTC	142
54737206	NTC_FAR85384	NTC	91
54737207	NTC_FAR85384	NTC	152
54737208	NTC_FAR85384	NTC	51
54737209	NTC_FAR85384	NTC	102
54737210	NTC_FAR85384	NTC	58
54737211	NTC_FAR85384	NTC	129
54737212	NTC_FAR85384	NTC	99
54737213	NTC_FAR85384	NTC	50
54737214	NTC_FAR85384	NTC	89
54737215	NTC_FAR85384	NTC	84
54737216	NTC_FAR85384	NTC	73
54737217	NTC_FAR85384	NTC	79
54737218	NTC_FAR85384	NTC	110
54737219	NTC_FAR85384	NTC	100
54737220	NTC_FAR85384	NTC	49
54737221	NTC_FAR85384	NTC	69
54737222	NTC_FAR85384	NTC	59
54737223	NTC_FAR85384	NTC	38
54737224	NTC_FAR85384	NTC	88
54737225	NTC_FAR85384	NTC	179
54737226	NTC_FAR85384	NTC	141
54737227	NTC_FAR85384	NTC	162
54737228	NTC_FAR85384	NTC	100
54737229	NTC_FAR85384	NTC	88
54737230	NTC_FAR85384	NTC	191
54737231	NTC_FAR85384	NTC	35
54737232	NTC_FAR85384	NTC	73
54737233	NTC_FAR85384	NTC	166
54737234	NTC_FAR85384	NTC	162
54737235	NTC_FAR85384	NTC	158
54737236	NTC_FAR85384	NTC	47
54737237	NTC_FAR85384	NTC	124
54737238	NTC_FAR85384	NTC	82
54737239	NTC_FAR85384	NTC	170
54737240	NTC_FAR85384	NTC	47
54737241	NTC_FAR85384	NTC	92
54737242	NTC_FAR85384	NTC	120
54737243	NTC_FAR85384	NTC	106
54737244	NTC_FAR85384	NTC	121
54737245	NTC_FAR85384	NTC	138
54737246	NTC_FAR85384	NTC	42
54737247	NTC_FAR85384	NTC	21
54737248	NTC_FAR85384	NTC	23
54737249	NTC_FAR85384	NTC	110
54737250	NTC_FAR85384	NTC	56
54737251	NTC_FAR85384	NTC	77
54737252	NTC_FAR85384	NTC	64
54737253	NTC_FAR85384	NTC	55
54737254	NTC_FAR85384	NTC	76
54737255	NTC_FAR85384	NTC	79
54737256	NTC_FAR85384	NTC	74
54737257	NTC_FAR85384	NTC	115
54737258	NTC_FAR85384	NTC	102
54737259	NTC_FAR85384	NTC	72
54737260	NTC_FAR85384	NTC	111
54737261	NTC_FAR85384	NTC	79
54737262	NTC_FAR85384	NTC	89
54737263	NTC_FAR85384	NTC	28
54737264	NTC_FAR85384	NTC	81
54737265	NTC_FAR85384	NTC	121
54737266	NTC_FAR85384	NTC	120
54737267	NTC_FAR85384	NTC	45
54737268	NTC_FAR85384	NTC	49
54737269	NTC_FAR85384	NTC	64
54737270	NTC_FAR85384	NTC	69
54737271	NTC_FAR85384	NTC	79
54737272	NTC_FAR85384	NTC	44
54737273	NTC_FAR85384	NTC	89
54737274	NTC_FAR85384	NTC	172
54737275	NTC_FAR85384	NTC	56
54737276	NTC_FAR85384	NTC	28
54737277	NTC_FAR85384	NTC	78
54737278	NTC_FAR85384	NTC	37
54737279	NTC_FAR85384	NTC	37
54737280	NTC_FAR85384	NTC	51
54737281	NTC_FAR85384	NTC	41
54737282	NTC_FAR85384	NTC	112
54737283	NTC_FAR85384	NTC	40
54737284	NTC_FAR85384	NTC	76
54737285	NTC_FAR85384	NTC	117
54737286	NTC_FAR85384	NTC	69
54737287	NTC_FAR85384	NTC	89
54737288	NTC_FAR85384	NTC	37
54737289	NTC_FAR85384	NTC	14
54737290	NTC_FAR85384	NTC	37
54737291	NTC_FAR85384	NTC	170
54737292	NTC_FAR85384	NTC	85
54737293	NTC_FAR85384	NTC	123
54737294	NTC_FAR85384	NTC	71
54737295	NTC_FAR85384	NTC	19
54737296	NTC_FAR85384	NTC	103
54737297	NTC_FAR85384	NTC	21
54737298	NTC_FAR85384	NTC	52
54737299	NTC_FAR85384	NTC	129
54737300	NTC_FAR85384	NTC	143
54737301	NTC_FAR85384	NTC	76
54737302	NTC_FAR85384	NTC	88
54737303	NTC_FAR85384	NTC	87
54737304	NTC_FAR85384	NTC	37
54737305	NTC_FAR85384	NTC	106
54737306	NTC_FAR85384	NTC	78
54737307	NTC_FAR85384	NTC	77
54737308	NTC_FAR85384	NTC	32
54737309	NTC_FAR85384	NTC	136
54737310	NTC_FAR85384	NTC	62
54737311	NTC_FAR85384	NTC	30
54737312	NTC_FAR85384	NTC	122
54737313	NTC_FAR85384	NTC	74
54737314	NTC_FAR85384	NTC	44
54737315	NTC_FAR85384	NTC	65
54737316	NTC_FAR85384	NTC	163
54737317	NTC_FAR85384	NTC	29
54737318	NTC_FAR85384	NTC	90
54737319	NTC_FAR85384	NTC	45
54737320	NTC_FAR85384	NTC	84
54737321	NTC_FAR85384	NTC	44
54737322	NTC_FAR85384	NTC	107
54737323	NTC_FAR85384	NTC	68
54737324	NTC_FAR85384	NTC	39
54737325	NTC_FAR85384	NTC	127
54737326	NTC_FAR85384	NTC	98
54737327	NTC_FAR85384	NTC	220
54737328	NTC_FAR85384	NTC	113
54737329	NTC_FAR85384	NTC	112
54737330	NTC_FAR85384	NTC	134
54737331	NTC_FAR85384	NTC	212
54737332	NTC_FAR85384	NTC	40
54737333	NTC_FAR85384	NTC	88
54737334	NTC_FAR85384	NTC	69
54737335	NTC_FAR85384	NTC	103
54737336	NTC_FAR85384	NTC	103
54737337	NTC_FAR85384	NTC	45
54737338	NTC_FAR85384	NTC	58
54737339	NTC_FAR85384	NTC	45
54737340	NTC_FAR85384	NTC	103
54737341	NTC_FAR85384	NTC	32
54737342	NTC_FAR85384	NTC	89
54737343	NTC_FAR85384	NTC	76
54737344	NTC_FAR85384	NTC	52
54737345	NTC_FAR85384	NTC	57
54737346	NTC_FAR85384	NTC	61
54737347	NTC_FAR85384	NTC	123
54737348	NTC_FAR85384	NTC	78
54737349	NTC_FAR85384	NTC	27
54737350	NTC_FAR85384	NTC	39
54737351	NTC_FAR85384	NTC	63
54737352	NTC_FAR85384	NTC	64
54737353	NTC_FAR85384	NTC	110
54737354	NTC_FAR85384	NTC	66
54737355	NTC_FAR85384	NTC	80
54737356	NTC_FAR85384	NTC	63
54737357	NTC_FAR85384	NTC	41
54737358	NTC_FAR85384	NTC	17
54737359	NTC_FAR85384	NTC	56
54737360	NTC_FAR85384	NTC	161
54737361	NTC_FAR85384	NTC	99
54737362	NTC_FAR85384	NTC	117
54737363	NTC_FAR85384	NTC	198
54737364	NTC_FAR85384	NTC	167
54737365	NTC_FAR85384	NTC	77
54737366	NTC_FAR85384	NTC	117
54737367	NTC_FAR85384	NTC	35
54737368	NTC_FAR85384	NTC	50
54737369	NTC_FAR85384	NTC	47
54737370	NTC_FAR85384	NTC	60
54737371	NTC_FAR85384	NTC	150
54737372	NTC_FAR85384	NTC	104
54737373	NTC_FAR85384	NTC	68
54737374	NTC_FAR85384	NTC	87
54737375	NTC_FAR85384	NTC	80
54737376	NTC_FAR85384	NTC	101
54737377	NTC_FAR85384	NTC	115
54737378	NTC_FAR85384	NTC	96
54737379	NTC_FAR85384	NTC	61
54737380	NTC_FAR85384	NTC	137
54737381	NTC_FAR85384	NTC	82
54737382	NTC_FAR85384	NTC	146
54737383	NTC_FAR85384	NTC	146
54737384	NTC_FAR85384	NTC	64
54737385	NTC_FAR85384	NTC	126
54737386	NTC_FAR85384	NTC	54
54737387	NTC_FAR85384	NTC	35
54737388	NTC_FAR85384	NTC	50
54737389	NTC_FAR85384	NTC	48
54737390	NTC_FAR85384	NTC	73
54737391	NTC_FAR85384	NTC	100
54737392	NTC_FAR85384	NTC	43
54737393	NTC_FAR85384	NTC	109
54737394	NTC_FAR85384	NTC	89
54737395	NTC_FAR85384	NTC	134
54737396	NTC_FAR85384	NTC	47
54737397	NTC_FAR85384	NTC	35
54737398	NTC_FAR85384	NTC	133
54737399	NTC_FAR85384	NTC	102
54737400	NTC_FAR85384	NTC	67
54737401	NTC_FAR85384	NTC	24
54737402	NTC_FAR85384	NTC	91
54737403	NTC_FAR85384	NTC	92
54737404	NTC_FAR85384	NTC	52
54737405	NTC_FAR85384	NTC	158
54737406	NTC_FAR85384	NTC	44
54737407	NTC_FAR85384	NTC	104
54737408	NTC_FAR85384	NTC	76
54737409	NTC_FAR85384	NTC	110
54737410	NTC_FAR85384	NTC	67
54737411	NTC_FAR85384	NTC	110
54737412	NTC_FAR85384	NTC	47
54737413	NTC_FAR85384	NTC	198
54737414	NTC_FAR85384	NTC	134
54737415	NTC_FAR85384	NTC	78
54737416	NTC_FAR85384	NTC	55
54737417	NTC_FAR85384	NTC	171
54737418	NTC_FAR85384	NTC	64
54737419	NTC_FAR85384	NTC	73
54737420	NTC_FAR85384	NTC	126
54737421	NTC_FAR85384	NTC	59
54737422	NTC_FAR85384	NTC	79
54737423	NTC_FAR85384	NTC	188
54737424	NTC_FAR85384	NTC	79
54737425	NTC_FAR85384	NTC	69
54737426	NTC_FAR85384	NTC	100
54737427	NTC_FAR85384	NTC	79
54737428	NTC_FAR85384	NTC	45
54737429	NTC_FAR85384	NTC	213
54737430	NTC_FAR85384	NTC	156
54737431	NTC_FAR85384	NTC	92
54737432	NTC_FAR85384	NTC	101
54737433	NTC_FAR85384	NTC	76
54737434	NTC_FAR85384	NTC	115
54737435	NTC_FAR85384	NTC	129
54737436	NTC_FAR85384	NTC	118
54737437	NTC_FAR85384	NTC	98
54737438	NTC_FAR85384	NTC	41
54737439	NTC_FAR85384	NTC	77
54737440	NTC_FAR85384	NTC	152
54737441	NTC_FAR85384	NTC	122
54737442	NTC_FAR85384	NTC	58
54737443	NTC_FAR85384	NTC	143
54737444	NTC_FAR85384	NTC	47
54737445	NTC_FAR85384	NTC	126
54737446	NTC_FAR85384	NTC	54
54737447	NTC_FAR85384	NTC	80
54737448	NTC_FAR85384	NTC	50
54737449	NTC_FAR85384	NTC	154
54737450	NTC_FAR85384	NTC	160
54737451	NTC_FAR85384	NTC	69
54737452	NTC_FAR85384	NTC	138
54737453	NTC_FAR85384	NTC	87
54737454	NTC_FAR85384	NTC	78
54737455	NTC_FAR85384	NTC	56
54737456	NTC_FAR85384	NTC	54
54737457	NTC_FAR85384	NTC	190
54737458	NTC_FAR85384	NTC	64
54737459	NTC_FAR85384	NTC	9
54737460	NTC_FAR85384	NTC	113
54737461	NTC_FAR85384	NTC	139
54737462	NTC_FAR85384	NTC	117
54737463	NTC_FAR85384	NTC	91
54737464	NTC_FAR85384	NTC	223
54737465	NTC_FAR85384	NTC	164
54737466	NTC_FAR85384	NTC	129
54737467	NTC_FAR85384	NTC	48
54737468	NTC_FAR85384	NTC	69
54737469	NTC_FAR85384	NTC	147
54737470	NTC_FAR85384	NTC	86
54737471	NTC_FAR85384	NTC	89
54737472	NTC_FAR85384	NTC	50
54737473	NTC_FAR85384	NTC	77
54737474	NTC_FAR85384	NTC	152
54737475	NTC_FAR85384	NTC	102
54737476	NTC_FAR85384	NTC	256
54737477	NTC_FAR85384	NTC	69
54737478	NTC_FAR85384	NTC	194
54737479	NTC_FAR85384	NTC	89
54737480	NTC_FAR85384	NTC	207
54737481	NTC_FAR85384	NTC	69
54737482	NTC_FAR85384	NTC	122
54737483	NTC_FAR85384	NTC	110
54737484	NTC_FAR85384	NTC	153
54737485	NTC_FAR85384	NTC	55
54737486	NTC_FAR85384	NTC	59
54737487	NTC_FAR85384	NTC	107
54737488	NTC_FAR85384	NTC	76
54737489	NTC_FAR85384	NTC	179
54737490	NTC_FAR85384	NTC	141
54737491	NTC_FAR85384	NTC	61
54737492	NTC_FAR85384	NTC	88
54737493	NTC_FAR85384	NTC	69
54737494	NTC_FAR85384	NTC	107
54737495	NTC_FAR85384	NTC	35
54737496	NTC_FAR85384	NTC	18
54737497	NTC_FAR85384	NTC	65
54737498	NTC_FAR85384	NTC	91
54737499	NTC_FAR85384	NTC	41
54737500	NTC_FAR85384	NTC	47
54737501	NTC_FAR85384	NTC	82
54737502	NTC_FAR85384	NTC	69
54737503	NTC_FAR85384	NTC	170
54737504	NTC_FAR85384	NTC	44
54737505	NTC_FAR85384	NTC	70
54737506	NTC_FAR85384	NTC	121
54737507	NTC_FAR85384	NTC	47
54737508	NTC_FAR85384	NTC	42
54737509	NTC_FAR85384	NTC	23
54737510	NTC_FAR85384	NTC	44
54737511	NTC_FAR85384	NTC	110
54737512	NTC_FAR85384	NTC	64
54737513	NTC_FAR85384	NTC	77
54737514	NTC_FAR85384	NTC	70
54737515	NTC_FAR85384	NTC	57
54737516	NTC_FAR85384	NTC	93
54737517	NTC_FAR85384	NTC	101
54737518	NTC_FAR85384	NTC	115
54737519	NTC_FAR85384	NTC	128
54737520	NTC_FAR85384	NTC	74
54737521	NTC_FAR85384	NTC	87
54737522	NTC_FAR85384	NTC	115
54737523	NTC_FAR85384	NTC	69
54737524	NTC_FAR85384	NTC	71
54737525	NTC_FAR85384	NTC	79
54737526	NTC_FAR85384	NTC	81
54737527	NTC_FAR85384	NTC	78
54737528	NTC_FAR85384	NTC	24
54737529	NTC_FAR85384	NTC	98
54737530	NTC_FAR85384	NTC	28
54737531	NTC_FAR85384	NTC	69
54737532	NTC_FAR85384	NTC	58
54737533	NTC_FAR85384	NTC	76
54737534	NTC_FAR85384	NTC	91
54737535	NTC_FAR85384	NTC	32
54737536	NTC_FAR85384	NTC	121
54737537	NTC_FAR85384	NTC	144
54737538	NTC_FAR85384	NTC	49
54737539	NTC_FAR85384	NTC	54
54737540	NTC_FAR85384	NTC	90
54737541	NTC_FAR85384	NTC	58
54737542	NTC_FAR85384	NTC	48
54737543	NTC_FAR85384	NTC	110
54737544	NTC_FAR85384	NTC	72
54737545	NTC_FAR85384	NTC	74
54737546	NTC_FAR85384	NTC	28
54737547	NTC_FAR85384	NTC	68
54737548	NTC_FAR85384	NTC	55
54737549	NTC_FAR85384	NTC	31
54737550	NTC_FAR85384	NTC	142
54737551	NTC_FAR85384	NTC	106
54737552	NTC_FAR85384	NTC	101
54737553	NTC_FAR85384	NTC	85
54737554	NTC_FAR85384	NTC	123
54737555	NTC_FAR85384	NTC	59
54737556	NTC_FAR85384	NTC	136
54737557	NTC_FAR85384	NTC	62
54737558	NTC_FAR85384	NTC	159
54737559	NTC_FAR85384	NTC	106
54737560	NTC_FAR85384	NTC	113
54737561	NTC_FAR85384	NTC	53
54737562	NTC_FAR85384	NTC	175
54737563	NTC_FAR85384	NTC	23
54737564	NTC_FAR85384	NTC	53
54737565	NTC_FAR85384	NTC	46
54737566	NTC_FAR85384	NTC	59
54737567	NTC_FAR85384	NTC	77
54737568	NTC_FAR85384	NTC	106
54737569	NTC_FAR85384	NTC	45
54737570	NTC_FAR85384	NTC	86
54737571	NTC_FAR85384	NTC	46
54737572	NTC_FAR85384	NTC	71
54737573	NTC_FAR85384	NTC	32
54737574	NTC_FAR85384	NTC	136
54737575	NTC_FAR85384	NTC	170
54737576	NTC_FAR85384	NTC	30
54737577	NTC_FAR85384	NTC	76
54737578	NTC_FAR85384	NTC	27
54737579	NTC_FAR85384	NTC	69
54737580	NTC_FAR85384	NTC	29
54737581	NTC_FAR85384	NTC	88
54737582	NTC_FAR85384	NTC	29
54737583	NTC_FAR85384	NTC	41
54737584	NTC_FAR85384	NTC	80
54737585	NTC_FAR85384	NTC	68
54737586	NTC_FAR85384	NTC	43
54737587	NTC_FAR85384	NTC	56
54737588	NTC_FAR85384	NTC	71
54737589	NTC_FAR85384	NTC	98
54737590	NTC_FAR85384	NTC	29
54737591	NTC_FAR85384	NTC	113
54737592	NTC_FAR85384	NTC	38
54737593	NTC_FAR85384	NTC	155
54737594	NTC_FAR85384	NTC	112
54737595	NTC_FAR85384	NTC	134
54737596	NTC_FAR85384	NTC	212
54737597	NTC_FAR85384	NTC	122
54737598	NTC_FAR85384	NTC	171
54737599	NTC_FAR85384	NTC	118
54737600	NTC_FAR85384	NTC	67
54737601	NTC_FAR85384	NTC	29
54737602	NTC_FAR85384	NTC	45
54737603	NTC_FAR85384	NTC	106
54737604	NTC_FAR85384	NTC	29
54737605	NTC_FAR85384	NTC	53
54737606	NTC_FAR85384	NTC	27
54737607	NTC_FAR85384	NTC	23
54737608	NTC_FAR85384	NTC	114
54737609	NTC_FAR85384	NTC	82
54737610	NTC_FAR85384	NTC	59
54737611	NTC_FAR85384	NTC	145
54737612	NTC_FAR85384	NTC	63
54737613	NTC_FAR85384	NTC	73
54737614	NTC_FAR85384	NTC	179
54737615	NTC_FAR85384	NTC	167
54737616	NTC_FAR85384	NTC	124
54737617	NTC_FAR85384	NTC	82
54737618	NTC_FAR85384	NTC	117
54737619	NTC_FAR85384	NTC	41
54737620	NTC_FAR85384	NTC	141
54737621	NTC_FAR85384	NTC	47
54737622	NTC_FAR85384	NTC	135
54737623	NTC_FAR85384	NTC	239
54737624	NTC_FAR85384	NTC	68
54737625	NTC_FAR85384	NTC	56
54737626	NTC_FAR85384	NTC	25
54737627	NTC_FAR85384	NTC	107
54737628	NTC_FAR85384	NTC	102
54737629	NTC_FAR85384	NTC	140
54737630	NTC_FAR85384	NTC	82
54737631	NTC_FAR85384	NTC	146
54737632	NTC_FAR85384	NTC	146
54737633	NTC_FAR85384	NTC	17
54737634	NTC_FAR85384	NTC	156
54737635	NTC_FAR85384	NTC	99
54737636	NTC_FAR85384	NTC	125
54737637	NTC_FAR85384	NTC	50
54737638	NTC_FAR85384	NTC	48
54737639	NTC_FAR85384	NTC	67
54737640	NTC_FAR85384	NTC	198
54737641	NTC_FAR85384	NTC	59
54737642	NTC_FAR85384	NTC	29
54737643	NTC_FAR85384	NTC	109
54737644	NTC_FAR85384	NTC	70
54737645	NTC_FAR85384	NTC	134
54737646	NTC_FAR85384	NTC	196
54737647	NTC_FAR85384	NTC	41
54737648	NTC_FAR85384	NTC	35
54737649	NTC_FAR85384	NTC	86
54737650	NTC_FAR85384	NTC	108
54737651	NTC_FAR85384	NTC	105
54737652	NTC_FAR85384	NTC	24
54737653	NTC_FAR85384	NTC	80
54737654	NTC_FAR85384	NTC	91
54737655	NTC_FAR85384	NTC	92
54737656	NTC_FAR85384	NTC	120
54737657	NTC_FAR85384	NTC	39
54737658	NTC_FAR85384	NTC	52
54737659	NTC_FAR85384	NTC	72
54737660	NTC_FAR85384	NTC	31
54737661	NTC_FAR85384	NTC	84
54737662	NTC_FAR85384	NTC	122
54737663	NTC_FAR85384	NTC	110
54737664	NTC_FAR85384	NTC	67
54737665	NTC_FAR85384	NTC	110
54737666	NTC_FAR85384	NTC	212
54737667	NTC_FAR85384	NTC	47
54737668	NTC_FAR85384	NTC	60
54737669	NTC_FAR85384	NTC	78
54737670	NTC_FAR85384	NTC	27
54737671	NTC_FAR85384	NTC	26
54737672	NTC_FAR85384	NTC	75
54737673	NTC_FAR85384	NTC	100
54737674	NTC_FAR85384	NTC	88
54737675	NTC_FAR85384	NTC	126
54737676	NTC_FAR85384	NTC	59
54737677	NTC_FAR85384	NTC	79
54737678	NTC_FAR85384	NTC	188
54737679	NTC_FAR85384	NTC	71
54737680	NTC_FAR85384	NTC	100
54737681	NTC_FAR85384	NTC	68
54737682	NTC_FAR85384	NTC	44
54737683	NTC_FAR85384	NTC	78
54737684	NTC_FAR85384	NTC	83
54737685	NTC_FAR85384	NTC	141
54737686	NTC_FAR85384	NTC	88
54737687	NTC_FAR85384	NTC	83
54737688	NTC_FAR85384	NTC	156
54737689	NTC_FAR85384	NTC	92
54737690	NTC_FAR85384	NTC	163
54737691	NTC_FAR85384	NTC	101
54737692	NTC_FAR85384	NTC	30
54737693	NTC_FAR85384	NTC	117
54737694	NTC_FAR85384	NTC	35
54737695	NTC_FAR85384	NTC	129
54737696	NTC_FAR85384	NTC	51
54737697	NTC_FAR85384	NTC	105
54737698	NTC_FAR85384	NTC	134
54737699	NTC_FAR85384	NTC	38
54737700	NTC_FAR85384	NTC	103
54737701	NTC_FAR85384	NTC	29
54737702	NTC_FAR85384	NTC	34
54737703	NTC_FAR85384	NTC	152
54737704	NTC_FAR85384	NTC	122
54737705	NTC_FAR85384	NTC	167
54737706	NTC_FAR85384	NTC	193
54737707	NTC_FAR85384	NTC	175
54737708	NTC_FAR85384	NTC	28
54737709	NTC_FAR85384	NTC	58
54737710	NTC_FAR85384	NTC	20
54737711	NTC_FAR85384	NTC	69
54737712	NTC_FAR85384	NTC	229
54737713	NTC_FAR85384	NTC	190
54737714	NTC_FAR85384	NTC	53
54737715	NTC_FAR85384	NTC	54
54737716	NTC_FAR85384	NTC	80
54737717	NTC_FAR85384	NTC	50
54737718	NTC_FAR85384	NTC	27
54737719	NTC_FAR85384	NTC	158
54737720	NTC_FAR85384	NTC	74
54737721	NTC_FAR85384	NTC	100
54737722	NTC_FAR85384	NTC	69
54737723	NTC_FAR85384	NTC	107
54737724	NTC_FAR85384	NTC	110
54737725	NTC_FAR85384	NTC	168
54737726	NTC_FAR85384	NTC	64
54737727	NTC_FAR85384	NTC	68
54737728	NTC_FAR85384	NTC	56
54737729	NTC_FAR85384	NTC	144
54737730	NTC_FAR85384	NTC	37
54737731	NTC_FAR85384	NTC	54
54737732	NTC_FAR85384	NTC	79
54737733	NTC_FAR85384	NTC	64
54737734	NTC_FAR85384	NTC	98
54737735	NTC_FAR85384	NTC	9
54737736	NTC_FAR85384	NTC	91
54737737	NTC_FAR85384	NTC	59
54737738	NTC_FAR85384	NTC	93
54737739	NTC_FAR85384	NTC	8
54737740	NTC_FAR85384	NTC	52
54737741	NTC_FAR85384	NTC	164
54737742	NTC_FAR85384	NTC	39
54737743	NTC_FAR85384	NTC	64
54737744	NTC_FAR85384	NTC	89
54737745	NTC_FAR85384	NTC	18
54737746	NTC_FAR85384	NTC	57
54737747	NTC_FAR85384	NTC	91
54737748	NTC_FAR85384	NTC	152
54737749	NTC_FAR85384	NTC	58
54737750	NTC_FAR85384	NTC	256
54737751	NTC_FAR85384	NTC	97
54737752	NTC_FAR85384	NTC	84
54737753	NTC_FAR85384	NTC	133
54737754	NTC_FAR85384	NTC	88
54737755	NTC_FAR85384	NTC	153
54737756	NTC_FAR85384	NTC	55
54737757	NTC_FAR85384	NTC	69
54737758	NTC_FAR85384	NTC	40
54737759	NTC_FAR85384	NTC	88
54737760	NTC_FAR85384	NTC	66
54737761	NTC_FAR85384	NTC	61
54737762	NTC_FAR85384	NTC	48
54737763	NTC_FAR85384	NTC	69
54737764	NTC_FAR85384	NTC	93
54737765	NTC_FAR85384	NTC	18
54737766	NTC_FAR85384	NTC	73
54737767	NTC_FAR85384	NTC	209
54737768	NTC_FAR85384	NTC	58
54737769	NTC_FAR85384	NTC	69
54737770	NTC_FAR85384	NTC	170
54737771	NTC_FAR85384	NTC	126
54737772	NTC_FAR85384	NTC	106
54737773	NTC_FAR85384	NTC	83
54737774	NTC_FAR85384	NTC	82
54737775	NTC_FAR85384	NTC	106
54737776	NTC_FAR85384	NTC	121
54737777	NTC_FAR85384	NTC	103
54737778	NTC_FAR85384	NTC	81
54737779	NTC_FAR85384	NTC	16
54737780	NTC_FAR85384	NTC	77
54737781	NTC_FAR85384	NTC	55
54737782	NTC_FAR85384	NTC	35
54737783	NTC_FAR85384	NTC	76
54737784	NTC_FAR85384	NTC	155
54737785	NTC_FAR85384	NTC	101
54737786	NTC_FAR85384	NTC	79
54737787	NTC_FAR85384	NTC	87
54737788	NTC_FAR85384	NTC	69
54737789	NTC_FAR85384	NTC	149
54737790	NTC_FAR85384	NTC	166
54737791	NTC_FAR85384	NTC	72
54737792	NTC_FAR85384	NTC	61
54737793	NTC_FAR85384	NTC	111
54737794	NTC_FAR85384	NTC	22
54737795	NTC_FAR85384	NTC	101
54737796	NTC_FAR85384	NTC	78
54737797	NTC_FAR85384	NTC	87
54737798	NTC_FAR85384	NTC	98
54737799	NTC_FAR85384	NTC	69
54737800	NTC_FAR85384	NTC	133
54737801	NTC_FAR85384	NTC	91
54737802	NTC_FAR85384	NTC	45
54737803	NTC_FAR85384	NTC	57
54737804	NTC_FAR85384	NTC	52
54737805	NTC_FAR85384	NTC	64
54737806	NTC_FAR85384	NTC	69
54737807	NTC_FAR85384	NTC	89
54737808	NTC_FAR85384	NTC	128
54737809	NTC_FAR85384	NTC	78
54737810	NTC_FAR85384	NTC	37
54737811	NTC_FAR85384	NTC	75
54737812	NTC_FAR85384	NTC	166
54737813	NTC_FAR85384	NTC	60
54737814	NTC_FAR85384	NTC	33
54737815	NTC_FAR85384	NTC	90
54737816	NTC_FAR85384	NTC	48
54737817	NTC_FAR85384	NTC	280
54737818	NTC_FAR85384	NTC	87
54737819	NTC_FAR85384	NTC	76
54737820	NTC_FAR85384	NTC	97
54737821	NTC_FAR85384	NTC	67
54737822	NTC_FAR85384	NTC	170
54737823	NTC_FAR85384	NTC	78
54737824	NTC_FAR85384	NTC	78
54737825	NTC_FAR85384	NTC	101
54737826	NTC_FAR85384	NTC	9
54737827	NTC_FAR85384	NTC	118
54737828	NTC_FAR85384	NTC	113
54737829	NTC_FAR85384	NTC	53
54737830	NTC_FAR85384	NTC	23
54737831	NTC_FAR85384	NTC	59
54737832	NTC_FAR85384	NTC	139
54737833	NTC_FAR85384	NTC	87
54737834	NTC_FAR85384	NTC	66
54737835	NTC_FAR85384	NTC	37
54737836	NTC_FAR85384	NTC	10
54737837	NTC_FAR85384	NTC	32
54737838	NTC_FAR85384	NTC	77
54737839	NTC_FAR85384	NTC	112
54737840	NTC_FAR85384	NTC	76
54737841	NTC_FAR85384	NTC	27
54737842	NTC_FAR85384	NTC	101
54737843	NTC_FAR85384	NTC	115
54737844	NTC_FAR85384	NTC	17
54737845	NTC_FAR85384	NTC	156
54737846	NTC_FAR85384	NTC	122
54737847	NTC_FAR85384	NTC	69
54737848	NTC_FAR85384	NTC	163
54737849	NTC_FAR85384	NTC	57
54737850	NTC_FAR85384	NTC	58
54737851	NTC_FAR85384	NTC	72
54737852	NTC_FAR85384	NTC	126
54737853	NTC_FAR85384	NTC	88
54737854	NTC_FAR85384	NTC	61
54737855	NTC_FAR85384	NTC	44
54737856	NTC_FAR85384	NTC	44
54737857	NTC_FAR85384	NTC	103
54737858	NTC_FAR85384	NTC	13
54737859	NTC_FAR85384	NTC	79
54737860	NTC_FAR85384	NTC	72
54737861	NTC_FAR85384	NTC	135
54737862	NTC_FAR85384	NTC	63
54737863	NTC_FAR85384	NTC	125
54737864	NTC_FAR85384	NTC	171
54737865	NTC_FAR85384	NTC	75
54737866	NTC_FAR85384	NTC	71
54737867	NTC_FAR85384	NTC	57
54737868	NTC_FAR85384	NTC	103
54737869	NTC_FAR85384	NTC	69
54737870	NTC_FAR85384	NTC	167
54737871	NTC_FAR85384	NTC	107
54737872	NTC_FAR85384	NTC	53
54737873	NTC_FAR85384	NTC	129
54737874	NTC_FAR85384	NTC	66
54737875	NTC_FAR85384	NTC	71
54737876	NTC_FAR85384	NTC	56
54737877	NTC_FAR85384	NTC	98
54737878	NTC_FAR85384	NTC	220
54737879	NTC_FAR85384	NTC	65
54737880	NTC_FAR85384	NTC	134
54737881	NTC_FAR85384	NTC	64
54737882	NTC_FAR85384	NTC	212
54737883	NTC_FAR85384	NTC	40
54737884	NTC_FAR85384	NTC	29
54737885	NTC_FAR85384	NTC	68
54737886	NTC_FAR85384	NTC	65
54737887	NTC_FAR85384	NTC	103
54737888	NTC_FAR85384	NTC	64
54737889	NTC_FAR85384	NTC	29
54737890	NTC_FAR85384	NTC	45
54737891	NTC_FAR85384	NTC	58
54737892	NTC_FAR85384	NTC	83
54737893	NTC_FAR85384	NTC	96
54737894	NTC_FAR85384	NTC	85
54737895	NTC_FAR85384	NTC	52
54737896	NTC_FAR85384	NTC	61
54737897	NTC_FAR85384	NTC	93
54737898	NTC_FAR85384	NTC	112
54737899	NTC_FAR85384	NTC	63
54737900	NTC_FAR85384	NTC	99
54737901	NTC_FAR85384	NTC	105
54737902	NTC_FAR85384	NTC	73
54737903	NTC_FAR85384	NTC	179
54737904	NTC_FAR85384	NTC	25
54737905	NTC_FAR85384	NTC	154
54737906	NTC_FAR85384	NTC	41
54737907	NTC_FAR85384	NTC	124
54737908	NTC_FAR85384	NTC	117
54737909	NTC_FAR85384	NTC	125
54737910	NTC_FAR85384	NTC	41
54737911	NTC_FAR85384	NTC	30
54737912	NTC_FAR85384	NTC	60
54737913	NTC_FAR85384	NTC	81
54737914	NTC_FAR85384	NTC	79
54737915	NTC_FAR85384	NTC	87
54737916	NTC_FAR85384	NTC	25
54737917	NTC_FAR85384	NTC	115
54737918	NTC_FAR85384	NTC	137
54737919	NTC_FAR85384	NTC	140
54737920	NTC_FAR85384	NTC	126
54737921	NTC_FAR85384	NTC	57
54737922	NTC_FAR85384	NTC	69
54737923	NTC_FAR85384	NTC	54
54737924	NTC_FAR85384	NTC	17
54737925	NTC_FAR85384	NTC	54
54737926	NTC_FAR85384	NTC	67
54737927	NTC_FAR85384	NTC	101
54737928	NTC_FAR85384	NTC	6
54737929	NTC_FAR85384	NTC	67
54737930	NTC_FAR85384	NTC	198
54737931	NTC_FAR85384	NTC	86
54737932	NTC_FAR85384	NTC	94
54737933	NTC_FAR85384	NTC	59
54737934	NTC_FAR85384	NTC	74
54737935	NTC_FAR85384	NTC	29
54737936	NTC_FAR85384	NTC	89
54737937	NTC_FAR85384	NTC	79
54737938	NTC_FAR85384	NTC	45
54737939	NTC_FAR85384	NTC	134
54737940	NTC_FAR85384	NTC	47
54737941	NTC_FAR85384	NTC	41
54737942	NTC_FAR85384	NTC	79
54737943	NTC_FAR85384	NTC	133
54737944	NTC_FAR85384	NTC	86
54737945	NTC_FAR85384	NTC	54
54737946	NTC_FAR85384	NTC	108
54737947	NTC_FAR85384	NTC	65
54737948	NTC_FAR85384	NTC	24
54737949	NTC_FAR85384	NTC	72
54737950	NTC_FAR85384	NTC	147
54737951	NTC_FAR85384	NTC	23
54737952	NTC_FAR85384	NTC	95
54737953	NTC_FAR85384	NTC	158
54737954	NTC_FAR85384	NTC	84
54737955	NTC_FAR85384	NTC	104
54737956	NTC_FAR85384	NTC	110
54737957	NTC_FAR85384	NTC	110
54737958	NTC_FAR85384	NTC	212
54737959	NTC_FAR85384	NTC	60
54737960	NTC_FAR85384	NTC	134
54737961	NTC_FAR85384	NTC	110
54737962	NTC_FAR85384	NTC	70
54737963	NTC_FAR85384	NTC	75
54737964	NTC_FAR85384	NTC	21
54737965	NTC_FAR85384	NTC	73
54737966	NTC_FAR85384	NTC	59
54737967	NTC_FAR85384	NTC	151
54737968	NTC_FAR85384	NTC	71
54737969	NTC_FAR85384	NTC	78
54737970	NTC_FAR85384	NTC	119
54737971	NTC_FAR85384	NTC	141
54737972	NTC_FAR85384	NTC	63
54737973	NTC_FAR85384	NTC	93
54737974	NTC_FAR85384	NTC	156
54737975	NTC_FAR85384	NTC	122
54737976	NTC_FAR85384	NTC	93
54737977	NTC_FAR85384	NTC	115
54737978	NTC_FAR85384	NTC	129
54737979	NTC_FAR85384	NTC	51
54737980	NTC_FAR85384	NTC	118
54737981	NTC_FAR85384	NTC	63
54737982	NTC_FAR85384	NTC	96
54737983	NTC_FAR85384	NTC	41
54737984	NTC_FAR85384	NTC	105
54737985	NTC_FAR85384	NTC	113
54737986	NTC_FAR85384	NTC	18
54737987	NTC_FAR85384	NTC	29
54737988	NTC_FAR85384	NTC	34
54737989	NTC_FAR85384	NTC	42
54737990	NTC_FAR85384	NTC	122
54737991	NTC_FAR85384	NTC	193
54737992	NTC_FAR85384	NTC	143
54737993	NTC_FAR85384	NTC	20
54737994	NTC_FAR85384	NTC	54
54737995	NTC_FAR85384	NTC	47
54737996	NTC_FAR85384	NTC	229
54737997	NTC_FAR85384	NTC	190
54737998	NTC_FAR85384	NTC	53
54737999	NTC_FAR85384	NTC	126
54738000	NTC_FAR85384	NTC	37
54738001	NTC_FAR85384	NTC	134
54738002	NTC_FAR85384	NTC	50
54738003	NTC_FAR85384	NTC	27
54738004	NTC_FAR85384	NTC	158
54738005	NTC_FAR85384	NTC	74
54738006	NTC_FAR85384	NTC	92
54738007	NTC_FAR85384	NTC	160
54738008	NTC_FAR85384	NTC	36
54738009	NTC_FAR85384	NTC	87
54738010	NTC_FAR85384	NTC	103
54738011	NTC_FAR85384	NTC	35
54738012	NTC_FAR85384	NTC	74
54738013	NTC_FAR85384	NTC	110
54738014	NTC_FAR85384	NTC	168
54738015	NTC_FAR85384	NTC	64
54738016	NTC_FAR85384	NTC	68
54738017	NTC_FAR85384	NTC	164
54738018	NTC_FAR85384	NTC	144
54738019	NTC_FAR85384	NTC	37
54738020	NTC_FAR85384	NTC	54
54738021	NTC_FAR85384	NTC	79
54738022	NTC_FAR85384	NTC	45
54738023	NTC_FAR85384	NTC	117
54738024	NTC_FAR85384	NTC	64
54738025	NTC_FAR85384	NTC	17
54738026	NTC_FAR85384	NTC	126
54738027	NTC_FAR85384	NTC	98
54738028	NTC_FAR85384	NTC	9
54738029	NTC_FAR85384	NTC	117
54738030	NTC_FAR85384	NTC	104
54738031	NTC_FAR85384	NTC	202
54738032	NTC_FAR85384	NTC	103
54738033	NTC_FAR85384	NTC	115
54738034	NTC_FAR85384	NTC	140
54738035	NTC_FAR85384	NTC	61
54738036	NTC_FAR85384	NTC	48
54738037	NTC_FAR85384	NTC	46
54738038	NTC_FAR85384	NTC	90
54738039	NTC_FAR85384	NTC	37
54738040	NTC_FAR85384	NTC	86
54738041	NTC_FAR85384	NTC	18
54738042	NTC_FAR85384	NTC	144
54738043	NTC_FAR85384	NTC	62
54738044	NTC_FAR85384	NTC	158
54738045	NTC_FAR85384	NTC	79
54738046	NTC_FAR85384	NTC	110
54738047	NTC_FAR85384	NTC	61
54738048	NTC_FAR85384	NTC	179
54738049	NTC_FAR85384	NTC	66
54738050	NTC_FAR85384	NTC	36
54738051	NTC_FAR85384	NTC	72
54738052	NTC_FAR85384	NTC	45
54738053	NTC_FAR85384	NTC	123
54738054	NTC_FAR85384	NTC	23
54738055	NTC_FAR85384	NTC	162
54738056	NTC_FAR85384	NTC	61
54738057	NTC_FAR85384	NTC	61
54738058	NTC_FAR85384	NTC	73
54738059	NTC_FAR85384	NTC	73
54738060	NTC_FAR85384	NTC	65
54738061	NTC_FAR85384	NTC	166
54738062	NTC_FAR85384	NTC	162
54738063	NTC_FAR85384	NTC	41
54738064	NTC_FAR85384	NTC	47
54738065	NTC_FAR85384	NTC	82
54738066	NTC_FAR85384	NTC	109
54738067	NTC_FAR85384	NTC	161
54738068	NTC_FAR85384	NTC	9
54738069	NTC_FAR85384	NTC	83
54738070	NTC_FAR85384	NTC	120
54738071	NTC_FAR85384	NTC	103
54738072	NTC_FAR85384	NTC	138
54738073	NTC_FAR85384	NTC	95
54738074	NTC_FAR85384	NTC	171
54738075	NTC_FAR85384	NTC	121
54738076	NTC_FAR85384	NTC	44
54738077	NTC_FAR85384	NTC	56
54738078	NTC_FAR85384	NTC	64
54738079	NTC_FAR85384	NTC	70
54738080	NTC_FAR85384	NTC	35
54738081	NTC_FAR85384	NTC	144
54738082	NTC_FAR85384	NTC	121
54738083	NTC_FAR85384	NTC	51
54738084	NTC_FAR85384	NTC	76
54738085	NTC_FAR85384	NTC	57
54738086	NTC_FAR85384	NTC	101
54738087	NTC_FAR85384	NTC	128
54738088	NTC_FAR85384	NTC	27
54738089	NTC_FAR85384	NTC	23
54738090	NTC_FAR85384	NTC	71
54738091	NTC_FAR85384	NTC	69
54738092	NTC_FAR85384	NTC	69
54738093	NTC_FAR85384	NTC	91
54738094	NTC_FAR85384	NTC	80
54738095	NTC_FAR85384	NTC	121
54738096	NTC_FAR85384	NTC	93
54738097	NTC_FAR85384	NTC	52
54738098	NTC_FAR85384	NTC	49
54738099	NTC_FAR85384	NTC	90
54738100	NTC_FAR85384	NTC	85
54738101	NTC_FAR85384	NTC	193
54738102	NTC_FAR85384	NTC	128
54738103	NTC_FAR85384	NTC	172
54738104	NTC_FAR85384	NTC	56
54738105	NTC_FAR85384	NTC	25
54738106	NTC_FAR85384	NTC	28
54738107	NTC_FAR85384	NTC	41
54738108	NTC_FAR85384	NTC	63
54738109	NTC_FAR85384	NTC	91
54738110	NTC_FAR85384	NTC	41
54738111	NTC_FAR85384	NTC	31
54738112	NTC_FAR85384	NTC	166
54738113	NTC_FAR85384	NTC	55
54738114	NTC_FAR85384	NTC	48
54738115	NTC_FAR85384	NTC	87
54738116	NTC_FAR85384	NTC	40
54738117	NTC_FAR85384	NTC	97
54738118	NTC_FAR85384	NTC	82
54738119	NTC_FAR85384	NTC	127
54738120	NTC_FAR85384	NTC	62
54738121	NTC_FAR85384	NTC	21
54738122	NTC_FAR85384	NTC	88
54738123	NTC_FAR85384	NTC	52
54738124	NTC_FAR85384	NTC	159
54738125	NTC_FAR85384	NTC	129
54738126	NTC_FAR85384	NTC	144
54738127	NTC_FAR85384	NTC	40
54738128	NTC_FAR85384	NTC	53
54738129	NTC_FAR85384	NTC	59
54738130	NTC_FAR85384	NTC	87
54738131	NTC_FAR85384	NTC	37
54738132	NTC_FAR85384	NTC	81
54738133	NTC_FAR85384	NTC	136
54738134	NTC_FAR85384	NTC	112
54738135	NTC_FAR85384	NTC	101
54738136	NTC_FAR85384	NTC	115
54738137	NTC_FAR85384	NTC	93
54738138	NTC_FAR85384	NTC	44
54738139	NTC_FAR85384	NTC	65
54738140	NTC_FAR85384	NTC	144
54738141	NTC_FAR85384	NTC	57
54738142	NTC_FAR85384	NTC	75
54738143	NTC_FAR85384	NTC	45
54738144	NTC_FAR85384	NTC	27
54738145	NTC_FAR85384	NTC	61
54738146	NTC_FAR85384	NTC	134
54738147	NTC_FAR85384	NTC	87
54738148	NTC_FAR85384	NTC	80
54738149	NTC_FAR85384	NTC	53
54738150	NTC_FAR85384	NTC	71
54738151	NTC_FAR85384	NTC	56
54738152	NTC_FAR85384	NTC	26
54738153	NTC_FAR85384	NTC	43
54738154	NTC_FAR85384	NTC	45
54738155	NTC_FAR85384	NTC	98
54738156	NTC_FAR85384	NTC	14
54738157	NTC_FAR85384	NTC	220
54738158	NTC_FAR85384	NTC	63
54738159	NTC_FAR85384	NTC	102
54738160	NTC_FAR85384	NTC	28
54738161	NTC_FAR85384	NTC	47
54738162	NTC_FAR85384	NTC	124
54738163	NTC_FAR85384	NTC	128
54738164	NTC_FAR85384	NTC	148
54738165	NTC_FAR85384	NTC	155
54738166	NTC_FAR85384	NTC	112
54738167	NTC_FAR85384	NTC	64
54738168	NTC_FAR85384	NTC	69
54738169	NTC_FAR85384	NTC	88
54738170	NTC_FAR85384	NTC	126
54738171	NTC_FAR85384	NTC	69
54738172	NTC_FAR85384	NTC	122
54738173	NTC_FAR85384	NTC	51
54738174	NTC_FAR85384	NTC	68
54738175	NTC_FAR85384	NTC	14
54738176	NTC_FAR85384	NTC	65
54738177	NTC_FAR85384	NTC	103
54738178	NTC_FAR85384	NTC	118
54738179	NTC_FAR85384	NTC	103
54738180	NTC_FAR85384	NTC	29
54738181	NTC_FAR85384	NTC	197
54738182	NTC_FAR85384	NTC	119
54738183	NTC_FAR85384	NTC	58
54738184	NTC_FAR85384	NTC	94
54738185	NTC_FAR85384	NTC	83
54738186	NTC_FAR85384	NTC	95
54738187	NTC_FAR85384	NTC	96
54738188	NTC_FAR85384	NTC	101
54738189	NTC_FAR85384	NTC	69
54738190	NTC_FAR85384	NTC	190
54738191	NTC_FAR85384	NTC	106
54738192	NTC_FAR85384	NTC	165
54738193	NTC_FAR85384	NTC	74
54738194	NTC_FAR85384	NTC	32
54738195	NTC_FAR85384	NTC	89
54738196	NTC_FAR85384	NTC	52
54738197	NTC_FAR85384	NTC	115
54738198	NTC_FAR85384	NTC	54
54738199	NTC_FAR85384	NTC	87
54738200	NTC_FAR85384	NTC	92
54738201	NTC_FAR85384	NTC	57
54738202	NTC_FAR85384	NTC	34
54738203	NTC_FAR85384	NTC	94
54738204	NTC_FAR85384	NTC	123
54738205	NTC_FAR85384	NTC	29
54738206	NTC_FAR85384	NTC	96
54738207	NTC_FAR85384	NTC	53
54738208	NTC_FAR85384	NTC	36
54738209	NTC_FAR85384	NTC	203
54738210	NTC_FAR85384	NTC	27
54738211	NTC_FAR85384	NTC	39
54738212	NTC_FAR85384	NTC	102
54738213	NTC_FAR85384	NTC	23
54738214	NTC_FAR85384	NTC	29
54738215	NTC_FAR85384	NTC	114
54738216	NTC_FAR85384	NTC	68
54738217	NTC_FAR85384	NTC	110
54738218	NTC_FAR85384	NTC	112
54738219	NTC_FAR85384	NTC	82
54738220	NTC_FAR85384	NTC	82
54738221	NTC_FAR85384	NTC	130
54738222	NTC_FAR85384	NTC	132
54738223	NTC_FAR85384	NTC	40
54738224	NTC_FAR85384	NTC	66
54738225	NTC_FAR85384	NTC	20
54738226	NTC_FAR85384	NTC	137
54738227	NTC_FAR85384	NTC	63
54738228	NTC_FAR85384	NTC	99
54738229	NTC_FAR85384	NTC	133
54738230	NTC_FAR85384	NTC	41
54738231	NTC_FAR85384	NTC	17
54738232	NTC_FAR85384	NTC	73
54738233	NTC_FAR85384	NTC	88
54738234	NTC_FAR85384	NTC	88
54738235	NTC_FAR85384	NTC	124
54738236	NTC_FAR85384	NTC	154
54738237	NTC_FAR85384	NTC	99
54738238	NTC_FAR85384	NTC	117
54738239	NTC_FAR85384	NTC	198
54738240	NTC_FAR85384	NTC	41
54738241	NTC_FAR85384	NTC	77
54738242	NTC_FAR85384	NTC	117
54738243	NTC_FAR85384	NTC	56
54738244	NTC_FAR85384	NTC	132
54738245	NTC_FAR85384	NTC	125
54738246	NTC_FAR85384	NTC	195
54738247	NTC_FAR85384	NTC	57
54738248	NTC_FAR85384	NTC	30
54738249	NTC_FAR85384	NTC	80
54738250	NTC_FAR85384	NTC	136
54738251	NTC_FAR85384	NTC	60
54738252	NTC_FAR85384	NTC	81
54738253	NTC_FAR85384	NTC	135
54738254	NTC_FAR85384	NTC	104
54738255	NTC_FAR85384	NTC	79
54738256	NTC_FAR85384	NTC	239
54738257	NTC_FAR85384	NTC	113
54738258	NTC_FAR85384	NTC	56
54738259	NTC_FAR85384	NTC	209
54738260	NTC_FAR85384	NTC	25
54738261	NTC_FAR85384	NTC	210
54738262	NTC_FAR85384	NTC	55
54738263	NTC_FAR85384	NTC	104
54738264	NTC_FAR85384	NTC	107
54738265	NTC_FAR85384	NTC	80
54738266	NTC_FAR85384	NTC	101
54738267	NTC_FAR85384	NTC	102
54738268	NTC_FAR85384	NTC	96
54738269	NTC_FAR85384	NTC	61
54738270	NTC_FAR85384	NTC	61
54738271	NTC_FAR85384	NTC	143
54738272	NTC_FAR85384	NTC	108
54738273	NTC_FAR85384	NTC	69
54738274	NTC_FAR85384	NTC	82
54738275	NTC_FAR85384	NTC	146
54738276	NTC_FAR85384	NTC	85
54738277	NTC_FAR85384	NTC	64
54738278	NTC_FAR85384	NTC	13
54738279	NTC_FAR85384	NTC	43
54738280	NTC_FAR85384	NTC	79
54738281	NTC_FAR85384	NTC	171
54738282	NTC_FAR85384	NTC	51
54738283	NTC_FAR85384	NTC	132
54738284	NTC_FAR85384	NTC	103
54738285	NTC_FAR85384	NTC	72
54738286	NTC_FAR85384	NTC	135
54738287	NTC_FAR85384	NTC	30
54738288	NTC_FAR85384	NTC	78
54738289	NTC_FAR85384	NTC	59
54738290	NTC_FAR85384	NTC	110
54738291	NTC_FAR85384	NTC	167
54738292	NTC_FAR85384	NTC	35
54738293	NTC_FAR85384	NTC	56
54738294	NTC_FAR85384	NTC	54
54738295	NTC_FAR85384	NTC	77
54738296	NTC_FAR85384	NTC	17
54738297	NTC_FAR85384	NTC	119
54738298	NTC_FAR85384	NTC	99
54738299	NTC_FAR85384	NTC	212
54738300	NTC_FAR85384	NTC	57
54738301	NTC_FAR85384	NTC	11
54738302	NTC_FAR85384	NTC	54
54738303	NTC_FAR85384	NTC	67
54738304	NTC_FAR85384	NTC	97
54738305	NTC_FAR85384	NTC	48
54738306	NTC_FAR85384	NTC	33
54738307	NTC_FAR85384	NTC	103
54738308	NTC_FAR85384	NTC	67
54738309	NTC_FAR85384	NTC	73
54738310	NTC_FAR85384	NTC	74
54738311	NTC_FAR85384	NTC	100
54738312	NTC_FAR85384	NTC	43
54738313	NTC_FAR85384	NTC	23
54738314	NTC_FAR85384	NTC	43
54738315	NTC_FAR85384	NTC	86
54738316	NTC_FAR85384	NTC	118
54738317	NTC_FAR85384	NTC	37
54738318	NTC_FAR85384	NTC	59
54738319	NTC_FAR85384	NTC	109
54738320	NTC_FAR85384	NTC	79
54738321	NTC_FAR85384	NTC	129
54738322	NTC_FAR85384	NTC	133
54738323	NTC_FAR85384	NTC	52
54738324	NTC_FAR85384	NTC	67
54738325	NTC_FAR85384	NTC	77
54738326	NTC_FAR85384	NTC	82
54738327	NTC_FAR85384	NTC	65
54738328	NTC_FAR85384	NTC	80
54738329	NTC_FAR85384	NTC	92
54738330	NTC_FAR85384	NTC	39
54738331	NTC_FAR85384	NTC	52
54738332	NTC_FAR85384	NTC	102
54738333	NTC_FAR85384	NTC	31
54738334	NTC_FAR85384	NTC	95
54738335	NTC_FAR85384	NTC	158
54738336	NTC_FAR85384	NTC	104
54738337	NTC_FAR85384	NTC	122
54738338	NTC_FAR85384	NTC	91
54738339	NTC_FAR85384	NTC	212
54738340	NTC_FAR85384	NTC	110
54738341	NTC_FAR85384	NTC	171
54738342	NTC_FAR85384	NTC	64
54738343	NTC_FAR85384	NTC	70
54738344	NTC_FAR85384	NTC	100
54738345	NTC_FAR85384	NTC	21
54738346	NTC_FAR85384	NTC	88
54738347	NTC_FAR85384	NTC	73
54738348	NTC_FAR85384	NTC	126
54738349	NTC_FAR85384	NTC	151
54738350	NTC_FAR85384	NTC	68
54738351	NTC_FAR85384	NTC	71
54738352	NTC_FAR85384	NTC	45
54738353	NTC_FAR85384	NTC	83
54738354	NTC_FAR85384	NTC	83
54738355	NTC_FAR85384	NTC	93
54738356	NTC_FAR85384	NTC	156
54738357	NTC_FAR85384	NTC	38
54738358	NTC_FAR85384	NTC	163
54738359	NTC_FAR85384	NTC	64
54738360	NTC_FAR85384	NTC	126
54738361	NTC_FAR85384	NTC	37
54738362	NTC_FAR85384	NTC	35
54738363	NTC_FAR85384	NTC	51
54738364	NTC_FAR85384	NTC	63
54738365	NTC_FAR85384	NTC	41
54738366	NTC_FAR85384	NTC	105
54738367	NTC_FAR85384	NTC	68
54738368	NTC_FAR85384	NTC	34
54738369	NTC_FAR85384	NTC	42
54738370	NTC_FAR85384	NTC	136
54738371	NTC_FAR85384	NTC	58
54738372	NTC_FAR85384	NTC	193
54738373	NTC_FAR85384	NTC	136
54738374	NTC_FAR85384	NTC	69
54738375	NTC_FAR85384	NTC	53
54738376	NTC_FAR85384	NTC	126
54738377	NTC_FAR85384	NTC	37
54738378	NTC_FAR85384	NTC	134
54738379	NTC_FAR85384	NTC	116
54738380	NTC_FAR85384	NTC	65
54738381	NTC_FAR85384	NTC	158
54738382	NTC_FAR85384	NTC	92
54738383	NTC_FAR85384	NTC	49
54738384	NTC_FAR85384	NTC	69
54738385	NTC_FAR85384	NTC	35
54738386	NTC_FAR85384	NTC	98
54738387	NTC_FAR85384	NTC	168
54738388	NTC_FAR85384	NTC	64
54738389	NTC_FAR85384	NTC	56
54738390	NTC_FAR85384	NTC	190
54738391	NTC_FAR85384	NTC	64
54738392	NTC_FAR85384	NTC	9
54738393	NTC_FAR85384	NTC	113
54738394	NTC_FAR85384	NTC	85
54738395	NTC_FAR85384	NTC	149
54738396	NTC_FAR85384	NTC	103
54738397	NTC_FAR85384	NTC	108
54738398	NTC_FAR85384	NTC	223
54738399	NTC_FAR85384	NTC	140
54738400	NTC_FAR85384	NTC	164
54738401	NTC_FAR85384	NTC	90
54738402	NTC_FAR85384	NTC	39
54738403	NTC_FAR85384	NTC	69
54738404	NTC_FAR85384	NTC	147
54738405	NTC_FAR85384	NTC	86
54738406	NTC_FAR85384	NTC	151
54738407	NTC_FAR85384	NTC	137
54738408	NTC_FAR85384	NTC	256
54738409	NTC_FAR85384	NTC	129
54738410	NTC_FAR85384	NTC	194
54738411	NTC_FAR85384	NTC	50
54738412	NTC_FAR85384	NTC	158
54738413	NTC_FAR85384	NTC	69
54738414	NTC_FAR85384	NTC	49
54738415	NTC_FAR85384	NTC	69
54738416	NTC_FAR85384	NTC	104
54738417	NTC_FAR85384	NTC	38
54738418	NTC_FAR85384	NTC	40
54738419	NTC_FAR85384	NTC	61
54738420	NTC_FAR85384	NTC	141
54738421	NTC_FAR85384	NTC	72
54738422	NTC_FAR85384	NTC	45
54738423	NTC_FAR85384	NTC	123
54738424	NTC_FAR85384	NTC	23
54738425	NTC_FAR85384	NTC	162
54738426	NTC_FAR85384	NTC	61
54738427	NTC_FAR85384	NTC	107
54738428	NTC_FAR85384	NTC	73
54738429	NTC_FAR85384	NTC	162
54738430	NTC_FAR85384	NTC	158
54738431	NTC_FAR85384	NTC	27
54738432	NTC_FAR85384	NTC	58
54738433	NTC_FAR85384	NTC	124
54738434	NTC_FAR85384	NTC	109
54738435	NTC_FAR85384	NTC	126
54738436	NTC_FAR85384	NTC	161
54738437	NTC_FAR85384	NTC	9
54738438	NTC_FAR85384	NTC	92
54738439	NTC_FAR85384	NTC	120
54738440	NTC_FAR85384	NTC	47
54738441	NTC_FAR85384	NTC	138
54738442	NTC_FAR85384	NTC	42
54738443	NTC_FAR85384	NTC	21
54738444	NTC_FAR85384	NTC	81
54738445	NTC_FAR85384	NTC	16
54738446	NTC_FAR85384	NTC	64
54738447	NTC_FAR85384	NTC	77
54738448	NTC_FAR85384	NTC	82
54738449	NTC_FAR85384	NTC	64
54738450	NTC_FAR85384	NTC	70
54738451	NTC_FAR85384	NTC	144
54738452	NTC_FAR85384	NTC	57
54738453	NTC_FAR85384	NTC	167
54738454	NTC_FAR85384	NTC	155
54738455	NTC_FAR85384	NTC	74
54738456	NTC_FAR85384	NTC	79
54738457	NTC_FAR85384	NTC	27
54738458	NTC_FAR85384	NTC	115
54738459	NTC_FAR85384	NTC	149
54738460	NTC_FAR85384	NTC	49
54738461	NTC_FAR85384	NTC	78
54738462	NTC_FAR85384	NTC	81
54738463	NTC_FAR85384	NTC	89
54738464	NTC_FAR85384	NTC	87
54738465	NTC_FAR85384	NTC	44
54738466	NTC_FAR85384	NTC	106
54738467	NTC_FAR85384	NTC	91
54738468	NTC_FAR85384	NTC	57
54738469	NTC_FAR85384	NTC	81
54738470	NTC_FAR85384	NTC	93
54738471	NTC_FAR85384	NTC	54
54738472	NTC_FAR85384	NTC	64
54738473	NTC_FAR85384	NTC	43
54738474	NTC_FAR85384	NTC	53
54738475	NTC_FAR85384	NTC	66
54738476	NTC_FAR85384	NTC	64
54738477	NTC_FAR85384	NTC	69
54738478	NTC_FAR85384	NTC	128
54738479	NTC_FAR85384	NTC	44
54738480	NTC_FAR85384	NTC	172
54738481	NTC_FAR85384	NTC	118
54738482	NTC_FAR85384	NTC	37
54738483	NTC_FAR85384	NTC	75
54738484	NTC_FAR85384	NTC	89
54738485	NTC_FAR85384	NTC	78
54738486	NTC_FAR85384	NTC	166
54738487	NTC_FAR85384	NTC	60
54738488	NTC_FAR85384	NTC	90
54738489	NTC_FAR85384	NTC	137
54738490	NTC_FAR85384	NTC	110
54738491	NTC_FAR85384	NTC	142
54738492	NTC_FAR85384	NTC	67
54738493	NTC_FAR85384	NTC	97
54738494	NTC_FAR85384	NTC	67
54738495	NTC_FAR85384	NTC	127
54738496	NTC_FAR85384	NTC	78
54738497	NTC_FAR85384	NTC	123
54738498	NTC_FAR85384	NTC	19
54738499	NTC_FAR85384	NTC	103
54738500	NTC_FAR85384	NTC	33
54738501	NTC_FAR85384	NTC	107
54738502	NTC_FAR85384	NTC	52
54738503	NTC_FAR85384	NTC	159
54738504	NTC_FAR85384	NTC	49
54738505	NTC_FAR85384	NTC	129
54738506	NTC_FAR85384	NTC	100
54738507	NTC_FAR85384	NTC	143
54738508	NTC_FAR85384	NTC	59
54738509	NTC_FAR85384	NTC	139
54738510	NTC_FAR85384	NTC	59
54738511	NTC_FAR85384	NTC	88
54738512	NTC_FAR85384	NTC	10
54738513	NTC_FAR85384	NTC	45
54738514	NTC_FAR85384	NTC	81
54738515	NTC_FAR85384	NTC	77
54738516	NTC_FAR85384	NTC	41
54738517	NTC_FAR85384	NTC	134
54738518	NTC_FAR85384	NTC	112
54738519	NTC_FAR85384	NTC	126
54738520	NTC_FAR85384	NTC	156
54738521	NTC_FAR85384	NTC	117
54738522	NTC_FAR85384	NTC	122
54738523	NTC_FAR85384	NTC	91
54738524	NTC_FAR85384	NTC	75
54738525	NTC_FAR85384	NTC	57
54738526	NTC_FAR85384	NTC	58
54738527	NTC_FAR85384	NTC	46
54738528	NTC_FAR85384	NTC	88
54738529	NTC_FAR85384	NTC	44
54738530	NTC_FAR85384	NTC	63
54738531	NTC_FAR85384	NTC	125
54738532	NTC_FAR85384	NTC	45
54738533	NTC_FAR85384	NTC	71
54738534	NTC_FAR85384	NTC	39
54738535	NTC_FAR85384	NTC	198
54738536	NTC_FAR85384	NTC	67
54738537	NTC_FAR85384	NTC	76
54738538	NTC_FAR85384	NTC	47
54738539	NTC_FAR85384	NTC	133
54738540	NTC_FAR85384	NTC	134
54738541	NTC_FAR85384	NTC	65
54738542	NTC_FAR85384	NTC	52
54738543	NTC_FAR85384	NTC	102
54738544	NTC_FAR85384	NTC	55
54738545	NTC_FAR85384	NTC	110
54738546	NTC_FAR85384	NTC	171
54738547	NTC_FAR85384	NTC	70
54738548	NTC_FAR85384	NTC	100
54738549	NTC_FAR85384	NTC	21
54738550	NTC_FAR85384	NTC	73
54738551	NTC_FAR85384	NTC	73
54738552	NTC_FAR85384	NTC	80
54738553	NTC_FAR85384	NTC	151
54738554	NTC_FAR85384	NTC	71
54738555	NTC_FAR85384	NTC	69
54738556	NTC_FAR85384	NTC	68
54738557	NTC_FAR85384	NTC	44
54738558	NTC_FAR85384	NTC	78
54738559	NTC_FAR85384	NTC	119
54738560	NTC_FAR85384	NTC	74
54738561	NTC_FAR85384	NTC	93
54738562	NTC_FAR85384	NTC	92
54738563	NTC_FAR85384	NTC	101
54738564	NTC_FAR85384	NTC	115
54738565	NTC_FAR85384	NTC	64
54738566	NTC_FAR85384	NTC	37
54738567	NTC_FAR85384	NTC	117
54738568	NTC_FAR85384	NTC	129
54738569	NTC_FAR85384	NTC	54
54738570	NTC_FAR85384	NTC	68
54738571	NTC_FAR85384	NTC	38
54738572	NTC_FAR85384	NTC	18
54738573	NTC_FAR85384	NTC	167
54738574	NTC_FAR85384	NTC	58
54738575	NTC_FAR85384	NTC	136
54738576	NTC_FAR85384	NTC	69
54738577	NTC_FAR85384	NTC	190
54738578	NTC_FAR85384	NTC	53
54738579	NTC_FAR85384	NTC	126
54738580	NTC_FAR85384	NTC	37
54738581	NTC_FAR85384	NTC	54
54738582	NTC_FAR85384	NTC	27
54738583	NTC_FAR85384	NTC	65
54738584	NTC_FAR85384	NTC	154
54738585	NTC_FAR85384	NTC	100
54738586	NTC_FAR85384	NTC	36
54738587	NTC_FAR85384	NTC	138
54738588	NTC_FAR85384	NTC	78
54738589	NTC_FAR85384	NTC	107
54738590	NTC_FAR85384	NTC	98
54738591	NTC_FAR85384	NTC	110
54738592	NTC_FAR85384	NTC	164
54738593	NTC_FAR85384	NTC	37
54738594	NTC_FAR85384	NTC	138
54738595	NTC_FAR85384	NTC	98
54738596	NTC_FAR85384	NTC	88
54738597	NTC_FAR85384	NTC	85
54738598	NTC_FAR85384	NTC	59
54738599	NTC_FAR85384	NTC	78
54738600	NTC_FAR85384	NTC	108
54738601	NTC_FAR85384	NTC	93
54738602	NTC_FAR85384	NTC	52
54738603	NTC_FAR85384	NTC	129
54738604	NTC_FAR85384	NTC	86
54738605	NTC_FAR85384	NTC	89
54738606	NTC_FAR85384	NTC	77
54738607	NTC_FAR85384	NTC	18
54738608	NTC_FAR85384	NTC	57
54738609	NTC_FAR85384	NTC	166
54738610	NTC_FAR85384	NTC	142
54738611	NTC_FAR85384	NTC	51
54738612	NTC_FAR85384	NTC	137
54738613	NTC_FAR85384	NTC	144
54738614	NTC_FAR85384	NTC	207
54738615	NTC_FAR85384	NTC	133
54738616	NTC_FAR85384	NTC	122
54738617	NTC_FAR85384	NTC	153
54738618	NTC_FAR85384	NTC	55
54738619	NTC_FAR85384	NTC	69
54738620	NTC_FAR85384	NTC	76
54738621	NTC_FAR85384	NTC	36
54738622	NTC_FAR85384	NTC	72
54738623	NTC_FAR85384	NTC	45
54738624	NTC_FAR85384	NTC	123
54738625	NTC_FAR85384	NTC	23
54738626	NTC_FAR85384	NTC	162
54738627	NTC_FAR85384	NTC	88
54738628	NTC_FAR85384	NTC	61
54738629	NTC_FAR85384	NTC	46
54738630	NTC_FAR85384	NTC	61
54738631	NTC_FAR85384	NTC	35
54738632	NTC_FAR85384	NTC	18
54738633	NTC_FAR85384	NTC	73
54738634	NTC_FAR85384	NTC	162
54738635	NTC_FAR85384	NTC	65
54738636	NTC_FAR85384	NTC	91
54738637	NTC_FAR85384	NTC	47
54738638	NTC_FAR85384	NTC	109
54738639	NTC_FAR85384	NTC	44
54738640	NTC_FAR85384	NTC	98
54738641	NTC_FAR85384	NTC	47
54738642	NTC_FAR85384	NTC	138
54738643	NTC_FAR85384	NTC	42
54738644	NTC_FAR85384	NTC	23
54738645	NTC_FAR85384	NTC	44
54738646	NTC_FAR85384	NTC	16
54738647	NTC_FAR85384	NTC	56
54738648	NTC_FAR85384	NTC	35
54738649	NTC_FAR85384	NTC	121
54738650	NTC_FAR85384	NTC	138
54738651	NTC_FAR85384	NTC	51
54738652	NTC_FAR85384	NTC	90
54738653	NTC_FAR85384	NTC	101
54738654	NTC_FAR85384	NTC	128
54738655	NTC_FAR85384	NTC	87
54738656	NTC_FAR85384	NTC	102
54738657	NTC_FAR85384	NTC	69
54738658	NTC_FAR85384	NTC	22
54738659	NTC_FAR85384	NTC	79
54738660	NTC_FAR85384	NTC	180
54738661	NTC_FAR85384	NTC	81
54738662	NTC_FAR85384	NTC	78
54738663	NTC_FAR85384	NTC	52
54738664	NTC_FAR85384	NTC	69
54738665	NTC_FAR85384	NTC	58
54738666	NTC_FAR85384	NTC	91
54738667	NTC_FAR85384	NTC	81
54738668	NTC_FAR85384	NTC	85
54738669	NTC_FAR85384	NTC	37
54738670	NTC_FAR85384	NTC	110
54738671	NTC_FAR85384	NTC	28
54738672	NTC_FAR85384	NTC	64
54738673	NTC_FAR85384	NTC	68
54738674	NTC_FAR85384	NTC	31
54738675	NTC_FAR85384	NTC	78
54738676	NTC_FAR85384	NTC	166
54738677	NTC_FAR85384	NTC	33
54738678	NTC_FAR85384	NTC	112
54738679	NTC_FAR85384	NTC	110
54738680	NTC_FAR85384	NTC	280
54738681	NTC_FAR85384	NTC	87
54738682	NTC_FAR85384	NTC	81
54738683	NTC_FAR85384	NTC	86
54738684	NTC_FAR85384	NTC	82
54738685	NTC_FAR85384	NTC	89
54738686	NTC_FAR85384	NTC	67
54738687	NTC_FAR85384	NTC	37
54738688	NTC_FAR85384	NTC	106
54738689	NTC_FAR85384	NTC	109
54738690	NTC_FAR85384	NTC	78
54738691	NTC_FAR85384	NTC	78
54738692	NTC_FAR85384	NTC	101
54738693	NTC_FAR85384	NTC	71
54738694	NTC_FAR85384	NTC	44
54738695	NTC_FAR85384	NTC	139
54738696	NTC_FAR85384	NTC	62
54738697	NTC_FAR85384	NTC	21
54738698	NTC_FAR85384	NTC	88
54738699	NTC_FAR85384	NTC	129
54738700	NTC_FAR85384	NTC	49
54738701	NTC_FAR85384	NTC	88
54738702	NTC_FAR85384	NTC	37
54738703	NTC_FAR85384	NTC	45
54738704	NTC_FAR85384	NTC	89
54738705	NTC_FAR85384	NTC	134
54738706	NTC_FAR85384	NTC	170
54738707	NTC_FAR85384	NTC	112
54738708	NTC_FAR85384	NTC	27
54738709	NTC_FAR85384	NTC	64
54738710	NTC_FAR85384	NTC	17
54738711	NTC_FAR85384	NTC	156
54738712	NTC_FAR85384	NTC	117
54738713	NTC_FAR85384	NTC	69
54738714	NTC_FAR85384	NTC	74
54738715	NTC_FAR85384	NTC	44
54738716	NTC_FAR85384	NTC	75
54738717	NTC_FAR85384	NTC	58
54738718	NTC_FAR85384	NTC	90
54738719	NTC_FAR85384	NTC	45
54738720	NTC_FAR85384	NTC	84
54738721	NTC_FAR85384	NTC	44
54738722	NTC_FAR85384	NTC	113
54738723	NTC_FAR85384	NTC	56
54738724	NTC_FAR85384	NTC	52
54738725	NTC_FAR85384	NTC	107
54738726	NTC_FAR85384	NTC	68
54738727	NTC_FAR85384	NTC	65
54738728	NTC_FAR85384	NTC	29
54738729	NTC_FAR85384	NTC	128
54738730	NTC_FAR85384	NTC	212
54738731	NTC_FAR85384	NTC	40
54738732	NTC_FAR85384	NTC	69
54738733	NTC_FAR85384	NTC	132
54738734	NTC_FAR85384	NTC	67
54738735	NTC_FAR85384	NTC	119
54738736	NTC_FAR85384	NTC	100
54738737	NTC_FAR85384	NTC	95
54738738	NTC_FAR85384	NTC	101
54738739	NTC_FAR85384	NTC	85
54738740	NTC_FAR85384	NTC	89
54738741	NTC_FAR85384	NTC	76
54738742	NTC_FAR85384	NTC	29
54738743	NTC_FAR85384	NTC	92
54738744	NTC_FAR85384	NTC	34
54738745	NTC_FAR85384	NTC	29
54738746	NTC_FAR85384	NTC	93
54738747	NTC_FAR85384	NTC	203
54738748	NTC_FAR85384	NTC	23
54738749	NTC_FAR85384	NTC	110
54738750	NTC_FAR85384	NTC	87
54738751	NTC_FAR85384	NTC	59
54738752	NTC_FAR85384	NTC	67
54738753	NTC_FAR85384	NTC	41
54738754	NTC_FAR85384	NTC	20
54738755	NTC_FAR85384	NTC	80
54738756	NTC_FAR85384	NTC	63
54738757	NTC_FAR85384	NTC	105
54738758	NTC_FAR85384	NTC	73
54738759	NTC_FAR85384	NTC	56
54738760	NTC_FAR85384	NTC	25
54738761	NTC_FAR85384	NTC	82
54738762	NTC_FAR85384	NTC	124
54738763	NTC_FAR85384	NTC	124
54738764	NTC_FAR85384	NTC	82
54738765	NTC_FAR85384	NTC	77
54738766	NTC_FAR85384	NTC	35
54738767	NTC_FAR85384	NTC	56
54738768	NTC_FAR85384	NTC	132
54738769	NTC_FAR85384	NTC	195
54738770	NTC_FAR85384	NTC	41
54738771	NTC_FAR85384	NTC	47
54738772	NTC_FAR85384	NTC	135
54738773	NTC_FAR85384	NTC	56
54738774	NTC_FAR85384	NTC	55
54738775	NTC_FAR85384	NTC	71
54738776	NTC_FAR85384	NTC	143
54738777	NTC_FAR85384	NTC	126
54738778	NTC_FAR85384	NTC	47
54738779	NTC_FAR85384	NTC	126
54738780	NTC_FAR85384	NTC	77
54738781	NTC_FAR85384	NTC	57
54738782	NTC_FAR85384	NTC	11
54738783	NTC_FAR85384	NTC	101
54738784	NTC_FAR85384	NTC	67
54738785	NTC_FAR85384	NTC	95
54738786	NTC_FAR85384	NTC	126
54738787	NTC_FAR85384	NTC	23
54738788	NTC_FAR85384	NTC	86
54738789	NTC_FAR85384	NTC	74
54738790	NTC_FAR85384	NTC	89
54738791	NTC_FAR85384	NTC	79
54738792	NTC_FAR85384	NTC	70
54738793	NTC_FAR85384	NTC	41
54738794	NTC_FAR85384	NTC	49
54738795	NTC_FAR85384	NTC	86
54738796	NTC_FAR85384	NTC	25
54738797	NTC_FAR85384	NTC	82
54738798	NTC_FAR85384	NTC	82
54738799	NTC_FAR85384	NTC	24
54738800	NTC_FAR85384	NTC	80
54738801	NTC_FAR85384	NTC	92
54738802	NTC_FAR85384	NTC	23
54738803	NTC_FAR85384	NTC	118
54738804	NTC_FAR85384	NTC	63
54738805	NTC_FAR85384	NTC	104
54738806	NTC_FAR85384	NTC	133
54738807	NTC_FAR85384	NTC	110
54738808	NTC_FAR85384	NTC	91
54738809	NTC_FAR85384	NTC	60
54738810	NTC_FAR85384	NTC	39
54738811	NTC_FAR85384	NTC	134
54738812	NTC_FAR85384	NTC	52
54738813	NTC_FAR85384	NTC	27
54738814	NTC_FAR85384	NTC	171
54738815	NTC_FAR85384	NTC	75
54738816	NTC_FAR85384	NTC	88
54738817	NTC_FAR85384	NTC	73
54738818	NTC_FAR85384	NTC	80
54738819	NTC_FAR85384	NTC	126
54738820	NTC_FAR85384	NTC	59
54738821	NTC_FAR85384	NTC	79
54738822	NTC_FAR85384	NTC	44
54738823	NTC_FAR85384	NTC	213
54738824	NTC_FAR85384	NTC	141
54738825	NTC_FAR85384	NTC	156
54738826	NTC_FAR85384	NTC	118
54738827	NTC_FAR85384	NTC	51
54738828	NTC_FAR85384	NTC	98
54738829	NTC_FAR85384	NTC	54
54738830	NTC_FAR85384	NTC	134
54738831	NTC_FAR85384	NTC	38
54738832	NTC_FAR85384	NTC	103
54738833	NTC_FAR85384	NTC	29
54738834	NTC_FAR85384	NTC	152
54738835	NTC_FAR85384	NTC	8
54738836	NTC_FAR85384	NTC	20
54738837	NTC_FAR85384	NTC	54
54738838	NTC_FAR85384	NTC	142
54738839	NTC_FAR85384	NTC	53
54738840	NTC_FAR85384	NTC	27
54738841	NTC_FAR85384	NTC	116
54738842	NTC_FAR85384	NTC	65
54738843	NTC_FAR85384	NTC	154
54738844	NTC_FAR85384	NTC	92
54738845	NTC_FAR85384	NTC	49
54738846	NTC_FAR85384	NTC	36
54738847	NTC_FAR85384	NTC	69
54738848	NTC_FAR85384	NTC	87
54738849	NTC_FAR85384	NTC	35
54738850	NTC_FAR85384	NTC	74
54738851	NTC_FAR85384	NTC	78
54738852	NTC_FAR85384	NTC	98
54738853	NTC_FAR85384	NTC	168
54738854	NTC_FAR85384	NTC	68
54738855	NTC_FAR85384	NTC	164
54738856	NTC_FAR85384	NTC	37
54738857	NTC_FAR85384	NTC	58
54738858	NTC_FAR85384	NTC	126
54738859	NTC_FAR85384	NTC	139
54738860	NTC_FAR85384	NTC	117
54738861	NTC_FAR85384	NTC	202
54738862	NTC_FAR85384	NTC	59
54738863	NTC_FAR85384	NTC	74
54738864	NTC_FAR85384	NTC	103
54738865	NTC_FAR85384	NTC	115
54738866	NTC_FAR85384	NTC	140
54738867	NTC_FAR85384	NTC	52
54738868	NTC_FAR85384	NTC	61
54738869	NTC_FAR85384	NTC	48
54738870	NTC_FAR85384	NTC	46
54738871	NTC_FAR85384	NTC	40
54738872	NTC_FAR85384	NTC	64
54738873	NTC_FAR85384	NTC	50
54738874	NTC_FAR85384	NTC	57
54738875	NTC_FAR85384	NTC	256
54738876	NTC_FAR85384	NTC	129
54738877	NTC_FAR85384	NTC	69
54738878	NTC_FAR85384	NTC	194
54738879	NTC_FAR85384	NTC	62
54738880	NTC_FAR85384	NTC	158
54738881	NTC_FAR85384	NTC	207
54738882	NTC_FAR85384	NTC	97
54738883	NTC_FAR85384	NTC	73
54738884	NTC_FAR85384	NTC	79
54738885	NTC_FAR85384	NTC	122
54738886	NTC_FAR85384	NTC	104
54738887	NTC_FAR85384	NTC	40
54738888	NTC_FAR85384	NTC	76
54738889	NTC_FAR85384	NTC	179
54738890	NTC_FAR85384	NTC	36
54738891	NTC_FAR85384	NTC	48
54738892	NTC_FAR85384	NTC	191
54738893	NTC_FAR85384	NTC	107
54738894	NTC_FAR85384	NTC	35
54738895	NTC_FAR85384	NTC	91
54738896	NTC_FAR85384	NTC	209
54738897	NTC_FAR85384	NTC	92
54738898	NTC_FAR85384	NTC	58
54738899	NTC_FAR85384	NTC	170
54738900	NTC_FAR85384	NTC	47
54738901	NTC_FAR85384	NTC	70
54738902	NTC_FAR85384	NTC	92
54738903	NTC_FAR85384	NTC	98
54738904	NTC_FAR85384	NTC	34
54738905	NTC_FAR85384	NTC	138
54738906	NTC_FAR85384	NTC	171
54738907	NTC_FAR85384	NTC	121
54738908	NTC_FAR85384	NTC	56
54738909	NTC_FAR85384	NTC	64
54738910	NTC_FAR85384	NTC	77
54738911	NTC_FAR85384	NTC	82
54738912	NTC_FAR85384	NTC	35
54738913	NTC_FAR85384	NTC	121
54738914	NTC_FAR85384	NTC	51
54738915	NTC_FAR85384	NTC	167
54738916	NTC_FAR85384	NTC	155
54738917	NTC_FAR85384	NTC	90
54738918	NTC_FAR85384	NTC	79
54738919	NTC_FAR85384	NTC	106
54738920	NTC_FAR85384	NTC	74
54738921	NTC_FAR85384	NTC	27
54738922	NTC_FAR85384	NTC	69
54738923	NTC_FAR85384	NTC	23
54738924	NTC_FAR85384	NTC	61
54738925	NTC_FAR85384	NTC	22
54738926	NTC_FAR85384	NTC	71
54738927	NTC_FAR85384	NTC	79
54738928	NTC_FAR85384	NTC	78
54738929	NTC_FAR85384	NTC	76
54738930	NTC_FAR85384	NTC	81
54738931	NTC_FAR85384	NTC	72
54738932	NTC_FAR85384	NTC	32
54738933	NTC_FAR85384	NTC	80
54738934	NTC_FAR85384	NTC	120
54738935	NTC_FAR85384	NTC	144
54738936	NTC_FAR85384	NTC	45
54738937	NTC_FAR85384	NTC	93
54738938	NTC_FAR85384	NTC	108
54738939	NTC_FAR85384	NTC	90
54738940	NTC_FAR85384	NTC	64
54738941	NTC_FAR85384	NTC	43
54738942	NTC_FAR85384	NTC	85
54738943	NTC_FAR85384	NTC	53
54738944	NTC_FAR85384	NTC	48
54738945	NTC_FAR85384	NTC	72
54738946	NTC_FAR85384	NTC	79
54738947	NTC_FAR85384	NTC	172
54738948	NTC_FAR85384	NTC	128
54738949	NTC_FAR85384	NTC	63
54738950	NTC_FAR85384	NTC	91
54738951	NTC_FAR85384	NTC	37
54738952	NTC_FAR85384	NTC	51
54738953	NTC_FAR85384	NTC	31
54738954	NTC_FAR85384	NTC	89
54738955	NTC_FAR85384	NTC	78
54738956	NTC_FAR85384	NTC	33
54738957	NTC_FAR85384	NTC	81
54738958	NTC_FAR85384	NTC	117
54738959	NTC_FAR85384	NTC	82
54738960	NTC_FAR85384	NTC	67
54738961	NTC_FAR85384	NTC	14
54738962	NTC_FAR85384	NTC	59
54738963	NTC_FAR85384	NTC	139
54738964	NTC_FAR85384	NTC	88
54738965	NTC_FAR85384	NTC	131
54738966	NTC_FAR85384	NTC	118
54738967	NTC_FAR85384	NTC	106
54738968	NTC_FAR85384	NTC	53
54738969	NTC_FAR85384	NTC	23
54738970	NTC_FAR85384	NTC	143
54738971	NTC_FAR85384	NTC	59
54738972	NTC_FAR85384	NTC	139
54738973	NTC_FAR85384	NTC	77
54738974	NTC_FAR85384	NTC	66
54738975	NTC_FAR85384	NTC	78
54738976	NTC_FAR85384	NTC	45
54738977	NTC_FAR85384	NTC	71
54738978	NTC_FAR85384	NTC	10
54738979	NTC_FAR85384	NTC	41
54738980	NTC_FAR85384	NTC	62
54738981	NTC_FAR85384	NTC	150
54738982	NTC_FAR85384	NTC	17
54738983	NTC_FAR85384	NTC	117
54738984	NTC_FAR85384	NTC	122
54738985	NTC_FAR85384	NTC	58
54738986	NTC_FAR85384	NTC	89
54738987	NTC_FAR85384	NTC	65
54738988	NTC_FAR85384	NTC	163
54738989	NTC_FAR85384	NTC	75
54738990	NTC_FAR85384	NTC	29
54738991	NTC_FAR85384	NTC	126
54738992	NTC_FAR85384	NTC	29
54738993	NTC_FAR85384	NTC	75
54738994	NTC_FAR85384	NTC	57
54738995	NTC_FAR85384	NTC	68
54738996	NTC_FAR85384	NTC	129
54738997	NTC_FAR85384	NTC	26
54738998	NTC_FAR85384	NTC	39
54738999	NTC_FAR85384	NTC	127
54739000	NTC_FAR85384	NTC	28
54739001	NTC_FAR85384	NTC	47
54739002	NTC_FAR85384	NTC	128
54739003	NTC_FAR85384	NTC	155
54739004	NTC_FAR85384	NTC	29
54739005	NTC_FAR85384	NTC	126
54739006	NTC_FAR85384	NTC	51
54739007	NTC_FAR85384	NTC	76
54739008	NTC_FAR85384	NTC	45
54739009	NTC_FAR85384	NTC	94
54739010	NTC_FAR85384	NTC	96
54739011	NTC_FAR85384	NTC	165
54739012	NTC_FAR85384	NTC	76
54739013	NTC_FAR85384	NTC	115
54739014	NTC_FAR85384	NTC	30
54739015	NTC_FAR85384	NTC	87
54739016	NTC_FAR85384	NTC	94
54739017	NTC_FAR85384	NTC	27
54739018	NTC_FAR85384	NTC	39
54739019	NTC_FAR85384	NTC	102
54739020	NTC_FAR85384	NTC	110
54739021	NTC_FAR85384	NTC	87
54739022	NTC_FAR85384	NTC	59
54739023	NTC_FAR85384	NTC	130
54739024	NTC_FAR85384	NTC	64
54739025	NTC_FAR85384	NTC	110
54739026	NTC_FAR85384	NTC	41
54739027	NTC_FAR85384	NTC	20
54739028	NTC_FAR85384	NTC	133
54739029	NTC_FAR85384	NTC	179
54739030	NTC_FAR85384	NTC	88
54739031	NTC_FAR85384	NTC	154
54739032	NTC_FAR85384	NTC	41
54739033	NTC_FAR85384	NTC	80
54739034	NTC_FAR85384	NTC	136
54739035	NTC_FAR85384	NTC	60
54739036	NTC_FAR85384	NTC	68
54739037	NTC_FAR85384	NTC	113
54739038	NTC_FAR85384	NTC	104
54739039	NTC_FAR85384	NTC	143
54739040	NTC_FAR85384	NTC	47
54739041	NTC_FAR85384	NTC	57
54739042	NTC_FAR85384	NTC	108
54739043	NTC_FAR85384	NTC	212
54739044	NTC_FAR85384	NTC	57
54739045	NTC_FAR85384	NTC	11
54739046	NTC_FAR85384	NTC	129
54739047	NTC_FAR85384	NTC	54
54739048	NTC_FAR85384	NTC	50
54739049	NTC_FAR85384	NTC	48
54739050	NTC_FAR85384	NTC	33
54739051	NTC_FAR85384	NTC	101
54739052	NTC_FAR85384	NTC	43
54739053	NTC_FAR85384	NTC	95
54739054	NTC_FAR85384	NTC	126
54739055	NTC_FAR85384	NTC	23
54739056	NTC_FAR85384	NTC	86
54739057	NTC_FAR85384	NTC	94
54739058	NTC_FAR85384	NTC	71
54739059	NTC_FAR85384	NTC	29
54739060	NTC_FAR85384	NTC	89
54739061	NTC_FAR85384	NTC	79
54739062	NTC_FAR85384	NTC	45
54739063	NTC_FAR85384	NTC	134
54739064	NTC_FAR85384	NTC	196
54739065	NTC_FAR85384	NTC	41
54739066	NTC_FAR85384	NTC	54
54739067	NTC_FAR85384	NTC	67
54739068	NTC_FAR85384	NTC	77
54739069	NTC_FAR85384	NTC	39
54739070	NTC_FAR85384	NTC	102
54739071	NTC_FAR85384	NTC	72
54739072	NTC_FAR85384	NTC	147
54739073	NTC_FAR85384	NTC	31
54739074	NTC_FAR85384	NTC	23
54739075	NTC_FAR85384	NTC	118
54739076	NTC_FAR85384	NTC	84
54739077	NTC_FAR85384	NTC	122
54739078	NTC_FAR85384	NTC	133
54739079	NTC_FAR85384	NTC	95
54739080	NTC_FAR85384	NTC	52
54739081	NTC_FAR85384	NTC	26
54739082	NTC_FAR85384	NTC	64
54739083	NTC_FAR85384	NTC	73
54739084	NTC_FAR85384	NTC	88
54739085	NTC_FAR85384	NTC	80
54739086	NTC_FAR85384	NTC	79
54739087	NTC_FAR85384	NTC	188
54739088	NTC_FAR85384	NTC	100
54739089	NTC_FAR85384	NTC	156
54739090	NTC_FAR85384	NTC	68
54739091	NTC_FAR85384	NTC	213
54739092	NTC_FAR85384	NTC	119
54739093	NTC_FAR85384	NTC	83
54739094	NTC_FAR85384	NTC	92
54739095	NTC_FAR85384	NTC	122
54739096	NTC_FAR85384	NTC	118
54739097	NTC_FAR85384	NTC	76
54739098	NTC_FAR85384	NTC	126
54739099	NTC_FAR85384	NTC	117
54739100	NTC_FAR85384	NTC	96
54739101	NTC_FAR85384	NTC	98
54739102	NTC_FAR85384	NTC	54
54739103	NTC_FAR85384	NTC	38
54739104	NTC_FAR85384	NTC	103
54739105	NTC_FAR85384	NTC	113
54739106	NTC_FAR85384	NTC	34
54739107	NTC_FAR85384	NTC	77
54739108	NTC_FAR85384	NTC	136
54739109	NTC_FAR85384	NTC	28
54739110	NTC_FAR85384	NTC	136
54739111	NTC_FAR85384	NTC	54
54739112	NTC_FAR85384	NTC	142
54739113	NTC_FAR85384	NTC	116
54739114	NTC_FAR85384	NTC	160
54739115	NTC_FAR85384	NTC	100
54739116	NTC_FAR85384	NTC	49
54739117	NTC_FAR85384	NTC	138
54739118	NTC_FAR85384	NTC	123
54739119	NTC_FAR85384	NTC	74
54739120	NTC_FAR85384	NTC	68
54739121	NTC_FAR85384	NTC	56
54739122	NTC_FAR85384	NTC	144
54739123	NTC_FAR85384	NTC	37
54739124	NTC_FAR85384	NTC	54
54739125	NTC_FAR85384	NTC	45
54739126	NTC_FAR85384	NTC	117
54739127	NTC_FAR85384	NTC	17
54739128	NTC_FAR85384	NTC	126
54739129	NTC_FAR85384	NTC	85
54739130	NTC_FAR85384	NTC	117
54739131	NTC_FAR85384	NTC	202
54739132	NTC_FAR85384	NTC	78
54739133	NTC_FAR85384	NTC	164
54739134	NTC_FAR85384	NTC	129
54739135	NTC_FAR85384	NTC	90
54739136	NTC_FAR85384	NTC	37
54739137	NTC_FAR85384	NTC	120
54739138	NTC_FAR85384	NTC	64
54739139	NTC_FAR85384	NTC	89
54739140	NTC_FAR85384	NTC	50
54739141	NTC_FAR85384	NTC	18
54739142	NTC_FAR85384	NTC	57
54739143	NTC_FAR85384	NTC	142
54739144	NTC_FAR85384	NTC	91
54739145	NTC_FAR85384	NTC	152
54739146	NTC_FAR85384	NTC	58
54739147	NTC_FAR85384	NTC	51
54739148	NTC_FAR85384	NTC	58
54739149	NTC_FAR85384	NTC	99
54739150	NTC_FAR85384	NTC	69
54739151	NTC_FAR85384	NTC	194
54739152	NTC_FAR85384	NTC	158
54739153	NTC_FAR85384	NTC	89
54739154	NTC_FAR85384	NTC	207
54739155	NTC_FAR85384	NTC	73
54739156	NTC_FAR85384	NTC	88
54739157	NTC_FAR85384	NTC	100
54739158	NTC_FAR85384	NTC	49
54739159	NTC_FAR85384	NTC	104
54739160	NTC_FAR85384	NTC	38
54739161	NTC_FAR85384	NTC	61
54739162	NTC_FAR85384	NTC	76
54739163	NTC_FAR85384	NTC	66
54739164	NTC_FAR85384	NTC	36
54739165	NTC_FAR85384	NTC	141
54739166	NTC_FAR85384	NTC	23
54739167	NTC_FAR85384	NTC	162
54739168	NTC_FAR85384	NTC	88
54739169	NTC_FAR85384	NTC	61
54739170	NTC_FAR85384	NTC	93
54739171	NTC_FAR85384	NTC	162
54739172	NTC_FAR85384	NTC	65
54739173	NTC_FAR85384	NTC	209
54739174	NTC_FAR85384	NTC	41
54739175	NTC_FAR85384	NTC	158
54739176	NTC_FAR85384	NTC	27
54739177	NTC_FAR85384	NTC	159
54739178	NTC_FAR85384	NTC	109
54739179	NTC_FAR85384	NTC	83
54739180	NTC_FAR85384	NTC	92
54739181	NTC_FAR85384	NTC	120
54739182	NTC_FAR85384	NTC	121
54739183	NTC_FAR85384	NTC	47
54739184	NTC_FAR85384	NTC	95
54739185	NTC_FAR85384	NTC	128
54739186	NTC_FAR85384	NTC	81
54739187	NTC_FAR85384	NTC	171
54739188	NTC_FAR85384	NTC	16
54739189	NTC_FAR85384	NTC	15
54739190	NTC_FAR85384	NTC	110
54739191	NTC_FAR85384	NTC	64
54739192	NTC_FAR85384	NTC	70
54739193	NTC_FAR85384	NTC	144
54739194	NTC_FAR85384	NTC	90
54739195	NTC_FAR85384	NTC	93
54739196	NTC_FAR85384	NTC	115
54739197	NTC_FAR85384	NTC	128
54739198	NTC_FAR85384	NTC	69
54739199	NTC_FAR85384	NTC	49
54739200	NTC_FAR85384	NTC	71
54739201	NTC_FAR85384	NTC	101
54739202	NTC_FAR85384	NTC	52
54739203	NTC_FAR85384	NTC	106
54739204	NTC_FAR85384	NTC	69
54739205	NTC_FAR85384	NTC	81
54739206	NTC_FAR85384	NTC	91
54739207	NTC_FAR85384	NTC	32
54739208	NTC_FAR85384	NTC	57
54739209	NTC_FAR85384	NTC	93
54739210	NTC_FAR85384	NTC	52
54739211	NTC_FAR85384	NTC	43
54739212	NTC_FAR85384	NTC	48
54739213	NTC_FAR85384	NTC	69
54739214	NTC_FAR85384	NTC	193
54739215	NTC_FAR85384	NTC	110
54739216	NTC_FAR85384	NTC	128
54739217	NTC_FAR85384	NTC	74
54739218	NTC_FAR85384	NTC	89
54739219	NTC_FAR85384	NTC	56
54739220	NTC_FAR85384	NTC	25
54739221	NTC_FAR85384	NTC	37
54739222	NTC_FAR85384	NTC	41
54739223	NTC_FAR85384	NTC	78
54739224	NTC_FAR85384	NTC	33
54739225	NTC_FAR85384	NTC	90
54739226	NTC_FAR85384	NTC	112
54739227	NTC_FAR85384	NTC	110
54739228	NTC_FAR85384	NTC	86
54739229	NTC_FAR85384	NTC	67
54739230	NTC_FAR85384	NTC	69
54739231	NTC_FAR85384	NTC	97
54739232	NTC_FAR85384	NTC	89
54739233	NTC_FAR85384	NTC	170
54739234	NTC_FAR85384	NTC	78
54739235	NTC_FAR85384	NTC	85
54739236	NTC_FAR85384	NTC	87
54739237	NTC_FAR85384	NTC	19
54739238	NTC_FAR85384	NTC	59
54739239	NTC_FAR85384	NTC	136
54739240	NTC_FAR85384	NTC	44
54739241	NTC_FAR85384	NTC	52
54739242	NTC_FAR85384	NTC	33
54739243	NTC_FAR85384	NTC	139
54739244	NTC_FAR85384	NTC	88
54739245	NTC_FAR85384	NTC	159
54739246	NTC_FAR85384	NTC	106
54739247	NTC_FAR85384	NTC	46
54739248	NTC_FAR85384	NTC	81
54739249	NTC_FAR85384	NTC	43
54739250	NTC_FAR85384	NTC	86
54739251	NTC_FAR85384	NTC	77
54739252	NTC_FAR85384	NTC	71
54739253	NTC_FAR85384	NTC	150
54739254	NTC_FAR85384	NTC	134
54739255	NTC_FAR85384	NTC	30
54739256	NTC_FAR85384	NTC	64
54739257	NTC_FAR85384	NTC	101
54739258	NTC_FAR85384	NTC	111
54739259	NTC_FAR85384	NTC	69
54739260	NTC_FAR85384	NTC	58
54739261	NTC_FAR85384	NTC	75
54739262	NTC_FAR85384	NTC	57
54739263	NTC_FAR85384	NTC	72
54739264	NTC_FAR85384	NTC	75
54739265	NTC_FAR85384	NTC	46
54739266	NTC_FAR85384	NTC	126
54739267	NTC_FAR85384	NTC	90
54739268	NTC_FAR85384	NTC	44
54739269	NTC_FAR85384	NTC	75
54739270	NTC_FAR85384	NTC	29
54739271	NTC_FAR85384	NTC	68
54739272	NTC_FAR85384	NTC	56
54739273	NTC_FAR85384	NTC	43
54739274	NTC_FAR85384	NTC	102
54739275	NTC_FAR85384	NTC	38
54739276	NTC_FAR85384	NTC	197
54739277	NTC_FAR85384	NTC	95
54739278	NTC_FAR85384	NTC	85
54739279	NTC_FAR85384	NTC	92
54739280	NTC_FAR85384	NTC	112
54739281	NTC_FAR85384	NTC	82
54739282	NTC_FAR85384	NTC	20
54739283	NTC_FAR85384	NTC	98
54739284	NTC_FAR85384	NTC	80
54739285	NTC_FAR85384	NTC	99
54739286	NTC_FAR85384	NTC	105
54739287	NTC_FAR85384	NTC	179
54739288	NTC_FAR85384	NTC	56
54739289	NTC_FAR85384	NTC	88
54739290	NTC_FAR85384	NTC	82
54739291	NTC_FAR85384	NTC	154
54739292	NTC_FAR85384	NTC	198
54739293	NTC_FAR85384	NTC	35
54739294	NTC_FAR85384	NTC	50
54739295	NTC_FAR85384	NTC	141
54739296	NTC_FAR85384	NTC	57
54739297	NTC_FAR85384	NTC	30
54739298	NTC_FAR85384	NTC	135
54739299	NTC_FAR85384	NTC	68
54739300	NTC_FAR85384	NTC	209
54739301	NTC_FAR85384	NTC	55
54739302	NTC_FAR85384	NTC	80
54739303	NTC_FAR85384	NTC	101
54739304	NTC_FAR85384	NTC	61
54739305	NTC_FAR85384	NTC	143
54739306	NTC_FAR85384	NTC	126
54739307	NTC_FAR85384	NTC	43
54739308	NTC_FAR85384	NTC	113
54739309	NTC_FAR85384	NTC	132
54739310	NTC_FAR85384	NTC	110
54739311	NTC_FAR85384	NTC	82
54739312	NTC_FAR85384	NTC	150
54739313	NTC_FAR85384	NTC	52
54739314	NTC_FAR85384	NTC	126
54739315	NTC_FAR85384	NTC	56
54739316	NTC_FAR85384	NTC	156
54739317	NTC_FAR85384	NTC	212
54739318	NTC_FAR85384	NTC	57
54739319	NTC_FAR85384	NTC	54
54739320	NTC_FAR85384	NTC	67
54739321	NTC_FAR85384	NTC	97
54739322	NTC_FAR85384	NTC	35
54739323	NTC_FAR85384	NTC	33
54739324	NTC_FAR85384	NTC	33
54739325	NTC_FAR85384	NTC	6
54739326	NTC_FAR85384	NTC	198
54739327	NTC_FAR85384	NTC	29
54739328	NTC_FAR85384	NTC	134
54739329	NTC_FAR85384	NTC	35
54739330	NTC_FAR85384	NTC	79
54739331	NTC_FAR85384	NTC	129
54739332	NTC_FAR85384	NTC	25
54739333	NTC_FAR85384	NTC	52
54739334	NTC_FAR85384	NTC	82
54739335	NTC_FAR85384	NTC	65
54739336	NTC_FAR85384	NTC	24
54739337	NTC_FAR85384	NTC	80
54739338	NTC_FAR85384	NTC	92
54739339	NTC_FAR85384	NTC	39
54739340	NTC_FAR85384	NTC	102
54739341	NTC_FAR85384	NTC	147
54739342	NTC_FAR85384	NTC	118
54739343	NTC_FAR85384	NTC	158
54739344	NTC_FAR85384	NTC	63
54739345	NTC_FAR85384	NTC	44
54739346	NTC_FAR85384	NTC	76
54739347	NTC_FAR85384	NTC	110
54739348	NTC_FAR85384	NTC	133
54739349	NTC_FAR85384	NTC	95
54739350	NTC_FAR85384	NTC	91
54739351	NTC_FAR85384	NTC	212
54739352	NTC_FAR85384	NTC	60
54739353	NTC_FAR85384	NTC	198
54739354	NTC_FAR85384	NTC	39
54739355	NTC_FAR85384	NTC	110
54739356	NTC_FAR85384	NTC	57
54739357	NTC_FAR85384	NTC	75
54739358	NTC_FAR85384	NTC	100
54739359	NTC_FAR85384	NTC	73
54739360	NTC_FAR85384	NTC	129
54739361	NTC_FAR85384	NTC	88
54739362	NTC_FAR85384	NTC	79
54739363	NTC_FAR85384	NTC	69
54739364	NTC_FAR85384	NTC	100
54739365	NTC_FAR85384	NTC	156
54739366	NTC_FAR85384	NTC	79
54739367	NTC_FAR85384	NTC	45
54739368	NTC_FAR85384	NTC	78
54739369	NTC_FAR85384	NTC	74
54739370	NTC_FAR85384	NTC	141
54739371	NTC_FAR85384	NTC	63
54739372	NTC_FAR85384	NTC	88
54739373	NTC_FAR85384	NTC	83
54739374	NTC_FAR85384	NTC	156
54739375	NTC_FAR85384	NTC	38
54739376	NTC_FAR85384	NTC	122
54739377	NTC_FAR85384	NTC	118
54739378	NTC_FAR85384	NTC	93
54739379	NTC_FAR85384	NTC	30
54739380	NTC_FAR85384	NTC	126
54739381	NTC_FAR85384	NTC	37
54739382	NTC_FAR85384	NTC	117
54739383	NTC_FAR85384	NTC	35
54739384	NTC_FAR85384	NTC	96
54739385	NTC_FAR85384	NTC	85
54739386	NTC_FAR85384	NTC	134
54739387	NTC_FAR85384	NTC	103
54739388	NTC_FAR85384	NTC	113
54739389	NTC_FAR85384	NTC	18
54739390	NTC_FAR85384	NTC	42
54739391	NTC_FAR85384	NTC	193
54739392	NTC_FAR85384	NTC	54
54739393	NTC_FAR85384	NTC	142
54739394	NTC_FAR85384	NTC	47
54739395	NTC_FAR85384	NTC	229
54739396	NTC_FAR85384	NTC	190
54739397	NTC_FAR85384	NTC	37
54739398	NTC_FAR85384	NTC	80
54739399	NTC_FAR85384	NTC	92
54739400	NTC_FAR85384	NTC	69
54739401	NTC_FAR85384	NTC	138
54739402	NTC_FAR85384	NTC	123
54739403	NTC_FAR85384	NTC	103
54739404	NTC_FAR85384	NTC	74
54739405	NTC_FAR85384	NTC	64
54739406	NTC_FAR85384	NTC	164
54739407	NTC_FAR85384	NTC	190
54739408	NTC_FAR85384	NTC	45
54739409	NTC_FAR85384	NTC	105
54739410	NTC_FAR85384	NTC	117
54739411	NTC_FAR85384	NTC	17
54739412	NTC_FAR85384	NTC	126
54739413	NTC_FAR85384	NTC	98
54739414	NTC_FAR85384	NTC	91
54739415	NTC_FAR85384	NTC	149
54739416	NTC_FAR85384	NTC	78
54739417	NTC_FAR85384	NTC	93
54739418	NTC_FAR85384	NTC	61
54739419	NTC_FAR85384	NTC	39
54739420	NTC_FAR85384	NTC	69
54739421	NTC_FAR85384	NTC	37
54739422	NTC_FAR85384	NTC	120
54739423	NTC_FAR85384	NTC	86
54739424	NTC_FAR85384	NTC	89
54739425	NTC_FAR85384	NTC	77
54739426	NTC_FAR85384	NTC	18
54739427	NTC_FAR85384	NTC	91
54739428	NTC_FAR85384	NTC	34
54739429	NTC_FAR85384	NTC	151
54739430	NTC_FAR85384	NTC	51
54739431	NTC_FAR85384	NTC	58
54739432	NTC_FAR85384	NTC	137
54739433	NTC_FAR85384	NTC	84
54739434	NTC_FAR85384	NTC	69
54739435	NTC_FAR85384	NTC	100
54739436	NTC_FAR85384	NTC	59
54739437	NTC_FAR85384	NTC	40
54739438	NTC_FAR85384	NTC	107
54739439	NTC_FAR85384	NTC	88
54739440	NTC_FAR85384	NTC	93
54739441	NTC_FAR85384	NTC	191
54739442	NTC_FAR85384	NTC	107
54739443	NTC_FAR85384	NTC	61
54739444	NTC_FAR85384	NTC	73
54739445	NTC_FAR85384	NTC	65
54739446	NTC_FAR85384	NTC	92
54739447	NTC_FAR85384	NTC	159
54739448	NTC_FAR85384	NTC	82
54739449	NTC_FAR85384	NTC	69
54739450	NTC_FAR85384	NTC	170
54739451	NTC_FAR85384	NTC	109
54739452	NTC_FAR85384	NTC	83
54739453	NTC_FAR85384	NTC	82
54739454	NTC_FAR85384	NTC	106
54739455	NTC_FAR85384	NTC	103
54739456	NTC_FAR85384	NTC	128
54739457	NTC_FAR85384	NTC	21
54739458	NTC_FAR85384	NTC	81
54739459	NTC_FAR85384	NTC	64
54739460	NTC_FAR85384	NTC	56
54739461	NTC_FAR85384	NTC	77
54739462	NTC_FAR85384	NTC	64
54739463	NTC_FAR85384	NTC	55
54739464	NTC_FAR85384	NTC	35
54739465	NTC_FAR85384	NTC	101
54739466	NTC_FAR85384	NTC	115
54739467	NTC_FAR85384	NTC	79
54739468	NTC_FAR85384	NTC	74
54739469	NTC_FAR85384	NTC	27
54739470	NTC_FAR85384	NTC	69
54739471	NTC_FAR85384	NTC	149
54739472	NTC_FAR85384	NTC	111
54739473	NTC_FAR85384	NTC	22
54739474	NTC_FAR85384	NTC	78
54739475	NTC_FAR85384	NTC	24
54739476	NTC_FAR85384	NTC	52
54739477	NTC_FAR85384	NTC	69
54739478	NTC_FAR85384	NTC	28
54739479	NTC_FAR85384	NTC	133
54739480	NTC_FAR85384	NTC	144
54739481	NTC_FAR85384	NTC	81
54739482	NTC_FAR85384	NTC	52
54739483	NTC_FAR85384	NTC	49
54739484	NTC_FAR85384	NTC	58
54739485	NTC_FAR85384	NTC	53
54739486	NTC_FAR85384	NTC	114
54739487	NTC_FAR85384	NTC	56
54739488	NTC_FAR85384	NTC	75
54739489	NTC_FAR85384	NTC	51
54739490	NTC_FAR85384	NTC	78
54739491	NTC_FAR85384	NTC	55
54739492	NTC_FAR85384	NTC	137
54739493	NTC_FAR85384	NTC	110
54739494	NTC_FAR85384	NTC	86
54739495	NTC_FAR85384	NTC	67
54739496	NTC_FAR85384	NTC	97
54739497	NTC_FAR85384	NTC	78
54739498	NTC_FAR85384	NTC	43
54739499	NTC_FAR85384	NTC	101
54739500	NTC_FAR85384	NTC	87
54739501	NTC_FAR85384	NTC	101
54739502	NTC_FAR85384	NTC	136
54739503	NTC_FAR85384	NTC	52
54739504	NTC_FAR85384	NTC	157
54739505	NTC_FAR85384	NTC	107
54739506	NTC_FAR85384	NTC	9
54739507	NTC_FAR85384	NTC	129
54739508	NTC_FAR85384	NTC	118
54739509	NTC_FAR85384	NTC	49
54739510	NTC_FAR85384	NTC	144
54739511	NTC_FAR85384	NTC	175
54739512	NTC_FAR85384	NTC	40
54739513	NTC_FAR85384	NTC	59
54739514	NTC_FAR85384	NTC	46
54739515	NTC_FAR85384	NTC	40
54739516	NTC_FAR85384	NTC	136
54739517	NTC_FAR85384	NTC	106
54739518	NTC_FAR85384	NTC	10
54739519	NTC_FAR85384	NTC	30
54739520	NTC_FAR85384	NTC	150
54739521	NTC_FAR85384	NTC	126
54739522	NTC_FAR85384	NTC	122
54739523	NTC_FAR85384	NTC	69
54739524	NTC_FAR85384	NTC	93
54739525	NTC_FAR85384	NTC	45
54739526	NTC_FAR85384	NTC	103
54739527	NTC_FAR85384	NTC	135
54739528	NTC_FAR85384	NTC	63
54739529	NTC_FAR85384	NTC	69
54739530	NTC_FAR85384	NTC	13
54739531	NTC_FAR85384	NTC	171
54739532	NTC_FAR85384	NTC	103
54739533	NTC_FAR85384	NTC	72
54739534	NTC_FAR85384	NTC	79
54739535	NTC_FAR85384	NTC	125
54739536	NTC_FAR85384	NTC	71
54739537	NTC_FAR85384	NTC	33
54739538	NTC_FAR85384	NTC	150
54739539	NTC_FAR85384	NTC	75
54739540	NTC_FAR85384	NTC	107
54739541	NTC_FAR85384	NTC	129
54739542	NTC_FAR85384	NTC	39
54739543	NTC_FAR85384	NTC	43
54739544	NTC_FAR85384	NTC	127
54739545	NTC_FAR85384	NTC	65
54739546	NTC_FAR85384	NTC	57
54739547	NTC_FAR85384	NTC	113
54739548	NTC_FAR85384	NTC	134
54739549	NTC_FAR85384	NTC	69
54739550	NTC_FAR85384	NTC	88
54739551	NTC_FAR85384	NTC	103
54739552	NTC_FAR85384	NTC	103
54739553	NTC_FAR85384	NTC	76
54739554	NTC_FAR85384	NTC	76
54739555	NTC_FAR85384	NTC	30
54739556	NTC_FAR85384	NTC	92
54739557	NTC_FAR85384	NTC	23
54739558	NTC_FAR85384	NTC	112
54739559	NTC_FAR85384	NTC	40
54739560	NTC_FAR85384	NTC	20
54739561	NTC_FAR85384	NTC	98
54739562	NTC_FAR85384	NTC	63
54739563	NTC_FAR85384	NTC	105
54739564	NTC_FAR85384	NTC	17
54739565	NTC_FAR85384	NTC	161
54739566	NTC_FAR85384	NTC	117
54739567	NTC_FAR85384	NTC	124
54739568	NTC_FAR85384	NTC	35
54739569	NTC_FAR85384	NTC	50
54739570	NTC_FAR85384	NTC	41
54739571	NTC_FAR85384	NTC	141
54739572	NTC_FAR85384	NTC	57
54739573	NTC_FAR85384	NTC	30
54739574	NTC_FAR85384	NTC	80
54739575	NTC_FAR85384	NTC	25
54739576	NTC_FAR85384	NTC	210
54739577	NTC_FAR85384	NTC	143
54739578	NTC_FAR85384	NTC	126
54739579	NTC_FAR85384	NTC	108
54739580	NTC_FAR85384	NTC	146
54739581	NTC_FAR85384	NTC	85
54739582	NTC_FAR85384	NTC	100
54739583	NTC_FAR85384	NTC	57
54739584	NTC_FAR85384	NTC	11
54739585	NTC_FAR85384	NTC	101
54739586	NTC_FAR85384	NTC	29
54739587	NTC_FAR85384	NTC	74
54739588	NTC_FAR85384	NTC	95
54739589	NTC_FAR85384	NTC	126
54739590	NTC_FAR85384	NTC	23
54739591	NTC_FAR85384	NTC	94
54739592	NTC_FAR85384	NTC	59
54739593	NTC_FAR85384	NTC	74
54739594	NTC_FAR85384	NTC	29
54739595	NTC_FAR85384	NTC	79
54739596	NTC_FAR85384	NTC	45
54739597	NTC_FAR85384	NTC	134
54739598	NTC_FAR85384	NTC	196
54739599	NTC_FAR85384	NTC	41
54739600	NTC_FAR85384	NTC	35
54739601	NTC_FAR85384	NTC	49
54739602	NTC_FAR85384	NTC	129
54739603	NTC_FAR85384	NTC	86
54739604	NTC_FAR85384	NTC	133
54739605	NTC_FAR85384	NTC	54
54739606	NTC_FAR85384	NTC	108
54739607	NTC_FAR85384	NTC	67
54739608	NTC_FAR85384	NTC	105
54739609	NTC_FAR85384	NTC	82
54739610	NTC_FAR85384	NTC	65
54739611	NTC_FAR85384	NTC	91
54739612	NTC_FAR85384	NTC	120
54739613	NTC_FAR85384	NTC	147
54739614	NTC_FAR85384	NTC	23
54739615	NTC_FAR85384	NTC	95
54739616	NTC_FAR85384	NTC	158
54739617	NTC_FAR85384	NTC	63
54739618	NTC_FAR85384	NTC	84
54739619	NTC_FAR85384	NTC	44
54739620	NTC_FAR85384	NTC	76
54739621	NTC_FAR85384	NTC	91
54739622	NTC_FAR85384	NTC	47
54739623	NTC_FAR85384	NTC	60
54739624	NTC_FAR85384	NTC	39
54739625	NTC_FAR85384	NTC	134
54739626	NTC_FAR85384	NTC	55
54739627	NTC_FAR85384	NTC	110
54739628	NTC_FAR85384	NTC	57
54739629	NTC_FAR85384	NTC	64
54739630	NTC_FAR85384	NTC	73
54739631	NTC_FAR85384	NTC	129
54739632	NTC_FAR85384	NTC	80
54739633	NTC_FAR85384	NTC	126
54739634	NTC_FAR85384	NTC	79
54739635	NTC_FAR85384	NTC	188
54739636	NTC_FAR85384	NTC	71
54739637	NTC_FAR85384	NTC	156
54739638	NTC_FAR85384	NTC	71
54739639	NTC_FAR85384	NTC	74
54739640	NTC_FAR85384	NTC	141
54739641	NTC_FAR85384	NTC	63
54739642	NTC_FAR85384	NTC	83
54739643	NTC_FAR85384	NTC	93
54739644	NTC_FAR85384	NTC	163
54739645	NTC_FAR85384	NTC	76
54739646	NTC_FAR85384	NTC	30
54739647	NTC_FAR85384	NTC	126
54739648	NTC_FAR85384	NTC	37
54739649	NTC_FAR85384	NTC	129
54739650	NTC_FAR85384	NTC	63
54739651	NTC_FAR85384	NTC	96
54739652	NTC_FAR85384	NTC	98
54739653	NTC_FAR85384	NTC	41
54739654	NTC_FAR85384	NTC	105
54739655	NTC_FAR85384	NTC	54
54739656	NTC_FAR85384	NTC	68
54739657	NTC_FAR85384	NTC	42
54739658	NTC_FAR85384	NTC	77
54739659	NTC_FAR85384	NTC	152
54739660	NTC_FAR85384	NTC	122
54739661	NTC_FAR85384	NTC	136
54739662	NTC_FAR85384	NTC	58
54739663	NTC_FAR85384	NTC	193
54739664	NTC_FAR85384	NTC	175
54739665	NTC_FAR85384	NTC	143
54739666	NTC_FAR85384	NTC	20
54739667	NTC_FAR85384	NTC	142
54739668	NTC_FAR85384	NTC	165
54739669	NTC_FAR85384	NTC	37
54739670	NTC_FAR85384	NTC	54
54739671	NTC_FAR85384	NTC	134
54739672	NTC_FAR85384	NTC	27
54739673	NTC_FAR85384	NTC	158
54739674	NTC_FAR85384	NTC	35
54739675	NTC_FAR85384	NTC	74
54739676	NTC_FAR85384	NTC	107
54739677	NTC_FAR85384	NTC	98
54739678	NTC_FAR85384	NTC	168
54739679	NTC_FAR85384	NTC	56
54739680	NTC_FAR85384	NTC	54
54739681	NTC_FAR85384	NTC	190
54739682	NTC_FAR85384	NTC	45
54739683	NTC_FAR85384	NTC	138
54739684	NTC_FAR85384	NTC	105
54739685	NTC_FAR85384	NTC	117
54739686	NTC_FAR85384	NTC	17
54739687	NTC_FAR85384	NTC	104
54739688	NTC_FAR85384	NTC	59
54739689	NTC_FAR85384	NTC	103
54739690	NTC_FAR85384	NTC	40
54739691	NTC_FAR85384	NTC	39
54739692	NTC_FAR85384	NTC	69
54739693	NTC_FAR85384	NTC	120
54739694	NTC_FAR85384	NTC	64
54739695	NTC_FAR85384	NTC	89
54739696	NTC_FAR85384	NTC	50
54739697	NTC_FAR85384	NTC	34
54739698	NTC_FAR85384	NTC	102
54739699	NTC_FAR85384	NTC	58
54739700	NTC_FAR85384	NTC	99
54739701	NTC_FAR85384	NTC	69
54739702	NTC_FAR85384	NTC	158
54739703	NTC_FAR85384	NTC	89
54739704	NTC_FAR85384	NTC	97
54739705	NTC_FAR85384	NTC	84
54739706	NTC_FAR85384	NTC	73
54739707	NTC_FAR85384	NTC	79
54739708	NTC_FAR85384	NTC	88
54739709	NTC_FAR85384	NTC	110
54739710	NTC_FAR85384	NTC	55
54739711	NTC_FAR85384	NTC	69
54739712	NTC_FAR85384	NTC	59
54739713	NTC_FAR85384	NTC	40
54739714	NTC_FAR85384	NTC	133
54739715	NTC_FAR85384	NTC	141
54739716	NTC_FAR85384	NTC	45
54739717	NTC_FAR85384	NTC	88
54739718	NTC_FAR85384	NTC	61
54739719	NTC_FAR85384	NTC	69
54739720	NTC_FAR85384	NTC	93
54739721	NTC_FAR85384	NTC	191
54739722	NTC_FAR85384	NTC	46
54739723	NTC_FAR85384	NTC	107
54739724	NTC_FAR85384	NTC	18
54739725	NTC_FAR85384	NTC	162
54739726	NTC_FAR85384	NTC	73
54739727	NTC_FAR85384	NTC	64
54739728	NTC_FAR85384	NTC	92
54739729	NTC_FAR85384	NTC	58
54739730	NTC_FAR85384	NTC	159
54739731	NTC_FAR85384	NTC	124
54739732	NTC_FAR85384	NTC	69
54739733	NTC_FAR85384	NTC	126
54739734	NTC_FAR85384	NTC	47
54739735	NTC_FAR85384	NTC	9
54739736	NTC_FAR85384	NTC	106
54739737	NTC_FAR85384	NTC	70
54739738	NTC_FAR85384	NTC	83
54739739	NTC_FAR85384	NTC	98
54739740	NTC_FAR85384	NTC	121
54739741	NTC_FAR85384	NTC	103
54739742	NTC_FAR85384	NTC	21
54739743	NTC_FAR85384	NTC	81
54739744	NTC_FAR85384	NTC	44
54739745	NTC_FAR85384	NTC	56
54739746	NTC_FAR85384	NTC	144
54739747	NTC_FAR85384	NTC	167
54739748	NTC_FAR85384	NTC	155
54739749	NTC_FAR85384	NTC	74
54739750	NTC_FAR85384	NTC	101
54739751	NTC_FAR85384	NTC	115
54739752	NTC_FAR85384	NTC	115
54739753	NTC_FAR85384	NTC	49
54739754	NTC_FAR85384	NTC	180
54739755	NTC_FAR85384	NTC	89
54739756	NTC_FAR85384	NTC	87
54739757	NTC_FAR85384	NTC	44
54739758	NTC_FAR85384	NTC	98
54739759	NTC_FAR85384	NTC	76
54739760	NTC_FAR85384	NTC	72
54739761	NTC_FAR85384	NTC	91
54739762	NTC_FAR85384	NTC	108
54739763	NTC_FAR85384	NTC	58
54739764	NTC_FAR85384	NTC	85
54739765	NTC_FAR85384	NTC	53
54739766	NTC_FAR85384	NTC	37
54739767	NTC_FAR85384	NTC	48
54739768	NTC_FAR85384	NTC	64
54739769	NTC_FAR85384	NTC	69
54739770	NTC_FAR85384	NTC	79
54739771	NTC_FAR85384	NTC	56
54739772	NTC_FAR85384	NTC	64
54739773	NTC_FAR85384	NTC	68
54739774	NTC_FAR85384	NTC	91
54739775	NTC_FAR85384	NTC	118
54739776	NTC_FAR85384	NTC	166
54739777	NTC_FAR85384	NTC	90
54739778	NTC_FAR85384	NTC	112
54739779	NTC_FAR85384	NTC	87
54739780	NTC_FAR85384	NTC	142
54739781	NTC_FAR85384	NTC	76
54739782	NTC_FAR85384	NTC	117
54739783	NTC_FAR85384	NTC	67
54739784	NTC_FAR85384	NTC	109
54739785	NTC_FAR85384	NTC	170
54739786	NTC_FAR85384	NTC	43
54739787	NTC_FAR85384	NTC	71
54739788	NTC_FAR85384	NTC	44
54739789	NTC_FAR85384	NTC	52
54739790	NTC_FAR85384	NTC	33
54739791	NTC_FAR85384	NTC	139
54739792	NTC_FAR85384	NTC	157
54739793	NTC_FAR85384	NTC	62
54739794	NTC_FAR85384	NTC	9
54739795	NTC_FAR85384	NTC	129
54739796	NTC_FAR85384	NTC	106
54739797	NTC_FAR85384	NTC	113
54739798	NTC_FAR85384	NTC	129
54739799	NTC_FAR85384	NTC	175
54739800	NTC_FAR85384	NTC	23
54739801	NTC_FAR85384	NTC	77
54739802	NTC_FAR85384	NTC	40
54739803	NTC_FAR85384	NTC	136
54739804	NTC_FAR85384	NTC	32
54739805	NTC_FAR85384	NTC	43
54739806	NTC_FAR85384	NTC	71
54739807	NTC_FAR85384	NTC	62
54739808	NTC_FAR85384	NTC	134
54739809	NTC_FAR85384	NTC	64
54739810	NTC_FAR85384	NTC	150
54739811	NTC_FAR85384	NTC	156
54739812	NTC_FAR85384	NTC	117
54739813	NTC_FAR85384	NTC	91
54739814	NTC_FAR85384	NTC	81
54739815	NTC_FAR85384	NTC	72
54739816	NTC_FAR85384	NTC	75
54739817	NTC_FAR85384	NTC	126
54739818	NTC_FAR85384	NTC	44
54739819	NTC_FAR85384	NTC	11
54739820	NTC_FAR85384	NTC	53
54739821	NTC_FAR85384	NTC	43
54739822	NTC_FAR85384	NTC	71
54739823	NTC_FAR85384	NTC	39
54739824	NTC_FAR85384	NTC	127
54739825	NTC_FAR85384	NTC	14
54739826	NTC_FAR85384	NTC	220
54739827	NTC_FAR85384	NTC	29
54739828	NTC_FAR85384	NTC	38
54739829	NTC_FAR85384	NTC	112
54739830	NTC_FAR85384	NTC	40
54739831	NTC_FAR85384	NTC	88
54739832	NTC_FAR85384	NTC	51
54739833	NTC_FAR85384	NTC	103
54739834	NTC_FAR85384	NTC	132
54739835	NTC_FAR85384	NTC	67
54739836	NTC_FAR85384	NTC	76
54739837	NTC_FAR85384	NTC	64
54739838	NTC_FAR85384	NTC	45
54739839	NTC_FAR85384	NTC	197
54739840	NTC_FAR85384	NTC	119
54739841	NTC_FAR85384	NTC	96
54739842	NTC_FAR85384	NTC	85
54739843	NTC_FAR85384	NTC	32
54739844	NTC_FAR85384	NTC	52
54739845	NTC_FAR85384	NTC	30
54739846	NTC_FAR85384	NTC	57
54739847	NTC_FAR85384	NTC	61
54739848	NTC_FAR85384	NTC	93
54739849	NTC_FAR85384	NTC	78
54739850	NTC_FAR85384	NTC	29
54739851	NTC_FAR85384	NTC	63
54739852	NTC_FAR85384	NTC	87
54739853	NTC_FAR85384	NTC	145
54739854	NTC_FAR85384	NTC	82
54739855	NTC_FAR85384	NTC	110
54739856	NTC_FAR85384	NTC	41
54739857	NTC_FAR85384	NTC	98
54739858	NTC_FAR85384	NTC	41
54739859	NTC_FAR85384	NTC	179
54739860	NTC_FAR85384	NTC	25
54739861	NTC_FAR85384	NTC	82
54739862	NTC_FAR85384	NTC	125
54739863	NTC_FAR85384	NTC	41
54739864	NTC_FAR85384	NTC	141
54739865	NTC_FAR85384	NTC	79
54739866	NTC_FAR85384	NTC	113
54739867	NTC_FAR85384	NTC	87
54739868	NTC_FAR85384	NTC	52
54739869	NTC_FAR85384	NTC	101
54739870	NTC_FAR85384	NTC	61
54739871	NTC_FAR85384	NTC	140
54739872	NTC_FAR85384	NTC	47
54739873	NTC_FAR85384	NTC	69
54739874	NTC_FAR85384	NTC	126
54739875	NTC_FAR85384	NTC	100
54739876	NTC_FAR85384	NTC	77
54739877	NTC_FAR85384	NTC	119
54739878	NTC_FAR85384	NTC	129
54739879	NTC_FAR85384	NTC	33
54739880	NTC_FAR85384	NTC	95
54739881	NTC_FAR85384	NTC	94
54739882	NTC_FAR85384	NTC	70
54739883	NTC_FAR85384	NTC	45
54739884	NTC_FAR85384	NTC	196
54739885	NTC_FAR85384	NTC	133
54739886	NTC_FAR85384	NTC	129
54739887	NTC_FAR85384	NTC	25
54739888	NTC_FAR85384	NTC	82
54739889	NTC_FAR85384	NTC	52
54739890	NTC_FAR85384	NTC	105
54739891	NTC_FAR85384	NTC	91
54739892	NTC_FAR85384	NTC	52
54739893	NTC_FAR85384	NTC	31
54739894	NTC_FAR85384	NTC	95
54739895	NTC_FAR85384	NTC	76
54739896	NTC_FAR85384	NTC	122
54739897	NTC_FAR85384	NTC	110
54739898	NTC_FAR85384	NTC	110
54739899	NTC_FAR85384	NTC	198
54739900	NTC_FAR85384	NTC	39
54739901	NTC_FAR85384	NTC	78
54739902	NTC_FAR85384	NTC	27
54739903	NTC_FAR85384	NTC	26
54739904	NTC_FAR85384	NTC	70
54739905	NTC_FAR85384	NTC	79
54739906	NTC_FAR85384	NTC	71
54739907	NTC_FAR85384	NTC	156
54739908	NTC_FAR85384	NTC	213
54739909	NTC_FAR85384	NTC	74
54739910	NTC_FAR85384	NTC	141
54739911	NTC_FAR85384	NTC	38
54739912	NTC_FAR85384	NTC	76
54739913	NTC_FAR85384	NTC	30
54739914	NTC_FAR85384	NTC	126
54739915	NTC_FAR85384	NTC	37
54739916	NTC_FAR85384	NTC	129
54739917	NTC_FAR85384	NTC	85
54739918	NTC_FAR85384	NTC	68
54739919	NTC_FAR85384	NTC	29
54739920	NTC_FAR85384	NTC	77
54739921	NTC_FAR85384	NTC	152
54739922	NTC_FAR85384	NTC	58
54739923	NTC_FAR85384	NTC	175
54739924	NTC_FAR85384	NTC	28
54739925	NTC_FAR85384	NTC	54
54739926	NTC_FAR85384	NTC	69
54739927	NTC_FAR85384	NTC	47
54739928	NTC_FAR85384	NTC	229
54739929	NTC_FAR85384	NTC	53
54739930	NTC_FAR85384	NTC	54
54739931	NTC_FAR85384	NTC	50
54739932	NTC_FAR85384	NTC	65
54739933	NTC_FAR85384	NTC	154
54739934	NTC_FAR85384	NTC	92
54739935	NTC_FAR85384	NTC	160
54739936	NTC_FAR85384	NTC	49
54739937	NTC_FAR85384	NTC	36
54739938	NTC_FAR85384	NTC	123
54739939	NTC_FAR85384	NTC	103
54739940	NTC_FAR85384	NTC	35
54739941	NTC_FAR85384	NTC	78
54739942	NTC_FAR85384	NTC	98
54739943	NTC_FAR85384	NTC	37
54739944	NTC_FAR85384	NTC	88
54739945	NTC_FAR85384	NTC	202
54739946	NTC_FAR85384	NTC	91
54739947	NTC_FAR85384	NTC	149
54739948	NTC_FAR85384	NTC	74
54739949	NTC_FAR85384	NTC	115
54739950	NTC_FAR85384	NTC	108
54739951	NTC_FAR85384	NTC	52
54739952	NTC_FAR85384	NTC	129
54739953	NTC_FAR85384	NTC	46
54739954	NTC_FAR85384	NTC	90
54739955	NTC_FAR85384	NTC	40
54739956	NTC_FAR85384	NTC	37
54739957	NTC_FAR85384	NTC	77
54739958	NTC_FAR85384	NTC	166
54739959	NTC_FAR85384	NTC	142
54739960	NTC_FAR85384	NTC	91
54739961	NTC_FAR85384	NTC	34
54739962	NTC_FAR85384	NTC	151
54739963	NTC_FAR85384	NTC	102
54739964	NTC_FAR85384	NTC	58
54739965	NTC_FAR85384	NTC	99
54739966	NTC_FAR85384	NTC	62
54739967	NTC_FAR85384	NTC	50
54739968	NTC_FAR85384	NTC	49
54739969	NTC_FAR85384	NTC	59
54739970	NTC_FAR85384	NTC	104
54739971	NTC_FAR85384	NTC	38
54739972	NTC_FAR85384	NTC	40
54739973	NTC_FAR85384	NTC	61
54739974	NTC_FAR85384	NTC	133
54739975	NTC_FAR85384	NTC	66
54739976	NTC_FAR85384	NTC	123
54739977	NTC_FAR85384	NTC	48
54739978	NTC_FAR85384	NTC	100
54739979	NTC_FAR85384	NTC	88
54739980	NTC_FAR85384	NTC	61
54739981	NTC_FAR85384	NTC	46
54739982	NTC_FAR85384	NTC	73
54739983	NTC_FAR85384	NTC	73
54739984	NTC_FAR85384	NTC	158
54739985	NTC_FAR85384	NTC	159
54739986	NTC_FAR85384	NTC	124
54739987	NTC_FAR85384	NTC	161
54739988	NTC_FAR85384	NTC	9
54739989	NTC_FAR85384	NTC	106
54739990	NTC_FAR85384	NTC	70
54739991	NTC_FAR85384	NTC	82
54739992	NTC_FAR85384	NTC	120
54739993	NTC_FAR85384	NTC	121
54739994	NTC_FAR85384	NTC	34
54739995	NTC_FAR85384	NTC	47
54739996	NTC_FAR85384	NTC	138
54739997	NTC_FAR85384	NTC	95
54739998	NTC_FAR85384	NTC	44
54739999	NTC_FAR85384	NTC	16
54740000	NTC_FAR85384	NTC	15
54740001	NTC_FAR85384	NTC	110
54740002	NTC_FAR85384	NTC	82
54740003	NTC_FAR85384	NTC	35
54740004	NTC_FAR85384	NTC	121
54740005	NTC_FAR85384	NTC	138
54740006	NTC_FAR85384	NTC	51
54740007	NTC_FAR85384	NTC	57
54740008	NTC_FAR85384	NTC	167
54740009	NTC_FAR85384	NTC	93
54740010	NTC_FAR85384	NTC	106
54740011	NTC_FAR85384	NTC	128
54740012	NTC_FAR85384	NTC	115
54740013	NTC_FAR85384	NTC	69
54740014	NTC_FAR85384	NTC	149
54740015	NTC_FAR85384	NTC	23
54740016	NTC_FAR85384	NTC	78
54740017	NTC_FAR85384	NTC	24
54740018	NTC_FAR85384	NTC	69
54740019	NTC_FAR85384	NTC	69
54740020	NTC_FAR85384	NTC	91
54740021	NTC_FAR85384	NTC	133
54740022	NTC_FAR85384	NTC	80
54740023	NTC_FAR85384	NTC	121
54740024	NTC_FAR85384	NTC	144
54740025	NTC_FAR85384	NTC	52
54740026	NTC_FAR85384	NTC	54
54740027	NTC_FAR85384	NTC	123
54740028	NTC_FAR85384	NTC	37
54740029	NTC_FAR85384	NTC	64
54740030	NTC_FAR85384	NTC	193
54740031	NTC_FAR85384	NTC	114
54740032	NTC_FAR85384	NTC	72
54740033	NTC_FAR85384	NTC	41
54740034	NTC_FAR85384	NTC	63
54740035	NTC_FAR85384	NTC	37
54740036	NTC_FAR85384	NTC	37
54740037	NTC_FAR85384	NTC	166
54740038	NTC_FAR85384	NTC	50
54740039	NTC_FAR85384	NTC	40
54740040	NTC_FAR85384	NTC	76
54740041	NTC_FAR85384	NTC	37
54740042	NTC_FAR85384	NTC	37
54740043	NTC_FAR85384	NTC	78
54740044	NTC_FAR85384	NTC	19
54740045	NTC_FAR85384	NTC	103
54740046	NTC_FAR85384	NTC	52
54740047	NTC_FAR85384	NTC	139
54740048	NTC_FAR85384	NTC	157
54740049	NTC_FAR85384	NTC	62
54740050	NTC_FAR85384	NTC	107
54740051	NTC_FAR85384	NTC	9
54740052	NTC_FAR85384	NTC	159
54740053	NTC_FAR85384	NTC	144
54740054	NTC_FAR85384	NTC	46
54740055	NTC_FAR85384	NTC	88
54740056	NTC_FAR85384	NTC	87
54740057	NTC_FAR85384	NTC	40
54740058	NTC_FAR85384	NTC	106
54740059	NTC_FAR85384	NTC	78
54740060	NTC_FAR85384	NTC	86
54740061	NTC_FAR85384	NTC	77
54740062	NTC_FAR85384	NTC	150
54740063	NTC_FAR85384	NTC	170
54740064	NTC_FAR85384	NTC	27
54740065	NTC_FAR85384	NTC	64
54740066	NTC_FAR85384	NTC	115
54740067	NTC_FAR85384	NTC	126
54740068	NTC_FAR85384	NTC	111
54740069	NTC_FAR85384	NTC	122
54740070	NTC_FAR85384	NTC	58
54740071	NTC_FAR85384	NTC	65
54740072	NTC_FAR85384	NTC	163
54740073	NTC_FAR85384	NTC	75
54740074	NTC_FAR85384	NTC	46
54740075	NTC_FAR85384	NTC	88
54740076	NTC_FAR85384	NTC	44
54740077	NTC_FAR85384	NTC	201
54740078	NTC_FAR85384	NTC	127
54740079	NTC_FAR85384	NTC	75
54740080	NTC_FAR85384	NTC	53
54740081	NTC_FAR85384	NTC	14
54740082	NTC_FAR85384	NTC	124
54740083	NTC_FAR85384	NTC	118
54740084	NTC_FAR85384	NTC	67
54740085	NTC_FAR85384	NTC	64
54740086	NTC_FAR85384	NTC	29
54740087	NTC_FAR85384	NTC	83
54740088	NTC_FAR85384	NTC	29
54740089	NTC_FAR85384	NTC	57
54740090	NTC_FAR85384	NTC	61
54740091	NTC_FAR85384	NTC	123
54740092	NTC_FAR85384	NTC	82
54740093	NTC_FAR85384	NTC	64
54740094	NTC_FAR85384	NTC	66
54740095	NTC_FAR85384	NTC	98
54740096	NTC_FAR85384	NTC	137
54740097	NTC_FAR85384	NTC	80
54740098	NTC_FAR85384	NTC	41
54740099	NTC_FAR85384	NTC	82
54740100	NTC_FAR85384	NTC	41
54740101	NTC_FAR85384	NTC	35
54740102	NTC_FAR85384	NTC	56
54740103	NTC_FAR85384	NTC	195
54740104	NTC_FAR85384	NTC	56
54740105	NTC_FAR85384	NTC	55
54740106	NTC_FAR85384	NTC	101
54740107	NTC_FAR85384	NTC	61
54740108	NTC_FAR85384	NTC	64
54740109	NTC_FAR85384	NTC	66
54740110	NTC_FAR85384	NTC	71
54740111	NTC_FAR85384	NTC	171
54740112	NTC_FAR85384	NTC	63
54740113	NTC_FAR85384	NTC	161
54740114	NTC_FAR85384	NTC	150
54740115	NTC_FAR85384	NTC	35
54740116	NTC_FAR85384	NTC	129
54740117	NTC_FAR85384	NTC	67
54740118	NTC_FAR85384	NTC	97
54740119	NTC_FAR85384	NTC	125
54740120	NTC_FAR85384	NTC	48
54740121	NTC_FAR85384	NTC	33
54740122	NTC_FAR85384	NTC	103
54740123	NTC_FAR85384	NTC	6
54740124	NTC_FAR85384	NTC	95
54740125	NTC_FAR85384	NTC	126
54740126	NTC_FAR85384	NTC	198
54740127	NTC_FAR85384	NTC	59
54740128	NTC_FAR85384	NTC	133
54740129	NTC_FAR85384	NTC	102
54740130	NTC_FAR85384	NTC	82
54740131	NTC_FAR85384	NTC	67
54740132	NTC_FAR85384	NTC	77
54740133	NTC_FAR85384	NTC	80
54740134	NTC_FAR85384	NTC	91
54740135	NTC_FAR85384	NTC	120
54740136	NTC_FAR85384	NTC	72
54740137	NTC_FAR85384	NTC	23
54740138	NTC_FAR85384	NTC	76
54740139	NTC_FAR85384	NTC	133
54740140	NTC_FAR85384	NTC	67
54740141	NTC_FAR85384	NTC	129
54740142	NTC_FAR85384	NTC	80
54740143	NTC_FAR85384	NTC	44
54740144	NTC_FAR85384	NTC	213
54740145	NTC_FAR85384	NTC	63
54740146	NTC_FAR85384	NTC	122
54740147	NTC_FAR85384	NTC	76
54740148	NTC_FAR85384	NTC	30
54740149	NTC_FAR85384	NTC	64
54740150	NTC_FAR85384	NTC	63
54740151	NTC_FAR85384	NTC	54
54740152	NTC_FAR85384	NTC	38
54740153	NTC_FAR85384	NTC	42
54740154	NTC_FAR85384	NTC	122
54740155	NTC_FAR85384	NTC	136
54740156	NTC_FAR85384	NTC	20
54740157	NTC_FAR85384	NTC	142
54740158	NTC_FAR85384	NTC	165
54740159	NTC_FAR85384	NTC	47
54740160	NTC_FAR85384	NTC	74
54740161	NTC_FAR85384	NTC	100
54740162	NTC_FAR85384	NTC	49
54740163	NTC_FAR85384	NTC	36
54740164	NTC_FAR85384	NTC	87
54740165	NTC_FAR85384	NTC	107
54740166	NTC_FAR85384	NTC	144
54740167	NTC_FAR85384	NTC	58
54740168	NTC_FAR85384	NTC	105
54740169	NTC_FAR85384	NTC	126
54740170	NTC_FAR85384	NTC	98
54740171	NTC_FAR85384	NTC	9
54740172	NTC_FAR85384	NTC	113
54740173	NTC_FAR85384	NTC	117
54740174	NTC_FAR85384	NTC	78
54740175	NTC_FAR85384	NTC	115
54740176	NTC_FAR85384	NTC	8
54740177	NTC_FAR85384	NTC	129
54740178	NTC_FAR85384	NTC	46
54740179	NTC_FAR85384	NTC	37
54740180	NTC_FAR85384	NTC	147
54740181	NTC_FAR85384	NTC	91
54740182	NTC_FAR85384	NTC	88
54740183	NTC_FAR85384	NTC	153
54740184	NTC_FAR85384	NTC	104
54740185	NTC_FAR85384	NTC	61
54740186	NTC_FAR85384	NTC	133
54740187	NTC_FAR85384	NTC	179
54740188	NTC_FAR85384	NTC	36
54740189	NTC_FAR85384	NTC	72
54740190	NTC_FAR85384	NTC	45
54740191	NTC_FAR85384	NTC	23
54740192	NTC_FAR85384	NTC	100
54740193	NTC_FAR85384	NTC	69
54740194	NTC_FAR85384	NTC	61
54740195	NTC_FAR85384	NTC	18
54740196	NTC_FAR85384	NTC	162
54740197	NTC_FAR85384	NTC	64
54740198	NTC_FAR85384	NTC	166
54740199	NTC_FAR85384	NTC	91
54740200	NTC_FAR85384	NTC	209
54740201	NTC_FAR85384	NTC	41
54740202	NTC_FAR85384	NTC	158
54740203	NTC_FAR85384	NTC	92
54740204	NTC_FAR85384	NTC	47
54740205	NTC_FAR85384	NTC	27
54740206	NTC_FAR85384	NTC	58
54740207	NTC_FAR85384	NTC	124
54740208	NTC_FAR85384	NTC	126
54740209	NTC_FAR85384	NTC	47
54740210	NTC_FAR85384	NTC	9
54740211	NTC_FAR85384	NTC	128
54740212	NTC_FAR85384	NTC	23
54740213	NTC_FAR85384	NTC	171
54740214	NTC_FAR85384	NTC	56
54740215	NTC_FAR85384	NTC	15
54740216	NTC_FAR85384	NTC	64
54740217	NTC_FAR85384	NTC	55
54740218	NTC_FAR85384	NTC	106
54740219	NTC_FAR85384	NTC	74
54740220	NTC_FAR85384	NTC	27
54740221	NTC_FAR85384	NTC	102
54740222	NTC_FAR85384	NTC	166
54740223	NTC_FAR85384	NTC	72
54740224	NTC_FAR85384	NTC	61
54740225	NTC_FAR85384	NTC	79
54740226	NTC_FAR85384	NTC	78
54740227	NTC_FAR85384	NTC	180
54740228	NTC_FAR85384	NTC	89
54740229	NTC_FAR85384	NTC	44
54740230	NTC_FAR85384	NTC	98
54740231	NTC_FAR85384	NTC	81
54740232	NTC_FAR85384	NTC	72
54740233	NTC_FAR85384	NTC	80
54740234	NTC_FAR85384	NTC	120
54740235	NTC_FAR85384	NTC	108
54740236	NTC_FAR85384	NTC	54
54740237	NTC_FAR85384	NTC	90
54740238	NTC_FAR85384	NTC	43
54740239	NTC_FAR85384	NTC	123
54740240	NTC_FAR85384	NTC	66
54740241	NTC_FAR85384	NTC	64
54740242	NTC_FAR85384	NTC	193
54740243	NTC_FAR85384	NTC	110
54740244	NTC_FAR85384	NTC	114
54740245	NTC_FAR85384	NTC	128
54740246	NTC_FAR85384	NTC	79
54740247	NTC_FAR85384	NTC	25
54740248	NTC_FAR85384	NTC	63
54740249	NTC_FAR85384	NTC	68
54740250	NTC_FAR85384	NTC	118
54740251	NTC_FAR85384	NTC	31
54740252	NTC_FAR85384	NTC	50
54740253	NTC_FAR85384	NTC	280
54740254	NTC_FAR85384	NTC	37
54740255	NTC_FAR85384	NTC	14
54740256	NTC_FAR85384	NTC	109
54740257	NTC_FAR85384	NTC	19
54740258	NTC_FAR85384	NTC	103
54740259	NTC_FAR85384	NTC	9
54740260	NTC_FAR85384	NTC	52
54740261	NTC_FAR85384	NTC	131
54740262	NTC_FAR85384	NTC	118
54740263	NTC_FAR85384	NTC	113
54740264	NTC_FAR85384	NTC	129
54740265	NTC_FAR85384	NTC	175
54740266	NTC_FAR85384	NTC	143
54740267	NTC_FAR85384	NTC	40
54740268	NTC_FAR85384	NTC	88
54740269	NTC_FAR85384	NTC	87
54740270	NTC_FAR85384	NTC	40
54740271	NTC_FAR85384	NTC	78
54740272	NTC_FAR85384	NTC	10
54740273	NTC_FAR85384	NTC	45
54740274	NTC_FAR85384	NTC	32
54740275	NTC_FAR85384	NTC	32
54740276	NTC_FAR85384	NTC	41
54740277	NTC_FAR85384	NTC	30
54740278	NTC_FAR85384	NTC	64
54740279	NTC_FAR85384	NTC	101
54740280	NTC_FAR85384	NTC	111
54740281	NTC_FAR85384	NTC	74
54740282	NTC_FAR85384	NTC	44
54740283	NTC_FAR85384	NTC	58
54740284	NTC_FAR85384	NTC	58
54740285	NTC_FAR85384	NTC	72
54740286	NTC_FAR85384	NTC	61
54740287	NTC_FAR85384	NTC	29
54740288	NTC_FAR85384	NTC	44
54740289	NTC_FAR85384	NTC	84
54740290	NTC_FAR85384	NTC	41
54740291	NTC_FAR85384	NTC	134
54740292	NTC_FAR85384	NTC	94
54740293	NTC_FAR85384	NTC	87
54740294	NTC_FAR85384	NTC	51
54740295	NTC_FAR85384	NTC	128
54740296	NTC_FAR85384	NTC	165
54740297	NTC_FAR85384	NTC	102
54740298	NTC_FAR85384	NTC	71
54740299	NTC_FAR85384	NTC	14
54740300	NTC_FAR85384	NTC	124
54740301	NTC_FAR85384	NTC	126
54740302	NTC_FAR85384	NTC	69
54740303	NTC_FAR85384	NTC	65
54740304	NTC_FAR85384	NTC	103
54740305	NTC_FAR85384	NTC	118
54740306	NTC_FAR85384	NTC	43
54740307	NTC_FAR85384	NTC	119
54740308	NTC_FAR85384	NTC	58
54740309	NTC_FAR85384	NTC	190
54740310	NTC_FAR85384	NTC	129
54740311	NTC_FAR85384	NTC	94
54740312	NTC_FAR85384	NTC	29
54740313	NTC_FAR85384	NTC	96
54740314	NTC_FAR85384	NTC	53
54740315	NTC_FAR85384	NTC	36
54740316	NTC_FAR85384	NTC	112
54740317	NTC_FAR85384	NTC	82
54740318	NTC_FAR85384	NTC	130
54740319	NTC_FAR85384	NTC	40
54740320	NTC_FAR85384	NTC	133
54740321	NTC_FAR85384	NTC	124
54740322	NTC_FAR85384	NTC	77
54740323	NTC_FAR85384	NTC	57
54740324	NTC_FAR85384	NTC	136
54740325	NTC_FAR85384	NTC	104
54740326	NTC_FAR85384	NTC	79
54740327	NTC_FAR85384	NTC	102
54740328	NTC_FAR85384	NTC	96
54740329	NTC_FAR85384	NTC	61
54740330	NTC_FAR85384	NTC	119
54740331	NTC_FAR85384	NTC	80
54740332	NTC_FAR85384	NTC	73
54740333	NTC_FAR85384	NTC	26
54740334	NTC_FAR85384	NTC	45
54740335	NTC_FAR85384	NTC	102
54740336	NTC_FAR85384	NTC	28
54740337	NTC_FAR85384	NTC	47
54740338	NTC_FAR85384	NTC	148
54740339	NTC_FAR85384	NTC	69
54740340	NTC_FAR85384	NTC	68
54740341	NTC_FAR85384	NTC	14
54740342	NTC_FAR85384	NTC	103
54740343	NTC_FAR85384	NTC	99
54740344	NTC_FAR85384	NTC	35
54740345	NTC_FAR85384	NTC	69
54740346	NTC_FAR85384	NTC	85
54740347	NTC_FAR85384	NTC	106
54740348	NTC_FAR85384	NTC	74
54740349	NTC_FAR85384	NTC	32
54740350	NTC_FAR85384	NTC	115
54740351	NTC_FAR85384	NTC	34
54740352	NTC_FAR85384	NTC	203
54740353	NTC_FAR85384	NTC	29
54740354	NTC_FAR85384	NTC	132
54740355	NTC_FAR85384	NTC	88
54740356	NTC_FAR85384	NTC	88
54740357	NTC_FAR85384	NTC	99
54740358	NTC_FAR85384	NTC	198
54740359	NTC_FAR85384	NTC	132
54740360	NTC_FAR85384	NTC	118
54740361	NTC_FAR85384	NTC	81
54740362	NTC_FAR85384	NTC	239
54740363	NTC_FAR85384	NTC	113
54740364	NTC_FAR85384	NTC	209
54740365	NTC_FAR85384	NTC	210
54740366	NTC_FAR85384	NTC	104
54740367	NTC_FAR85384	NTC	80
54740368	NTC_FAR85384	NTC	82
54740369	NTC_FAR85384	NTC	146
54740370	NTC_FAR85384	NTC	85
54740371	NTC_FAR85384	NTC	66
54740372	NTC_FAR85384	NTC	43
54740373	NTC_FAR85384	NTC	122
54740374	NTC_FAR85384	NTC	197
54740375	NTC_FAR85384	NTC	101
54740376	NTC_FAR85384	NTC	37
54740377	NTC_FAR85384	NTC	117
54740378	NTC_FAR85384	NTC	15
54740379	NTC_FAR85384	NTC	114
54740380	NTC_FAR85384	NTC	68
54740381	NTC_FAR85384	NTC	17
54740382	NTC_FAR85384	NTC	83
54740383	NTC_FAR85384	NTC	137
54740384	NTC_FAR85384	NTC	107
54740385	NTC_FAR85384	NTC	145
54740386	NTC_FAR85384	NTC	82
54740387	NTC_FAR85384	NTC	84
54740388	NTC_FAR85384	NTC	79
54740389	NTC_FAR85384	NTC	71
54740390	NTC_FAR85384	NTC	93
54740391	NTC_FAR85384	NTC	47
54740392	NTC_FAR85384	NTC	79
54740393	NTC_FAR85384	NTC	17
54740394	NTC_FAR85384	NTC	64
54740395	NTC_FAR85384	NTC	87
54740396	NTC_FAR85384	NTC	113
54740397	NTC_FAR85384	NTC	139
54740398	NTC_FAR85384	NTC	85
54740399	NTC_FAR85384	NTC	104
54740400	NTC_FAR85384	NTC	149
54740401	NTC_FAR85384	NTC	74
54740402	NTC_FAR85384	NTC	78
54740403	NTC_FAR85384	NTC	103
54740404	NTC_FAR85384	NTC	223
54740405	NTC_FAR85384	NTC	164
54740406	NTC_FAR85384	NTC	61
54740407	NTC_FAR85384	NTC	46
54740408	NTC_FAR85384	NTC	40
54740409	NTC_FAR85384	NTC	69
54740410	NTC_FAR85384	NTC	147
54740411	NTC_FAR85384	NTC	64
54740412	NTC_FAR85384	NTC	50
54740413	NTC_FAR85384	NTC	34
54740414	NTC_FAR85384	NTC	152
54740415	NTC_FAR85384	NTC	151
54740416	NTC_FAR85384	NTC	51
54740417	NTC_FAR85384	NTC	137
54740418	NTC_FAR85384	NTC	144
54740419	NTC_FAR85384	NTC	129
54740420	NTC_FAR85384	NTC	84
54740421	NTC_FAR85384	NTC	79
54740422	NTC_FAR85384	NTC	69
54740423	NTC_FAR85384	NTC	133
54740424	NTC_FAR85384	NTC	88
54740425	NTC_FAR85384	NTC	110
54740426	NTC_FAR85384	NTC	55
54740427	NTC_FAR85384	NTC	100
54740428	NTC_FAR85384	NTC	59
54740429	NTC_FAR85384	NTC	38
54740430	NTC_FAR85384	NTC	107
54740431	NTC_FAR85384	NTC	88
54740432	NTC_FAR85384	NTC	133
54740433	NTC_FAR85384	NTC	72
54740434	NTC_FAR85384	NTC	162
54740435	NTC_FAR85384	NTC	61
54740436	NTC_FAR85384	NTC	88
54740437	NTC_FAR85384	NTC	100
54740438	NTC_FAR85384	NTC	88
54740439	NTC_FAR85384	NTC	93
54740440	NTC_FAR85384	NTC	46
54740441	NTC_FAR85384	NTC	64
54740442	NTC_FAR85384	NTC	166
54740443	NTC_FAR85384	NTC	91
54740444	NTC_FAR85384	NTC	158
54740445	NTC_FAR85384	NTC	161
54740446	NTC_FAR85384	NTC	44
54740447	NTC_FAR85384	NTC	70
54740448	NTC_FAR85384	NTC	82
54740449	NTC_FAR85384	NTC	34
54740450	NTC_FAR85384	NTC	95
54740451	NTC_FAR85384	NTC	21
54740452	NTC_FAR85384	NTC	23
54740453	NTC_FAR85384	NTC	56
54740454	NTC_FAR85384	NTC	15
54740455	NTC_FAR85384	NTC	64
54740456	NTC_FAR85384	NTC	64
54740457	NTC_FAR85384	NTC	70
54740458	NTC_FAR85384	NTC	55
54740459	NTC_FAR85384	NTC	51
54740460	NTC_FAR85384	NTC	57
54740461	NTC_FAR85384	NTC	106
54740462	NTC_FAR85384	NTC	27
54740463	NTC_FAR85384	NTC	69
54740464	NTC_FAR85384	NTC	102
54740465	NTC_FAR85384	NTC	149
54740466	NTC_FAR85384	NTC	101
54740467	NTC_FAR85384	NTC	87
54740468	NTC_FAR85384	NTC	44
54740469	NTC_FAR85384	NTC	52
54740470	NTC_FAR85384	NTC	58
54740471	NTC_FAR85384	NTC	76
54740472	NTC_FAR85384	NTC	81
54740473	NTC_FAR85384	NTC	133
54740474	NTC_FAR85384	NTC	91
54740475	NTC_FAR85384	NTC	45
54740476	NTC_FAR85384	NTC	121
54740477	NTC_FAR85384	NTC	120
54740478	NTC_FAR85384	NTC	45
54740479	NTC_FAR85384	NTC	57
54740480	NTC_FAR85384	NTC	49
54740481	NTC_FAR85384	NTC	108
54740482	NTC_FAR85384	NTC	85
54740483	NTC_FAR85384	NTC	53
54740484	NTC_FAR85384	NTC	37
54740485	NTC_FAR85384	NTC	110
54740486	NTC_FAR85384	NTC	74
54740487	NTC_FAR85384	NTC	44
54740488	NTC_FAR85384	NTC	89
54740489	NTC_FAR85384	NTC	125
54740490	NTC_FAR85384	NTC	37
54740491	NTC_FAR85384	NTC	75
54740492	NTC_FAR85384	NTC	51
54740493	NTC_FAR85384	NTC	31
54740494	NTC_FAR85384	NTC	78
54740495	NTC_FAR85384	NTC	60
54740496	NTC_FAR85384	NTC	55
54740497	NTC_FAR85384	NTC	112
54740498	NTC_FAR85384	NTC	48
54740499	NTC_FAR85384	NTC	81
54740500	NTC_FAR85384	NTC	86
54740501	NTC_FAR85384	NTC	117
54740502	NTC_FAR85384	NTC	82
54740503	NTC_FAR85384	NTC	106
54740504	NTC_FAR85384	NTC	170
54740505	NTC_FAR85384	NTC	43
54740506	NTC_FAR85384	NTC	127
54740507	NTC_FAR85384	NTC	44
54740508	NTC_FAR85384	NTC	21
54740509	NTC_FAR85384	NTC	88
54740510	NTC_FAR85384	NTC	107
54740511	NTC_FAR85384	NTC	49
54740512	NTC_FAR85384	NTC	100
54740513	NTC_FAR85384	NTC	53
54740514	NTC_FAR85384	NTC	59
54740515	NTC_FAR85384	NTC	53
54740516	NTC_FAR85384	NTC	139
54740517	NTC_FAR85384	NTC	59
54740518	NTC_FAR85384	NTC	77
54740519	NTC_FAR85384	NTC	89
54740520	NTC_FAR85384	NTC	32
54740521	NTC_FAR85384	NTC	43
54740522	NTC_FAR85384	NTC	46
54740523	NTC_FAR85384	NTC	134
54740524	NTC_FAR85384	NTC	170
54740525	NTC_FAR85384	NTC	150
54740526	NTC_FAR85384	NTC	156
54740527	NTC_FAR85384	NTC	58
54740528	NTC_FAR85384	NTC	89
54740529	NTC_FAR85384	NTC	81
54740530	NTC_FAR85384	NTC	144
54740531	NTC_FAR85384	NTC	57
54740532	NTC_FAR85384	NTC	29
54740533	NTC_FAR85384	NTC	126
54740534	NTC_FAR85384	NTC	45
54740535	NTC_FAR85384	NTC	27
54740536	NTC_FAR85384	NTC	29
54740537	NTC_FAR85384	NTC	44
54740538	NTC_FAR85384	NTC	84
54740539	NTC_FAR85384	NTC	27
54740540	NTC_FAR85384	NTC	20
54740541	NTC_FAR85384	NTC	71
54740542	NTC_FAR85384	NTC	100
54740543	NTC_FAR85384	NTC	53
54740544	NTC_FAR85384	NTC	68
54740545	NTC_FAR85384	NTC	66
54740546	NTC_FAR85384	NTC	127
54740547	NTC_FAR85384	NTC	63
54740548	NTC_FAR85384	NTC	47
54740549	NTC_FAR85384	NTC	112
54740550	NTC_FAR85384	NTC	134
54740551	NTC_FAR85384	NTC	69
54740552	NTC_FAR85384	NTC	51
54740553	NTC_FAR85384	NTC	103
54740554	NTC_FAR85384	NTC	64
54740555	NTC_FAR85384	NTC	29
54740556	NTC_FAR85384	NTC	45
54740557	NTC_FAR85384	NTC	65
54740558	NTC_FAR85384	NTC	89
54740559	NTC_FAR85384	NTC	76
54740560	NTC_FAR85384	NTC	54
54740561	NTC_FAR85384	NTC	92
54740562	NTC_FAR85384	NTC	93
54740563	NTC_FAR85384	NTC	96
54740564	NTC_FAR85384	NTC	78
54740565	NTC_FAR85384	NTC	36
54740566	NTC_FAR85384	NTC	29
54740567	NTC_FAR85384	NTC	110
54740568	NTC_FAR85384	NTC	82
54740569	NTC_FAR85384	NTC	59
54740570	NTC_FAR85384	NTC	145
54740571	NTC_FAR85384	NTC	41
54740572	NTC_FAR85384	NTC	98
54740573	NTC_FAR85384	NTC	63
54740574	NTC_FAR85384	NTC	99
54740575	NTC_FAR85384	NTC	56
54740576	NTC_FAR85384	NTC	25
54740577	NTC_FAR85384	NTC	154
54740578	NTC_FAR85384	NTC	82
54740579	NTC_FAR85384	NTC	132
54740580	NTC_FAR85384	NTC	50
54740581	NTC_FAR85384	NTC	47
54740582	NTC_FAR85384	NTC	30
54740583	NTC_FAR85384	NTC	136
54740584	NTC_FAR85384	NTC	150
54740585	NTC_FAR85384	NTC	135
54740586	NTC_FAR85384	NTC	210
54740587	NTC_FAR85384	NTC	52
54740588	NTC_FAR85384	NTC	115
54740589	NTC_FAR85384	NTC	102
54740590	NTC_FAR85384	NTC	61
54740591	NTC_FAR85384	NTC	137
54740592	NTC_FAR85384	NTC	143
54740593	NTC_FAR85384	NTC	140
54740594	NTC_FAR85384	NTC	69
54740595	NTC_FAR85384	NTC	57
54740596	NTC_FAR85384	NTC	69
54740597	NTC_FAR85384	NTC	146
54740598	NTC_FAR85384	NTC	64
54740599	NTC_FAR85384	NTC	56
54740600	NTC_FAR85384	NTC	54
54740601	NTC_FAR85384	NTC	156
54740602	NTC_FAR85384	NTC	129
54740603	NTC_FAR85384	NTC	54
54740604	NTC_FAR85384	NTC	97
54740605	NTC_FAR85384	NTC	100
54740606	NTC_FAR85384	NTC	23
54740607	NTC_FAR85384	NTC	43
54740608	NTC_FAR85384	NTC	86
54740609	NTC_FAR85384	NTC	37
54740610	NTC_FAR85384	NTC	74
54740611	NTC_FAR85384	NTC	89
54740612	NTC_FAR85384	NTC	70
54740613	NTC_FAR85384	NTC	47
54740614	NTC_FAR85384	NTC	35
54740615	NTC_FAR85384	NTC	79
54740616	NTC_FAR85384	NTC	102
54740617	NTC_FAR85384	NTC	133
54740618	NTC_FAR85384	NTC	25
54740619	NTC_FAR85384	NTC	54
54740620	NTC_FAR85384	NTC	82
54740621	NTC_FAR85384	NTC	108
54740622	NTC_FAR85384	NTC	67
54740623	NTC_FAR85384	NTC	105
54740624	NTC_FAR85384	NTC	77
54740625	NTC_FAR85384	NTC	82
54740626	NTC_FAR85384	NTC	92
54740627	NTC_FAR85384	NTC	120
54740628	NTC_FAR85384	NTC	39
54740629	NTC_FAR85384	NTC	102
54740630	NTC_FAR85384	NTC	31
54740631	NTC_FAR85384	NTC	158
54740632	NTC_FAR85384	NTC	63
54740633	NTC_FAR85384	NTC	104
54740634	NTC_FAR85384	NTC	95
54740635	NTC_FAR85384	NTC	60
54740636	NTC_FAR85384	NTC	27
54740637	NTC_FAR85384	NTC	57
54740638	NTC_FAR85384	NTC	100
54740639	NTC_FAR85384	NTC	21
54740640	NTC_FAR85384	NTC	73
54740641	NTC_FAR85384	NTC	59
54740642	NTC_FAR85384	NTC	151
54740643	NTC_FAR85384	NTC	79
54740644	NTC_FAR85384	NTC	100
54740645	NTC_FAR85384	NTC	79
54740646	NTC_FAR85384	NTC	45
54740647	NTC_FAR85384	NTC	44
54740648	NTC_FAR85384	NTC	74
54740649	NTC_FAR85384	NTC	63
54740650	NTC_FAR85384	NTC	88
54740651	NTC_FAR85384	NTC	92
54740652	NTC_FAR85384	NTC	163
54740653	NTC_FAR85384	NTC	118
54740654	NTC_FAR85384	NTC	115
54740655	NTC_FAR85384	NTC	35
54740656	NTC_FAR85384	NTC	118
54740657	NTC_FAR85384	NTC	98
54740658	NTC_FAR85384	NTC	41
54740659	NTC_FAR85384	NTC	134
54740660	NTC_FAR85384	NTC	113
54740661	NTC_FAR85384	NTC	77
54740662	NTC_FAR85384	NTC	167
54740663	NTC_FAR85384	NTC	143
54740664	NTC_FAR85384	NTC	20
54740665	NTC_FAR85384	NTC	136
54740666	NTC_FAR85384	NTC	165
54740667	NTC_FAR85384	NTC	190
54740668	NTC_FAR85384	NTC	126
54740669	NTC_FAR85384	NTC	54
54740670	NTC_FAR85384	NTC	80
54740671	NTC_FAR85384	NTC	158
54740672	NTC_FAR85384	NTC	92
54740673	NTC_FAR85384	NTC	69
54740674	NTC_FAR85384	NTC	138
54740675	NTC_FAR85384	NTC	78
54740676	NTC_FAR85384	NTC	164
54740677	NTC_FAR85384	NTC	45
54740678	NTC_FAR85384	NTC	138
54740679	NTC_FAR85384	NTC	88
54740680	NTC_FAR85384	NTC	202
54740681	NTC_FAR85384	NTC	91
54740682	NTC_FAR85384	NTC	59
54740683	NTC_FAR85384	NTC	149
54740684	NTC_FAR85384	NTC	74
54740685	NTC_FAR85384	NTC	93
54740686	NTC_FAR85384	NTC	140
54740687	NTC_FAR85384	NTC	8
54740688	NTC_FAR85384	NTC	129
54740689	NTC_FAR85384	NTC	40
54740690	NTC_FAR85384	NTC	50
54740691	NTC_FAR85384	NTC	142
54740692	NTC_FAR85384	NTC	58
54740693	NTC_FAR85384	NTC	151
54740694	NTC_FAR85384	NTC	102
54740695	NTC_FAR85384	NTC	137
54740696	NTC_FAR85384	NTC	194
54740697	NTC_FAR85384	NTC	62
54740698	NTC_FAR85384	NTC	158
54740699	NTC_FAR85384	NTC	89
54740700	NTC_FAR85384	NTC	97
54740701	NTC_FAR85384	NTC	73
54740702	NTC_FAR85384	NTC	133
54740703	NTC_FAR85384	NTC	153
54740704	NTC_FAR85384	NTC	69
54740705	NTC_FAR85384	NTC	107
54740706	NTC_FAR85384	NTC	45
54740707	NTC_FAR85384	NTC	123
54740708	NTC_FAR85384	NTC	61
54740709	NTC_FAR85384	NTC	48
54740710	NTC_FAR85384	NTC	88
54740711	NTC_FAR85384	NTC	100
54740712	NTC_FAR85384	NTC	64
54740713	NTC_FAR85384	NTC	166
54740714	NTC_FAR85384	NTC	209
54740715	NTC_FAR85384	NTC	92
54740716	NTC_FAR85384	NTC	47
54740717	NTC_FAR85384	NTC	106
54740718	NTC_FAR85384	NTC	92
54740719	NTC_FAR85384	NTC	98
54740720	NTC_FAR85384	NTC	103
54740721	NTC_FAR85384	NTC	47
54740722	NTC_FAR85384	NTC	42
54740723	NTC_FAR85384	NTC	171
54740724	NTC_FAR85384	NTC	110
54740725	NTC_FAR85384	NTC	56
54740726	NTC_FAR85384	NTC	82
54740727	NTC_FAR85384	NTC	70
54740728	NTC_FAR85384	NTC	121
54740729	NTC_FAR85384	NTC	138
54740730	NTC_FAR85384	NTC	76
54740731	NTC_FAR85384	NTC	167
54740732	NTC_FAR85384	NTC	74
54740733	NTC_FAR85384	NTC	106
54740734	NTC_FAR85384	NTC	69
54740735	NTC_FAR85384	NTC	23
54740736	NTC_FAR85384	NTC	61
54740737	NTC_FAR85384	NTC	71
54740738	NTC_FAR85384	NTC	101
54740739	NTC_FAR85384	NTC	81
54740740	NTC_FAR85384	NTC	98
54740741	NTC_FAR85384	NTC	106
54740742	NTC_FAR85384	NTC	69
54740743	NTC_FAR85384	NTC	58
54740744	NTC_FAR85384	NTC	76
54740745	NTC_FAR85384	NTC	72
54740746	NTC_FAR85384	NTC	45
54740747	NTC_FAR85384	NTC	32
54740748	NTC_FAR85384	NTC	81
54740749	NTC_FAR85384	NTC	93
54740750	NTC_FAR85384	NTC	52
54740751	NTC_FAR85384	NTC	54
54740752	NTC_FAR85384	NTC	123
54740753	NTC_FAR85384	NTC	66
54740754	NTC_FAR85384	NTC	193
54740755	NTC_FAR85384	NTC	114
54740756	NTC_FAR85384	NTC	128
54740757	NTC_FAR85384	NTC	74
54740758	NTC_FAR85384	NTC	79
54740759	NTC_FAR85384	NTC	56
54740760	NTC_FAR85384	NTC	63
54740761	NTC_FAR85384	NTC	68
54740762	NTC_FAR85384	NTC	78
54740763	NTC_FAR85384	NTC	37
54740764	NTC_FAR85384	NTC	118
54740765	NTC_FAR85384	NTC	51
54740766	NTC_FAR85384	NTC	41
54740767	NTC_FAR85384	NTC	31
54740768	NTC_FAR85384	NTC	60
54740769	NTC_FAR85384	NTC	33
54740770	NTC_FAR85384	NTC	90
54740771	NTC_FAR85384	NTC	280
54740772	NTC_FAR85384	NTC	87
54740773	NTC_FAR85384	NTC	81
54740774	NTC_FAR85384	NTC	142
54740775	NTC_FAR85384	NTC	69
54740776	NTC_FAR85384	NTC	89
54740777	NTC_FAR85384	NTC	109
54740778	NTC_FAR85384	NTC	123
54740779	NTC_FAR85384	NTC	101
54740780	NTC_FAR85384	NTC	19
54740781	NTC_FAR85384	NTC	136
54740782	NTC_FAR85384	NTC	52
54740783	NTC_FAR85384	NTC	21
54740784	NTC_FAR85384	NTC	52
54740785	NTC_FAR85384	NTC	129
54740786	NTC_FAR85384	NTC	23
54740787	NTC_FAR85384	NTC	143
54740788	NTC_FAR85384	NTC	59
54740789	NTC_FAR85384	NTC	76
54740790	NTC_FAR85384	NTC	40
54740791	NTC_FAR85384	NTC	136
54740792	NTC_FAR85384	NTC	81
54740793	NTC_FAR85384	NTC	89
54740794	NTC_FAR85384	NTC	46
54740795	NTC_FAR85384	NTC	62
54740796	NTC_FAR85384	NTC	156
54740797	NTC_FAR85384	NTC	117
54740798	NTC_FAR85384	NTC	91
54740799	NTC_FAR85384	NTC	69
54740800	NTC_FAR85384	NTC	74
54740801	NTC_FAR85384	NTC	93
54740802	NTC_FAR85384	NTC	144
54740803	NTC_FAR85384	NTC	126
54740804	NTC_FAR85384	NTC	29
54740805	NTC_FAR85384	NTC	126
54740806	NTC_FAR85384	NTC	43
54740807	NTC_FAR85384	NTC	45
54740808	NTC_FAR85384	NTC	63
54740809	NTC_FAR85384	NTC	65
54740810	NTC_FAR85384	NTC	57
54740811	NTC_FAR85384	NTC	28
54740812	NTC_FAR85384	NTC	124
54740813	NTC_FAR85384	NTC	134
54740814	NTC_FAR85384	NTC	64
54740815	NTC_FAR85384	NTC	212
54740816	NTC_FAR85384	NTC	29
54740817	NTC_FAR85384	NTC	126
54740818	NTC_FAR85384	NTC	122
54740819	NTC_FAR85384	NTC	68
54740820	NTC_FAR85384	NTC	14
54740821	NTC_FAR85384	NTC	65
54740822	NTC_FAR85384	NTC	132
54740823	NTC_FAR85384	NTC	76
54740824	NTC_FAR85384	NTC	100
54740825	NTC_FAR85384	NTC	45
54740826	NTC_FAR85384	NTC	65
54740827	NTC_FAR85384	NTC	69
54740828	NTC_FAR85384	NTC	165
54740829	NTC_FAR85384	NTC	29
54740830	NTC_FAR85384	NTC	43
54740831	NTC_FAR85384	NTC	78
54740832	NTC_FAR85384	NTC	53
54740833	NTC_FAR85384	NTC	203
54740834	NTC_FAR85384	NTC	112
54740835	NTC_FAR85384	NTC	68
54740836	NTC_FAR85384	NTC	63
54740837	NTC_FAR85384	NTC	82
54740838	NTC_FAR85384	NTC	67
54740839	NTC_FAR85384	NTC	64
54740840	NTC_FAR85384	NTC	132
54740841	NTC_FAR85384	NTC	40
54740842	NTC_FAR85384	NTC	66
54740843	NTC_FAR85384	NTC	137
54740844	NTC_FAR85384	NTC	80
54740845	NTC_FAR85384	NTC	133
54740846	NTC_FAR85384	NTC	41
54740847	NTC_FAR85384	NTC	105
54740848	NTC_FAR85384	NTC	56
54740849	NTC_FAR85384	NTC	25
54740850	NTC_FAR85384	NTC	88
54740851	NTC_FAR85384	NTC	154
54740852	NTC_FAR85384	NTC	161
54740853	NTC_FAR85384	NTC	41
54740854	NTC_FAR85384	NTC	167
54740855	NTC_FAR85384	NTC	124
54740856	NTC_FAR85384	NTC	82
54740857	NTC_FAR85384	NTC	195
54740858	NTC_FAR85384	NTC	141
54740859	NTC_FAR85384	NTC	104
54740860	NTC_FAR85384	NTC	239
54740861	NTC_FAR85384	NTC	68
54740862	NTC_FAR85384	NTC	87
54740863	NTC_FAR85384	NTC	107
54740864	NTC_FAR85384	NTC	52
54740865	NTC_FAR85384	NTC	71
54740866	NTC_FAR85384	NTC	115
54740867	NTC_FAR85384	NTC	96
54740868	NTC_FAR85384	NTC	61
54740869	NTC_FAR85384	NTC	137
54740870	NTC_FAR85384	NTC	140
54740871	NTC_FAR85384	NTC	47
54740872	NTC_FAR85384	NTC	57
54740873	NTC_FAR85384	NTC	69
54740874	NTC_FAR85384	NTC	100
54740875	NTC_FAR85384	NTC	54
54740876	NTC_FAR85384	NTC	77
54740877	NTC_FAR85384	NTC	17
54740878	NTC_FAR85384	NTC	119
54740879	NTC_FAR85384	NTC	156
54740880	NTC_FAR85384	NTC	57
54740881	NTC_FAR85384	NTC	11
54740882	NTC_FAR85384	NTC	35
54740883	NTC_FAR85384	NTC	50
54740884	NTC_FAR85384	NTC	33
54740885	NTC_FAR85384	NTC	101
54740886	NTC_FAR85384	NTC	6
54740887	NTC_FAR85384	NTC	95
54740888	NTC_FAR85384	NTC	126
54740889	NTC_FAR85384	NTC	198
54740890	NTC_FAR85384	NTC	59
54740891	NTC_FAR85384	NTC	109
54740892	NTC_FAR85384	NTC	79
54740893	NTC_FAR85384	NTC	35
54740894	NTC_FAR85384	NTC	49
54740895	NTC_FAR85384	NTC	86
54740896	NTC_FAR85384	NTC	54
54740897	NTC_FAR85384	NTC	82
54740898	NTC_FAR85384	NTC	52
54740899	NTC_FAR85384	NTC	77
54740900	NTC_FAR85384	NTC	82
54740901	NTC_FAR85384	NTC	24
54740902	NTC_FAR85384	NTC	80
54740903	NTC_FAR85384	NTC	120
54740904	NTC_FAR85384	NTC	147
54740905	NTC_FAR85384	NTC	31
54740906	NTC_FAR85384	NTC	95
54740907	NTC_FAR85384	NTC	118
54740908	NTC_FAR85384	NTC	67
54740909	NTC_FAR85384	NTC	95
54740910	NTC_FAR85384	NTC	47
54740911	NTC_FAR85384	NTC	78
54740912	NTC_FAR85384	NTC	27
54740913	NTC_FAR85384	NTC	55
54740914	NTC_FAR85384	NTC	59
54740915	NTC_FAR85384	NTC	151
54740916	NTC_FAR85384	NTC	71
54740917	NTC_FAR85384	NTC	74
54740918	NTC_FAR85384	NTC	83
54740919	NTC_FAR85384	NTC	88
54740920	NTC_FAR85384	NTC	93
54740921	NTC_FAR85384	NTC	163
54740922	NTC_FAR85384	NTC	93
54740923	NTC_FAR85384	NTC	76
54740924	NTC_FAR85384	NTC	37
54740925	NTC_FAR85384	NTC	118
54740926	NTC_FAR85384	NTC	63
54740927	NTC_FAR85384	NTC	98
54740928	NTC_FAR85384	NTC	85
54740929	NTC_FAR85384	NTC	134
54740930	NTC_FAR85384	NTC	38
54740931	NTC_FAR85384	NTC	77
54740932	NTC_FAR85384	NTC	58
54740933	NTC_FAR85384	NTC	8
54740934	NTC_FAR85384	NTC	175
54740935	NTC_FAR85384	NTC	28
54740936	NTC_FAR85384	NTC	58
54740937	NTC_FAR85384	NTC	143
54740938	NTC_FAR85384	NTC	229
54740939	NTC_FAR85384	NTC	80
54740940	NTC_FAR85384	NTC	116
54740941	NTC_FAR85384	NTC	65
54740942	NTC_FAR85384	NTC	154
54740943	NTC_FAR85384	NTC	74
54740944	NTC_FAR85384	NTC	160
54740945	NTC_FAR85384	NTC	36
54740946	NTC_FAR85384	NTC	123
54740947	NTC_FAR85384	NTC	103
54740948	NTC_FAR85384	NTC	45
54740949	NTC_FAR85384	NTC	138
54740950	NTC_FAR85384	NTC	58
54740951	NTC_FAR85384	NTC	64
54740952	NTC_FAR85384	NTC	17
54740953	NTC_FAR85384	NTC	98
54740954	NTC_FAR85384	NTC	87
54740955	NTC_FAR85384	NTC	139
54740956	NTC_FAR85384	NTC	85
54740957	NTC_FAR85384	NTC	104
54740958	NTC_FAR85384	NTC	74
54740959	NTC_FAR85384	NTC	108
54740960	NTC_FAR85384	NTC	93
54740961	NTC_FAR85384	NTC	86
54740962	NTC_FAR85384	NTC	57
54740963	NTC_FAR85384	NTC	166
54740964	NTC_FAR85384	NTC	34
54740965	NTC_FAR85384	NTC	102
54740966	NTC_FAR85384	NTC	144
54740967	NTC_FAR85384	NTC	50
54740968	NTC_FAR85384	NTC	89
54740969	NTC_FAR85384	NTC	97
54740970	NTC_FAR85384	NTC	84
54740971	NTC_FAR85384	NTC	79
54740972	NTC_FAR85384	NTC	133
54740973	NTC_FAR85384	NTC	122
54740974	NTC_FAR85384	NTC	110
54740975	NTC_FAR85384	NTC	153
54740976	NTC_FAR85384	NTC	100
54740977	NTC_FAR85384	NTC	61
54740978	NTC_FAR85384	NTC	88
54740979	NTC_FAR85384	NTC	72
54740980	NTC_FAR85384	NTC	88
54740981	NTC_FAR85384	NTC	61
54740982	NTC_FAR85384	NTC	69
54740983	NTC_FAR85384	NTC	191
54740984	NTC_FAR85384	NTC	35
54740985	NTC_FAR85384	NTC	73
54740986	NTC_FAR85384	NTC	162
54740987	NTC_FAR85384	NTC	64
54740988	NTC_FAR85384	NTC	65
54740989	NTC_FAR85384	NTC	162
54740990	NTC_FAR85384	NTC	91
54740991	NTC_FAR85384	NTC	27
54740992	NTC_FAR85384	NTC	82
54740993	NTC_FAR85384	NTC	109
54740994	NTC_FAR85384	NTC	44
54740995	NTC_FAR85384	NTC	106
54740996	NTC_FAR85384	NTC	92
54740997	NTC_FAR85384	NTC	98
54740998	NTC_FAR85384	NTC	82
54740999	NTC_FAR85384	NTC	120
54741000	NTC_FAR85384	NTC	103
54741001	NTC_FAR85384	NTC	34
54741002	NTC_FAR85384	NTC	95
54741003	NTC_FAR85384	NTC	128
54741004	NTC_FAR85384	NTC	121
54741005	NTC_FAR85384	NTC	16
54741006	NTC_FAR85384	NTC	56
54741007	NTC_FAR85384	NTC	15
54741008	NTC_FAR85384	NTC	56
54741009	NTC_FAR85384	NTC	138
54741010	NTC_FAR85384	NTC	76
54741011	NTC_FAR85384	NTC	57
54741012	NTC_FAR85384	NTC	167
54741013	NTC_FAR85384	NTC	90
54741014	NTC_FAR85384	NTC	93
54741015	NTC_FAR85384	NTC	106
54741016	NTC_FAR85384	NTC	69
54741017	NTC_FAR85384	NTC	166
54741018	NTC_FAR85384	NTC	111
54741019	NTC_FAR85384	NTC	49
54741020	NTC_FAR85384	NTC	101
54741021	NTC_FAR85384	NTC	180
54741022	NTC_FAR85384	NTC	81
54741023	NTC_FAR85384	NTC	89
54741024	NTC_FAR85384	NTC	24
54741025	NTC_FAR85384	NTC	44
54741026	NTC_FAR85384	NTC	52
54741027	NTC_FAR85384	NTC	76
54741028	NTC_FAR85384	NTC	81
54741029	NTC_FAR85384	NTC	133
54741030	NTC_FAR85384	NTC	45
54741031	NTC_FAR85384	NTC	32
54741032	NTC_FAR85384	NTC	80
54741033	NTC_FAR85384	NTC	45
54741034	NTC_FAR85384	NTC	81
54741035	NTC_FAR85384	NTC	108
54741036	NTC_FAR85384	NTC	48
54741037	NTC_FAR85384	NTC	114
54741038	NTC_FAR85384	NTC	44
54741039	NTC_FAR85384	NTC	125
54741040	NTC_FAR85384	NTC	41
54741041	NTC_FAR85384	NTC	91
54741042	NTC_FAR85384	NTC	118
54741043	NTC_FAR85384	NTC	31
54741044	NTC_FAR85384	NTC	55
54741045	NTC_FAR85384	NTC	50
54741046	NTC_FAR85384	NTC	48
54741047	NTC_FAR85384	NTC	280
54741048	NTC_FAR85384	NTC	40
54741049	NTC_FAR85384	NTC	67
54741050	NTC_FAR85384	NTC	69
54741051	NTC_FAR85384	NTC	14
54741052	NTC_FAR85384	NTC	127
54741053	NTC_FAR85384	NTC	78
54741054	NTC_FAR85384	NTC	85
54741055	NTC_FAR85384	NTC	87
54741056	NTC_FAR85384	NTC	59
54741057	NTC_FAR85384	NTC	136
54741058	NTC_FAR85384	NTC	33
54741059	NTC_FAR85384	NTC	139
54741060	NTC_FAR85384	NTC	157
54741061	NTC_FAR85384	NTC	9
54741062	NTC_FAR85384	NTC	118
54741063	NTC_FAR85384	NTC	49
54741064	NTC_FAR85384	NTC	144
54741065	NTC_FAR85384	NTC	100
54741066	NTC_FAR85384	NTC	76
54741067	NTC_FAR85384	NTC	77
54741068	NTC_FAR85384	NTC	106
54741069	NTC_FAR85384	NTC	89
54741070	NTC_FAR85384	NTC	32
54741071	NTC_FAR85384	NTC	43
54741072	NTC_FAR85384	NTC	86
54741073	NTC_FAR85384	NTC	46
54741074	NTC_FAR85384	NTC	10
54741075	NTC_FAR85384	NTC	32
54741076	NTC_FAR85384	NTC	41
54741077	NTC_FAR85384	NTC	112
54741078	NTC_FAR85384	NTC	64
54741079	NTC_FAR85384	NTC	91
54741080	NTC_FAR85384	NTC	44
54741081	NTC_FAR85384	NTC	75
54741082	NTC_FAR85384	NTC	81
54741083	NTC_FAR85384	NTC	144
54741084	NTC_FAR85384	NTC	72
54741085	NTC_FAR85384	NTC	46
54741086	NTC_FAR85384	NTC	90
54741087	NTC_FAR85384	NTC	41
54741088	NTC_FAR85384	NTC	94
54741089	NTC_FAR85384	NTC	87
54741090	NTC_FAR85384	NTC	134
54741091	NTC_FAR85384	NTC	51
54741092	NTC_FAR85384	NTC	99
54741093	NTC_FAR85384	NTC	6
54741094	NTC_FAR85384	NTC	128
54741095	NTC_FAR85384	NTC	165
54741096	NTC_FAR85384	NTC	102
54741097	NTC_FAR85384	NTC	41
54741098	NTC_FAR85384	NTC	129
54741099	NTC_FAR85384	NTC	156
54741100	NTC_FAR85384	NTC	71
54741101	NTC_FAR85384	NTC	98
54741102	NTC_FAR85384	NTC	14
54741103	NTC_FAR85384	NTC	65
54741104	NTC_FAR85384	NTC	124
54741105	NTC_FAR85384	NTC	212
54741106	NTC_FAR85384	NTC	40
54741107	NTC_FAR85384	NTC	126
54741108	NTC_FAR85384	NTC	69
54741109	NTC_FAR85384	NTC	65
54741110	NTC_FAR85384	NTC	103
54741111	NTC_FAR85384	NTC	118
54741112	NTC_FAR85384	NTC	43
54741113	NTC_FAR85384	NTC	119
54741114	NTC_FAR85384	NTC	58
54741115	NTC_FAR85384	NTC	79
54741116	NTC_FAR85384	NTC	190
54741117	NTC_FAR85384	NTC	47
54741118	NTC_FAR85384	NTC	92
54741119	NTC_FAR85384	NTC	57
54741120	NTC_FAR85384	NTC	61
54741121	NTC_FAR85384	NTC	94
54741122	NTC_FAR85384	NTC	29
54741123	NTC_FAR85384	NTC	96
54741124	NTC_FAR85384	NTC	53
54741125	NTC_FAR85384	NTC	36
54741126	NTC_FAR85384	NTC	39
54741127	NTC_FAR85384	NTC	110
54741128	NTC_FAR85384	NTC	112
54741129	NTC_FAR85384	NTC	87
54741130	NTC_FAR85384	NTC	82
54741131	NTC_FAR85384	NTC	130
54741132	NTC_FAR85384	NTC	40
54741133	NTC_FAR85384	NTC	63
54741134	NTC_FAR85384	NTC	133
54741135	NTC_FAR85384	NTC	73
54741136	NTC_FAR85384	NTC	124
54741137	NTC_FAR85384	NTC	97
54741138	NTC_FAR85384	NTC	77
54741139	NTC_FAR85384	NTC	117
54741140	NTC_FAR85384	NTC	141
54741141	NTC_FAR85384	NTC	57
54741142	NTC_FAR85384	NTC	136
54741143	NTC_FAR85384	NTC	104
54741144	NTC_FAR85384	NTC	79
54741145	NTC_FAR85384	NTC	25
54741146	NTC_FAR85384	NTC	115
54741147	NTC_FAR85384	NTC	102
54741148	NTC_FAR85384	NTC	96
54741149	NTC_FAR85384	NTC	61
54741150	NTC_FAR85384	NTC	137
54741151	NTC_FAR85384	NTC	50
54741152	NTC_FAR85384	NTC	126
54741153	NTC_FAR85384	NTC	47
54741154	NTC_FAR85384	NTC	108
54741155	NTC_FAR85384	NTC	119
54741156	NTC_FAR85384	NTC	80
54741157	NTC_FAR85384	NTC	73
54741158	NTC_FAR85384	NTC	56
54741159	NTC_FAR85384	NTC	26
54741160	NTC_FAR85384	NTC	127
54741161	NTC_FAR85384	NTC	45
54741162	NTC_FAR85384	NTC	220
54741163	NTC_FAR85384	NTC	63
54741164	NTC_FAR85384	NTC	102
54741165	NTC_FAR85384	NTC	29
54741166	NTC_FAR85384	NTC	28
54741167	NTC_FAR85384	NTC	47
54741168	NTC_FAR85384	NTC	148
54741169	NTC_FAR85384	NTC	155
54741170	NTC_FAR85384	NTC	29
54741171	NTC_FAR85384	NTC	69
54741172	NTC_FAR85384	NTC	88
54741173	NTC_FAR85384	NTC	68
54741174	NTC_FAR85384	NTC	103
54741175	NTC_FAR85384	NTC	14
54741176	NTC_FAR85384	NTC	103
54741177	NTC_FAR85384	NTC	99
54741178	NTC_FAR85384	NTC	76
54741179	NTC_FAR85384	NTC	64
54741180	NTC_FAR85384	NTC	35
54741181	NTC_FAR85384	NTC	95
54741182	NTC_FAR85384	NTC	96
54741183	NTC_FAR85384	NTC	69
54741184	NTC_FAR85384	NTC	106
54741185	NTC_FAR85384	NTC	74
54741186	NTC_FAR85384	NTC	32
54741187	NTC_FAR85384	NTC	89
54741188	NTC_FAR85384	NTC	52
54741189	NTC_FAR85384	NTC	115
54741190	NTC_FAR85384	NTC	54
54741191	NTC_FAR85384	NTC	34
54741192	NTC_FAR85384	NTC	203
54741193	NTC_FAR85384	NTC	27
54741194	NTC_FAR85384	NTC	23
54741195	NTC_FAR85384	NTC	29
54741196	NTC_FAR85384	NTC	132
54741197	NTC_FAR85384	NTC	110
54741198	NTC_FAR85384	NTC	41
54741199	NTC_FAR85384	NTC	88
54741200	NTC_FAR85384	NTC	88
54741201	NTC_FAR85384	NTC	161
54741202	NTC_FAR85384	NTC	99
54741203	NTC_FAR85384	NTC	198
54741204	NTC_FAR85384	NTC	56
54741205	NTC_FAR85384	NTC	132
54741206	NTC_FAR85384	NTC	109
54741207	NTC_FAR85384	NTC	47
54741208	NTC_FAR85384	NTC	80
54741209	NTC_FAR85384	NTC	118
54741210	NTC_FAR85384	NTC	60
54741211	NTC_FAR85384	NTC	81
54741212	NTC_FAR85384	NTC	135
54741213	NTC_FAR85384	NTC	239
54741214	NTC_FAR85384	NTC	113
54741215	NTC_FAR85384	NTC	209
54741216	NTC_FAR85384	NTC	210
54741217	NTC_FAR85384	NTC	77
54741218	NTC_FAR85384	NTC	104
54741219	NTC_FAR85384	NTC	80
54741220	NTC_FAR85384	NTC	57
54741221	NTC_FAR85384	NTC	82
54741222	NTC_FAR85384	NTC	146
54741223	NTC_FAR85384	NTC	146
54741224	NTC_FAR85384	NTC	85
54741225	NTC_FAR85384	NTC	64
54741226	NTC_FAR85384	NTC	43
54741227	NTC_FAR85384	NTC	64
54741228	NTC_FAR85384	NTC	23
54741229	NTC_FAR85384	NTC	122
54741230	NTC_FAR85384	NTC	51
54741231	NTC_FAR85384	NTC	197
54741232	NTC_FAR85384	NTC	101
54741233	NTC_FAR85384	NTC	43
54741234	NTC_FAR85384	NTC	37
54741235	NTC_FAR85384	NTC	117
54741236	NTC_FAR85384	NTC	69
54741237	NTC_FAR85384	NTC	15
54741238	NTC_FAR85384	NTC	123
54741239	NTC_FAR85384	NTC	48
54741240	NTC_FAR85384	NTC	112
54741241	NTC_FAR85384	NTC	114
54741242	NTC_FAR85384	NTC	68
54741243	NTC_FAR85384	NTC	17
54741244	NTC_FAR85384	NTC	195
54741245	NTC_FAR85384	NTC	56
54741246	NTC_FAR85384	NTC	140
54741247	NTC_FAR85384	NTC	43
54741248	NTC_FAR85384	NTC	41
54741249	NTC_FAR85384	NTC	83
54741250	NTC_FAR85384	NTC	137
54741251	NTC_FAR85384	NTC	107
54741252	NTC_FAR85384	NTC	100
54741253	NTC_FAR85384	NTC	125
54741254	NTC_FAR85384	NTC	53
54741255	NTC_FAR85384	NTC	74
54741256	NTC_FAR85384	NTC	64
54741257	NTC_FAR85384	NTC	100
54741258	NTC_FAR85384	NTC	133
54741259	NTC_FAR85384	NTC	145
54741260	NTC_FAR85384	NTC	196
54741261	NTC_FAR85384	NTC	30
54741262	NTC_FAR85384	NTC	38
54741263	NTC_FAR85384	NTC	101
54741264	NTC_FAR85384	NTC	17
54741265	NTC_FAR85384	NTC	57
54741266	NTC_FAR85384	NTC	65
54741267	NTC_FAR85384	NTC	69
54741268	NTC_FAR85384	NTC	56
54741269	NTC_FAR85384	NTC	54
54741270	NTC_FAR85384	NTC	35
54741271	NTC_FAR85384	NTC	33
54741272	NTC_FAR85384	NTC	74
54741273	NTC_FAR85384	NTC	70
54741274	NTC_FAR85384	NTC	41
54741275	NTC_FAR85384	NTC	79
54741276	NTC_FAR85384	NTC	49
54741277	NTC_FAR85384	NTC	129
54741278	NTC_FAR85384	NTC	102
54741279	NTC_FAR85384	NTC	133
54741280	NTC_FAR85384	NTC	54
54741281	NTC_FAR85384	NTC	52
54741282	NTC_FAR85384	NTC	91
54741283	NTC_FAR85384	NTC	120
54741284	NTC_FAR85384	NTC	52
54741285	NTC_FAR85384	NTC	72
54741286	NTC_FAR85384	NTC	147
54741287	NTC_FAR85384	NTC	95
54741288	NTC_FAR85384	NTC	63
54741289	NTC_FAR85384	NTC	110
54741290	NTC_FAR85384	NTC	133
54741291	NTC_FAR85384	NTC	67
54741292	NTC_FAR85384	NTC	110
54741293	NTC_FAR85384	NTC	95
54741294	NTC_FAR85384	NTC	212
54741295	NTC_FAR85384	NTC	198
54741296	NTC_FAR85384	NTC	134
54741297	NTC_FAR85384	NTC	26
54741298	NTC_FAR85384	NTC	171
54741299	NTC_FAR85384	NTC	57
54741300	NTC_FAR85384	NTC	70
54741301	NTC_FAR85384	NTC	100
54741302	NTC_FAR85384	NTC	73
54741303	NTC_FAR85384	NTC	188
54741304	NTC_FAR85384	NTC	79
54741305	NTC_FAR85384	NTC	71
54741306	NTC_FAR85384	NTC	69
54741307	NTC_FAR85384	NTC	45
54741308	NTC_FAR85384	NTC	88
54741309	NTC_FAR85384	NTC	83
54741310	NTC_FAR85384	NTC	38
54741311	NTC_FAR85384	NTC	92
54741312	NTC_FAR85384	NTC	122
54741313	NTC_FAR85384	NTC	101
54741314	NTC_FAR85384	NTC	118
54741315	NTC_FAR85384	NTC	93
54741316	NTC_FAR85384	NTC	64
54741317	NTC_FAR85384	NTC	126
54741318	NTC_FAR85384	NTC	35
54741319	NTC_FAR85384	NTC	118
54741320	NTC_FAR85384	NTC	41
54741321	NTC_FAR85384	NTC	105
54741322	NTC_FAR85384	NTC	68
54741323	NTC_FAR85384	NTC	103
54741324	NTC_FAR85384	NTC	18
54741325	NTC_FAR85384	NTC	136
54741326	NTC_FAR85384	NTC	167
54741327	NTC_FAR85384	NTC	58
54741328	NTC_FAR85384	NTC	143
54741329	NTC_FAR85384	NTC	69
54741330	NTC_FAR85384	NTC	165
54741331	NTC_FAR85384	NTC	134
54741332	NTC_FAR85384	NTC	74
54741333	NTC_FAR85384	NTC	49
54741334	NTC_FAR85384	NTC	123
54741335	NTC_FAR85384	NTC	107
54741336	NTC_FAR85384	NTC	98
54741337	NTC_FAR85384	NTC	168
54741338	NTC_FAR85384	NTC	64
54741339	NTC_FAR85384	NTC	68
54741340	NTC_FAR85384	NTC	79
54741341	NTC_FAR85384	NTC	58
54741342	NTC_FAR85384	NTC	105
54741343	NTC_FAR85384	NTC	88
54741344	NTC_FAR85384	NTC	87
54741345	NTC_FAR85384	NTC	117
54741346	NTC_FAR85384	NTC	59
54741347	NTC_FAR85384	NTC	78
54741348	NTC_FAR85384	NTC	115
54741349	NTC_FAR85384	NTC	93
54741350	NTC_FAR85384	NTC	140
54741351	NTC_FAR85384	NTC	52
54741352	NTC_FAR85384	NTC	120
54741353	NTC_FAR85384	NTC	64
54741354	NTC_FAR85384	NTC	166
54741355	NTC_FAR85384	NTC	152
54741356	NTC_FAR85384	NTC	58
54741357	NTC_FAR85384	NTC	151
54741358	NTC_FAR85384	NTC	256
54741359	NTC_FAR85384	NTC	129
54741360	NTC_FAR85384	NTC	99
54741361	NTC_FAR85384	NTC	69
54741362	NTC_FAR85384	NTC	194
54741363	NTC_FAR85384	NTC	50
54741364	NTC_FAR85384	NTC	207
54741365	NTC_FAR85384	NTC	73
54741366	NTC_FAR85384	NTC	69
54741367	NTC_FAR85384	NTC	133
54741368	NTC_FAR85384	NTC	100
54741369	NTC_FAR85384	NTC	49
54741370	NTC_FAR85384	NTC	76
54741371	NTC_FAR85384	NTC	88
54741372	NTC_FAR85384	NTC	179
54741373	NTC_FAR85384	NTC	66
54741374	NTC_FAR85384	NTC	36
54741375	NTC_FAR85384	NTC	23
54741376	NTC_FAR85384	NTC	48
54741377	NTC_FAR85384	NTC	88
54741378	NTC_FAR85384	NTC	191
54741379	NTC_FAR85384	NTC	46
54741380	NTC_FAR85384	NTC	107
54741381	NTC_FAR85384	NTC	35
54741382	NTC_FAR85384	NTC	166
54741383	NTC_FAR85384	NTC	162
54741384	NTC_FAR85384	NTC	209
54741385	NTC_FAR85384	NTC	92
54741386	NTC_FAR85384	NTC	27
54741387	NTC_FAR85384	NTC	159
54741388	NTC_FAR85384	NTC	82
54741389	NTC_FAR85384	NTC	69
54741390	NTC_FAR85384	NTC	47
54741391	NTC_FAR85384	NTC	161
54741392	NTC_FAR85384	NTC	70
54741393	NTC_FAR85384	NTC	98
54741394	NTC_FAR85384	NTC	34
54741395	NTC_FAR85384	NTC	81
54741396	NTC_FAR85384	NTC	171
54741397	NTC_FAR85384	NTC	110
54741398	NTC_FAR85384	NTC	82
54741399	NTC_FAR85384	NTC	144
54741400	NTC_FAR85384	NTC	121
54741401	NTC_FAR85384	NTC	138
54741402	NTC_FAR85384	NTC	90
54741403	NTC_FAR85384	NTC	74
54741404	NTC_FAR85384	NTC	79
54741405	NTC_FAR85384	NTC	87
54741406	NTC_FAR85384	NTC	102
54741407	NTC_FAR85384	NTC	69
54741408	NTC_FAR85384	NTC	23
54741409	NTC_FAR85384	NTC	72
54741410	NTC_FAR85384	NTC	61
54741411	NTC_FAR85384	NTC	111
54741412	NTC_FAR85384	NTC	49
54741413	NTC_FAR85384	NTC	22
54741414	NTC_FAR85384	NTC	180
54741415	NTC_FAR85384	NTC	78
54741416	NTC_FAR85384	NTC	87
54741417	NTC_FAR85384	NTC	52
54741418	NTC_FAR85384	NTC	106
54741419	NTC_FAR85384	NTC	28
54741420	NTC_FAR85384	NTC	72
54741421	NTC_FAR85384	NTC	32
54741422	NTC_FAR85384	NTC	120
54741423	NTC_FAR85384	NTC	144
54741424	NTC_FAR85384	NTC	45
54741425	NTC_FAR85384	NTC	93
54741426	NTC_FAR85384	NTC	49
54741427	NTC_FAR85384	NTC	108
54741428	NTC_FAR85384	NTC	90
54741429	NTC_FAR85384	NTC	64
54741430	NTC_FAR85384	NTC	43
54741431	NTC_FAR85384	NTC	85
54741432	NTC_FAR85384	NTC	123
54741433	NTC_FAR85384	NTC	37
54741434	NTC_FAR85384	NTC	66
54741435	NTC_FAR85384	NTC	64
54741436	NTC_FAR85384	NTC	69
54741437	NTC_FAR85384	NTC	193
54741438	NTC_FAR85384	NTC	72
54741439	NTC_FAR85384	NTC	79
54741440	NTC_FAR85384	NTC	172
54741441	NTC_FAR85384	NTC	28
54741442	NTC_FAR85384	NTC	125
54741443	NTC_FAR85384	NTC	64
54741444	NTC_FAR85384	NTC	41
54741445	NTC_FAR85384	NTC	63
54741446	NTC_FAR85384	NTC	78
54741447	NTC_FAR85384	NTC	75
54741448	NTC_FAR85384	NTC	41
54741449	NTC_FAR85384	NTC	89
54741450	NTC_FAR85384	NTC	33
54741451	NTC_FAR85384	NTC	31
54741452	NTC_FAR85384	NTC	48
54741453	NTC_FAR85384	NTC	81
54741454	NTC_FAR85384	NTC	142
54741455	NTC_FAR85384	NTC	76
54741456	NTC_FAR85384	NTC	67
54741457	NTC_FAR85384	NTC	69
54741458	NTC_FAR85384	NTC	82
54741459	NTC_FAR85384	NTC	106
54741460	NTC_FAR85384	NTC	37
54741461	NTC_FAR85384	NTC	109
54741462	NTC_FAR85384	NTC	78
54741463	NTC_FAR85384	NTC	59
54741464	NTC_FAR85384	NTC	103
54741465	NTC_FAR85384	NTC	107
54741466	NTC_FAR85384	NTC	131
54741467	NTC_FAR85384	NTC	118
54741468	NTC_FAR85384	NTC	100
54741469	NTC_FAR85384	NTC	53
54741470	NTC_FAR85384	NTC	175
54741471	NTC_FAR85384	NTC	143
54741472	NTC_FAR85384	NTC	40
54741473	NTC_FAR85384	NTC	40
54741474	NTC_FAR85384	NTC	136
54741475	NTC_FAR85384	NTC	106
54741476	NTC_FAR85384	NTC	89
54741477	NTC_FAR85384	NTC	86
54741478	NTC_FAR85384	NTC	46
54741479	NTC_FAR85384	NTC	71
54741480	NTC_FAR85384	NTC	10
54741481	NTC_FAR85384	NTC	136
54741482	NTC_FAR85384	NTC	41
54741483	NTC_FAR85384	NTC	112
54741484	NTC_FAR85384	NTC	101
54741485	NTC_FAR85384	NTC	126
54741486	NTC_FAR85384	NTC	111
54741487	NTC_FAR85384	NTC	117
54741488	NTC_FAR85384	NTC	65
54741489	NTC_FAR85384	NTC	75
54741490	NTC_FAR85384	NTC	144
54741491	NTC_FAR85384	NTC	90
54741492	NTC_FAR85384	NTC	45
54741493	NTC_FAR85384	NTC	27
54741494	NTC_FAR85384	NTC	84
54741495	NTC_FAR85384	NTC	44
54741496	NTC_FAR85384	NTC	41
54741497	NTC_FAR85384	NTC	134
54741498	NTC_FAR85384	NTC	26
54741499	NTC_FAR85384	NTC	148
54741500	NTC_FAR85384	NTC	85
54741501	NTC_FAR85384	NTC	11
54741502	NTC_FAR85384	NTC	198
54741503	NTC_FAR85384	NTC	39
54741504	NTC_FAR85384	NTC	95
54741505	NTC_FAR85384	NTC	84
54741506	NTC_FAR85384	NTC	47
54741507	NTC_FAR85384	NTC	91
54741508	NTC_FAR85384	NTC	52
54741509	NTC_FAR85384	NTC	65
54741510	NTC_FAR85384	NTC	52
54741511	NTC_FAR85384	NTC	27
54741512	NTC_FAR85384	NTC	110
54741513	NTC_FAR85384	NTC	26
54741514	NTC_FAR85384	NTC	50
54741515	NTC_FAR85384	NTC	70
54741516	NTC_FAR85384	NTC	75
54741517	NTC_FAR85384	NTC	129
54741518	NTC_FAR85384	NTC	73
54741519	NTC_FAR85384	NTC	79
54741520	NTC_FAR85384	NTC	68
54741521	NTC_FAR85384	NTC	79
54741522	NTC_FAR85384	NTC	45
54741523	NTC_FAR85384	NTC	78
54741524	NTC_FAR85384	NTC	119
54741525	NTC_FAR85384	NTC	83
54741526	NTC_FAR85384	NTC	38
54741527	NTC_FAR85384	NTC	122
54741528	NTC_FAR85384	NTC	101
54741529	NTC_FAR85384	NTC	118
54741530	NTC_FAR85384	NTC	117
54741531	NTC_FAR85384	NTC	35
54741532	NTC_FAR85384	NTC	63
54741533	NTC_FAR85384	NTC	96
54741534	NTC_FAR85384	NTC	85
54741535	NTC_FAR85384	NTC	105
54741536	NTC_FAR85384	NTC	113
54741537	NTC_FAR85384	NTC	18
54741538	NTC_FAR85384	NTC	29
54741539	NTC_FAR85384	NTC	122
54741540	NTC_FAR85384	NTC	8
54741541	NTC_FAR85384	NTC	28
54741542	NTC_FAR85384	NTC	136
54741543	NTC_FAR85384	NTC	54
54741544	NTC_FAR85384	NTC	165
54741545	NTC_FAR85384	NTC	134
54741546	NTC_FAR85384	NTC	116
54741547	NTC_FAR85384	NTC	100
54741548	NTC_FAR85384	NTC	103
54741549	NTC_FAR85384	NTC	35
54741550	NTC_FAR85384	NTC	78
54741551	NTC_FAR85384	NTC	107
54741552	NTC_FAR85384	NTC	64
54741553	NTC_FAR85384	NTC	68
54741554	NTC_FAR85384	NTC	79
54741555	NTC_FAR85384	NTC	190
54741556	NTC_FAR85384	NTC	138
54741557	NTC_FAR85384	NTC	58
54741558	NTC_FAR85384	NTC	105
54741559	NTC_FAR85384	NTC	117
54741560	NTC_FAR85384	NTC	9
54741561	NTC_FAR85384	NTC	88
54741562	NTC_FAR85384	NTC	87
54741563	NTC_FAR85384	NTC	139
54741564	NTC_FAR85384	NTC	104
54741565	NTC_FAR85384	NTC	74
54741566	NTC_FAR85384	NTC	103
54741567	NTC_FAR85384	NTC	140
54741568	NTC_FAR85384	NTC	90
54741569	NTC_FAR85384	NTC	39
54741570	NTC_FAR85384	NTC	120
54741571	NTC_FAR85384	NTC	147
54741572	NTC_FAR85384	NTC	166
54741573	NTC_FAR85384	NTC	58
54741574	NTC_FAR85384	NTC	51
54741575	NTC_FAR85384	NTC	137
54741576	NTC_FAR85384	NTC	144
54741577	NTC_FAR85384	NTC	256
54741578	NTC_FAR85384	NTC	69
54741579	NTC_FAR85384	NTC	62
54741580	NTC_FAR85384	NTC	97
54741581	NTC_FAR85384	NTC	122
54741582	NTC_FAR85384	NTC	55
54741583	NTC_FAR85384	NTC	107
54741584	NTC_FAR85384	NTC	76
54741585	NTC_FAR85384	NTC	133
54741586	NTC_FAR85384	NTC	141
54741587	NTC_FAR85384	NTC	123
54741588	NTC_FAR85384	NTC	48
54741589	NTC_FAR85384	NTC	88
54741590	NTC_FAR85384	NTC	61
54741591	NTC_FAR85384	NTC	64
54741592	NTC_FAR85384	NTC	162
54741593	NTC_FAR85384	NTC	27
54741594	NTC_FAR85384	NTC	58
54741595	NTC_FAR85384	NTC	124
54741596	NTC_FAR85384	NTC	170
54741597	NTC_FAR85384	NTC	126
54741598	NTC_FAR85384	NTC	161
54741599	NTC_FAR85384	NTC	44
54741600	NTC_FAR85384	NTC	82
54741601	NTC_FAR85384	NTC	106
54741602	NTC_FAR85384	NTC	128
54741603	NTC_FAR85384	NTC	21
54741604	NTC_FAR85384	NTC	121
54741605	NTC_FAR85384	NTC	44
54741606	NTC_FAR85384	NTC	55
54741607	NTC_FAR85384	NTC	93
54741608	NTC_FAR85384	NTC	74
54741609	NTC_FAR85384	NTC	128
54741610	NTC_FAR85384	NTC	74
54741611	NTC_FAR85384	NTC	115
54741612	NTC_FAR85384	NTC	69
54741613	NTC_FAR85384	NTC	102
54741614	NTC_FAR85384	NTC	111
54741615	NTC_FAR85384	NTC	22
54741616	NTC_FAR85384	NTC	79
54741617	NTC_FAR85384	NTC	78
54741618	NTC_FAR85384	NTC	81
54741619	NTC_FAR85384	NTC	89
54741620	NTC_FAR85384	NTC	87
54741621	NTC_FAR85384	NTC	24
54741622	NTC_FAR85384	NTC	98
54741623	NTC_FAR85384	NTC	106
54741624	NTC_FAR85384	NTC	28
54741625	NTC_FAR85384	NTC	45
54741626	NTC_FAR85384	NTC	57
54741627	NTC_FAR85384	NTC	110
54741628	NTC_FAR85384	NTC	72
54741629	NTC_FAR85384	NTC	74
54741630	NTC_FAR85384	NTC	44
54741631	NTC_FAR85384	NTC	89
54741632	NTC_FAR85384	NTC	25
54741633	NTC_FAR85384	NTC	28
54741634	NTC_FAR85384	NTC	128
54741635	NTC_FAR85384	NTC	125
54741636	NTC_FAR85384	NTC	64
54741637	NTC_FAR85384	NTC	41
54741638	NTC_FAR85384	NTC	37
54741639	NTC_FAR85384	NTC	41
54741640	NTC_FAR85384	NTC	89
54741641	NTC_FAR85384	NTC	31
54741642	NTC_FAR85384	NTC	50
54741643	NTC_FAR85384	NTC	137
54741644	NTC_FAR85384	NTC	48
54741645	NTC_FAR85384	NTC	97
54741646	NTC_FAR85384	NTC	37
54741647	NTC_FAR85384	NTC	14
54741648	NTC_FAR85384	NTC	43
54741649	NTC_FAR85384	NTC	85
54741650	NTC_FAR85384	NTC	123
54741651	NTC_FAR85384	NTC	71
54741652	NTC_FAR85384	NTC	136
54741653	NTC_FAR85384	NTC	33
54741654	NTC_FAR85384	NTC	157
54741655	NTC_FAR85384	NTC	131
54741656	NTC_FAR85384	NTC	49
54741657	NTC_FAR85384	NTC	129
54741658	NTC_FAR85384	NTC	53
54741659	NTC_FAR85384	NTC	139
54741660	NTC_FAR85384	NTC	66
54741661	NTC_FAR85384	NTC	78
54741662	NTC_FAR85384	NTC	10
54741663	NTC_FAR85384	NTC	81
54741664	NTC_FAR85384	NTC	77
54741665	NTC_FAR85384	NTC	10
54741666	NTC_FAR85384	NTC	32
54741667	NTC_FAR85384	NTC	62
54741668	NTC_FAR85384	NTC	150
54741669	NTC_FAR85384	NTC	27
54741670	NTC_FAR85384	NTC	101
54741671	NTC_FAR85384	NTC	150
54741672	NTC_FAR85384	NTC	115
54741673	NTC_FAR85384	NTC	17
54741674	NTC_FAR85384	NTC	74
54741675	NTC_FAR85384	NTC	89
54741676	NTC_FAR85384	NTC	163
54741677	NTC_FAR85384	NTC	81
54741678	NTC_FAR85384	NTC	57
54741679	NTC_FAR85384	NTC	90
54741680	NTC_FAR85384	NTC	27
54741681	NTC_FAR85384	NTC	61
54741682	NTC_FAR85384	NTC	8
54741683	NTC_FAR85384	NTC	180
54741684	NTC_FAR85384	NTC	64
54741685	NTC_FAR85384	NTC	58
54741686	NTC_FAR85384	NTC	123
54741687	NTC_FAR85384	NTC	53
54741688	NTC_FAR85384	NTC	48
54741689	NTC_FAR85384	NTC	66
54741690	NTC_FAR85384	NTC	72
54741691	NTC_FAR85384	NTC	74
54741692	NTC_FAR85384	NTC	25
54741693	NTC_FAR85384	NTC	125
54741694	NTC_FAR85384	NTC	64
54741695	NTC_FAR85384	NTC	89
54741696	NTC_FAR85384	NTC	60
54741697	NTC_FAR85384	NTC	90
54741698	NTC_FAR85384	NTC	31
54741699	NTC_FAR85384	NTC	137
54741700	NTC_FAR85384	NTC	81
54741701	NTC_FAR85384	NTC	86
54741702	NTC_FAR85384	NTC	40
54741703	NTC_FAR85384	NTC	67
54741704	NTC_FAR85384	NTC	37
54741705	NTC_FAR85384	NTC	170
54741706	NTC_FAR85384	NTC	127
54741707	NTC_FAR85384	NTC	101
54741708	NTC_FAR85384	NTC	123
54741709	NTC_FAR85384	NTC	87
54741710	NTC_FAR85384	NTC	71
54741711	NTC_FAR85384	NTC	101
54741712	NTC_FAR85384	NTC	44
54741713	NTC_FAR85384	NTC	144
54741714	NTC_FAR85384	NTC	113
54741715	NTC_FAR85384	NTC	129
54741716	NTC_FAR85384	NTC	53
54741717	NTC_FAR85384	NTC	40
54741718	NTC_FAR85384	NTC	53
54741719	NTC_FAR85384	NTC	59
54741720	NTC_FAR85384	NTC	66
54741721	NTC_FAR85384	NTC	37
54741722	NTC_FAR85384	NTC	10
54741723	NTC_FAR85384	NTC	45
54741724	NTC_FAR85384	NTC	43
54741725	NTC_FAR85384	NTC	136
54741726	NTC_FAR85384	NTC	41
54741727	NTC_FAR85384	NTC	150
54741728	NTC_FAR85384	NTC	170
54741729	NTC_FAR85384	NTC	76
54741730	NTC_FAR85384	NTC	27
54741731	NTC_FAR85384	NTC	111
54741732	NTC_FAR85384	NTC	91
54741733	NTC_FAR85384	NTC	93
54741734	NTC_FAR85384	NTC	89
54741735	NTC_FAR85384	NTC	81
54741736	NTC_FAR85384	NTC	72
54741737	NTC_FAR85384	NTC	29
54741738	NTC_FAR85384	NTC	27
54741739	NTC_FAR85384	NTC	61
54741740	NTC_FAR85384	NTC	84
54741741	NTC_FAR85384	NTC	41
54741742	NTC_FAR85384	NTC	11
54741743	NTC_FAR85384	NTC	15
54741744	NTC_FAR85384	NTC	54
54741745	NTC_FAR85384	NTC	64
54741746	NTC_FAR85384	NTC	37
54741747	NTC_FAR85384	NTC	66
54741748	NTC_FAR85384	NTC	128
54741749	NTC_FAR85384	NTC	44
54741750	NTC_FAR85384	NTC	25
54741751	NTC_FAR85384	NTC	128
54741752	NTC_FAR85384	NTC	41
54741753	NTC_FAR85384	NTC	68
54741754	NTC_FAR85384	NTC	78
54741755	NTC_FAR85384	NTC	46
54741756	NTC_FAR85384	NTC	60
54741757	NTC_FAR85384	NTC	112
54741758	NTC_FAR85384	NTC	137
54741759	NTC_FAR85384	NTC	86
54741760	NTC_FAR85384	NTC	142
54741761	NTC_FAR85384	NTC	76
54741762	NTC_FAR85384	NTC	117
54741763	NTC_FAR85384	NTC	89
54741764	NTC_FAR85384	NTC	37
54741765	NTC_FAR85384	NTC	106
54741766	NTC_FAR85384	NTC	37
54741767	NTC_FAR85384	NTC	43
54741768	NTC_FAR85384	NTC	71
54741769	NTC_FAR85384	NTC	44
54741770	NTC_FAR85384	NTC	103
54741771	NTC_FAR85384	NTC	62
54741772	NTC_FAR85384	NTC	52
54741773	NTC_FAR85384	NTC	131
54741774	NTC_FAR85384	NTC	144
54741775	NTC_FAR85384	NTC	100
54741776	NTC_FAR85384	NTC	139
54741777	NTC_FAR85384	NTC	76
54741778	NTC_FAR85384	NTC	46
54741779	NTC_FAR85384	NTC	88
54741780	NTC_FAR85384	NTC	87
54741781	NTC_FAR85384	NTC	66
54741782	NTC_FAR85384	NTC	136
54741783	NTC_FAR85384	NTC	86
54741784	NTC_FAR85384	NTC	10
54741785	NTC_FAR85384	NTC	62
54741786	NTC_FAR85384	NTC	150
54741787	NTC_FAR85384	NTC	134
54741788	NTC_FAR85384	NTC	30
54741789	NTC_FAR85384	NTC	150
54741790	NTC_FAR85384	NTC	115
54741791	NTC_FAR85384	NTC	17
54741792	NTC_FAR85384	NTC	74
54741793	NTC_FAR85384	NTC	93
54741794	NTC_FAR85384	NTC	89
54741795	NTC_FAR85384	NTC	65
54741796	NTC_FAR85384	NTC	58
54741797	NTC_FAR85384	NTC	75
54741798	NTC_FAR85384	NTC	46
54741799	NTC_FAR85384	NTC	88
54741800	NTC_FAR85384	NTC	27
54741801	NTC_FAR85384	NTC	41
54741802	NTC_FAR85384	NTC	13
54741803	NTC_FAR85384	NTC	72
54741804	NTC_FAR85384	NTC	107
54741805	NTC_FAR85384	NTC	80
54741806	NTC_FAR85384	NTC	129
54741807	NTC_FAR85384	NTC	66
54741808	NTC_FAR85384	NTC	71
54741809	NTC_FAR85384	NTC	26
54741810	NTC_FAR85384	NTC	43
54741811	NTC_FAR85384	NTC	45
54741812	NTC_FAR85384	NTC	14
54741813	NTC_FAR85384	NTC	63
54741814	NTC_FAR85384	NTC	65
54741815	NTC_FAR85384	NTC	102
54741816	NTC_FAR85384	NTC	28
54741817	NTC_FAR85384	NTC	47
54741818	NTC_FAR85384	NTC	38
54741819	NTC_FAR85384	NTC	124
54741820	NTC_FAR85384	NTC	128
54741821	NTC_FAR85384	NTC	148
54741822	NTC_FAR85384	NTC	155
54741823	NTC_FAR85384	NTC	64
54741824	NTC_FAR85384	NTC	29
54741825	NTC_FAR85384	NTC	69
54741826	NTC_FAR85384	NTC	88
54741827	NTC_FAR85384	NTC	126
54741828	NTC_FAR85384	NTC	69
54741829	NTC_FAR85384	NTC	122
54741830	NTC_FAR85384	NTC	68
54741831	NTC_FAR85384	NTC	103
54741832	NTC_FAR85384	NTC	14
54741833	NTC_FAR85384	NTC	51
54741834	NTC_FAR85384	NTC	65
54741835	NTC_FAR85384	NTC	103
54741836	NTC_FAR85384	NTC	118
54741837	NTC_FAR85384	NTC	132
54741838	NTC_FAR85384	NTC	103
54741839	NTC_FAR85384	NTC	76
54741840	NTC_FAR85384	NTC	64
54741841	NTC_FAR85384	NTC	197
54741842	NTC_FAR85384	NTC	119
54741843	NTC_FAR85384	NTC	58
54741844	NTC_FAR85384	NTC	94
54741845	NTC_FAR85384	NTC	83
54741846	NTC_FAR85384	NTC	95
54741847	NTC_FAR85384	NTC	96
54741848	NTC_FAR85384	NTC	101
54741849	NTC_FAR85384	NTC	65
54741850	NTC_FAR85384	NTC	69
54741851	NTC_FAR85384	NTC	190
54741852	NTC_FAR85384	NTC	106
54741853	NTC_FAR85384	NTC	165
54741854	NTC_FAR85384	NTC	74
54741855	NTC_FAR85384	NTC	32
54741856	NTC_FAR85384	NTC	89
54741857	NTC_FAR85384	NTC	52
54741858	NTC_FAR85384	NTC	115
54741859	NTC_FAR85384	NTC	54
54741860	NTC_FAR85384	NTC	29
54741861	NTC_FAR85384	NTC	135
54741862	NTC_FAR85384	NTC	87
54741863	NTC_FAR85384	NTC	57
54741864	NTC_FAR85384	NTC	34
54741865	NTC_FAR85384	NTC	94
54741866	NTC_FAR85384	NTC	123
54741867	NTC_FAR85384	NTC	29
54741868	NTC_FAR85384	NTC	93
54741869	NTC_FAR85384	NTC	96
54741870	NTC_FAR85384	NTC	53
54741871	NTC_FAR85384	NTC	36
54741872	NTC_FAR85384	NTC	203
54741873	NTC_FAR85384	NTC	39
54741874	NTC_FAR85384	NTC	102
54741875	NTC_FAR85384	NTC	23
54741876	NTC_FAR85384	NTC	112
54741877	NTC_FAR85384	NTC	134
54741878	NTC_FAR85384	NTC	114
54741879	NTC_FAR85384	NTC	68
54741880	NTC_FAR85384	NTC	110
54741881	NTC_FAR85384	NTC	63
54741882	NTC_FAR85384	NTC	112
54741883	NTC_FAR85384	NTC	82
54741884	NTC_FAR85384	NTC	82
54741885	NTC_FAR85384	NTC	130
54741886	NTC_FAR85384	NTC	64
54741887	NTC_FAR85384	NTC	132
54741888	NTC_FAR85384	NTC	40
54741889	NTC_FAR85384	NTC	41
54741890	NTC_FAR85384	NTC	66
54741891	NTC_FAR85384	NTC	137
54741892	NTC_FAR85384	NTC	80
54741893	NTC_FAR85384	NTC	99
54741894	NTC_FAR85384	NTC	133
54741895	NTC_FAR85384	NTC	105
54741896	NTC_FAR85384	NTC	17
54741897	NTC_FAR85384	NTC	73
54741898	NTC_FAR85384	NTC	88
54741899	NTC_FAR85384	NTC	25
54741900	NTC_FAR85384	NTC	88
54741901	NTC_FAR85384	NTC	82
54741902	NTC_FAR85384	NTC	124
54741903	NTC_FAR85384	NTC	99
54741904	NTC_FAR85384	NTC	117
54741905	NTC_FAR85384	NTC	198
54741906	NTC_FAR85384	NTC	41
54741907	NTC_FAR85384	NTC	167
54741908	NTC_FAR85384	NTC	82
54741909	NTC_FAR85384	NTC	77
54741910	NTC_FAR85384	NTC	117
54741911	NTC_FAR85384	NTC	56
54741912	NTC_FAR85384	NTC	132
54741913	NTC_FAR85384	NTC	125
54741914	NTC_FAR85384	NTC	195
54741915	NTC_FAR85384	NTC	50
54741916	NTC_FAR85384	NTC	47
54741917	NTC_FAR85384	NTC	57
54741918	NTC_FAR85384	NTC	30
54741919	NTC_FAR85384	NTC	80
54741920	NTC_FAR85384	NTC	136
54741921	NTC_FAR85384	NTC	60
54741922	NTC_FAR85384	NTC	81
54741923	NTC_FAR85384	NTC	104
54741924	NTC_FAR85384	NTC	79
54741925	NTC_FAR85384	NTC	239
54741926	NTC_FAR85384	NTC	68
54741927	NTC_FAR85384	NTC	113
54741928	NTC_FAR85384	NTC	56
54741929	NTC_FAR85384	NTC	87
54741930	NTC_FAR85384	NTC	209
54741931	NTC_FAR85384	NTC	210
54741932	NTC_FAR85384	NTC	55
54741933	NTC_FAR85384	NTC	104
54741934	NTC_FAR85384	NTC	107
54741935	NTC_FAR85384	NTC	52
54741936	NTC_FAR85384	NTC	80
54741937	NTC_FAR85384	NTC	102
54741938	NTC_FAR85384	NTC	96
54741939	NTC_FAR85384	NTC	61
54741940	NTC_FAR85384	NTC	137
54741941	NTC_FAR85384	NTC	126
54741942	NTC_FAR85384	NTC	47
54741943	NTC_FAR85384	NTC	69
54741944	NTC_FAR85384	NTC	108
54741945	NTC_FAR85384	NTC	82
54741946	NTC_FAR85384	NTC	146
54741947	NTC_FAR85384	NTC	85
54741948	NTC_FAR85384	NTC	35
54741949	NTC_FAR85384	NTC	56
54741950	NTC_FAR85384	NTC	77
54741951	NTC_FAR85384	NTC	17
54741952	NTC_FAR85384	NTC	119
54741953	NTC_FAR85384	NTC	99
54741954	NTC_FAR85384	NTC	212
54741955	NTC_FAR85384	NTC	97
54741956	NTC_FAR85384	NTC	35
54741957	NTC_FAR85384	NTC	33
54741958	NTC_FAR85384	NTC	6
54741959	NTC_FAR85384	NTC	67
54741960	NTC_FAR85384	NTC	73
54741961	NTC_FAR85384	NTC	74
54741962	NTC_FAR85384	NTC	43
54741963	NTC_FAR85384	NTC	126
54741964	NTC_FAR85384	NTC	43
54741965	NTC_FAR85384	NTC	86
54741966	NTC_FAR85384	NTC	118
54741967	NTC_FAR85384	NTC	94
54741968	NTC_FAR85384	NTC	37
54741969	NTC_FAR85384	NTC	29
54741970	NTC_FAR85384	NTC	109
54741971	NTC_FAR85384	NTC	89
54741972	NTC_FAR85384	NTC	70
54741973	NTC_FAR85384	NTC	45
54741974	NTC_FAR85384	NTC	47
54741975	NTC_FAR85384	NTC	49
54741976	NTC_FAR85384	NTC	129
54741977	NTC_FAR85384	NTC	86
54741978	NTC_FAR85384	NTC	133
54741979	NTC_FAR85384	NTC	108
54741980	NTC_FAR85384	NTC	102
54741981	NTC_FAR85384	NTC	72
54741982	NTC_FAR85384	NTC	63
54741983	NTC_FAR85384	NTC	44
54741984	NTC_FAR85384	NTC	104
54741985	NTC_FAR85384	NTC	122
54741986	NTC_FAR85384	NTC	91
54741987	NTC_FAR85384	NTC	52
54741988	NTC_FAR85384	NTC	78
54741989	NTC_FAR85384	NTC	55
54741990	NTC_FAR85384	NTC	26
54741991	NTC_FAR85384	NTC	171
54741992	NTC_FAR85384	NTC	57
54741993	NTC_FAR85384	NTC	64
54741994	NTC_FAR85384	NTC	21
54741995	NTC_FAR85384	NTC	129
54741996	NTC_FAR85384	NTC	126
54741997	NTC_FAR85384	NTC	71
54741998	NTC_FAR85384	NTC	100
54741999	NTC_FAR85384	NTC	156
54742000	NTC_FAR85384	NTC	68
54742001	NTC_FAR85384	NTC	79
54742002	NTC_FAR85384	NTC	71
54742003	NTC_FAR85384	NTC	44
54742004	NTC_FAR85384	NTC	213
54742005	NTC_FAR85384	NTC	119
54742006	NTC_FAR85384	NTC	83
54742007	NTC_FAR85384	NTC	88
54742008	NTC_FAR85384	NTC	83
54742009	NTC_FAR85384	NTC	101
54742010	NTC_FAR85384	NTC	30
54742011	NTC_FAR85384	NTC	115
54742012	NTC_FAR85384	NTC	117
54742013	NTC_FAR85384	NTC	51
54742014	NTC_FAR85384	NTC	96
54742015	NTC_FAR85384	NTC	85
54742016	NTC_FAR85384	NTC	113
54742017	NTC_FAR85384	NTC	34
54742018	NTC_FAR85384	NTC	167
54742019	NTC_FAR85384	NTC	58
54742020	NTC_FAR85384	NTC	175
54742021	NTC_FAR85384	NTC	58
54742022	NTC_FAR85384	NTC	136
54742023	NTC_FAR85384	NTC	190
54742024	NTC_FAR85384	NTC	37
54742025	NTC_FAR85384	NTC	134
54742026	NTC_FAR85384	NTC	158
54742027	NTC_FAR85384	NTC	138
54742028	NTC_FAR85384	NTC	123
54742029	NTC_FAR85384	NTC	110
54742030	NTC_FAR85384	NTC	56
54742031	NTC_FAR85384	NTC	144
54742032	NTC_FAR85384	NTC	79
54742033	NTC_FAR85384	NTC	190
54742034	NTC_FAR85384	NTC	58
54742035	NTC_FAR85384	NTC	105
54742036	NTC_FAR85384	NTC	87
54742037	NTC_FAR85384	NTC	113
54742038	NTC_FAR85384	NTC	139
54742039	NTC_FAR85384	NTC	85
54742040	NTC_FAR85384	NTC	104
54742041	NTC_FAR85384	NTC	108
54742042	NTC_FAR85384	NTC	223
54742043	NTC_FAR85384	NTC	164
54742044	NTC_FAR85384	NTC	61
54742045	NTC_FAR85384	NTC	48
54742046	NTC_FAR85384	NTC	46
54742047	NTC_FAR85384	NTC	90
54742048	NTC_FAR85384	NTC	147
54742049	NTC_FAR85384	NTC	77
54742050	NTC_FAR85384	NTC	18
54742051	NTC_FAR85384	NTC	166
54742052	NTC_FAR85384	NTC	142
54742053	NTC_FAR85384	NTC	34
54742054	NTC_FAR85384	NTC	58
54742055	NTC_FAR85384	NTC	58
54742056	NTC_FAR85384	NTC	144
54742057	NTC_FAR85384	NTC	129
54742058	NTC_FAR85384	NTC	99
54742059	NTC_FAR85384	NTC	62
54742060	NTC_FAR85384	NTC	50
54742061	NTC_FAR85384	NTC	207
54742062	NTC_FAR85384	NTC	69
54742063	NTC_FAR85384	NTC	49
54742064	NTC_FAR85384	NTC	104
54742065	NTC_FAR85384	NTC	107
54742066	NTC_FAR85384	NTC	133
54742067	NTC_FAR85384	NTC	66
54742068	NTC_FAR85384	NTC	69
54742069	NTC_FAR85384	NTC	93
54742070	NTC_FAR85384	NTC	61
54742071	NTC_FAR85384	NTC	18
54742072	NTC_FAR85384	NTC	73
54742073	NTC_FAR85384	NTC	47
54742074	NTC_FAR85384	NTC	9
54742075	NTC_FAR85384	NTC	83
54742076	NTC_FAR85384	NTC	106
54742077	NTC_FAR85384	NTC	34
54742078	NTC_FAR85384	NTC	42
54742079	NTC_FAR85384	NTC	95
54742080	NTC_FAR85384	NTC	128
54742081	NTC_FAR85384	NTC	23
54742082	NTC_FAR85384	NTC	56
54742083	NTC_FAR85384	NTC	15
54742084	NTC_FAR85384	NTC	82
54742085	NTC_FAR85384	NTC	138
54742086	NTC_FAR85384	NTC	76
54742087	NTC_FAR85384	NTC	155
54742088	NTC_FAR85384	NTC	90
54742089	NTC_FAR85384	NTC	93
54742090	NTC_FAR85384	NTC	74
54742091	NTC_FAR85384	NTC	115
54742092	NTC_FAR85384	NTC	87
54742093	NTC_FAR85384	NTC	149
54742094	NTC_FAR85384	NTC	166
54742095	NTC_FAR85384	NTC	23
54742096	NTC_FAR85384	NTC	72
54742097	NTC_FAR85384	NTC	61
54742098	NTC_FAR85384	NTC	49
54742099	NTC_FAR85384	NTC	78
54742100	NTC_FAR85384	NTC	78
54742101	NTC_FAR85384	NTC	24
54742102	NTC_FAR85384	NTC	28
54742103	NTC_FAR85384	NTC	58
54742104	NTC_FAR85384	NTC	91
54742105	NTC_FAR85384	NTC	133
54742106	NTC_FAR85384	NTC	72
54742107	NTC_FAR85384	NTC	45
54742108	NTC_FAR85384	NTC	80
54742109	NTC_FAR85384	NTC	121
54742110	NTC_FAR85384	NTC	144
54742111	NTC_FAR85384	NTC	45
54742112	NTC_FAR85384	NTC	43
54742113	NTC_FAR85384	NTC	58
54742114	NTC_FAR85384	NTC	123
54742115	NTC_FAR85384	NTC	114
54742116	NTC_FAR85384	NTC	89
54742117	NTC_FAR85384	NTC	172
54742118	NTC_FAR85384	NTC	128
54742119	NTC_FAR85384	NTC	125
54742120	NTC_FAR85384	NTC	91
54742121	NTC_FAR85384	NTC	51
54742122	NTC_FAR85384	NTC	55
54742123	NTC_FAR85384	NTC	50
54742124	NTC_FAR85384	NTC	110
54742125	NTC_FAR85384	NTC	280
54742126	NTC_FAR85384	NTC	87
54742127	NTC_FAR85384	NTC	40
54742128	NTC_FAR85384	NTC	117
54742129	NTC_FAR85384	NTC	67
54742130	NTC_FAR85384	NTC	82
54742131	NTC_FAR85384	NTC	89
54742132	NTC_FAR85384	NTC	14
54742133	NTC_FAR85384	NTC	37
54742134	NTC_FAR85384	NTC	109
54742135	NTC_FAR85384	NTC	78
54742136	NTC_FAR85384	NTC	127
54742137	NTC_FAR85384	NTC	78
54742138	NTC_FAR85384	NTC	101
54742139	NTC_FAR85384	NTC	21
54742140	NTC_FAR85384	NTC	107
54742141	NTC_FAR85384	NTC	159
54742142	NTC_FAR85384	NTC	113
54742143	NTC_FAR85384	NTC	100
54742144	NTC_FAR85384	NTC	40
54742145	NTC_FAR85384	NTC	53
54742146	NTC_FAR85384	NTC	76
54742147	NTC_FAR85384	NTC	46
54742148	NTC_FAR85384	NTC	59
54742149	NTC_FAR85384	NTC	77
54742150	NTC_FAR85384	NTC	66
54742151	NTC_FAR85384	NTC	37
54742152	NTC_FAR85384	NTC	136
54742153	NTC_FAR85384	NTC	78
54742154	NTC_FAR85384	NTC	81
54742155	NTC_FAR85384	NTC	32
54742156	NTC_FAR85384	NTC	43
54742157	NTC_FAR85384	NTC	46
54742158	NTC_FAR85384	NTC	71
54742159	NTC_FAR85384	NTC	32
54742160	NTC_FAR85384	NTC	136
54742161	NTC_FAR85384	NTC	170
54742162	NTC_FAR85384	NTC	76
54742163	NTC_FAR85384	NTC	150
54742164	NTC_FAR85384	NTC	111
54742165	NTC_FAR85384	NTC	44
54742166	NTC_FAR85384	NTC	89
54742167	NTC_FAR85384	NTC	75
54742168	NTC_FAR85384	NTC	163
54742169	NTC_FAR85384	NTC	81
54742170	NTC_FAR85384	NTC	144
54742171	NTC_FAR85384	NTC	58
54742172	NTC_FAR85384	NTC	46
54742173	NTC_FAR85384	NTC	29
54742174	NTC_FAR85384	NTC	61
54742175	NTC_FAR85384	NTC	44
54742176	NTC_FAR85384	NTC	8
54742177	NTC_FAR85384	NTC	23
54742178	NTC_FAR85384	NTC	115
54742179	NTC_FAR85384	NTC	17
54742180	NTC_FAR85384	NTC	126
54742181	NTC_FAR85384	NTC	33
54742182	NTC_FAR85384	NTC	39
54742183	NTC_FAR85384	NTC	67
54742184	NTC_FAR85384	NTC	212
54742185	NTC_FAR85384	NTC	112
54742186	NTC_FAR85384	NTC	82
54742187	NTC_FAR85384	NTC	212
54742188	NTC_FAR85384	NTC	88
54742189	NTC_FAR85384	NTC	8
54742190	NTC_FAR85384	NTC	61
54742191	NTC_FAR85384	NTC	61
54742192	NTC_FAR85384	NTC	41
54742193	NTC_FAR85384	NTC	121
54742194	NTC_FAR85384	NTC	144
54742195	NTC_FAR85384	NTC	155
54742196	NTC_FAR85384	NTC	87
54742197	NTC_FAR85384	NTC	166
54742198	NTC_FAR85384	NTC	71
54742199	NTC_FAR85384	NTC	101
54742200	NTC_FAR85384	NTC	91
54742201	NTC_FAR85384	NTC	91
54742202	NTC_FAR85384	NTC	120
54742203	NTC_FAR85384	NTC	81
54742204	NTC_FAR85384	NTC	90
54742205	NTC_FAR85384	NTC	58
54742206	NTC_FAR85384	NTC	128
54742207	NTC_FAR85384	NTC	78
54742208	NTC_FAR85384	NTC	91
54742209	NTC_FAR85384	NTC	37
54742210	NTC_FAR85384	NTC	118
54742211	NTC_FAR85384	NTC	75
54742212	NTC_FAR85384	NTC	31
54742213	NTC_FAR85384	NTC	50
54742214	NTC_FAR85384	NTC	137
54742215	NTC_FAR85384	NTC	69
54742216	NTC_FAR85384	NTC	101
54742217	NTC_FAR85384	NTC	85
54742218	NTC_FAR85384	NTC	87
54742219	NTC_FAR85384	NTC	59
54742220	NTC_FAR85384	NTC	52
54742221	NTC_FAR85384	NTC	33
54742222	NTC_FAR85384	NTC	157
54742223	NTC_FAR85384	NTC	88
54742224	NTC_FAR85384	NTC	131
54742225	NTC_FAR85384	NTC	106
54742226	NTC_FAR85384	NTC	89
54742227	NTC_FAR85384	NTC	10
54742228	NTC_FAR85384	NTC	76
54742229	NTC_FAR85384	NTC	91
54742230	NTC_FAR85384	NTC	93
54742231	NTC_FAR85384	NTC	58
54742232	NTC_FAR85384	NTC	29
54742233	NTC_FAR85384	NTC	103
54742234	NTC_FAR85384	NTC	65
54742235	NTC_FAR85384	NTC	135
54742236	NTC_FAR85384	NTC	63
54742237	NTC_FAR85384	NTC	69
54742238	NTC_FAR85384	NTC	13
54742239	NTC_FAR85384	NTC	171
54742240	NTC_FAR85384	NTC	103
54742241	NTC_FAR85384	NTC	72
54742242	NTC_FAR85384	NTC	79
54742243	NTC_FAR85384	NTC	125
54742244	NTC_FAR85384	NTC	45
54742245	NTC_FAR85384	NTC	71
54742246	NTC_FAR85384	NTC	57
54742247	NTC_FAR85384	NTC	129
54742248	NTC_FAR85384	NTC	56
54742249	NTC_FAR85384	NTC	45
54742250	NTC_FAR85384	NTC	63
54742251	NTC_FAR85384	NTC	148
54742252	NTC_FAR85384	NTC	14
54742253	NTC_FAR85384	NTC	51
54742254	NTC_FAR85384	NTC	103
54742255	NTC_FAR85384	NTC	67
54742256	NTC_FAR85384	NTC	94
54742257	NTC_FAR85384	NTC	101
54742258	NTC_FAR85384	NTC	85
54742259	NTC_FAR85384	NTC	190
54742260	NTC_FAR85384	NTC	74
54742261	NTC_FAR85384	NTC	54
54742262	NTC_FAR85384	NTC	29
54742263	NTC_FAR85384	NTC	30
54742264	NTC_FAR85384	NTC	87
54742265	NTC_FAR85384	NTC	34
54742266	NTC_FAR85384	NTC	94
54742267	NTC_FAR85384	NTC	123
54742268	NTC_FAR85384	NTC	39
