## Supplementary File S7 for "Global Regulatory Functions of the Human CCR4–NOT Complex in mRNA Deadenylation and Decay": Supplementary File S7. All poly(A) measurements.csv (part 1813 of 2136)

	sample	group	polya_length
54742269	NTC_FAR85384	NTC	114
54742270	NTC_FAR85384	NTC	68
54742271	NTC_FAR85384	NTC	112
54742272	NTC_FAR85384	NTC	130
54742273	NTC_FAR85384	NTC	132
54742274	NTC_FAR85384	NTC	88
54742275	NTC_FAR85384	NTC	56
54742276	NTC_FAR85384	NTC	124
54742277	NTC_FAR85384	NTC	99
54742278	NTC_FAR85384	NTC	56
54742279	NTC_FAR85384	NTC	125
54742280	NTC_FAR85384	NTC	104
54742281	NTC_FAR85384	NTC	71
54742282	NTC_FAR85384	NTC	108
54742283	NTC_FAR85384	NTC	146
54742284	NTC_FAR85384	NTC	35
54742285	NTC_FAR85384	NTC	100
54742286	NTC_FAR85384	NTC	156
54742287	NTC_FAR85384	NTC	99
54742288	NTC_FAR85384	NTC	212
54742289	NTC_FAR85384	NTC	74
54742290	NTC_FAR85384	NTC	118
54742291	NTC_FAR85384	NTC	74
54742292	NTC_FAR85384	NTC	196
54742293	NTC_FAR85384	NTC	102
54742294	NTC_FAR85384	NTC	25
54742295	NTC_FAR85384	NTC	108
54742296	NTC_FAR85384	NTC	105
54742297	NTC_FAR85384	NTC	118
54742298	NTC_FAR85384	NTC	44
54742299	NTC_FAR85384	NTC	122
54742300	NTC_FAR85384	NTC	75
54742301	NTC_FAR85384	NTC	21
54742302	NTC_FAR85384	NTC	79
54742303	NTC_FAR85384	NTC	69
54742304	NTC_FAR85384	NTC	156
54742305	NTC_FAR85384	NTC	64
54742306	NTC_FAR85384	NTC	85
54742307	NTC_FAR85384	NTC	54
54742308	NTC_FAR85384	NTC	103
54742309	NTC_FAR85384	NTC	42
54742310	NTC_FAR85384	NTC	193
54742311	NTC_FAR85384	NTC	126
54742312	NTC_FAR85384	NTC	80
54742313	NTC_FAR85384	NTC	50
54742314	NTC_FAR85384	NTC	116
54742315	NTC_FAR85384	NTC	74
54742316	NTC_FAR85384	NTC	160
54742317	NTC_FAR85384	NTC	87
54742318	NTC_FAR85384	NTC	110
54742319	NTC_FAR85384	NTC	117
54742320	NTC_FAR85384	NTC	223
54742321	NTC_FAR85384	NTC	8
54742322	NTC_FAR85384	NTC	48
54742323	NTC_FAR85384	NTC	69
54742324	NTC_FAR85384	NTC	122
54742325	NTC_FAR85384	NTC	88
54742326	NTC_FAR85384	NTC	38
54742327	NTC_FAR85384	NTC	100
54742328	NTC_FAR85384	NTC	162
54742329	NTC_FAR85384	NTC	41
54742330	NTC_FAR85384	NTC	159
54742331	NTC_FAR85384	NTC	69
54742332	NTC_FAR85384	NTC	126
54742333	NTC_FAR85384	NTC	44
54742334	NTC_FAR85384	NTC	106
54742335	NTC_FAR85384	NTC	106
54742336	NTC_FAR85384	NTC	121
54742337	NTC_FAR85384	NTC	51
54742338	NTC_FAR85384	NTC	115
54742339	NTC_FAR85384	NTC	166
54742340	NTC_FAR85384	NTC	72
54742341	NTC_FAR85384	NTC	44
54742342	NTC_FAR85384	NTC	106
54742343	NTC_FAR85384	NTC	69
54742344	NTC_FAR85384	NTC	69
54742345	NTC_FAR85384	NTC	58
54742346	NTC_FAR85384	NTC	57
54742347	NTC_FAR85384	NTC	64
54742348	NTC_FAR85384	NTC	89
54742349	NTC_FAR85384	NTC	110
54742350	NTC_FAR85384	NTC	106
54742351	NTC_FAR85384	NTC	43
54742352	NTC_FAR85384	NTC	101
54742353	NTC_FAR85384	NTC	87
54742354	NTC_FAR85384	NTC	101
54742355	NTC_FAR85384	NTC	129
54742356	NTC_FAR85384	NTC	106
54742357	NTC_FAR85384	NTC	175
54742358	NTC_FAR85384	NTC	76
54742359	NTC_FAR85384	NTC	76
54742360	NTC_FAR85384	NTC	126
54742361	NTC_FAR85384	NTC	88
54742362	NTC_FAR85384	NTC	11
54742363	NTC_FAR85384	NTC	8
54742364	NTC_FAR85384	NTC	8
54742365	NTC_FAR85384	NTC	11
54742366	NTC_FAR85384	NTC	15
54742367	NTC_FAR85384	NTC	11
54742368	NTC_FAR85384	NTC	15
54742369	NTC_FAR85384	NTC	11
54742370	NTC_FAR85384	NTC	15
54742371	NTC_FAR85384	NTC	201
54742372	NTC_FAR85384	NTC	127
54742373	NTC_FAR85384	NTC	201
54742374	NTC_FAR85384	NTC	127
54742375	NTC_FAR85384	NTC	54
54742376	NTC_FAR85384	NTC	127
54742377	NTC_FAR85384	NTC	54
54742378	NTC_FAR85384	NTC	162
54742379	NTC_FAR85384	NTC	143
54742380	NTC_FAR85384	NTC	28
54742381	NTC_FAR85384	NTC	86
54742382	NTC_FAR85384	NTC	125
54742383	NTC_FAR85384	NTC	12
54742384	NTC_FAR85384	NTC	26
54742385	NTC_FAR85384	NTC	162
54742386	NTC_FAR85384	NTC	143
54742387	NTC_FAR85384	NTC	28
54742388	NTC_FAR85384	NTC	86
54742389	NTC_FAR85384	NTC	125
54742390	NTC_FAR85384	NTC	12
54742391	NTC_FAR85384	NTC	26
54742392	NTC_FAR85384	NTC	28
54742393	NTC_FAR85384	NTC	143
54742394	NTC_FAR85384	NTC	86
54742395	NTC_FAR85384	NTC	125
54742396	NTC_FAR85384	NTC	12
54742397	NTC_FAR85384	NTC	26
54742398	NTC_FAR85384	NTC	212
54742399	NTC_FAR85384	NTC	380
54742400	NTC_FAR85384	NTC	280
54742401	NTC_FAR85384	NTC	149
54742402	NTC_FAR85384	NTC	88
54742403	NTC_FAR85384	NTC	281
54742404	NTC_FAR85384	NTC	212
54742405	NTC_FAR85384	NTC	380
54742406	NTC_FAR85384	NTC	280
54742407	NTC_FAR85384	NTC	149
54742408	NTC_FAR85384	NTC	88
54742409	NTC_FAR85384	NTC	281
54742410	NTC_FAR85384	NTC	212
54742411	NTC_FAR85384	NTC	380
54742412	NTC_FAR85384	NTC	280
54742413	NTC_FAR85384	NTC	149
54742414	NTC_FAR85384	NTC	88
54742415	NTC_FAR85384	NTC	281
54742416	NTC_FAR85384	NTC	212
54742417	NTC_FAR85384	NTC	57
54742418	NTC_FAR85384	NTC	151
54742419	NTC_FAR85384	NTC	115
54742420	NTC_FAR85384	NTC	120
54742421	NTC_FAR85384	NTC	94
54742422	NTC_FAR85384	NTC	85
54742423	NTC_FAR85384	NTC	253
54742424	NTC_FAR85384	NTC	218
54742425	NTC_FAR85384	NTC	41
54742426	NTC_FAR85384	NTC	50
54742427	NTC_FAR85384	NTC	98
54742428	NTC_FAR85384	NTC	156
54742429	NTC_FAR85384	NTC	87
54742430	NTC_FAR85384	NTC	88
54742431	NTC_FAR85384	NTC	57
54742432	NTC_FAR85384	NTC	79
54742433	NTC_FAR85384	NTC	121
54742434	NTC_FAR85384	NTC	115
54742435	NTC_FAR85384	NTC	120
54742436	NTC_FAR85384	NTC	94
54742437	NTC_FAR85384	NTC	85
54742438	NTC_FAR85384	NTC	253
54742439	NTC_FAR85384	NTC	218
54742440	NTC_FAR85384	NTC	41
54742441	NTC_FAR85384	NTC	50
54742442	NTC_FAR85384	NTC	98
54742443	NTC_FAR85384	NTC	156
54742444	NTC_FAR85384	NTC	87
54742445	NTC_FAR85384	NTC	88
54742446	NTC_FAR85384	NTC	57
54742447	NTC_FAR85384	NTC	79
54742448	NTC_FAR85384	NTC	121
54742449	NTC_FAR85384	NTC	115
54742450	NTC_FAR85384	NTC	120
54742451	NTC_FAR85384	NTC	94
54742452	NTC_FAR85384	NTC	85
54742453	NTC_FAR85384	NTC	253
54742454	NTC_FAR85384	NTC	218
54742455	NTC_FAR85384	NTC	41
54742456	NTC_FAR85384	NTC	50
54742457	NTC_FAR85384	NTC	98
54742458	NTC_FAR85384	NTC	87
54742459	NTC_FAR85384	NTC	57
54742460	NTC_FAR85384	NTC	79
54742461	NTC_FAR85384	NTC	88
54742462	NTC_FAR85384	NTC	121
54742463	NTC_FAR85384	NTC	120
54742464	NTC_FAR85384	NTC	94
54742465	NTC_FAR85384	NTC	85
54742466	NTC_FAR85384	NTC	253
54742467	NTC_FAR85384	NTC	218
54742468	NTC_FAR85384	NTC	41
54742469	NTC_FAR85384	NTC	50
54742470	NTC_FAR85384	NTC	98
54742471	NTC_FAR85384	NTC	156
54742472	NTC_FAR85384	NTC	87
54742473	NTC_FAR85384	NTC	88
54742474	NTC_FAR85384	NTC	57
54742475	NTC_FAR85384	NTC	79
54742476	NTC_FAR85384	NTC	121
54742477	NTC_FAR85384	NTC	115
54742478	NTC_FAR85384	NTC	120
54742479	NTC_FAR85384	NTC	151
54742480	NTC_FAR85384	NTC	151
54742481	NTC_FAR85384	NTC	156
54742482	NTC_FAR85384	NTC	57
54742483	NTC_FAR85384	NTC	253
54742484	NTC_FAR85384	NTC	50
54742485	NTC_FAR85384	NTC	87
54742486	NTC_FAR85384	NTC	156
54742487	NTC_FAR85384	NTC	41
54742488	NTC_FAR85384	NTC	218
54742489	NTC_FAR85384	NTC	94
54742490	NTC_FAR85384	NTC	88
54742491	NTC_FAR85384	NTC	85
54742492	NTC_FAR85384	NTC	57
54742493	NTC_FAR85384	NTC	79
54742494	NTC_FAR85384	NTC	121
54742495	NTC_FAR85384	NTC	115
54742496	NTC_FAR85384	NTC	94
54742497	NTC_FAR85384	NTC	85
54742498	NTC_FAR85384	NTC	253
54742499	NTC_FAR85384	NTC	218
54742500	NTC_FAR85384	NTC	41
54742501	NTC_FAR85384	NTC	50
54742502	NTC_FAR85384	NTC	98
54742503	NTC_FAR85384	NTC	156
54742504	NTC_FAR85384	NTC	87
54742505	NTC_FAR85384	NTC	88
54742506	NTC_FAR85384	NTC	57
54742507	NTC_FAR85384	NTC	79
54742508	NTC_FAR85384	NTC	121
54742509	NTC_FAR85384	NTC	115
54742510	NTC_FAR85384	NTC	120
54742511	NTC_FAR85384	NTC	151
54742512	NTC_FAR85384	NTC	151
54742513	NTC_FAR85384	NTC	151
54742514	NTC_FAR85384	NTC	226
54742515	NTC_FAR85384	NTC	120
54742516	NTC_FAR85384	NTC	45
54742517	NTC_FAR85384	NTC	141
54742518	NTC_FAR85384	NTC	78
54742519	NTC_FAR85384	NTC	31
54742520	NTC_FAR85384	NTC	60
54742521	NTC_FAR85384	NTC	109
54742522	NTC_FAR85384	NTC	76
54742523	NTC_FAR85384	NTC	65
54742524	NTC_FAR85384	NTC	34
54742525	NTC_FAR85384	NTC	79
54742526	NTC_FAR85384	NTC	51
54742527	NTC_FAR85384	NTC	27
54742528	NTC_FAR85384	NTC	90
54742529	NTC_FAR85384	NTC	124
54742530	NTC_FAR85384	NTC	57
54742531	NTC_FAR85384	NTC	86
54742532	NTC_FAR85384	NTC	40
54742533	NTC_FAR85384	NTC	20
54742534	NTC_FAR85384	NTC	43
54742535	NTC_FAR85384	NTC	103
54742536	NTC_FAR85384	NTC	91
54742537	NTC_FAR85384	NTC	134
54742538	NTC_FAR85384	NTC	60
54742539	NTC_FAR85384	NTC	95
54742540	NTC_FAR85384	NTC	217
54742541	NTC_FAR85384	NTC	39
54742542	NTC_FAR85384	NTC	89
54742543	NTC_FAR85384	NTC	26
54742544	NTC_FAR85384	NTC	139
54742545	NTC_FAR85384	NTC	130
54742546	NTC_FAR85384	NTC	165
54742547	NTC_FAR85384	NTC	94
54742548	NTC_FAR85384	NTC	85
54742549	NTC_FAR85384	NTC	34
54742550	NTC_FAR85384	NTC	84
54742551	NTC_FAR85384	NTC	60
54742552	NTC_FAR85384	NTC	52
54742553	NTC_FAR85384	NTC	63
54742554	NTC_FAR85384	NTC	53
54742555	NTC_FAR85384	NTC	150
54742556	NTC_FAR85384	NTC	199
54742557	NTC_FAR85384	NTC	44
54742558	NTC_FAR85384	NTC	20
54742559	NTC_FAR85384	NTC	109
54742560	NTC_FAR85384	NTC	75
54742561	NTC_FAR85384	NTC	59
54742562	NTC_FAR85384	NTC	68
54742563	NTC_FAR85384	NTC	180
54742564	NTC_FAR85384	NTC	53
54742565	NTC_FAR85384	NTC	40
54742566	NTC_FAR85384	NTC	123
54742567	NTC_FAR85384	NTC	102
54742568	NTC_FAR85384	NTC	70
54742569	NTC_FAR85384	NTC	120
54742570	NTC_FAR85384	NTC	97
54742571	NTC_FAR85384	NTC	99
54742572	NTC_FAR85384	NTC	109
54742573	NTC_FAR85384	NTC	74
54742574	NTC_FAR85384	NTC	59
54742575	NTC_FAR85384	NTC	48
54742576	NTC_FAR85384	NTC	127
54742577	NTC_FAR85384	NTC	122
54742578	NTC_FAR85384	NTC	67
54742579	NTC_FAR85384	NTC	96
54742580	NTC_FAR85384	NTC	57
54742581	NTC_FAR85384	NTC	124
54742582	NTC_FAR85384	NTC	38
54742583	NTC_FAR85384	NTC	44
54742584	NTC_FAR85384	NTC	77
54742585	NTC_FAR85384	NTC	23
54742586	NTC_FAR85384	NTC	67
54742587	NTC_FAR85384	NTC	19
54742588	NTC_FAR85384	NTC	112
54742589	NTC_FAR85384	NTC	58
54742590	NTC_FAR85384	NTC	45
54742591	NTC_FAR85384	NTC	94
54742592	NTC_FAR85384	NTC	110
54742593	NTC_FAR85384	NTC	34
54742594	NTC_FAR85384	NTC	138
54742595	NTC_FAR85384	NTC	69
54742596	NTC_FAR85384	NTC	83
54742597	NTC_FAR85384	NTC	87
54742598	NTC_FAR85384	NTC	62
54742599	NTC_FAR85384	NTC	28
54742600	NTC_FAR85384	NTC	58
54742601	NTC_FAR85384	NTC	59
54742602	NTC_FAR85384	NTC	128
54742603	NTC_FAR85384	NTC	126
54742604	NTC_FAR85384	NTC	33
54742605	NTC_FAR85384	NTC	118
54742606	NTC_FAR85384	NTC	58
54742607	NTC_FAR85384	NTC	90
54742608	NTC_FAR85384	NTC	141
54742609	NTC_FAR85384	NTC	25
54742610	NTC_FAR85384	NTC	37
54742611	NTC_FAR85384	NTC	33
54742612	NTC_FAR85384	NTC	169
54742613	NTC_FAR85384	NTC	22
54742614	NTC_FAR85384	NTC	149
54742615	NTC_FAR85384	NTC	90
54742616	NTC_FAR85384	NTC	32
54742617	NTC_FAR85384	NTC	158
54742618	NTC_FAR85384	NTC	112
54742619	NTC_FAR85384	NTC	44
54742620	NTC_FAR85384	NTC	123
54742621	NTC_FAR85384	NTC	84
54742622	NTC_FAR85384	NTC	150
54742623	NTC_FAR85384	NTC	88
54742624	NTC_FAR85384	NTC	30
54742625	NTC_FAR85384	NTC	139
54742626	NTC_FAR85384	NTC	72
54742627	NTC_FAR85384	NTC	100
54742628	NTC_FAR85384	NTC	78
54742629	NTC_FAR85384	NTC	178
54742630	NTC_FAR85384	NTC	43
54742631	NTC_FAR85384	NTC	116
54742632	NTC_FAR85384	NTC	34
54742633	NTC_FAR85384	NTC	24
54742634	NTC_FAR85384	NTC	133
54742635	NTC_FAR85384	NTC	186
54742636	NTC_FAR85384	NTC	77
54742637	NTC_FAR85384	NTC	58
54742638	NTC_FAR85384	NTC	39
54742639	NTC_FAR85384	NTC	264
54742640	NTC_FAR85384	NTC	99
54742641	NTC_FAR85384	NTC	139
54742642	NTC_FAR85384	NTC	107
54742643	NTC_FAR85384	NTC	87
54742644	NTC_FAR85384	NTC	60
54742645	NTC_FAR85384	NTC	43
54742646	NTC_FAR85384	NTC	130
54742647	NTC_FAR85384	NTC	10
54742648	NTC_FAR85384	NTC	65
54742649	NTC_FAR85384	NTC	69
54742650	NTC_FAR85384	NTC	88
54742651	NTC_FAR85384	NTC	90
54742652	NTC_FAR85384	NTC	111
54742653	NTC_FAR85384	NTC	34
54742654	NTC_FAR85384	NTC	178
54742655	NTC_FAR85384	NTC	88
54742656	NTC_FAR85384	NTC	9
54742657	NTC_FAR85384	NTC	36
54742658	NTC_FAR85384	NTC	35
54742659	NTC_FAR85384	NTC	58
54742660	NTC_FAR85384	NTC	42
54742661	NTC_FAR85384	NTC	52
54742662	NTC_FAR85384	NTC	79
54742663	NTC_FAR85384	NTC	86
54742664	NTC_FAR85384	NTC	25
54742665	NTC_FAR85384	NTC	73
54742666	NTC_FAR85384	NTC	134
54742667	NTC_FAR85384	NTC	38
54742668	NTC_FAR85384	NTC	44
54742669	NTC_FAR85384	NTC	77
54742670	NTC_FAR85384	NTC	120
54742671	NTC_FAR85384	NTC	90
54742672	NTC_FAR85384	NTC	60
54742673	NTC_FAR85384	NTC	116
54742674	NTC_FAR85384	NTC	32
54742675	NTC_FAR85384	NTC	34
54742676	NTC_FAR85384	NTC	76
54742677	NTC_FAR85384	NTC	30
54742678	NTC_FAR85384	NTC	178
54742679	NTC_FAR85384	NTC	67
54742680	NTC_FAR85384	NTC	99
54742681	NTC_FAR85384	NTC	199
54742682	NTC_FAR85384	NTC	22
54742683	NTC_FAR85384	NTC	19
54742684	NTC_FAR85384	NTC	89
54742685	NTC_FAR85384	NTC	165
54742686	NTC_FAR85384	NTC	34
54742687	NTC_FAR85384	NTC	34
54742688	NTC_FAR85384	NTC	264
54742689	NTC_FAR85384	NTC	58
54742690	NTC_FAR85384	NTC	60
54742691	NTC_FAR85384	NTC	186
54742692	NTC_FAR85384	NTC	51
54742693	NTC_FAR85384	NTC	44
54742694	NTC_FAR85384	NTC	94
54742695	NTC_FAR85384	NTC	110
54742696	NTC_FAR85384	NTC	34
54742697	NTC_FAR85384	NTC	138
54742698	NTC_FAR85384	NTC	24
54742699	NTC_FAR85384	NTC	20
54742700	NTC_FAR85384	NTC	69
54742701	NTC_FAR85384	NTC	83
54742702	NTC_FAR85384	NTC	87
54742703	NTC_FAR85384	NTC	109
54742704	NTC_FAR85384	NTC	62
54742705	NTC_FAR85384	NTC	27
54742706	NTC_FAR85384	NTC	59
54742707	NTC_FAR85384	NTC	90
54742708	NTC_FAR85384	NTC	109
54742709	NTC_FAR85384	NTC	100
54742710	NTC_FAR85384	NTC	75
54742711	NTC_FAR85384	NTC	77
54742712	NTC_FAR85384	NTC	127
54742713	NTC_FAR85384	NTC	28
54742714	NTC_FAR85384	NTC	130
54742715	NTC_FAR85384	NTC	59
54742716	NTC_FAR85384	NTC	59
54742717	NTC_FAR85384	NTC	128
54742718	NTC_FAR85384	NTC	84
54742719	NTC_FAR85384	NTC	126
54742720	NTC_FAR85384	NTC	180
54742721	NTC_FAR85384	NTC	158
54742722	NTC_FAR85384	NTC	107
54742723	NTC_FAR85384	NTC	139
54742724	NTC_FAR85384	NTC	33
54742725	NTC_FAR85384	NTC	122
54742726	NTC_FAR85384	NTC	57
54742727	NTC_FAR85384	NTC	86
54742728	NTC_FAR85384	NTC	53
54742729	NTC_FAR85384	NTC	150
54742730	NTC_FAR85384	NTC	96
54742731	NTC_FAR85384	NTC	95
54742732	NTC_FAR85384	NTC	58
54742733	NTC_FAR85384	NTC	94
54742734	NTC_FAR85384	NTC	123
54742735	NTC_FAR85384	NTC	90
54742736	NTC_FAR85384	NTC	141
54742737	NTC_FAR85384	NTC	112
54742738	NTC_FAR85384	NTC	78
54742739	NTC_FAR85384	NTC	57
54742740	NTC_FAR85384	NTC	40
54742741	NTC_FAR85384	NTC	102
54742742	NTC_FAR85384	NTC	124
54742743	NTC_FAR85384	NTC	63
54742744	NTC_FAR85384	NTC	58
54742745	NTC_FAR85384	NTC	139
54742746	NTC_FAR85384	NTC	217
54742747	NTC_FAR85384	NTC	133
54742748	NTC_FAR85384	NTC	39
54742749	NTC_FAR85384	NTC	88
54742750	NTC_FAR85384	NTC	25
54742751	NTC_FAR85384	NTC	87
54742752	NTC_FAR85384	NTC	39
54742753	NTC_FAR85384	NTC	33
54742754	NTC_FAR85384	NTC	53
54742755	NTC_FAR85384	NTC	23
54742756	NTC_FAR85384	NTC	85
54742757	NTC_FAR85384	NTC	150
54742758	NTC_FAR85384	NTC	79
54742759	NTC_FAR85384	NTC	26
54742760	NTC_FAR85384	NTC	84
54742761	NTC_FAR85384	NTC	74
54742762	NTC_FAR85384	NTC	40
54742763	NTC_FAR85384	NTC	52
54742764	NTC_FAR85384	NTC	91
54742765	NTC_FAR85384	NTC	109
54742766	NTC_FAR85384	NTC	139
54742767	NTC_FAR85384	NTC	58
54742768	NTC_FAR85384	NTC	70
54742769	NTC_FAR85384	NTC	149
54742770	NTC_FAR85384	NTC	123
54742771	NTC_FAR85384	NTC	60
54742772	NTC_FAR85384	NTC	43
54742773	NTC_FAR85384	NTC	44
54742774	NTC_FAR85384	NTC	43
54742775	NTC_FAR85384	NTC	130
54742776	NTC_FAR85384	NTC	10
54742777	NTC_FAR85384	NTC	65
54742778	NTC_FAR85384	NTC	68
54742779	NTC_FAR85384	NTC	69
54742780	NTC_FAR85384	NTC	88
54742781	NTC_FAR85384	NTC	90
54742782	NTC_FAR85384	NTC	111
54742783	NTC_FAR85384	NTC	34
54742784	NTC_FAR85384	NTC	178
54742785	NTC_FAR85384	NTC	88
54742786	NTC_FAR85384	NTC	36
54742787	NTC_FAR85384	NTC	35
54742788	NTC_FAR85384	NTC	58
54742789	NTC_FAR85384	NTC	42
54742790	NTC_FAR85384	NTC	52
54742791	NTC_FAR85384	NTC	79
54742792	NTC_FAR85384	NTC	86
54742793	NTC_FAR85384	NTC	38
54742794	NTC_FAR85384	NTC	44
54742795	NTC_FAR85384	NTC	77
54742796	NTC_FAR85384	NTC	120
54742797	NTC_FAR85384	NTC	90
54742798	NTC_FAR85384	NTC	60
54742799	NTC_FAR85384	NTC	116
54742800	NTC_FAR85384	NTC	32
54742801	NTC_FAR85384	NTC	34
54742802	NTC_FAR85384	NTC	76
54742803	NTC_FAR85384	NTC	30
54742804	NTC_FAR85384	NTC	178
54742805	NTC_FAR85384	NTC	67
54742806	NTC_FAR85384	NTC	99
54742807	NTC_FAR85384	NTC	199
54742808	NTC_FAR85384	NTC	22
54742809	NTC_FAR85384	NTC	19
54742810	NTC_FAR85384	NTC	89
54742811	NTC_FAR85384	NTC	165
54742812	NTC_FAR85384	NTC	34
54742813	NTC_FAR85384	NTC	34
54742814	NTC_FAR85384	NTC	264
54742815	NTC_FAR85384	NTC	58
54742816	NTC_FAR85384	NTC	60
54742817	NTC_FAR85384	NTC	186
54742818	NTC_FAR85384	NTC	51
54742819	NTC_FAR85384	NTC	44
54742820	NTC_FAR85384	NTC	94
54742821	NTC_FAR85384	NTC	110
54742822	NTC_FAR85384	NTC	34
54742823	NTC_FAR85384	NTC	138
54742824	NTC_FAR85384	NTC	24
54742825	NTC_FAR85384	NTC	20
54742826	NTC_FAR85384	NTC	69
54742827	NTC_FAR85384	NTC	83
54742828	NTC_FAR85384	NTC	87
54742829	NTC_FAR85384	NTC	109
54742830	NTC_FAR85384	NTC	62
54742831	NTC_FAR85384	NTC	27
54742832	NTC_FAR85384	NTC	59
54742833	NTC_FAR85384	NTC	90
54742834	NTC_FAR85384	NTC	109
54742835	NTC_FAR85384	NTC	100
54742836	NTC_FAR85384	NTC	75
54742837	NTC_FAR85384	NTC	77
54742838	NTC_FAR85384	NTC	127
54742839	NTC_FAR85384	NTC	28
54742840	NTC_FAR85384	NTC	130
54742841	NTC_FAR85384	NTC	59
54742842	NTC_FAR85384	NTC	59
54742843	NTC_FAR85384	NTC	128
54742844	NTC_FAR85384	NTC	84
54742845	NTC_FAR85384	NTC	126
54742846	NTC_FAR85384	NTC	180
54742847	NTC_FAR85384	NTC	158
54742848	NTC_FAR85384	NTC	107
54742849	NTC_FAR85384	NTC	139
54742850	NTC_FAR85384	NTC	33
54742851	NTC_FAR85384	NTC	122
54742852	NTC_FAR85384	NTC	57
54742853	NTC_FAR85384	NTC	86
54742854	NTC_FAR85384	NTC	53
54742855	NTC_FAR85384	NTC	150
54742856	NTC_FAR85384	NTC	96
54742857	NTC_FAR85384	NTC	95
54742858	NTC_FAR85384	NTC	58
54742859	NTC_FAR85384	NTC	94
54742860	NTC_FAR85384	NTC	123
54742861	NTC_FAR85384	NTC	90
54742862	NTC_FAR85384	NTC	141
54742863	NTC_FAR85384	NTC	112
54742864	NTC_FAR85384	NTC	78
54742865	NTC_FAR85384	NTC	57
54742866	NTC_FAR85384	NTC	40
54742867	NTC_FAR85384	NTC	102
54742868	NTC_FAR85384	NTC	124
54742869	NTC_FAR85384	NTC	63
54742870	NTC_FAR85384	NTC	58
54742871	NTC_FAR85384	NTC	139
54742872	NTC_FAR85384	NTC	217
54742873	NTC_FAR85384	NTC	133
54742874	NTC_FAR85384	NTC	39
54742875	NTC_FAR85384	NTC	88
54742876	NTC_FAR85384	NTC	25
54742877	NTC_FAR85384	NTC	87
54742878	NTC_FAR85384	NTC	39
54742879	NTC_FAR85384	NTC	33
54742880	NTC_FAR85384	NTC	53
54742881	NTC_FAR85384	NTC	23
54742882	NTC_FAR85384	NTC	85
54742883	NTC_FAR85384	NTC	150
54742884	NTC_FAR85384	NTC	79
54742885	NTC_FAR85384	NTC	26
54742886	NTC_FAR85384	NTC	84
54742887	NTC_FAR85384	NTC	74
54742888	NTC_FAR85384	NTC	40
54742889	NTC_FAR85384	NTC	52
54742890	NTC_FAR85384	NTC	91
54742891	NTC_FAR85384	NTC	109
54742892	NTC_FAR85384	NTC	139
54742893	NTC_FAR85384	NTC	58
54742894	NTC_FAR85384	NTC	70
54742895	NTC_FAR85384	NTC	149
54742896	NTC_FAR85384	NTC	134
54742897	NTC_FAR85384	NTC	123
54742898	NTC_FAR85384	NTC	60
54742899	NTC_FAR85384	NTC	43
54742900	NTC_FAR85384	NTC	44
54742901	NTC_FAR85384	NTC	43
54742902	NTC_FAR85384	NTC	130
54742903	NTC_FAR85384	NTC	10
54742904	NTC_FAR85384	NTC	65
54742905	NTC_FAR85384	NTC	68
54742906	NTC_FAR85384	NTC	69
54742907	NTC_FAR85384	NTC	88
54742908	NTC_FAR85384	NTC	90
54742909	NTC_FAR85384	NTC	111
54742910	NTC_FAR85384	NTC	34
54742911	NTC_FAR85384	NTC	178
54742912	NTC_FAR85384	NTC	88
54742913	NTC_FAR85384	NTC	36
54742914	NTC_FAR85384	NTC	35
54742915	NTC_FAR85384	NTC	58
54742916	NTC_FAR85384	NTC	42
54742917	NTC_FAR85384	NTC	52
54742918	NTC_FAR85384	NTC	79
54742919	NTC_FAR85384	NTC	86
54742920	NTC_FAR85384	NTC	38
54742921	NTC_FAR85384	NTC	60
54742922	NTC_FAR85384	NTC	44
54742923	NTC_FAR85384	NTC	77
54742924	NTC_FAR85384	NTC	120
54742925	NTC_FAR85384	NTC	90
54742926	NTC_FAR85384	NTC	60
54742927	NTC_FAR85384	NTC	97
54742928	NTC_FAR85384	NTC	116
54742929	NTC_FAR85384	NTC	32
54742930	NTC_FAR85384	NTC	34
54742931	NTC_FAR85384	NTC	76
54742932	NTC_FAR85384	NTC	30
54742933	NTC_FAR85384	NTC	178
54742934	NTC_FAR85384	NTC	67
54742935	NTC_FAR85384	NTC	99
54742936	NTC_FAR85384	NTC	199
54742937	NTC_FAR85384	NTC	22
54742938	NTC_FAR85384	NTC	19
54742939	NTC_FAR85384	NTC	112
54742940	NTC_FAR85384	NTC	89
54742941	NTC_FAR85384	NTC	165
54742942	NTC_FAR85384	NTC	34
54742943	NTC_FAR85384	NTC	34
54742944	NTC_FAR85384	NTC	264
54742945	NTC_FAR85384	NTC	58
54742946	NTC_FAR85384	NTC	60
54742947	NTC_FAR85384	NTC	186
54742948	NTC_FAR85384	NTC	51
54742949	NTC_FAR85384	NTC	44
54742950	NTC_FAR85384	NTC	45
54742951	NTC_FAR85384	NTC	94
54742952	NTC_FAR85384	NTC	110
54742953	NTC_FAR85384	NTC	34
54742954	NTC_FAR85384	NTC	138
54742955	NTC_FAR85384	NTC	24
54742956	NTC_FAR85384	NTC	20
54742957	NTC_FAR85384	NTC	69
54742958	NTC_FAR85384	NTC	83
54742959	NTC_FAR85384	NTC	87
54742960	NTC_FAR85384	NTC	109
54742961	NTC_FAR85384	NTC	62
54742962	NTC_FAR85384	NTC	27
54742963	NTC_FAR85384	NTC	59
54742964	NTC_FAR85384	NTC	90
54742965	NTC_FAR85384	NTC	48
54742966	NTC_FAR85384	NTC	109
54742967	NTC_FAR85384	NTC	100
54742968	NTC_FAR85384	NTC	124
54742969	NTC_FAR85384	NTC	75
54742970	NTC_FAR85384	NTC	77
54742971	NTC_FAR85384	NTC	127
54742972	NTC_FAR85384	NTC	28
54742973	NTC_FAR85384	NTC	130
54742974	NTC_FAR85384	NTC	59
54742975	NTC_FAR85384	NTC	59
54742976	NTC_FAR85384	NTC	128
54742977	NTC_FAR85384	NTC	84
54742978	NTC_FAR85384	NTC	126
54742979	NTC_FAR85384	NTC	180
54742980	NTC_FAR85384	NTC	158
54742981	NTC_FAR85384	NTC	107
54742982	NTC_FAR85384	NTC	139
54742983	NTC_FAR85384	NTC	33
54742984	NTC_FAR85384	NTC	122
54742985	NTC_FAR85384	NTC	57
54742986	NTC_FAR85384	NTC	86
54742987	NTC_FAR85384	NTC	53
54742988	NTC_FAR85384	NTC	150
54742989	NTC_FAR85384	NTC	96
54742990	NTC_FAR85384	NTC	95
54742991	NTC_FAR85384	NTC	58
54742992	NTC_FAR85384	NTC	94
54742993	NTC_FAR85384	NTC	123
54742994	NTC_FAR85384	NTC	90
54742995	NTC_FAR85384	NTC	141
54742996	NTC_FAR85384	NTC	112
54742997	NTC_FAR85384	NTC	78
54742998	NTC_FAR85384	NTC	57
54742999	NTC_FAR85384	NTC	40
54743000	NTC_FAR85384	NTC	102
54743001	NTC_FAR85384	NTC	124
54743002	NTC_FAR85384	NTC	63
54743003	NTC_FAR85384	NTC	58
54743004	NTC_FAR85384	NTC	139
54743005	NTC_FAR85384	NTC	217
54743006	NTC_FAR85384	NTC	43
54743007	NTC_FAR85384	NTC	133
54743008	NTC_FAR85384	NTC	39
54743009	NTC_FAR85384	NTC	88
54743010	NTC_FAR85384	NTC	103
54743011	NTC_FAR85384	NTC	25
54743012	NTC_FAR85384	NTC	87
54743013	NTC_FAR85384	NTC	39
54743014	NTC_FAR85384	NTC	33
54743015	NTC_FAR85384	NTC	53
54743016	NTC_FAR85384	NTC	23
54743017	NTC_FAR85384	NTC	85
54743018	NTC_FAR85384	NTC	150
54743019	NTC_FAR85384	NTC	79
54743020	NTC_FAR85384	NTC	26
54743021	NTC_FAR85384	NTC	84
54743022	NTC_FAR85384	NTC	74
54743023	NTC_FAR85384	NTC	40
54743024	NTC_FAR85384	NTC	52
54743025	NTC_FAR85384	NTC	91
54743026	NTC_FAR85384	NTC	109
54743027	NTC_FAR85384	NTC	139
54743028	NTC_FAR85384	NTC	58
54743029	NTC_FAR85384	NTC	70
54743030	NTC_FAR85384	NTC	149
54743031	NTC_FAR85384	NTC	134
54743032	NTC_FAR85384	NTC	123
54743033	NTC_FAR85384	NTC	60
54743034	NTC_FAR85384	NTC	43
54743035	NTC_FAR85384	NTC	44
54743036	NTC_FAR85384	NTC	43
54743037	NTC_FAR85384	NTC	130
54743038	NTC_FAR85384	NTC	10
54743039	NTC_FAR85384	NTC	65
54743040	NTC_FAR85384	NTC	68
54743041	NTC_FAR85384	NTC	69
54743042	NTC_FAR85384	NTC	88
54743043	NTC_FAR85384	NTC	90
54743044	NTC_FAR85384	NTC	111
54743045	NTC_FAR85384	NTC	34
54743046	NTC_FAR85384	NTC	178
54743047	NTC_FAR85384	NTC	88
54743048	NTC_FAR85384	NTC	36
54743049	NTC_FAR85384	NTC	35
54743050	NTC_FAR85384	NTC	58
54743051	NTC_FAR85384	NTC	42
54743052	NTC_FAR85384	NTC	52
54743053	NTC_FAR85384	NTC	79
54743054	NTC_FAR85384	NTC	86
54743055	NTC_FAR85384	NTC	418
54743056	NTC_FAR85384	NTC	418
54743057	NTC_FAR85384	NTC	39
54743058	NTC_FAR85384	NTC	33
54743059	NTC_FAR85384	NTC	309
54743060	NTC_FAR85384	NTC	35
54743061	NTC_FAR85384	NTC	58
54743062	NTC_FAR85384	NTC	84
54743063	NTC_FAR85384	NTC	52
54743064	NTC_FAR85384	NTC	42
54743065	NTC_FAR85384	NTC	79
54743066	NTC_FAR85384	NTC	86
54743067	NTC_FAR85384	NTC	38
54743068	NTC_FAR85384	NTC	44
54743069	NTC_FAR85384	NTC	77
54743070	NTC_FAR85384	NTC	120
54743071	NTC_FAR85384	NTC	90
54743072	NTC_FAR85384	NTC	60
54743073	NTC_FAR85384	NTC	116
54743074	NTC_FAR85384	NTC	32
54743075	NTC_FAR85384	NTC	34
54743076	NTC_FAR85384	NTC	76
54743077	NTC_FAR85384	NTC	30
54743078	NTC_FAR85384	NTC	178
54743079	NTC_FAR85384	NTC	67
54743080	NTC_FAR85384	NTC	99
54743081	NTC_FAR85384	NTC	199
54743082	NTC_FAR85384	NTC	22
54743083	NTC_FAR85384	NTC	19
54743084	NTC_FAR85384	NTC	89
54743085	NTC_FAR85384	NTC	165
54743086	NTC_FAR85384	NTC	34
54743087	NTC_FAR85384	NTC	34
54743088	NTC_FAR85384	NTC	264
54743089	NTC_FAR85384	NTC	58
54743090	NTC_FAR85384	NTC	60
54743091	NTC_FAR85384	NTC	186
54743092	NTC_FAR85384	NTC	51
54743093	NTC_FAR85384	NTC	44
54743094	NTC_FAR85384	NTC	94
54743095	NTC_FAR85384	NTC	110
54743096	NTC_FAR85384	NTC	34
54743097	NTC_FAR85384	NTC	138
54743098	NTC_FAR85384	NTC	24
54743099	NTC_FAR85384	NTC	20
54743100	NTC_FAR85384	NTC	69
54743101	NTC_FAR85384	NTC	83
54743102	NTC_FAR85384	NTC	87
54743103	NTC_FAR85384	NTC	109
54743104	NTC_FAR85384	NTC	62
54743105	NTC_FAR85384	NTC	27
54743106	NTC_FAR85384	NTC	59
54743107	NTC_FAR85384	NTC	90
54743108	NTC_FAR85384	NTC	109
54743109	NTC_FAR85384	NTC	100
54743110	NTC_FAR85384	NTC	75
54743111	NTC_FAR85384	NTC	77
54743112	NTC_FAR85384	NTC	127
54743113	NTC_FAR85384	NTC	28
54743114	NTC_FAR85384	NTC	130
54743115	NTC_FAR85384	NTC	59
54743116	NTC_FAR85384	NTC	59
54743117	NTC_FAR85384	NTC	128
54743118	NTC_FAR85384	NTC	84
54743119	NTC_FAR85384	NTC	126
54743120	NTC_FAR85384	NTC	180
54743121	NTC_FAR85384	NTC	158
54743122	NTC_FAR85384	NTC	107
54743123	NTC_FAR85384	NTC	139
54743124	NTC_FAR85384	NTC	33
54743125	NTC_FAR85384	NTC	122
54743126	NTC_FAR85384	NTC	57
54743127	NTC_FAR85384	NTC	86
54743128	NTC_FAR85384	NTC	53
54743129	NTC_FAR85384	NTC	150
54743130	NTC_FAR85384	NTC	96
54743131	NTC_FAR85384	NTC	95
54743132	NTC_FAR85384	NTC	58
54743133	NTC_FAR85384	NTC	94
54743134	NTC_FAR85384	NTC	123
54743135	NTC_FAR85384	NTC	90
54743136	NTC_FAR85384	NTC	141
54743137	NTC_FAR85384	NTC	112
54743138	NTC_FAR85384	NTC	78
54743139	NTC_FAR85384	NTC	57
54743140	NTC_FAR85384	NTC	40
54743141	NTC_FAR85384	NTC	102
54743142	NTC_FAR85384	NTC	124
54743143	NTC_FAR85384	NTC	63
54743144	NTC_FAR85384	NTC	58
54743145	NTC_FAR85384	NTC	139
54743146	NTC_FAR85384	NTC	217
54743147	NTC_FAR85384	NTC	133
54743148	NTC_FAR85384	NTC	39
54743149	NTC_FAR85384	NTC	88
54743150	NTC_FAR85384	NTC	25
54743151	NTC_FAR85384	NTC	87
54743152	NTC_FAR85384	NTC	33
54743153	NTC_FAR85384	NTC	53
54743154	NTC_FAR85384	NTC	23
54743155	NTC_FAR85384	NTC	85
54743156	NTC_FAR85384	NTC	150
54743157	NTC_FAR85384	NTC	79
54743158	NTC_FAR85384	NTC	26
54743159	NTC_FAR85384	NTC	84
54743160	NTC_FAR85384	NTC	74
54743161	NTC_FAR85384	NTC	40
54743162	NTC_FAR85384	NTC	52
54743163	NTC_FAR85384	NTC	91
54743164	NTC_FAR85384	NTC	109
54743165	NTC_FAR85384	NTC	139
54743166	NTC_FAR85384	NTC	58
54743167	NTC_FAR85384	NTC	70
54743168	NTC_FAR85384	NTC	149
54743169	NTC_FAR85384	NTC	134
54743170	NTC_FAR85384	NTC	123
54743171	NTC_FAR85384	NTC	60
54743172	NTC_FAR85384	NTC	43
54743173	NTC_FAR85384	NTC	44
54743174	NTC_FAR85384	NTC	43
54743175	NTC_FAR85384	NTC	130
54743176	NTC_FAR85384	NTC	10
54743177	NTC_FAR85384	NTC	65
54743178	NTC_FAR85384	NTC	68
54743179	NTC_FAR85384	NTC	69
54743180	NTC_FAR85384	NTC	88
54743181	NTC_FAR85384	NTC	90
54743182	NTC_FAR85384	NTC	111
54743183	NTC_FAR85384	NTC	34
54743184	NTC_FAR85384	NTC	178
54743185	NTC_FAR85384	NTC	88
54743186	NTC_FAR85384	NTC	36
54743187	NTC_FAR85384	NTC	35
54743188	NTC_FAR85384	NTC	58
54743189	NTC_FAR85384	NTC	42
54743190	NTC_FAR85384	NTC	52
54743191	NTC_FAR85384	NTC	79
54743192	NTC_FAR85384	NTC	44
54743193	NTC_FAR85384	NTC	86
54743194	NTC_FAR85384	NTC	86
54743195	NTC_FAR85384	NTC	134
54743196	NTC_FAR85384	NTC	123
54743197	NTC_FAR85384	NTC	39
54743198	NTC_FAR85384	NTC	33
54743199	NTC_FAR85384	NTC	112
54743200	NTC_FAR85384	NTC	136
54743201	NTC_FAR85384	NTC	186
54743202	NTC_FAR85384	NTC	11
54743203	NTC_FAR85384	NTC	289
54743204	NTC_FAR85384	NTC	54
54743205	NTC_FAR85384	NTC	53
54743206	NTC_FAR85384	NTC	30
54743207	NTC_FAR85384	NTC	9
54743208	NTC_FAR85384	NTC	80
54743209	NTC_FAR85384	NTC	88
54743210	NTC_FAR85384	NTC	101
54743211	NTC_FAR85384	NTC	145
54743212	NTC_FAR85384	NTC	244
54743213	NTC_FAR85384	NTC	30
54743214	NTC_FAR85384	NTC	30
54743215	NTC_FAR85384	NTC	9
54743216	NTC_FAR85384	NTC	80
54743217	NTC_FAR85384	NTC	9
54743218	NTC_FAR85384	NTC	30
54743219	NTC_FAR85384	NTC	80
54743220	NTC_FAR85384	NTC	88
54743221	NTC_FAR85384	NTC	88
54743222	NTC_FAR85384	NTC	120
54743223	NTC_FAR85384	NTC	92
54743224	NTC_FAR85384	NTC	28
54743225	NTC_FAR85384	NTC	194
54743226	NTC_FAR85384	NTC	127
54743227	NTC_FAR85384	NTC	136
54743228	NTC_FAR85384	NTC	42
54743229	NTC_FAR85384	NTC	116
54743230	NTC_FAR85384	NTC	215
54743231	NTC_FAR85384	NTC	230
54743232	NTC_FAR85384	NTC	52
54743233	NTC_FAR85384	NTC	82
54743234	NTC_FAR85384	NTC	137
54743235	NTC_FAR85384	NTC	21
54743236	NTC_FAR85384	NTC	172
54743237	NTC_FAR85384	NTC	100
54743238	NTC_FAR85384	NTC	120
54743239	NTC_FAR85384	NTC	92
54743240	NTC_FAR85384	NTC	28
54743241	NTC_FAR85384	NTC	194
54743242	NTC_FAR85384	NTC	127
54743243	NTC_FAR85384	NTC	136
54743244	NTC_FAR85384	NTC	42
54743245	NTC_FAR85384	NTC	116
54743246	NTC_FAR85384	NTC	215
54743247	NTC_FAR85384	NTC	230
54743248	NTC_FAR85384	NTC	52
54743249	NTC_FAR85384	NTC	82
54743250	NTC_FAR85384	NTC	137
54743251	NTC_FAR85384	NTC	21
54743252	NTC_FAR85384	NTC	172
54743253	NTC_FAR85384	NTC	100
54743254	NTC_FAR85384	NTC	120
54743255	NTC_FAR85384	NTC	28
54743256	NTC_FAR85384	NTC	194
54743257	NTC_FAR85384	NTC	127
54743258	NTC_FAR85384	NTC	136
54743259	NTC_FAR85384	NTC	42
54743260	NTC_FAR85384	NTC	116
54743261	NTC_FAR85384	NTC	215
54743262	NTC_FAR85384	NTC	230
54743263	NTC_FAR85384	NTC	52
54743264	NTC_FAR85384	NTC	82
54743265	NTC_FAR85384	NTC	120
54743266	NTC_FAR85384	NTC	92
54743267	NTC_FAR85384	NTC	28
54743268	NTC_FAR85384	NTC	194
54743269	NTC_FAR85384	NTC	127
54743270	NTC_FAR85384	NTC	136
54743271	NTC_FAR85384	NTC	42
54743272	NTC_FAR85384	NTC	116
54743273	NTC_FAR85384	NTC	215
54743274	NTC_FAR85384	NTC	230
54743275	NTC_FAR85384	NTC	52
54743276	NTC_FAR85384	NTC	82
54743277	NTC_FAR85384	NTC	137
54743278	NTC_FAR85384	NTC	21
54743279	NTC_FAR85384	NTC	172
54743280	NTC_FAR85384	NTC	100
54743281	NTC_FAR85384	NTC	120
54743282	NTC_FAR85384	NTC	92
54743283	NTC_FAR85384	NTC	28
54743284	NTC_FAR85384	NTC	194
54743285	NTC_FAR85384	NTC	127
54743286	NTC_FAR85384	NTC	136
54743287	NTC_FAR85384	NTC	42
54743288	NTC_FAR85384	NTC	116
54743289	NTC_FAR85384	NTC	215
54743290	NTC_FAR85384	NTC	230
54743291	NTC_FAR85384	NTC	52
54743292	NTC_FAR85384	NTC	82
54743293	NTC_FAR85384	NTC	137
54743294	NTC_FAR85384	NTC	21
54743295	NTC_FAR85384	NTC	172
54743296	NTC_FAR85384	NTC	100
54743297	NTC_FAR85384	NTC	120
54743298	NTC_FAR85384	NTC	92
54743299	NTC_FAR85384	NTC	92
54743300	NTC_FAR85384	NTC	28
54743301	NTC_FAR85384	NTC	194
54743302	NTC_FAR85384	NTC	127
54743303	NTC_FAR85384	NTC	136
54743304	NTC_FAR85384	NTC	42
54743305	NTC_FAR85384	NTC	116
54743306	NTC_FAR85384	NTC	215
54743307	NTC_FAR85384	NTC	230
54743308	NTC_FAR85384	NTC	52
54743309	NTC_FAR85384	NTC	82
54743310	NTC_FAR85384	NTC	172
54743311	NTC_FAR85384	NTC	21
54743312	NTC_FAR85384	NTC	100
54743313	NTC_FAR85384	NTC	137
54743314	NTC_FAR85384	NTC	245
54743315	NTC_FAR85384	NTC	33
54743316	NTC_FAR85384	NTC	152
54743317	NTC_FAR85384	NTC	74
54743318	NTC_FAR85384	NTC	152
54743319	NTC_FAR85384	NTC	74
54743320	NTC_FAR85384	NTC	33
54743321	NTC_FAR85384	NTC	152
54743322	NTC_FAR85384	NTC	253
54743323	NTC_FAR85384	NTC	49
54743324	NTC_FAR85384	NTC	92
54743325	NTC_FAR85384	NTC	54
54743326	NTC_FAR85384	NTC	136
54743327	NTC_FAR85384	NTC	68
54743328	NTC_FAR85384	NTC	103
54743329	NTC_FAR85384	NTC	97
54743330	NTC_FAR85384	NTC	203
54743331	NTC_FAR85384	NTC	100
54743332	NTC_FAR85384	NTC	104
54743333	NTC_FAR85384	NTC	110
54743334	NTC_FAR85384	NTC	90
54743335	NTC_FAR85384	NTC	125
54743336	NTC_FAR85384	NTC	46
54743337	NTC_FAR85384	NTC	40
54743338	NTC_FAR85384	NTC	127
54743339	NTC_FAR85384	NTC	75
54743340	NTC_FAR85384	NTC	76
54743341	NTC_FAR85384	NTC	29
54743342	NTC_FAR85384	NTC	25
54743343	NTC_FAR85384	NTC	141
54743344	NTC_FAR85384	NTC	97
54743345	NTC_FAR85384	NTC	20
54743346	NTC_FAR85384	NTC	152
54743347	NTC_FAR85384	NTC	205
54743348	NTC_FAR85384	NTC	180
54743349	NTC_FAR85384	NTC	24
54743350	NTC_FAR85384	NTC	28
54743351	NTC_FAR85384	NTC	88
54743352	NTC_FAR85384	NTC	56
54743353	NTC_FAR85384	NTC	71
54743354	NTC_FAR85384	NTC	141
54743355	NTC_FAR85384	NTC	37
54743356	NTC_FAR85384	NTC	51
54743357	NTC_FAR85384	NTC	167
54743358	NTC_FAR85384	NTC	147
54743359	NTC_FAR85384	NTC	132
54743360	NTC_FAR85384	NTC	47
54743361	NTC_FAR85384	NTC	81
54743362	NTC_FAR85384	NTC	48
54743363	NTC_FAR85384	NTC	76
54743364	NTC_FAR85384	NTC	98
54743365	NTC_FAR85384	NTC	100
54743366	NTC_FAR85384	NTC	64
54743367	NTC_FAR85384	NTC	95
54743368	NTC_FAR85384	NTC	136
54743369	NTC_FAR85384	NTC	35
54743370	NTC_FAR85384	NTC	64
54743371	NTC_FAR85384	NTC	19
54743372	NTC_FAR85384	NTC	202
54743373	NTC_FAR85384	NTC	225
54743374	NTC_FAR85384	NTC	8
54743375	NTC_FAR85384	NTC	30
54743376	NTC_FAR85384	NTC	66
54743377	NTC_FAR85384	NTC	90
54743378	NTC_FAR85384	NTC	68
54743379	NTC_FAR85384	NTC	163
54743380	NTC_FAR85384	NTC	50
54743381	NTC_FAR85384	NTC	66
54743382	NTC_FAR85384	NTC	123
54743383	NTC_FAR85384	NTC	86
54743384	NTC_FAR85384	NTC	30
54743385	NTC_FAR85384	NTC	267
54743386	NTC_FAR85384	NTC	98
54743387	NTC_FAR85384	NTC	12
54743388	NTC_FAR85384	NTC	105
54743389	NTC_FAR85384	NTC	104
54743390	NTC_FAR85384	NTC	48
54743391	NTC_FAR85384	NTC	85
54743392	NTC_FAR85384	NTC	181
54743393	NTC_FAR85384	NTC	129
54743394	NTC_FAR85384	NTC	66
54743395	NTC_FAR85384	NTC	38
54743396	NTC_FAR85384	NTC	74
54743397	NTC_FAR85384	NTC	166
54743398	NTC_FAR85384	NTC	97
54743399	NTC_FAR85384	NTC	103
54743400	NTC_FAR85384	NTC	47
54743401	NTC_FAR85384	NTC	104
54743402	NTC_FAR85384	NTC	97
54743403	NTC_FAR85384	NTC	253
54743404	NTC_FAR85384	NTC	49
54743405	NTC_FAR85384	NTC	54
54743406	NTC_FAR85384	NTC	100
54743407	NTC_FAR85384	NTC	203
54743408	NTC_FAR85384	NTC	136
54743409	NTC_FAR85384	NTC	68
54743410	NTC_FAR85384	NTC	92
54743411	NTC_FAR85384	NTC	110
54743412	NTC_FAR85384	NTC	90
54743413	NTC_FAR85384	NTC	125
54743414	NTC_FAR85384	NTC	46
54743415	NTC_FAR85384	NTC	40
54743416	NTC_FAR85384	NTC	127
54743417	NTC_FAR85384	NTC	75
54743418	NTC_FAR85384	NTC	76
54743419	NTC_FAR85384	NTC	48
54743420	NTC_FAR85384	NTC	76
54743421	NTC_FAR85384	NTC	29
54743422	NTC_FAR85384	NTC	25
54743423	NTC_FAR85384	NTC	141
54743424	NTC_FAR85384	NTC	97
54743425	NTC_FAR85384	NTC	20
54743426	NTC_FAR85384	NTC	51
54743427	NTC_FAR85384	NTC	141
54743428	NTC_FAR85384	NTC	167
54743429	NTC_FAR85384	NTC	147
54743430	NTC_FAR85384	NTC	152
54743431	NTC_FAR85384	NTC	205
54743432	NTC_FAR85384	NTC	180
54743433	NTC_FAR85384	NTC	98
54743434	NTC_FAR85384	NTC	24
54743435	NTC_FAR85384	NTC	37
54743436	NTC_FAR85384	NTC	28
54743437	NTC_FAR85384	NTC	47
54743438	NTC_FAR85384	NTC	88
54743439	NTC_FAR85384	NTC	81
54743440	NTC_FAR85384	NTC	56
54743441	NTC_FAR85384	NTC	71
54743442	NTC_FAR85384	NTC	100
54743443	NTC_FAR85384	NTC	64
54743444	NTC_FAR85384	NTC	132
54743445	NTC_FAR85384	NTC	95
54743446	NTC_FAR85384	NTC	136
54743447	NTC_FAR85384	NTC	35
54743448	NTC_FAR85384	NTC	64
54743449	NTC_FAR85384	NTC	19
54743450	NTC_FAR85384	NTC	202
54743451	NTC_FAR85384	NTC	225
54743452	NTC_FAR85384	NTC	8
54743453	NTC_FAR85384	NTC	30
54743454	NTC_FAR85384	NTC	66
54743455	NTC_FAR85384	NTC	90
54743456	NTC_FAR85384	NTC	68
54743457	NTC_FAR85384	NTC	163
54743458	NTC_FAR85384	NTC	50
54743459	NTC_FAR85384	NTC	66
54743460	NTC_FAR85384	NTC	123
54743461	NTC_FAR85384	NTC	86
54743462	NTC_FAR85384	NTC	30
54743463	NTC_FAR85384	NTC	267
54743464	NTC_FAR85384	NTC	98
54743465	NTC_FAR85384	NTC	12
54743466	NTC_FAR85384	NTC	105
54743467	NTC_FAR85384	NTC	104
54743468	NTC_FAR85384	NTC	48
54743469	NTC_FAR85384	NTC	85
54743470	NTC_FAR85384	NTC	181
54743471	NTC_FAR85384	NTC	129
54743472	NTC_FAR85384	NTC	66
54743473	NTC_FAR85384	NTC	38
54743474	NTC_FAR85384	NTC	74
54743475	NTC_FAR85384	NTC	166
54743476	NTC_FAR85384	NTC	97
54743477	NTC_FAR85384	NTC	103
54743478	NTC_FAR85384	NTC	47
54743479	NTC_FAR85384	NTC	104
54743480	NTC_FAR85384	NTC	49
54743481	NTC_FAR85384	NTC	54
54743482	NTC_FAR85384	NTC	97
54743483	NTC_FAR85384	NTC	203
54743484	NTC_FAR85384	NTC	100
54743485	NTC_FAR85384	NTC	253
54743486	NTC_FAR85384	NTC	136
54743487	NTC_FAR85384	NTC	68
54743488	NTC_FAR85384	NTC	92
54743489	NTC_FAR85384	NTC	110
54743490	NTC_FAR85384	NTC	90
54743491	NTC_FAR85384	NTC	125
54743492	NTC_FAR85384	NTC	46
54743493	NTC_FAR85384	NTC	40
54743494	NTC_FAR85384	NTC	127
54743495	NTC_FAR85384	NTC	75
54743496	NTC_FAR85384	NTC	76
54743497	NTC_FAR85384	NTC	70
54743498	NTC_FAR85384	NTC	70
54743499	NTC_FAR85384	NTC	60
54743500	NTC_FAR85384	NTC	181
54743501	NTC_FAR85384	NTC	50
54743502	NTC_FAR85384	NTC	68
54743503	NTC_FAR85384	NTC	97
54743504	NTC_FAR85384	NTC	61
54743505	NTC_FAR85384	NTC	122
54743506	NTC_FAR85384	NTC	21
54743507	NTC_FAR85384	NTC	71
54743508	NTC_FAR85384	NTC	178
54743509	NTC_FAR85384	NTC	76
54743510	NTC_FAR85384	NTC	110
54743511	NTC_FAR85384	NTC	174
54743512	NTC_FAR85384	NTC	77
54743513	NTC_FAR85384	NTC	45
54743514	NTC_FAR85384	NTC	107
54743515	NTC_FAR85384	NTC	254
54743516	NTC_FAR85384	NTC	114
54743517	NTC_FAR85384	NTC	70
54743518	NTC_FAR85384	NTC	70
54743519	NTC_FAR85384	NTC	60
54743520	NTC_FAR85384	NTC	181
54743521	NTC_FAR85384	NTC	50
54743522	NTC_FAR85384	NTC	68
54743523	NTC_FAR85384	NTC	97
54743524	NTC_FAR85384	NTC	61
54743525	NTC_FAR85384	NTC	122
54743526	NTC_FAR85384	NTC	21
54743527	NTC_FAR85384	NTC	71
54743528	NTC_FAR85384	NTC	178
54743529	NTC_FAR85384	NTC	76
54743530	NTC_FAR85384	NTC	110
54743531	NTC_FAR85384	NTC	174
54743532	NTC_FAR85384	NTC	77
54743533	NTC_FAR85384	NTC	45
54743534	NTC_FAR85384	NTC	107
54743535	NTC_FAR85384	NTC	254
54743536	NTC_FAR85384	NTC	114
54743537	NTC_FAR85384	NTC	263
54743538	NTC_FAR85384	NTC	33
54743539	NTC_FAR85384	NTC	62
54743540	NTC_FAR85384	NTC	94
54743541	NTC_FAR85384	NTC	89
54743542	NTC_FAR85384	NTC	111
54743543	NTC_FAR85384	NTC	70
54743544	NTC_FAR85384	NTC	70
54743545	NTC_FAR85384	NTC	60
54743546	NTC_FAR85384	NTC	68
54743547	NTC_FAR85384	NTC	50
54743548	NTC_FAR85384	NTC	181
54743549	NTC_FAR85384	NTC	97
54743550	NTC_FAR85384	NTC	61
54743551	NTC_FAR85384	NTC	122
54743552	NTC_FAR85384	NTC	21
54743553	NTC_FAR85384	NTC	71
54743554	NTC_FAR85384	NTC	178
54743555	NTC_FAR85384	NTC	76
54743556	NTC_FAR85384	NTC	110
54743557	NTC_FAR85384	NTC	174
54743558	NTC_FAR85384	NTC	77
54743559	NTC_FAR85384	NTC	254
54743560	NTC_FAR85384	NTC	45
54743561	NTC_FAR85384	NTC	107
54743562	NTC_FAR85384	NTC	254
54743563	NTC_FAR85384	NTC	114
54743564	NTC_FAR85384	NTC	263
54743565	NTC_FAR85384	NTC	33
54743566	NTC_FAR85384	NTC	62
54743567	NTC_FAR85384	NTC	94
54743568	NTC_FAR85384	NTC	89
54743569	NTC_FAR85384	NTC	122
54743570	NTC_FAR85384	NTC	111
54743571	NTC_FAR85384	NTC	70
54743572	NTC_FAR85384	NTC	70
54743573	NTC_FAR85384	NTC	68
54743574	NTC_FAR85384	NTC	122
54743575	NTC_FAR85384	NTC	21
54743576	NTC_FAR85384	NTC	62
54743577	NTC_FAR85384	NTC	254
54743578	NTC_FAR85384	NTC	122
54743579	NTC_FAR85384	NTC	21
54743580	NTC_FAR85384	NTC	122
54743581	NTC_FAR85384	NTC	21
54743582	NTC_FAR85384	NTC	254
54743583	NTC_FAR85384	NTC	254
54743584	NTC_FAR85384	NTC	62
54743585	NTC_FAR85384	NTC	29
54743586	NTC_FAR85384	NTC	72
54743587	NTC_FAR85384	NTC	40
54743588	NTC_FAR85384	NTC	36
54743589	NTC_FAR85384	NTC	23
54743590	NTC_FAR85384	NTC	36
54743591	NTC_FAR85384	NTC	50
54743592	NTC_FAR85384	NTC	72
54743593	NTC_FAR85384	NTC	150
54743594	NTC_FAR85384	NTC	38
54743595	NTC_FAR85384	NTC	29
54743596	NTC_FAR85384	NTC	72
54743597	NTC_FAR85384	NTC	40
54743598	NTC_FAR85384	NTC	56
54743599	NTC_FAR85384	NTC	78
54743600	NTC_FAR85384	NTC	107
54743601	NTC_FAR85384	NTC	36
54743602	NTC_FAR85384	NTC	50
54743603	NTC_FAR85384	NTC	70
54743604	NTC_FAR85384	NTC	72
54743605	NTC_FAR85384	NTC	49
54743606	NTC_FAR85384	NTC	38
54743607	NTC_FAR85384	NTC	108
54743608	NTC_FAR85384	NTC	29
54743609	NTC_FAR85384	NTC	40
54743610	NTC_FAR85384	NTC	23
54743611	NTC_FAR85384	NTC	36
54743612	NTC_FAR85384	NTC	69
54743613	NTC_FAR85384	NTC	72
54743614	NTC_FAR85384	NTC	150
54743615	NTC_FAR85384	NTC	49
54743616	NTC_FAR85384	NTC	38
54743617	NTC_FAR85384	NTC	37
54743618	NTC_FAR85384	NTC	118
54743619	NTC_FAR85384	NTC	118
54743620	NTC_FAR85384	NTC	118
54743621	NTC_FAR85384	NTC	33
54743622	NTC_FAR85384	NTC	57
54743623	NTC_FAR85384	NTC	213
54743624	NTC_FAR85384	NTC	104
54743625	NTC_FAR85384	NTC	36
54743626	NTC_FAR85384	NTC	39
54743627	NTC_FAR85384	NTC	85
54743628	NTC_FAR85384	NTC	69
54743629	NTC_FAR85384	NTC	89
54743630	NTC_FAR85384	NTC	106
54743631	NTC_FAR85384	NTC	80
54743632	NTC_FAR85384	NTC	116
54743633	NTC_FAR85384	NTC	70
54743634	NTC_FAR85384	NTC	15
54743635	NTC_FAR85384	NTC	116
54743636	NTC_FAR85384	NTC	125
54743637	NTC_FAR85384	NTC	101
54743638	NTC_FAR85384	NTC	37
54743639	NTC_FAR85384	NTC	91
54743640	NTC_FAR85384	NTC	157
54743641	NTC_FAR85384	NTC	74
54743642	NTC_FAR85384	NTC	52
54743643	NTC_FAR85384	NTC	49
54743644	NTC_FAR85384	NTC	53
54743645	NTC_FAR85384	NTC	146
54743646	NTC_FAR85384	NTC	125
54743647	NTC_FAR85384	NTC	123
54743648	NTC_FAR85384	NTC	44
54743649	NTC_FAR85384	NTC	31
54743650	NTC_FAR85384	NTC	88
54743651	NTC_FAR85384	NTC	128
54743652	NTC_FAR85384	NTC	138
54743653	NTC_FAR85384	NTC	116
54743654	NTC_FAR85384	NTC	125
54743655	NTC_FAR85384	NTC	96
54743656	NTC_FAR85384	NTC	14
54743657	NTC_FAR85384	NTC	20
54743658	NTC_FAR85384	NTC	66
54743659	NTC_FAR85384	NTC	44
54743660	NTC_FAR85384	NTC	110
54743661	NTC_FAR85384	NTC	53
54743662	NTC_FAR85384	NTC	35
54743663	NTC_FAR85384	NTC	42
54743664	NTC_FAR85384	NTC	45
54743665	NTC_FAR85384	NTC	29
54743666	NTC_FAR85384	NTC	89
54743667	NTC_FAR85384	NTC	59
54743668	NTC_FAR85384	NTC	20
54743669	NTC_FAR85384	NTC	81
54743670	NTC_FAR85384	NTC	102
54743671	NTC_FAR85384	NTC	48
54743672	NTC_FAR85384	NTC	108
54743673	NTC_FAR85384	NTC	12
54743674	NTC_FAR85384	NTC	161
54743675	NTC_FAR85384	NTC	46
54743676	NTC_FAR85384	NTC	123
54743677	NTC_FAR85384	NTC	172
54743678	NTC_FAR85384	NTC	70
54743679	NTC_FAR85384	NTC	53
54743680	NTC_FAR85384	NTC	103
54743681	NTC_FAR85384	NTC	63
54743682	NTC_FAR85384	NTC	91
54743683	NTC_FAR85384	NTC	170
54743684	NTC_FAR85384	NTC	70
54743685	NTC_FAR85384	NTC	41
54743686	NTC_FAR85384	NTC	104
54743687	NTC_FAR85384	NTC	45
54743688	NTC_FAR85384	NTC	139
54743689	NTC_FAR85384	NTC	84
54743690	NTC_FAR85384	NTC	93
54743691	NTC_FAR85384	NTC	59
54743692	NTC_FAR85384	NTC	94
54743693	NTC_FAR85384	NTC	41
54743694	NTC_FAR85384	NTC	128
54743695	NTC_FAR85384	NTC	16
54743696	NTC_FAR85384	NTC	53
54743697	NTC_FAR85384	NTC	69
54743698	NTC_FAR85384	NTC	119
54743699	NTC_FAR85384	NTC	90
54743700	NTC_FAR85384	NTC	65
54743701	NTC_FAR85384	NTC	72
54743702	NTC_FAR85384	NTC	179
54743703	NTC_FAR85384	NTC	85
54743704	NTC_FAR85384	NTC	129
54743705	NTC_FAR85384	NTC	96
54743706	NTC_FAR85384	NTC	81
54743707	NTC_FAR85384	NTC	28
54743708	NTC_FAR85384	NTC	63
54743709	NTC_FAR85384	NTC	64
54743710	NTC_FAR85384	NTC	55
54743711	NTC_FAR85384	NTC	48
54743712	NTC_FAR85384	NTC	30
54743713	NTC_FAR85384	NTC	66
54743714	NTC_FAR85384	NTC	101
54743715	NTC_FAR85384	NTC	135
54743716	NTC_FAR85384	NTC	78
54743717	NTC_FAR85384	NTC	54
54743718	NTC_FAR85384	NTC	155
54743719	NTC_FAR85384	NTC	90
54743720	NTC_FAR85384	NTC	30
54743721	NTC_FAR85384	NTC	68
54743722	NTC_FAR85384	NTC	49
54743723	NTC_FAR85384	NTC	143
54743724	NTC_FAR85384	NTC	101
54743725	NTC_FAR85384	NTC	117
54743726	NTC_FAR85384	NTC	121
54743727	NTC_FAR85384	NTC	30
54743728	NTC_FAR85384	NTC	13
54743729	NTC_FAR85384	NTC	75
54743730	NTC_FAR85384	NTC	31
54743731	NTC_FAR85384	NTC	108
54743732	NTC_FAR85384	NTC	219
54743733	NTC_FAR85384	NTC	38
54743734	NTC_FAR85384	NTC	115
54743735	NTC_FAR85384	NTC	37
54743736	NTC_FAR85384	NTC	28
54743737	NTC_FAR85384	NTC	94
54743738	NTC_FAR85384	NTC	92
54743739	NTC_FAR85384	NTC	39
54743740	NTC_FAR85384	NTC	21
54743741	NTC_FAR85384	NTC	58
54743742	NTC_FAR85384	NTC	73
54743743	NTC_FAR85384	NTC	36
54743744	NTC_FAR85384	NTC	95
54743745	NTC_FAR85384	NTC	31
54743746	NTC_FAR85384	NTC	68
54743747	NTC_FAR85384	NTC	133
54743748	NTC_FAR85384	NTC	30
54743749	NTC_FAR85384	NTC	82
54743750	NTC_FAR85384	NTC	70
54743751	NTC_FAR85384	NTC	100
54743752	NTC_FAR85384	NTC	66
54743753	NTC_FAR85384	NTC	112
54743754	NTC_FAR85384	NTC	70
54743755	NTC_FAR85384	NTC	74
54743756	NTC_FAR85384	NTC	49
54743757	NTC_FAR85384	NTC	19
54743758	NTC_FAR85384	NTC	63
54743759	NTC_FAR85384	NTC	35
54743760	NTC_FAR85384	NTC	36
54743761	NTC_FAR85384	NTC	31
54743762	NTC_FAR85384	NTC	47
54743763	NTC_FAR85384	NTC	69
54743764	NTC_FAR85384	NTC	72
54743765	NTC_FAR85384	NTC	107
54743766	NTC_FAR85384	NTC	40
54743767	NTC_FAR85384	NTC	150
54743768	NTC_FAR85384	NTC	23
54743769	NTC_FAR85384	NTC	36
54743770	NTC_FAR85384	NTC	72
54743771	NTC_FAR85384	NTC	78
54743772	NTC_FAR85384	NTC	56
54743773	NTC_FAR85384	NTC	39
54743774	NTC_FAR85384	NTC	116
54743775	NTC_FAR85384	NTC	46
54743776	NTC_FAR85384	NTC	29
54743777	NTC_FAR85384	NTC	99
54743778	NTC_FAR85384	NTC	35
54743779	NTC_FAR85384	NTC	144
54743780	NTC_FAR85384	NTC	84
54743781	NTC_FAR85384	NTC	145
54743782	NTC_FAR85384	NTC	29
54743783	NTC_FAR85384	NTC	53
54743784	NTC_FAR85384	NTC	58
54743785	NTC_FAR85384	NTC	42
54743786	NTC_FAR85384	NTC	125
54743787	NTC_FAR85384	NTC	86
54743788	NTC_FAR85384	NTC	161
54743789	NTC_FAR85384	NTC	36
54743790	NTC_FAR85384	NTC	37
54743791	NTC_FAR85384	NTC	44
54743792	NTC_FAR85384	NTC	89
54743793	NTC_FAR85384	NTC	157
54743794	NTC_FAR85384	NTC	76
54743795	NTC_FAR85384	NTC	70
54743796	NTC_FAR85384	NTC	118
54743797	NTC_FAR85384	NTC	53
54743798	NTC_FAR85384	NTC	101
54743799	NTC_FAR85384	NTC	89
54743800	NTC_FAR85384	NTC	48
54743801	NTC_FAR85384	NTC	48
54743802	NTC_FAR85384	NTC	50
54743803	NTC_FAR85384	NTC	94
54743804	NTC_FAR85384	NTC	91
54743805	NTC_FAR85384	NTC	138
54743806	NTC_FAR85384	NTC	20
54743807	NTC_FAR85384	NTC	45
54743808	NTC_FAR85384	NTC	139
54743809	NTC_FAR85384	NTC	33
54743810	NTC_FAR85384	NTC	146
54743811	NTC_FAR85384	NTC	66
54743812	NTC_FAR85384	NTC	93
54743813	NTC_FAR85384	NTC	35
54743814	NTC_FAR85384	NTC	103
54743815	NTC_FAR85384	NTC	118
54743816	NTC_FAR85384	NTC	71
54743817	NTC_FAR85384	NTC	41
54743818	NTC_FAR85384	NTC	119
54743819	NTC_FAR85384	NTC	106
54743820	NTC_FAR85384	NTC	46
54743821	NTC_FAR85384	NTC	53
54743822	NTC_FAR85384	NTC	213
54743823	NTC_FAR85384	NTC	52
54743824	NTC_FAR85384	NTC	20
54743825	NTC_FAR85384	NTC	81
54743826	NTC_FAR85384	NTC	90
54743827	NTC_FAR85384	NTC	69
54743828	NTC_FAR85384	NTC	70
54743829	NTC_FAR85384	NTC	125
54743830	NTC_FAR85384	NTC	95
54743831	NTC_FAR85384	NTC	142
54743832	NTC_FAR85384	NTC	35
54743833	NTC_FAR85384	NTC	78
54743834	NTC_FAR85384	NTC	41
54743835	NTC_FAR85384	NTC	139
54743836	NTC_FAR85384	NTC	104
54743837	NTC_FAR85384	NTC	47
54743838	NTC_FAR85384	NTC	44
54743839	NTC_FAR85384	NTC	116
54743840	NTC_FAR85384	NTC	14
54743841	NTC_FAR85384	NTC	81
54743842	NTC_FAR85384	NTC	12
54743843	NTC_FAR85384	NTC	50
54743844	NTC_FAR85384	NTC	74
54743845	NTC_FAR85384	NTC	116
54743846	NTC_FAR85384	NTC	102
54743847	NTC_FAR85384	NTC	31
54743848	NTC_FAR85384	NTC	128
54743849	NTC_FAR85384	NTC	96
54743850	NTC_FAR85384	NTC	110
54743851	NTC_FAR85384	NTC	108
54743852	NTC_FAR85384	NTC	172
54743853	NTC_FAR85384	NTC	70
54743854	NTC_FAR85384	NTC	102
54743855	NTC_FAR85384	NTC	123
54743856	NTC_FAR85384	NTC	125
54743857	NTC_FAR85384	NTC	59
54743858	NTC_FAR85384	NTC	104
54743859	NTC_FAR85384	NTC	118
54743860	NTC_FAR85384	NTC	57
54743861	NTC_FAR85384	NTC	15
54743862	NTC_FAR85384	NTC	170
54743863	NTC_FAR85384	NTC	85
54743864	NTC_FAR85384	NTC	74
54743865	NTC_FAR85384	NTC	37
54743866	NTC_FAR85384	NTC	125
54743867	NTC_FAR85384	NTC	49
54743868	NTC_FAR85384	NTC	45
54743869	NTC_FAR85384	NTC	80
54743870	NTC_FAR85384	NTC	123
54743871	NTC_FAR85384	NTC	91
54743872	NTC_FAR85384	NTC	88
54743873	NTC_FAR85384	NTC	63
54743874	NTC_FAR85384	NTC	59
54743875	NTC_FAR85384	NTC	128
54743876	NTC_FAR85384	NTC	16
54743877	NTC_FAR85384	NTC	53
54743878	NTC_FAR85384	NTC	69
54743879	NTC_FAR85384	NTC	65
54743880	NTC_FAR85384	NTC	72
54743881	NTC_FAR85384	NTC	179
54743882	NTC_FAR85384	NTC	85
54743883	NTC_FAR85384	NTC	129
54743884	NTC_FAR85384	NTC	96
54743885	NTC_FAR85384	NTC	81
54743886	NTC_FAR85384	NTC	28
54743887	NTC_FAR85384	NTC	63
54743888	NTC_FAR85384	NTC	64
54743889	NTC_FAR85384	NTC	55
54743890	NTC_FAR85384	NTC	48
54743891	NTC_FAR85384	NTC	30
54743892	NTC_FAR85384	NTC	66
54743893	NTC_FAR85384	NTC	101
54743894	NTC_FAR85384	NTC	135
54743895	NTC_FAR85384	NTC	78
54743896	NTC_FAR85384	NTC	54
54743897	NTC_FAR85384	NTC	155
54743898	NTC_FAR85384	NTC	90
54743899	NTC_FAR85384	NTC	30
54743900	NTC_FAR85384	NTC	68
54743901	NTC_FAR85384	NTC	49
54743902	NTC_FAR85384	NTC	143
54743903	NTC_FAR85384	NTC	101
54743904	NTC_FAR85384	NTC	117
54743905	NTC_FAR85384	NTC	121
54743906	NTC_FAR85384	NTC	30
54743907	NTC_FAR85384	NTC	13
54743908	NTC_FAR85384	NTC	75
54743909	NTC_FAR85384	NTC	31
54743910	NTC_FAR85384	NTC	108
54743911	NTC_FAR85384	NTC	219
54743912	NTC_FAR85384	NTC	38
54743913	NTC_FAR85384	NTC	115
54743914	NTC_FAR85384	NTC	37
54743915	NTC_FAR85384	NTC	28
54743916	NTC_FAR85384	NTC	94
54743917	NTC_FAR85384	NTC	92
54743918	NTC_FAR85384	NTC	39
54743919	NTC_FAR85384	NTC	21
54743920	NTC_FAR85384	NTC	58
54743921	NTC_FAR85384	NTC	73
54743922	NTC_FAR85384	NTC	36
54743923	NTC_FAR85384	NTC	95
54743924	NTC_FAR85384	NTC	31
54743925	NTC_FAR85384	NTC	68
54743926	NTC_FAR85384	NTC	133
54743927	NTC_FAR85384	NTC	30
54743928	NTC_FAR85384	NTC	82
54743929	NTC_FAR85384	NTC	70
54743930	NTC_FAR85384	NTC	100
54743931	NTC_FAR85384	NTC	66
54743932	NTC_FAR85384	NTC	112
54743933	NTC_FAR85384	NTC	70
54743934	NTC_FAR85384	NTC	74
54743935	NTC_FAR85384	NTC	49
54743936	NTC_FAR85384	NTC	19
54743937	NTC_FAR85384	NTC	63
54743938	NTC_FAR85384	NTC	35
54743939	NTC_FAR85384	NTC	36
54743940	NTC_FAR85384	NTC	31
54743941	NTC_FAR85384	NTC	47
54743942	NTC_FAR85384	NTC	69
54743943	NTC_FAR85384	NTC	107
54743944	NTC_FAR85384	NTC	40
54743945	NTC_FAR85384	NTC	50
54743946	NTC_FAR85384	NTC	36
54743947	NTC_FAR85384	NTC	72
54743948	NTC_FAR85384	NTC	56
54743949	NTC_FAR85384	NTC	29
54743950	NTC_FAR85384	NTC	144
54743951	NTC_FAR85384	NTC	37
54743952	NTC_FAR85384	NTC	118
54743953	NTC_FAR85384	NTC	118
54743954	NTC_FAR85384	NTC	86
54743955	NTC_FAR85384	NTC	118
54743956	NTC_FAR85384	NTC	125
54743957	NTC_FAR85384	NTC	57
54743958	NTC_FAR85384	NTC	213
54743959	NTC_FAR85384	NTC	84
54743960	NTC_FAR85384	NTC	104
54743961	NTC_FAR85384	NTC	36
54743962	NTC_FAR85384	NTC	39
54743963	NTC_FAR85384	NTC	85
54743964	NTC_FAR85384	NTC	69
54743965	NTC_FAR85384	NTC	89
54743966	NTC_FAR85384	NTC	119
54743967	NTC_FAR85384	NTC	106
54743968	NTC_FAR85384	NTC	80
54743969	NTC_FAR85384	NTC	116
54743970	NTC_FAR85384	NTC	70
54743971	NTC_FAR85384	NTC	15
54743972	NTC_FAR85384	NTC	116
54743973	NTC_FAR85384	NTC	125
54743974	NTC_FAR85384	NTC	101
54743975	NTC_FAR85384	NTC	37
54743976	NTC_FAR85384	NTC	91
54743977	NTC_FAR85384	NTC	74
54743978	NTC_FAR85384	NTC	52
54743979	NTC_FAR85384	NTC	102
54743980	NTC_FAR85384	NTC	49
54743981	NTC_FAR85384	NTC	53
54743982	NTC_FAR85384	NTC	146
54743983	NTC_FAR85384	NTC	125
54743984	NTC_FAR85384	NTC	47
54743985	NTC_FAR85384	NTC	123
54743986	NTC_FAR85384	NTC	44
54743987	NTC_FAR85384	NTC	31
54743988	NTC_FAR85384	NTC	88
54743989	NTC_FAR85384	NTC	128
54743990	NTC_FAR85384	NTC	138
54743991	NTC_FAR85384	NTC	116
54743992	NTC_FAR85384	NTC	125
54743993	NTC_FAR85384	NTC	96
54743994	NTC_FAR85384	NTC	14
54743995	NTC_FAR85384	NTC	20
54743996	NTC_FAR85384	NTC	66
54743997	NTC_FAR85384	NTC	44
54743998	NTC_FAR85384	NTC	93
54743999	NTC_FAR85384	NTC	110
54744000	NTC_FAR85384	NTC	53
54744001	NTC_FAR85384	NTC	35
54744002	NTC_FAR85384	NTC	48
54744003	NTC_FAR85384	NTC	42
54744004	NTC_FAR85384	NTC	45
54744005	NTC_FAR85384	NTC	89
54744006	NTC_FAR85384	NTC	59
54744007	NTC_FAR85384	NTC	20
54744008	NTC_FAR85384	NTC	81
54744009	NTC_FAR85384	NTC	102
54744010	NTC_FAR85384	NTC	48
54744011	NTC_FAR85384	NTC	108
54744012	NTC_FAR85384	NTC	12
54744013	NTC_FAR85384	NTC	161
54744014	NTC_FAR85384	NTC	46
54744015	NTC_FAR85384	NTC	123
54744016	NTC_FAR85384	NTC	76
54744017	NTC_FAR85384	NTC	172
54744018	NTC_FAR85384	NTC	53
54744019	NTC_FAR85384	NTC	103
54744020	NTC_FAR85384	NTC	78
54744021	NTC_FAR85384	NTC	63
54744022	NTC_FAR85384	NTC	94
54744023	NTC_FAR85384	NTC	170
54744024	NTC_FAR85384	NTC	70
54744025	NTC_FAR85384	NTC	41
54744026	NTC_FAR85384	NTC	104
54744027	NTC_FAR85384	NTC	45
54744028	NTC_FAR85384	NTC	139
54744029	NTC_FAR85384	NTC	90
54744030	NTC_FAR85384	NTC	33
54744031	NTC_FAR85384	NTC	157
54744032	NTC_FAR85384	NTC	81
54744033	NTC_FAR85384	NTC	29
54744034	NTC_FAR85384	NTC	70
54744035	NTC_FAR85384	NTC	91
54744036	NTC_FAR85384	NTC	59
54744037	NTC_FAR85384	NTC	41
54744038	NTC_FAR85384	NTC	128
54744039	NTC_FAR85384	NTC	16
54744040	NTC_FAR85384	NTC	53
54744041	NTC_FAR85384	NTC	69
54744042	NTC_FAR85384	NTC	65
54744043	NTC_FAR85384	NTC	72
54744044	NTC_FAR85384	NTC	179
54744045	NTC_FAR85384	NTC	85
54744046	NTC_FAR85384	NTC	129
54744047	NTC_FAR85384	NTC	96
54744048	NTC_FAR85384	NTC	81
54744049	NTC_FAR85384	NTC	28
54744050	NTC_FAR85384	NTC	63
54744051	NTC_FAR85384	NTC	64
54744052	NTC_FAR85384	NTC	55
54744053	NTC_FAR85384	NTC	48
54744054	NTC_FAR85384	NTC	30
54744055	NTC_FAR85384	NTC	66
54744056	NTC_FAR85384	NTC	101
54744057	NTC_FAR85384	NTC	135
54744058	NTC_FAR85384	NTC	78
54744059	NTC_FAR85384	NTC	54
54744060	NTC_FAR85384	NTC	155
54744061	NTC_FAR85384	NTC	90
54744062	NTC_FAR85384	NTC	30
54744063	NTC_FAR85384	NTC	68
54744064	NTC_FAR85384	NTC	49
54744065	NTC_FAR85384	NTC	143
54744066	NTC_FAR85384	NTC	101
54744067	NTC_FAR85384	NTC	117
54744068	NTC_FAR85384	NTC	121
54744069	NTC_FAR85384	NTC	30
54744070	NTC_FAR85384	NTC	13
54744071	NTC_FAR85384	NTC	75
54744072	NTC_FAR85384	NTC	31
54744073	NTC_FAR85384	NTC	108
54744074	NTC_FAR85384	NTC	219
54744075	NTC_FAR85384	NTC	38
54744076	NTC_FAR85384	NTC	115
54744077	NTC_FAR85384	NTC	37
54744078	NTC_FAR85384	NTC	28
54744079	NTC_FAR85384	NTC	94
54744080	NTC_FAR85384	NTC	92
54744081	NTC_FAR85384	NTC	39
54744082	NTC_FAR85384	NTC	21
54744083	NTC_FAR85384	NTC	58
54744084	NTC_FAR85384	NTC	73
54744085	NTC_FAR85384	NTC	36
54744086	NTC_FAR85384	NTC	95
54744087	NTC_FAR85384	NTC	31
54744088	NTC_FAR85384	NTC	68
54744089	NTC_FAR85384	NTC	133
54744090	NTC_FAR85384	NTC	30
54744091	NTC_FAR85384	NTC	82
54744092	NTC_FAR85384	NTC	70
54744093	NTC_FAR85384	NTC	100
54744094	NTC_FAR85384	NTC	66
54744095	NTC_FAR85384	NTC	112
54744096	NTC_FAR85384	NTC	70
54744097	NTC_FAR85384	NTC	74
54744098	NTC_FAR85384	NTC	49
54744099	NTC_FAR85384	NTC	19
54744100	NTC_FAR85384	NTC	63
54744101	NTC_FAR85384	NTC	35
54744102	NTC_FAR85384	NTC	36
54744103	NTC_FAR85384	NTC	31
54744104	NTC_FAR85384	NTC	47
54744105	NTC_FAR85384	NTC	49
54744106	NTC_FAR85384	NTC	72
54744107	NTC_FAR85384	NTC	107
54744108	NTC_FAR85384	NTC	40
54744109	NTC_FAR85384	NTC	150
54744110	NTC_FAR85384	NTC	23
54744111	NTC_FAR85384	NTC	50
54744112	NTC_FAR85384	NTC	78
54744113	NTC_FAR85384	NTC	39
54744114	NTC_FAR85384	NTC	116
54744115	NTC_FAR85384	NTC	46
54744116	NTC_FAR85384	NTC	29
54744117	NTC_FAR85384	NTC	99
54744118	NTC_FAR85384	NTC	35
54744119	NTC_FAR85384	NTC	144
54744120	NTC_FAR85384	NTC	84
54744121	NTC_FAR85384	NTC	145
54744122	NTC_FAR85384	NTC	29
54744123	NTC_FAR85384	NTC	53
54744124	NTC_FAR85384	NTC	58
54744125	NTC_FAR85384	NTC	42
54744126	NTC_FAR85384	NTC	125
54744127	NTC_FAR85384	NTC	86
54744128	NTC_FAR85384	NTC	161
54744129	NTC_FAR85384	NTC	36
54744130	NTC_FAR85384	NTC	37
54744131	NTC_FAR85384	NTC	44
54744132	NTC_FAR85384	NTC	89
54744133	NTC_FAR85384	NTC	157
54744134	NTC_FAR85384	NTC	76
54744135	NTC_FAR85384	NTC	70
54744136	NTC_FAR85384	NTC	118
54744137	NTC_FAR85384	NTC	53
54744138	NTC_FAR85384	NTC	101
54744139	NTC_FAR85384	NTC	89
54744140	NTC_FAR85384	NTC	48
54744141	NTC_FAR85384	NTC	48
54744142	NTC_FAR85384	NTC	50
54744143	NTC_FAR85384	NTC	94
54744144	NTC_FAR85384	NTC	91
54744145	NTC_FAR85384	NTC	138
54744146	NTC_FAR85384	NTC	20
54744147	NTC_FAR85384	NTC	45
54744148	NTC_FAR85384	NTC	139
54744149	NTC_FAR85384	NTC	33
54744150	NTC_FAR85384	NTC	146
54744151	NTC_FAR85384	NTC	66
54744152	NTC_FAR85384	NTC	93
54744153	NTC_FAR85384	NTC	35
54744154	NTC_FAR85384	NTC	103
54744155	NTC_FAR85384	NTC	118
54744156	NTC_FAR85384	NTC	71
54744157	NTC_FAR85384	NTC	41
54744158	NTC_FAR85384	NTC	119
54744159	NTC_FAR85384	NTC	106
54744160	NTC_FAR85384	NTC	46
54744161	NTC_FAR85384	NTC	53
54744162	NTC_FAR85384	NTC	213
54744163	NTC_FAR85384	NTC	52
54744164	NTC_FAR85384	NTC	20
54744165	NTC_FAR85384	NTC	81
54744166	NTC_FAR85384	NTC	90
54744167	NTC_FAR85384	NTC	69
54744168	NTC_FAR85384	NTC	70
54744169	NTC_FAR85384	NTC	125
54744170	NTC_FAR85384	NTC	95
54744171	NTC_FAR85384	NTC	142
54744172	NTC_FAR85384	NTC	35
54744173	NTC_FAR85384	NTC	78
54744174	NTC_FAR85384	NTC	41
54744175	NTC_FAR85384	NTC	139
54744176	NTC_FAR85384	NTC	104
54744177	NTC_FAR85384	NTC	47
54744178	NTC_FAR85384	NTC	44
54744179	NTC_FAR85384	NTC	116
54744180	NTC_FAR85384	NTC	14
54744181	NTC_FAR85384	NTC	81
54744182	NTC_FAR85384	NTC	12
54744183	NTC_FAR85384	NTC	50
54744184	NTC_FAR85384	NTC	74
54744185	NTC_FAR85384	NTC	116
54744186	NTC_FAR85384	NTC	102
54744187	NTC_FAR85384	NTC	31
54744188	NTC_FAR85384	NTC	128
54744189	NTC_FAR85384	NTC	96
54744190	NTC_FAR85384	NTC	110
54744191	NTC_FAR85384	NTC	108
54744192	NTC_FAR85384	NTC	172
54744193	NTC_FAR85384	NTC	70
54744194	NTC_FAR85384	NTC	102
54744195	NTC_FAR85384	NTC	123
54744196	NTC_FAR85384	NTC	125
54744197	NTC_FAR85384	NTC	59
54744198	NTC_FAR85384	NTC	104
54744199	NTC_FAR85384	NTC	118
54744200	NTC_FAR85384	NTC	57
54744201	NTC_FAR85384	NTC	15
54744202	NTC_FAR85384	NTC	170
54744203	NTC_FAR85384	NTC	85
54744204	NTC_FAR85384	NTC	74
54744205	NTC_FAR85384	NTC	37
54744206	NTC_FAR85384	NTC	125
54744207	NTC_FAR85384	NTC	49
54744208	NTC_FAR85384	NTC	45
54744209	NTC_FAR85384	NTC	80
54744210	NTC_FAR85384	NTC	123
54744211	NTC_FAR85384	NTC	91
54744212	NTC_FAR85384	NTC	88
54744213	NTC_FAR85384	NTC	63
54744214	NTC_FAR85384	NTC	59
54744215	NTC_FAR85384	NTC	128
54744216	NTC_FAR85384	NTC	16
54744217	NTC_FAR85384	NTC	53
54744218	NTC_FAR85384	NTC	69
54744219	NTC_FAR85384	NTC	65
54744220	NTC_FAR85384	NTC	72
54744221	NTC_FAR85384	NTC	179
54744222	NTC_FAR85384	NTC	85
54744223	NTC_FAR85384	NTC	129
54744224	NTC_FAR85384	NTC	96
54744225	NTC_FAR85384	NTC	81
54744226	NTC_FAR85384	NTC	28
54744227	NTC_FAR85384	NTC	63
54744228	NTC_FAR85384	NTC	64
54744229	NTC_FAR85384	NTC	55
54744230	NTC_FAR85384	NTC	48
54744231	NTC_FAR85384	NTC	30
54744232	NTC_FAR85384	NTC	66
54744233	NTC_FAR85384	NTC	101
54744234	NTC_FAR85384	NTC	135
54744235	NTC_FAR85384	NTC	78
54744236	NTC_FAR85384	NTC	54
54744237	NTC_FAR85384	NTC	155
54744238	NTC_FAR85384	NTC	90
54744239	NTC_FAR85384	NTC	30
54744240	NTC_FAR85384	NTC	68
54744241	NTC_FAR85384	NTC	49
54744242	NTC_FAR85384	NTC	143
54744243	NTC_FAR85384	NTC	101
54744244	NTC_FAR85384	NTC	117
54744245	NTC_FAR85384	NTC	121
54744246	NTC_FAR85384	NTC	30
54744247	NTC_FAR85384	NTC	13
54744248	NTC_FAR85384	NTC	75
54744249	NTC_FAR85384	NTC	31
54744250	NTC_FAR85384	NTC	108
54744251	NTC_FAR85384	NTC	219
54744252	NTC_FAR85384	NTC	38
54744253	NTC_FAR85384	NTC	115
54744254	NTC_FAR85384	NTC	37
54744255	NTC_FAR85384	NTC	28
54744256	NTC_FAR85384	NTC	94
54744257	NTC_FAR85384	NTC	92
54744258	NTC_FAR85384	NTC	39
54744259	NTC_FAR85384	NTC	21
54744260	NTC_FAR85384	NTC	58
54744261	NTC_FAR85384	NTC	73
54744262	NTC_FAR85384	NTC	36
54744263	NTC_FAR85384	NTC	95
54744264	NTC_FAR85384	NTC	31
54744265	NTC_FAR85384	NTC	68
54744266	NTC_FAR85384	NTC	133
54744267	NTC_FAR85384	NTC	30
54744268	NTC_FAR85384	NTC	82
54744269	NTC_FAR85384	NTC	70
54744270	NTC_FAR85384	NTC	100
54744271	NTC_FAR85384	NTC	66
54744272	NTC_FAR85384	NTC	112
54744273	NTC_FAR85384	NTC	70
54744274	NTC_FAR85384	NTC	74
54744275	NTC_FAR85384	NTC	49
54744276	NTC_FAR85384	NTC	19
54744277	NTC_FAR85384	NTC	63
54744278	NTC_FAR85384	NTC	35
54744279	NTC_FAR85384	NTC	36
54744280	NTC_FAR85384	NTC	31
54744281	NTC_FAR85384	NTC	47
54744282	NTC_FAR85384	NTC	49
54744283	NTC_FAR85384	NTC	69
54744284	NTC_FAR85384	NTC	72
54744285	NTC_FAR85384	NTC	107
54744286	NTC_FAR85384	NTC	150
54744287	NTC_FAR85384	NTC	23
54744288	NTC_FAR85384	NTC	50
54744289	NTC_FAR85384	NTC	78
54744290	NTC_FAR85384	NTC	56
54744291	NTC_FAR85384	NTC	29
54744292	NTC_FAR85384	NTC	144
54744293	NTC_FAR85384	NTC	116
54744294	NTC_FAR85384	NTC	46
54744295	NTC_FAR85384	NTC	99
54744296	NTC_FAR85384	NTC	35
54744297	NTC_FAR85384	NTC	39
54744298	NTC_FAR85384	NTC	84
54744299	NTC_FAR85384	NTC	145
54744300	NTC_FAR85384	NTC	29
54744301	NTC_FAR85384	NTC	53
54744302	NTC_FAR85384	NTC	58
54744303	NTC_FAR85384	NTC	42
54744304	NTC_FAR85384	NTC	125
54744305	NTC_FAR85384	NTC	86
54744306	NTC_FAR85384	NTC	161
54744307	NTC_FAR85384	NTC	36
54744308	NTC_FAR85384	NTC	37
54744309	NTC_FAR85384	NTC	44
54744310	NTC_FAR85384	NTC	89
54744311	NTC_FAR85384	NTC	157
54744312	NTC_FAR85384	NTC	76
54744313	NTC_FAR85384	NTC	70
54744314	NTC_FAR85384	NTC	118
54744315	NTC_FAR85384	NTC	53
54744316	NTC_FAR85384	NTC	101
54744317	NTC_FAR85384	NTC	89
54744318	NTC_FAR85384	NTC	48
54744319	NTC_FAR85384	NTC	48
54744320	NTC_FAR85384	NTC	50
54744321	NTC_FAR85384	NTC	94
54744322	NTC_FAR85384	NTC	91
54744323	NTC_FAR85384	NTC	138
54744324	NTC_FAR85384	NTC	20
54744325	NTC_FAR85384	NTC	45
54744326	NTC_FAR85384	NTC	139
54744327	NTC_FAR85384	NTC	33
54744328	NTC_FAR85384	NTC	146
54744329	NTC_FAR85384	NTC	66
54744330	NTC_FAR85384	NTC	93
54744331	NTC_FAR85384	NTC	35
54744332	NTC_FAR85384	NTC	103
54744333	NTC_FAR85384	NTC	118
54744334	NTC_FAR85384	NTC	71
54744335	NTC_FAR85384	NTC	41
54744336	NTC_FAR85384	NTC	119
54744337	NTC_FAR85384	NTC	106
54744338	NTC_FAR85384	NTC	46
54744339	NTC_FAR85384	NTC	53
54744340	NTC_FAR85384	NTC	213
54744341	NTC_FAR85384	NTC	52
54744342	NTC_FAR85384	NTC	20
54744343	NTC_FAR85384	NTC	81
54744344	NTC_FAR85384	NTC	90
54744345	NTC_FAR85384	NTC	69
54744346	NTC_FAR85384	NTC	70
54744347	NTC_FAR85384	NTC	125
54744348	NTC_FAR85384	NTC	95
54744349	NTC_FAR85384	NTC	142
54744350	NTC_FAR85384	NTC	35
54744351	NTC_FAR85384	NTC	78
54744352	NTC_FAR85384	NTC	41
54744353	NTC_FAR85384	NTC	139
54744354	NTC_FAR85384	NTC	104
54744355	NTC_FAR85384	NTC	47
54744356	NTC_FAR85384	NTC	44
54744357	NTC_FAR85384	NTC	116
54744358	NTC_FAR85384	NTC	14
54744359	NTC_FAR85384	NTC	81
54744360	NTC_FAR85384	NTC	12
54744361	NTC_FAR85384	NTC	50
54744362	NTC_FAR85384	NTC	74
54744363	NTC_FAR85384	NTC	116
54744364	NTC_FAR85384	NTC	102
54744365	NTC_FAR85384	NTC	31
54744366	NTC_FAR85384	NTC	128
54744367	NTC_FAR85384	NTC	96
54744368	NTC_FAR85384	NTC	110
54744369	NTC_FAR85384	NTC	108
54744370	NTC_FAR85384	NTC	172
54744371	NTC_FAR85384	NTC	70
54744372	NTC_FAR85384	NTC	102
54744373	NTC_FAR85384	NTC	123
54744374	NTC_FAR85384	NTC	125
54744375	NTC_FAR85384	NTC	59
54744376	NTC_FAR85384	NTC	104
54744377	NTC_FAR85384	NTC	118
54744378	NTC_FAR85384	NTC	57
54744379	NTC_FAR85384	NTC	15
54744380	NTC_FAR85384	NTC	170
54744381	NTC_FAR85384	NTC	85
54744382	NTC_FAR85384	NTC	74
54744383	NTC_FAR85384	NTC	37
54744384	NTC_FAR85384	NTC	125
54744385	NTC_FAR85384	NTC	49
54744386	NTC_FAR85384	NTC	45
54744387	NTC_FAR85384	NTC	80
54744388	NTC_FAR85384	NTC	123
54744389	NTC_FAR85384	NTC	91
54744390	NTC_FAR85384	NTC	88
54744391	NTC_FAR85384	NTC	63
54744392	NTC_FAR85384	NTC	59
54744393	NTC_FAR85384	NTC	128
54744394	NTC_FAR85384	NTC	16
54744395	NTC_FAR85384	NTC	53
54744396	NTC_FAR85384	NTC	69
54744397	NTC_FAR85384	NTC	65
54744398	NTC_FAR85384	NTC	72
54744399	NTC_FAR85384	NTC	179
54744400	NTC_FAR85384	NTC	85
54744401	NTC_FAR85384	NTC	129
54744402	NTC_FAR85384	NTC	96
54744403	NTC_FAR85384	NTC	81
54744404	NTC_FAR85384	NTC	28
54744405	NTC_FAR85384	NTC	63
54744406	NTC_FAR85384	NTC	64
54744407	NTC_FAR85384	NTC	55
54744408	NTC_FAR85384	NTC	48
54744409	NTC_FAR85384	NTC	30
54744410	NTC_FAR85384	NTC	66
54744411	NTC_FAR85384	NTC	101
54744412	NTC_FAR85384	NTC	135
54744413	NTC_FAR85384	NTC	78
54744414	NTC_FAR85384	NTC	54
54744415	NTC_FAR85384	NTC	155
54744416	NTC_FAR85384	NTC	90
54744417	NTC_FAR85384	NTC	30
54744418	NTC_FAR85384	NTC	49
54744419	NTC_FAR85384	NTC	68
54744420	NTC_FAR85384	NTC	121
54744421	NTC_FAR85384	NTC	101
54744422	NTC_FAR85384	NTC	75
54744423	NTC_FAR85384	NTC	117
54744424	NTC_FAR85384	NTC	13
54744425	NTC_FAR85384	NTC	30
54744426	NTC_FAR85384	NTC	143
54744427	NTC_FAR85384	NTC	31
54744428	NTC_FAR85384	NTC	108
54744429	NTC_FAR85384	NTC	219
54744430	NTC_FAR85384	NTC	38
54744431	NTC_FAR85384	NTC	115
54744432	NTC_FAR85384	NTC	37
54744433	NTC_FAR85384	NTC	28
54744434	NTC_FAR85384	NTC	94
54744435	NTC_FAR85384	NTC	92
54744436	NTC_FAR85384	NTC	39
54744437	NTC_FAR85384	NTC	21
54744438	NTC_FAR85384	NTC	58
54744439	NTC_FAR85384	NTC	73
54744440	NTC_FAR85384	NTC	36
54744441	NTC_FAR85384	NTC	95
54744442	NTC_FAR85384	NTC	31
54744443	NTC_FAR85384	NTC	68
54744444	NTC_FAR85384	NTC	133
54744445	NTC_FAR85384	NTC	30
54744446	NTC_FAR85384	NTC	82
54744447	NTC_FAR85384	NTC	70
54744448	NTC_FAR85384	NTC	100
54744449	NTC_FAR85384	NTC	66
54744450	NTC_FAR85384	NTC	112
54744451	NTC_FAR85384	NTC	70
54744452	NTC_FAR85384	NTC	74
54744453	NTC_FAR85384	NTC	49
54744454	NTC_FAR85384	NTC	19
54744455	NTC_FAR85384	NTC	63
54744456	NTC_FAR85384	NTC	35
54744457	NTC_FAR85384	NTC	36
54744458	NTC_FAR85384	NTC	31
54744459	NTC_FAR85384	NTC	47
54744460	NTC_FAR85384	NTC	49
54744461	NTC_FAR85384	NTC	69
54744462	NTC_FAR85384	NTC	150
54744463	NTC_FAR85384	NTC	23
54744464	NTC_FAR85384	NTC	50
54744465	NTC_FAR85384	NTC	36
54744466	NTC_FAR85384	NTC	72
54744467	NTC_FAR85384	NTC	78
54744468	NTC_FAR85384	NTC	56
54744469	NTC_FAR85384	NTC	36
54744470	NTC_FAR85384	NTC	38
54744471	NTC_FAR85384	NTC	35
54744472	NTC_FAR85384	NTC	78
54744473	NTC_FAR85384	NTC	96
54744474	NTC_FAR85384	NTC	68
54744475	NTC_FAR85384	NTC	121
54744476	NTC_FAR85384	NTC	101
54744477	NTC_FAR85384	NTC	75
54744478	NTC_FAR85384	NTC	117
54744479	NTC_FAR85384	NTC	30
54744480	NTC_FAR85384	NTC	90
54744481	NTC_FAR85384	NTC	48
54744482	NTC_FAR85384	NTC	81
54744483	NTC_FAR85384	NTC	13
54744484	NTC_FAR85384	NTC	49
54744485	NTC_FAR85384	NTC	101
54744486	NTC_FAR85384	NTC	135
54744487	NTC_FAR85384	NTC	155
54744488	NTC_FAR85384	NTC	30
54744489	NTC_FAR85384	NTC	54
54744490	NTC_FAR85384	NTC	143
54744491	NTC_FAR85384	NTC	102
54744492	NTC_FAR85384	NTC	31
54744493	NTC_FAR85384	NTC	108
54744494	NTC_FAR85384	NTC	219
54744495	NTC_FAR85384	NTC	38
54744496	NTC_FAR85384	NTC	115
54744497	NTC_FAR85384	NTC	37
54744498	NTC_FAR85384	NTC	28
54744499	NTC_FAR85384	NTC	94
54744500	NTC_FAR85384	NTC	92
54744501	NTC_FAR85384	NTC	39
54744502	NTC_FAR85384	NTC	21
54744503	NTC_FAR85384	NTC	58
54744504	NTC_FAR85384	NTC	73
54744505	NTC_FAR85384	NTC	36
54744506	NTC_FAR85384	NTC	95
54744507	NTC_FAR85384	NTC	31
54744508	NTC_FAR85384	NTC	68
54744509	NTC_FAR85384	NTC	133
54744510	NTC_FAR85384	NTC	30
54744511	NTC_FAR85384	NTC	82
54744512	NTC_FAR85384	NTC	70
54744513	NTC_FAR85384	NTC	100
54744514	NTC_FAR85384	NTC	66
54744515	NTC_FAR85384	NTC	112
54744516	NTC_FAR85384	NTC	70
54744517	NTC_FAR85384	NTC	74
54744518	NTC_FAR85384	NTC	49
54744519	NTC_FAR85384	NTC	19
54744520	NTC_FAR85384	NTC	63
54744521	NTC_FAR85384	NTC	35
54744522	NTC_FAR85384	NTC	31
54744523	NTC_FAR85384	NTC	47
54744524	NTC_FAR85384	NTC	49
54744525	NTC_FAR85384	NTC	69
54744526	NTC_FAR85384	NTC	107
54744527	NTC_FAR85384	NTC	72
54744528	NTC_FAR85384	NTC	78
54744529	NTC_FAR85384	NTC	56
54744530	NTC_FAR85384	NTC	60
54744531	NTC_FAR85384	NTC	139
54744532	NTC_FAR85384	NTC	221
54744533	NTC_FAR85384	NTC	256
54744534	NTC_FAR85384	NTC	71
54744535	NTC_FAR85384	NTC	183
54744536	NTC_FAR85384	NTC	40
54744537	NTC_FAR85384	NTC	60
54744538	NTC_FAR85384	NTC	139
54744539	NTC_FAR85384	NTC	60
54744540	NTC_FAR85384	NTC	139
54744541	NTC_FAR85384	NTC	60
54744542	NTC_FAR85384	NTC	139
54744543	NTC_FAR85384	NTC	43
54744544	NTC_FAR85384	NTC	39
54744545	NTC_FAR85384	NTC	43
54744546	NTC_FAR85384	NTC	21
54744547	NTC_FAR85384	NTC	25
54744548	NTC_FAR85384	NTC	43
54744549	NTC_FAR85384	NTC	39
54744550	NTC_FAR85384	NTC	39
54744551	NTC_FAR85384	NTC	39
54744552	NTC_FAR85384	NTC	47
54744553	NTC_FAR85384	NTC	156
54744554	NTC_FAR85384	NTC	268
54744555	NTC_FAR85384	NTC	26
54744556	NTC_FAR85384	NTC	195
54744557	NTC_FAR85384	NTC	101
54744558	NTC_FAR85384	NTC	189
54744559	NTC_FAR85384	NTC	117
54744560	NTC_FAR85384	NTC	193
54744561	NTC_FAR85384	NTC	136
54744562	NTC_FAR85384	NTC	136
54744563	NTC_FAR85384	NTC	26
54744564	NTC_FAR85384	NTC	71
54744565	NTC_FAR85384	NTC	12
54744566	NTC_FAR85384	NTC	23
54744567	NTC_FAR85384	NTC	117
54744568	NTC_FAR85384	NTC	52
54744569	NTC_FAR85384	NTC	39
54744570	NTC_FAR85384	NTC	54
54744571	NTC_FAR85384	NTC	68
54744572	NTC_FAR85384	NTC	35
54744573	NTC_FAR85384	NTC	71
54744574	NTC_FAR85384	NTC	256
54744575	NTC_FAR85384	NTC	75
54744576	NTC_FAR85384	NTC	200
54744577	NTC_FAR85384	NTC	31
54744578	NTC_FAR85384	NTC	21
54744579	NTC_FAR85384	NTC	90
54744580	NTC_FAR85384	NTC	59
54744581	NTC_FAR85384	NTC	39
54744582	NTC_FAR85384	NTC	39
54744583	NTC_FAR85384	NTC	93
54744584	NTC_FAR85384	NTC	35
54744585	NTC_FAR85384	NTC	46
54744586	NTC_FAR85384	NTC	54
54744587	NTC_FAR85384	NTC	25
54744588	NTC_FAR85384	NTC	85
54744589	NTC_FAR85384	NTC	38
54744590	NTC_FAR85384	NTC	50
54744591	NTC_FAR85384	NTC	88
54744592	NTC_FAR85384	NTC	110
54744593	NTC_FAR85384	NTC	42
54744594	NTC_FAR85384	NTC	27
54744595	NTC_FAR85384	NTC	94
54744596	NTC_FAR85384	NTC	110
54744597	NTC_FAR85384	NTC	125
54744598	NTC_FAR85384	NTC	55
54744599	NTC_FAR85384	NTC	29
54744600	NTC_FAR85384	NTC	47
54744601	NTC_FAR85384	NTC	64
54744602	NTC_FAR85384	NTC	69
54744603	NTC_FAR85384	NTC	41
54744604	NTC_FAR85384	NTC	30
54744605	NTC_FAR85384	NTC	148
54744606	NTC_FAR85384	NTC	97
54744607	NTC_FAR85384	NTC	37
54744608	NTC_FAR85384	NTC	98
54744609	NTC_FAR85384	NTC	209
54744610	NTC_FAR85384	NTC	135
54744611	NTC_FAR85384	NTC	25
54744612	NTC_FAR85384	NTC	195
54744613	NTC_FAR85384	NTC	53
54744614	NTC_FAR85384	NTC	32
54744615	NTC_FAR85384	NTC	63
54744616	NTC_FAR85384	NTC	212
54744617	NTC_FAR85384	NTC	105
54744618	NTC_FAR85384	NTC	114
54744619	NTC_FAR85384	NTC	22
54744620	NTC_FAR85384	NTC	35
54744621	NTC_FAR85384	NTC	31
54744622	NTC_FAR85384	NTC	153
54744623	NTC_FAR85384	NTC	37
54744624	NTC_FAR85384	NTC	60
54744625	NTC_FAR85384	NTC	34
54744626	NTC_FAR85384	NTC	34
54744627	NTC_FAR85384	NTC	32
54744628	NTC_FAR85384	NTC	183
54744629	NTC_FAR85384	NTC	42
54744630	NTC_FAR85384	NTC	182
54744631	NTC_FAR85384	NTC	169
54744632	NTC_FAR85384	NTC	49
54744633	NTC_FAR85384	NTC	50
54744634	NTC_FAR85384	NTC	28
54744635	NTC_FAR85384	NTC	33
54744636	NTC_FAR85384	NTC	33
54744637	NTC_FAR85384	NTC	14
54744638	NTC_FAR85384	NTC	43
54744639	NTC_FAR85384	NTC	101
54744640	NTC_FAR85384	NTC	45
54744641	NTC_FAR85384	NTC	63
54744642	NTC_FAR85384	NTC	35
54744643	NTC_FAR85384	NTC	54
54744644	NTC_FAR85384	NTC	63
54744645	NTC_FAR85384	NTC	31
54744646	NTC_FAR85384	NTC	65
54744647	NTC_FAR85384	NTC	16
54744648	NTC_FAR85384	NTC	50
54744649	NTC_FAR85384	NTC	95
54744650	NTC_FAR85384	NTC	118
54744651	NTC_FAR85384	NTC	205
54744652	NTC_FAR85384	NTC	73
54744653	NTC_FAR85384	NTC	40
54744654	NTC_FAR85384	NTC	81
54744655	NTC_FAR85384	NTC	38
54744656	NTC_FAR85384	NTC	19
54744657	NTC_FAR85384	NTC	11
54744658	NTC_FAR85384	NTC	81
54744659	NTC_FAR85384	NTC	113
54744660	NTC_FAR85384	NTC	45
54744661	NTC_FAR85384	NTC	95
54744662	NTC_FAR85384	NTC	45
54744663	NTC_FAR85384	NTC	52
54744664	NTC_FAR85384	NTC	47
54744665	NTC_FAR85384	NTC	30
54744666	NTC_FAR85384	NTC	191
54744667	NTC_FAR85384	NTC	59
54744668	NTC_FAR85384	NTC	39
54744669	NTC_FAR85384	NTC	86
54744670	NTC_FAR85384	NTC	84
54744671	NTC_FAR85384	NTC	40
54744672	NTC_FAR85384	NTC	196
54744673	NTC_FAR85384	NTC	49
54744674	NTC_FAR85384	NTC	157
54744675	NTC_FAR85384	NTC	83
54744676	NTC_FAR85384	NTC	34
54744677	NTC_FAR85384	NTC	25
54744678	NTC_FAR85384	NTC	209
54744679	NTC_FAR85384	NTC	68
54744680	NTC_FAR85384	NTC	134
54744681	NTC_FAR85384	NTC	48
54744682	NTC_FAR85384	NTC	22
54744683	NTC_FAR85384	NTC	89
54744684	NTC_FAR85384	NTC	20
54744685	NTC_FAR85384	NTC	44
54744686	NTC_FAR85384	NTC	137
54744687	NTC_FAR85384	NTC	72
54744688	NTC_FAR85384	NTC	35
54744689	NTC_FAR85384	NTC	48
54744690	NTC_FAR85384	NTC	34
54744691	NTC_FAR85384	NTC	9
54744692	NTC_FAR85384	NTC	21
54744693	NTC_FAR85384	NTC	50
54744694	NTC_FAR85384	NTC	141
54744695	NTC_FAR85384	NTC	136
54744696	NTC_FAR85384	NTC	71
54744697	NTC_FAR85384	NTC	23
54744698	NTC_FAR85384	NTC	39
54744699	NTC_FAR85384	NTC	256
54744700	NTC_FAR85384	NTC	59
54744701	NTC_FAR85384	NTC	54
54744702	NTC_FAR85384	NTC	85
54744703	NTC_FAR85384	NTC	50
54744704	NTC_FAR85384	NTC	55
54744705	NTC_FAR85384	NTC	41
54744706	NTC_FAR85384	NTC	25
54744707	NTC_FAR85384	NTC	53
54744708	NTC_FAR85384	NTC	32
54744709	NTC_FAR85384	NTC	105
54744710	NTC_FAR85384	NTC	60
54744711	NTC_FAR85384	NTC	32
54744712	NTC_FAR85384	NTC	37
54744713	NTC_FAR85384	NTC	19
54744714	NTC_FAR85384	NTC	95
54744715	NTC_FAR85384	NTC	118
54744716	NTC_FAR85384	NTC	113
54744717	NTC_FAR85384	NTC	95
54744718	NTC_FAR85384	NTC	86
54744719	NTC_FAR85384	NTC	30
54744720	NTC_FAR85384	NTC	59
54744721	NTC_FAR85384	NTC	39
54744722	NTC_FAR85384	NTC	47
54744723	NTC_FAR85384	NTC	191
54744724	NTC_FAR85384	NTC	84
54744725	NTC_FAR85384	NTC	40
54744726	NTC_FAR85384	NTC	196
54744727	NTC_FAR85384	NTC	49
54744728	NTC_FAR85384	NTC	157
54744729	NTC_FAR85384	NTC	83
54744730	NTC_FAR85384	NTC	34
54744731	NTC_FAR85384	NTC	25
54744732	NTC_FAR85384	NTC	209
54744733	NTC_FAR85384	NTC	68
54744734	NTC_FAR85384	NTC	134
54744735	NTC_FAR85384	NTC	48
54744736	NTC_FAR85384	NTC	22
54744737	NTC_FAR85384	NTC	89
54744738	NTC_FAR85384	NTC	20
54744739	NTC_FAR85384	NTC	44
54744740	NTC_FAR85384	NTC	137
54744741	NTC_FAR85384	NTC	72
54744742	NTC_FAR85384	NTC	35
54744743	NTC_FAR85384	NTC	48
54744744	NTC_FAR85384	NTC	34
54744745	NTC_FAR85384	NTC	9
54744746	NTC_FAR85384	NTC	47
54744747	NTC_FAR85384	NTC	156
54744748	NTC_FAR85384	NTC	268
54744749	NTC_FAR85384	NTC	26
54744750	NTC_FAR85384	NTC	101
54744751	NTC_FAR85384	NTC	189
54744752	NTC_FAR85384	NTC	117
54744753	NTC_FAR85384	NTC	193
54744754	NTC_FAR85384	NTC	136
54744755	NTC_FAR85384	NTC	26
54744756	NTC_FAR85384	NTC	71
54744757	NTC_FAR85384	NTC	12
54744758	NTC_FAR85384	NTC	117
54744759	NTC_FAR85384	NTC	68
54744760	NTC_FAR85384	NTC	35
54744761	NTC_FAR85384	NTC	71
54744762	NTC_FAR85384	NTC	75
54744763	NTC_FAR85384	NTC	200
54744764	NTC_FAR85384	NTC	31
54744765	NTC_FAR85384	NTC	90
54744766	NTC_FAR85384	NTC	39
54744767	NTC_FAR85384	NTC	39
54744768	NTC_FAR85384	NTC	93
54744769	NTC_FAR85384	NTC	35
54744770	NTC_FAR85384	NTC	46
54744771	NTC_FAR85384	NTC	25
54744772	NTC_FAR85384	NTC	38
54744773	NTC_FAR85384	NTC	110
54744774	NTC_FAR85384	NTC	42
54744775	NTC_FAR85384	NTC	27
54744776	NTC_FAR85384	NTC	94
54744777	NTC_FAR85384	NTC	110
54744778	NTC_FAR85384	NTC	125
54744779	NTC_FAR85384	NTC	29
54744780	NTC_FAR85384	NTC	69
54744781	NTC_FAR85384	NTC	30
54744782	NTC_FAR85384	NTC	148
54744783	NTC_FAR85384	NTC	37
54744784	NTC_FAR85384	NTC	25
54744785	NTC_FAR85384	NTC	63
54744786	NTC_FAR85384	NTC	212
54744787	NTC_FAR85384	NTC	114
54744788	NTC_FAR85384	NTC	35
54744789	NTC_FAR85384	NTC	153
54744790	NTC_FAR85384	NTC	37
54744791	NTC_FAR85384	NTC	34
54744792	NTC_FAR85384	NTC	34
54744793	NTC_FAR85384	NTC	183
54744794	NTC_FAR85384	NTC	42
54744795	NTC_FAR85384	NTC	182
54744796	NTC_FAR85384	NTC	169
54744797	NTC_FAR85384	NTC	49
54744798	NTC_FAR85384	NTC	50
54744799	NTC_FAR85384	NTC	28
54744800	NTC_FAR85384	NTC	33
54744801	NTC_FAR85384	NTC	33
54744802	NTC_FAR85384	NTC	101
54744803	NTC_FAR85384	NTC	45
54744804	NTC_FAR85384	NTC	63
54744805	NTC_FAR85384	NTC	35
54744806	NTC_FAR85384	NTC	63
54744807	NTC_FAR85384	NTC	31
54744808	NTC_FAR85384	NTC	65
54744809	NTC_FAR85384	NTC	16
54744810	NTC_FAR85384	NTC	50
54744811	NTC_FAR85384	NTC	205
54744812	NTC_FAR85384	NTC	73
54744813	NTC_FAR85384	NTC	40
54744814	NTC_FAR85384	NTC	38
54744815	NTC_FAR85384	NTC	19
54744816	NTC_FAR85384	NTC	81
54744817	NTC_FAR85384	NTC	45
54744818	NTC_FAR85384	NTC	54
54744819	NTC_FAR85384	NTC	64
54744820	NTC_FAR85384	NTC	54
54744821	NTC_FAR85384	NTC	11
54744822	NTC_FAR85384	NTC	14
54744823	NTC_FAR85384	NTC	43
54744824	NTC_FAR85384	NTC	195
54744825	NTC_FAR85384	NTC	52
54744826	NTC_FAR85384	NTC	47
54744827	NTC_FAR85384	NTC	30
54744828	NTC_FAR85384	NTC	191
54744829	NTC_FAR85384	NTC	59
54744830	NTC_FAR85384	NTC	39
54744831	NTC_FAR85384	NTC	86
54744832	NTC_FAR85384	NTC	85
54744833	NTC_FAR85384	NTC	113
54744834	NTC_FAR85384	NTC	84
54744835	NTC_FAR85384	NTC	40
54744836	NTC_FAR85384	NTC	196
54744837	NTC_FAR85384	NTC	49
54744838	NTC_FAR85384	NTC	157
54744839	NTC_FAR85384	NTC	83
54744840	NTC_FAR85384	NTC	34
54744841	NTC_FAR85384	NTC	25
54744842	NTC_FAR85384	NTC	209
54744843	NTC_FAR85384	NTC	68
54744844	NTC_FAR85384	NTC	134
54744845	NTC_FAR85384	NTC	48
54744846	NTC_FAR85384	NTC	22
54744847	NTC_FAR85384	NTC	89
54744848	NTC_FAR85384	NTC	20
54744849	NTC_FAR85384	NTC	44
54744850	NTC_FAR85384	NTC	72
54744851	NTC_FAR85384	NTC	35
54744852	NTC_FAR85384	NTC	48
54744853	NTC_FAR85384	NTC	34
54744854	NTC_FAR85384	NTC	9
54744855	NTC_FAR85384	NTC	156
54744856	NTC_FAR85384	NTC	268
54744857	NTC_FAR85384	NTC	195
54744858	NTC_FAR85384	NTC	193
54744859	NTC_FAR85384	NTC	71
54744860	NTC_FAR85384	NTC	12
54744861	NTC_FAR85384	NTC	117
54744862	NTC_FAR85384	NTC	68
54744863	NTC_FAR85384	NTC	35
54744864	NTC_FAR85384	NTC	75
54744865	NTC_FAR85384	NTC	200
54744866	NTC_FAR85384	NTC	31
54744867	NTC_FAR85384	NTC	21
54744868	NTC_FAR85384	NTC	25
54744869	NTC_FAR85384	NTC	38
54744870	NTC_FAR85384	NTC	110
54744871	NTC_FAR85384	NTC	97
54744872	NTC_FAR85384	NTC	98
54744873	NTC_FAR85384	NTC	135
54744874	NTC_FAR85384	NTC	212
54744875	NTC_FAR85384	NTC	34
54744876	NTC_FAR85384	NTC	34
54744877	NTC_FAR85384	NTC	42
54744878	NTC_FAR85384	NTC	182
54744879	NTC_FAR85384	NTC	169
54744880	NTC_FAR85384	NTC	33
54744881	NTC_FAR85384	NTC	43
54744882	NTC_FAR85384	NTC	63
54744883	NTC_FAR85384	NTC	65
54744884	NTC_FAR85384	NTC	73
54744885	NTC_FAR85384	NTC	38
54744886	NTC_FAR85384	NTC	11
54744887	NTC_FAR85384	NTC	117
54744888	NTC_FAR85384	NTC	31
54744889	NTC_FAR85384	NTC	21
54744890	NTC_FAR85384	NTC	38
54744891	NTC_FAR85384	NTC	148
54744892	NTC_FAR85384	NTC	11
54744893	NTC_FAR85384	NTC	42
54744894	NTC_FAR85384	NTC	195
54744895	NTC_FAR85384	NTC	195
54744896	NTC_FAR85384	NTC	45
54744897	NTC_FAR85384	NTC	75
54744898	NTC_FAR85384	NTC	21
54744899	NTC_FAR85384	NTC	75
54744900	NTC_FAR85384	NTC	184
54744901	NTC_FAR85384	NTC	75
54744902	NTC_FAR85384	NTC	42
54744903	NTC_FAR85384	NTC	303
54744904	NTC_FAR85384	NTC	177
54744905	NTC_FAR85384	NTC	177
54744906	NTC_FAR85384	NTC	202
54744907	NTC_FAR85384	NTC	205
54744908	NTC_FAR85384	NTC	125
54744909	NTC_FAR85384	NTC	114
54744910	NTC_FAR85384	NTC	186
54744911	NTC_FAR85384	NTC	92
54744912	NTC_FAR85384	NTC	68
54744913	NTC_FAR85384	NTC	225
54744914	NTC_FAR85384	NTC	8
54744915	NTC_FAR85384	NTC	40
54744916	NTC_FAR85384	NTC	131
54744917	NTC_FAR85384	NTC	41
54744918	NTC_FAR85384	NTC	62
54744919	NTC_FAR85384	NTC	80
54744920	NTC_FAR85384	NTC	96
54744921	NTC_FAR85384	NTC	85
54744922	NTC_FAR85384	NTC	94
54744923	NTC_FAR85384	NTC	19
54744924	NTC_FAR85384	NTC	14
54744925	NTC_FAR85384	NTC	17
54744926	NTC_FAR85384	NTC	66
54744927	NTC_FAR85384	NTC	71
54744928	NTC_FAR85384	NTC	109
54744929	NTC_FAR85384	NTC	63
54744930	NTC_FAR85384	NTC	62
54744931	NTC_FAR85384	NTC	148
54744932	NTC_FAR85384	NTC	27
54744933	NTC_FAR85384	NTC	124
54744934	NTC_FAR85384	NTC	41
54744935	NTC_FAR85384	NTC	108
54744936	NTC_FAR85384	NTC	28
54744937	NTC_FAR85384	NTC	57
54744938	NTC_FAR85384	NTC	158
54744939	NTC_FAR85384	NTC	36
54744940	NTC_FAR85384	NTC	93
54744941	NTC_FAR85384	NTC	87
54744942	NTC_FAR85384	NTC	64
54744943	NTC_FAR85384	NTC	40
54744944	NTC_FAR85384	NTC	37
54744945	NTC_FAR85384	NTC	138
54744946	NTC_FAR85384	NTC	69
54744947	NTC_FAR85384	NTC	64
54744948	NTC_FAR85384	NTC	93
54744949	NTC_FAR85384	NTC	144
54744950	NTC_FAR85384	NTC	146
54744951	NTC_FAR85384	NTC	142
54744952	NTC_FAR85384	NTC	135
54744953	NTC_FAR85384	NTC	122
54744954	NTC_FAR85384	NTC	71
54744955	NTC_FAR85384	NTC	140
54744956	NTC_FAR85384	NTC	28
54744957	NTC_FAR85384	NTC	72
54744958	NTC_FAR85384	NTC	228
54744959	NTC_FAR85384	NTC	119
54744960	NTC_FAR85384	NTC	124
54744961	NTC_FAR85384	NTC	57
54744962	NTC_FAR85384	NTC	93
54744963	NTC_FAR85384	NTC	139
54744964	NTC_FAR85384	NTC	240
54744965	NTC_FAR85384	NTC	82
54744966	NTC_FAR85384	NTC	91
54744967	NTC_FAR85384	NTC	43
54744968	NTC_FAR85384	NTC	36
54744969	NTC_FAR85384	NTC	148
54744970	NTC_FAR85384	NTC	28
54744971	NTC_FAR85384	NTC	135
54744972	NTC_FAR85384	NTC	144
54744973	NTC_FAR85384	NTC	228
54744974	NTC_FAR85384	NTC	140
54744975	NTC_FAR85384	NTC	93
54744976	NTC_FAR85384	NTC	119
54744977	NTC_FAR85384	NTC	124
54744978	NTC_FAR85384	NTC	57
54744979	NTC_FAR85384	NTC	93
54744980	NTC_FAR85384	NTC	139
54744981	NTC_FAR85384	NTC	240
54744982	NTC_FAR85384	NTC	82
54744983	NTC_FAR85384	NTC	91
54744984	NTC_FAR85384	NTC	43
54744985	NTC_FAR85384	NTC	36
54744986	NTC_FAR85384	NTC	64
54744987	NTC_FAR85384	NTC	93
54744988	NTC_FAR85384	NTC	144
54744989	NTC_FAR85384	NTC	142
54744990	NTC_FAR85384	NTC	135
54744991	NTC_FAR85384	NTC	122
54744992	NTC_FAR85384	NTC	71
54744993	NTC_FAR85384	NTC	140
54744994	NTC_FAR85384	NTC	28
54744995	NTC_FAR85384	NTC	228
54744996	NTC_FAR85384	NTC	119
54744997	NTC_FAR85384	NTC	124
54744998	NTC_FAR85384	NTC	57
54744999	NTC_FAR85384	NTC	93
54745000	NTC_FAR85384	NTC	139
54745001	NTC_FAR85384	NTC	240
54745002	NTC_FAR85384	NTC	82
54745003	NTC_FAR85384	NTC	91
54745004	NTC_FAR85384	NTC	43
54745005	NTC_FAR85384	NTC	36
54745006	NTC_FAR85384	NTC	57
54745007	NTC_FAR85384	NTC	79
54745008	NTC_FAR85384	NTC	145
54745009	NTC_FAR85384	NTC	209
54745010	NTC_FAR85384	NTC	99
54745011	NTC_FAR85384	NTC	110
54745012	NTC_FAR85384	NTC	145
54745013	NTC_FAR85384	NTC	209
54745014	NTC_FAR85384	NTC	99
54745015	NTC_FAR85384	NTC	110
54745016	NTC_FAR85384	NTC	253
54745017	NTC_FAR85384	NTC	231
54745018	NTC_FAR85384	NTC	253
54745019	NTC_FAR85384	NTC	231
54745020	NTC_FAR85384	NTC	134
54745021	NTC_FAR85384	NTC	149
54745022	NTC_FAR85384	NTC	162
54745023	NTC_FAR85384	NTC	55
54745024	NTC_FAR85384	NTC	148
54745025	NTC_FAR85384	NTC	100
54745026	NTC_FAR85384	NTC	134
54745027	NTC_FAR85384	NTC	149
54745028	NTC_FAR85384	NTC	162
54745029	NTC_FAR85384	NTC	55
54745030	NTC_FAR85384	NTC	148
54745031	NTC_FAR85384	NTC	100
54745032	NTC_FAR85384	NTC	102
54745033	NTC_FAR85384	NTC	125
54745034	NTC_FAR85384	NTC	107
54745035	NTC_FAR85384	NTC	168
54745036	NTC_FAR85384	NTC	63
54745037	NTC_FAR85384	NTC	84
54745038	NTC_FAR85384	NTC	58
54745039	NTC_FAR85384	NTC	38
54745040	NTC_FAR85384	NTC	62
54745041	NTC_FAR85384	NTC	95
54745042	NTC_FAR85384	NTC	129
54745043	NTC_FAR85384	NTC	55
54745044	NTC_FAR85384	NTC	71
54745045	NTC_FAR85384	NTC	77
54745046	NTC_FAR85384	NTC	183
54745047	NTC_FAR85384	NTC	122
54745048	NTC_FAR85384	NTC	169
54745049	NTC_FAR85384	NTC	103
54745050	NTC_FAR85384	NTC	50
54745051	NTC_FAR85384	NTC	27
54745052	NTC_FAR85384	NTC	32
54745053	NTC_FAR85384	NTC	108
54745054	NTC_FAR85384	NTC	92
54745055	NTC_FAR85384	NTC	61
54745056	NTC_FAR85384	NTC	119
54745057	NTC_FAR85384	NTC	45
54745058	NTC_FAR85384	NTC	168
54745059	NTC_FAR85384	NTC	107
54745060	NTC_FAR85384	NTC	62
54745061	NTC_FAR85384	NTC	38
54745062	NTC_FAR85384	NTC	102
54745063	NTC_FAR85384	NTC	84
54745064	NTC_FAR85384	NTC	58
54745065	NTC_FAR85384	NTC	63
54745066	NTC_FAR85384	NTC	95
54745067	NTC_FAR85384	NTC	129
54745068	NTC_FAR85384	NTC	55
54745069	NTC_FAR85384	NTC	71
54745070	NTC_FAR85384	NTC	77
54745071	NTC_FAR85384	NTC	183
54745072	NTC_FAR85384	NTC	122
54745073	NTC_FAR85384	NTC	169
54745074	NTC_FAR85384	NTC	103
54745075	NTC_FAR85384	NTC	50
54745076	NTC_FAR85384	NTC	27
54745077	NTC_FAR85384	NTC	32
54745078	NTC_FAR85384	NTC	108
54745079	NTC_FAR85384	NTC	92
54745080	NTC_FAR85384	NTC	61
54745081	NTC_FAR85384	NTC	119
54745082	NTC_FAR85384	NTC	45
54745083	NTC_FAR85384	NTC	107
54745084	NTC_FAR85384	NTC	125
54745085	NTC_FAR85384	NTC	62
54745086	NTC_FAR85384	NTC	102
54745087	NTC_FAR85384	NTC	58
54745088	NTC_FAR85384	NTC	63
54745089	NTC_FAR85384	NTC	38
54745090	NTC_FAR85384	NTC	95
54745091	NTC_FAR85384	NTC	84
54745092	NTC_FAR85384	NTC	129
54745093	NTC_FAR85384	NTC	168
54745094	NTC_FAR85384	NTC	55
54745095	NTC_FAR85384	NTC	71
54745096	NTC_FAR85384	NTC	77
54745097	NTC_FAR85384	NTC	183
54745098	NTC_FAR85384	NTC	122
54745099	NTC_FAR85384	NTC	169
54745100	NTC_FAR85384	NTC	103
54745101	NTC_FAR85384	NTC	50
54745102	NTC_FAR85384	NTC	27
54745103	NTC_FAR85384	NTC	32
54745104	NTC_FAR85384	NTC	108
54745105	NTC_FAR85384	NTC	92
54745106	NTC_FAR85384	NTC	61
54745107	NTC_FAR85384	NTC	119
54745108	NTC_FAR85384	NTC	45
54745109	NTC_FAR85384	NTC	107
54745110	NTC_FAR85384	NTC	58
54745111	NTC_FAR85384	NTC	63
54745112	NTC_FAR85384	NTC	168
54745113	NTC_FAR85384	NTC	125
54745114	NTC_FAR85384	NTC	38
54745115	NTC_FAR85384	NTC	84
54745116	NTC_FAR85384	NTC	95
54745117	NTC_FAR85384	NTC	129
54745118	NTC_FAR85384	NTC	183
54745119	NTC_FAR85384	NTC	169
54745120	NTC_FAR85384	NTC	71
54745121	NTC_FAR85384	NTC	77
54745122	NTC_FAR85384	NTC	103
54745123	NTC_FAR85384	NTC	122
54745124	NTC_FAR85384	NTC	50
54745125	NTC_FAR85384	NTC	27
54745126	NTC_FAR85384	NTC	32
54745127	NTC_FAR85384	NTC	108
54745128	NTC_FAR85384	NTC	92
54745129	NTC_FAR85384	NTC	61
54745130	NTC_FAR85384	NTC	119
54745131	NTC_FAR85384	NTC	45
54745132	NTC_FAR85384	NTC	102
54745133	NTC_FAR85384	NTC	125
54745134	NTC_FAR85384	NTC	107
54745135	NTC_FAR85384	NTC	168
54745136	NTC_FAR85384	NTC	63
54745137	NTC_FAR85384	NTC	84
54745138	NTC_FAR85384	NTC	62
54745139	NTC_FAR85384	NTC	95
54745140	NTC_FAR85384	NTC	129
54745141	NTC_FAR85384	NTC	55
54745142	NTC_FAR85384	NTC	71
54745143	NTC_FAR85384	NTC	77
54745144	NTC_FAR85384	NTC	183
54745145	NTC_FAR85384	NTC	122
54745146	NTC_FAR85384	NTC	169
54745147	NTC_FAR85384	NTC	32
54745148	NTC_FAR85384	NTC	67
54745149	NTC_FAR85384	NTC	117
54745150	NTC_FAR85384	NTC	72
54745151	NTC_FAR85384	NTC	106
54745152	NTC_FAR85384	NTC	120
54745153	NTC_FAR85384	NTC	134
54745154	NTC_FAR85384	NTC	63
54745155	NTC_FAR85384	NTC	212
54745156	NTC_FAR85384	NTC	177
54745157	NTC_FAR85384	NTC	49
54745158	NTC_FAR85384	NTC	163
54745159	NTC_FAR85384	NTC	115
54745160	NTC_FAR85384	NTC	105
54745161	NTC_FAR85384	NTC	109
54745162	NTC_FAR85384	NTC	62
54745163	NTC_FAR85384	NTC	117
54745164	NTC_FAR85384	NTC	67
54745165	NTC_FAR85384	NTC	72
54745166	NTC_FAR85384	NTC	106
54745167	NTC_FAR85384	NTC	120
54745168	NTC_FAR85384	NTC	134
54745169	NTC_FAR85384	NTC	63
54745170	NTC_FAR85384	NTC	212
54745171	NTC_FAR85384	NTC	49
54745172	NTC_FAR85384	NTC	109
54745173	NTC_FAR85384	NTC	67
54745174	NTC_FAR85384	NTC	67
54745175	NTC_FAR85384	NTC	109
54745176	NTC_FAR85384	NTC	98
54745177	NTC_FAR85384	NTC	127
54745178	NTC_FAR85384	NTC	33
54745179	NTC_FAR85384	NTC	44
54745180	NTC_FAR85384	NTC	88
54745181	NTC_FAR85384	NTC	11
54745182	NTC_FAR85384	NTC	52
54745183	NTC_FAR85384	NTC	240
54745184	NTC_FAR85384	NTC	96
54745185	NTC_FAR85384	NTC	137
54745186	NTC_FAR85384	NTC	160
54745187	NTC_FAR85384	NTC	56
54745188	NTC_FAR85384	NTC	63
54745189	NTC_FAR85384	NTC	44
54745190	NTC_FAR85384	NTC	161
54745191	NTC_FAR85384	NTC	66
54745192	NTC_FAR85384	NTC	44
54745193	NTC_FAR85384	NTC	197
54745194	NTC_FAR85384	NTC	27
54745195	NTC_FAR85384	NTC	258
54745196	NTC_FAR85384	NTC	52
54745197	NTC_FAR85384	NTC	240
54745198	NTC_FAR85384	NTC	96
54745199	NTC_FAR85384	NTC	137
54745200	NTC_FAR85384	NTC	160
54745201	NTC_FAR85384	NTC	56
54745202	NTC_FAR85384	NTC	63
54745203	NTC_FAR85384	NTC	167
54745204	NTC_FAR85384	NTC	284
54745205	NTC_FAR85384	NTC	226
54745206	NTC_FAR85384	NTC	52
54745207	NTC_FAR85384	NTC	107
54745208	NTC_FAR85384	NTC	56
54745209	NTC_FAR85384	NTC	284
54745210	NTC_FAR85384	NTC	226
54745211	NTC_FAR85384	NTC	52
54745212	NTC_FAR85384	NTC	107
54745213	NTC_FAR85384	NTC	56
54745214	NTC_FAR85384	NTC	167
54745215	NTC_FAR85384	NTC	284
54745216	NTC_FAR85384	NTC	226
54745217	NTC_FAR85384	NTC	52
54745218	NTC_FAR85384	NTC	107
54745219	NTC_FAR85384	NTC	56
54745220	NTC_FAR85384	NTC	89
54745221	NTC_FAR85384	NTC	77
54745222	NTC_FAR85384	NTC	210
54745223	NTC_FAR85384	NTC	140
54745224	NTC_FAR85384	NTC	206
54745225	NTC_FAR85384	NTC	197
54745226	NTC_FAR85384	NTC	158
54745227	NTC_FAR85384	NTC	104
54745228	NTC_FAR85384	NTC	233
54745229	NTC_FAR85384	NTC	158
54745230	NTC_FAR85384	NTC	217
54745231	NTC_FAR85384	NTC	269
54745232	NTC_FAR85384	NTC	77
54745233	NTC_FAR85384	NTC	210
54745234	NTC_FAR85384	NTC	206
54745235	NTC_FAR85384	NTC	197
54745236	NTC_FAR85384	NTC	158
54745237	NTC_FAR85384	NTC	104
54745238	NTC_FAR85384	NTC	233
54745239	NTC_FAR85384	NTC	158
54745240	NTC_FAR85384	NTC	217
54745241	NTC_FAR85384	NTC	269
54745242	NTC_FAR85384	NTC	77
54745243	NTC_FAR85384	NTC	210
54745244	NTC_FAR85384	NTC	140
54745245	NTC_FAR85384	NTC	89
54745246	NTC_FAR85384	NTC	140
54745247	NTC_FAR85384	NTC	210
54745248	NTC_FAR85384	NTC	140
54745249	NTC_FAR85384	NTC	89
54745250	NTC_FAR85384	NTC	77
54745251	NTC_FAR85384	NTC	210
54745252	NTC_FAR85384	NTC	140
54745253	NTC_FAR85384	NTC	89
54745254	NTC_FAR85384	NTC	77
54745255	NTC_FAR85384	NTC	210
54745256	NTC_FAR85384	NTC	140
54745257	NTC_FAR85384	NTC	89
54745258	NTC_FAR85384	NTC	89
54745259	NTC_FAR85384	NTC	127
54745260	NTC_FAR85384	NTC	64
54745261	NTC_FAR85384	NTC	119
54745262	NTC_FAR85384	NTC	71
54745263	NTC_FAR85384	NTC	127
54745264	NTC_FAR85384	NTC	64
54745265	NTC_FAR85384	NTC	215
54745266	NTC_FAR85384	NTC	122
54745267	NTC_FAR85384	NTC	71
54745268	NTC_FAR85384	NTC	121
54745269	NTC_FAR85384	NTC	239
54745270	NTC_FAR85384	NTC	211
54745271	NTC_FAR85384	NTC	77
54745272	NTC_FAR85384	NTC	101
54745273	NTC_FAR85384	NTC	160
54745274	NTC_FAR85384	NTC	206
54745275	NTC_FAR85384	NTC	259
54745276	NTC_FAR85384	NTC	110
54745277	NTC_FAR85384	NTC	87
54745278	NTC_FAR85384	NTC	72
54745279	NTC_FAR85384	NTC	133
54745280	NTC_FAR85384	NTC	77
54745281	NTC_FAR85384	NTC	55
54745282	NTC_FAR85384	NTC	125
54745283	NTC_FAR85384	NTC	176
54745284	NTC_FAR85384	NTC	124
54745285	NTC_FAR85384	NTC	187
54745286	NTC_FAR85384	NTC	110
54745287	NTC_FAR85384	NTC	112
54745288	NTC_FAR85384	NTC	116
54745289	NTC_FAR85384	NTC	56
54745290	NTC_FAR85384	NTC	79
54745291	NTC_FAR85384	NTC	60
54745292	NTC_FAR85384	NTC	104
54745293	NTC_FAR85384	NTC	79
54745294	NTC_FAR85384	NTC	62
54745295	NTC_FAR85384	NTC	88
54745296	NTC_FAR85384	NTC	131
54745297	NTC_FAR85384	NTC	119
54745298	NTC_FAR85384	NTC	64
54745299	NTC_FAR85384	NTC	119
54745300	NTC_FAR85384	NTC	71
54745301	NTC_FAR85384	NTC	127
54745302	NTC_FAR85384	NTC	119
54745303	NTC_FAR85384	NTC	71
54745304	NTC_FAR85384	NTC	127
54745305	NTC_FAR85384	NTC	64
54745306	NTC_FAR85384	NTC	119
54745307	NTC_FAR85384	NTC	71
54745308	NTC_FAR85384	NTC	127
54745309	NTC_FAR85384	NTC	64
54745310	NTC_FAR85384	NTC	119
54745311	NTC_FAR85384	NTC	71
54745312	NTC_FAR85384	NTC	127
54745313	NTC_FAR85384	NTC	64
54745314	NTC_FAR85384	NTC	160
54745315	NTC_FAR85384	NTC	37
54745316	NTC_FAR85384	NTC	130
54745317	NTC_FAR85384	NTC	85
54745318	NTC_FAR85384	NTC	24
54745319	NTC_FAR85384	NTC	161
54745320	NTC_FAR85384	NTC	192
54745321	NTC_FAR85384	NTC	64
54745322	NTC_FAR85384	NTC	174
54745323	NTC_FAR85384	NTC	16
54745324	NTC_FAR85384	NTC	178
54745325	NTC_FAR85384	NTC	96
54745326	NTC_FAR85384	NTC	143
54745327	NTC_FAR85384	NTC	242
54745328	NTC_FAR85384	NTC	112
54745329	NTC_FAR85384	NTC	121
54745330	NTC_FAR85384	NTC	50
54745331	NTC_FAR85384	NTC	50
54745332	NTC_FAR85384	NTC	145
54745333	NTC_FAR85384	NTC	77
54745334	NTC_FAR85384	NTC	87
54745335	NTC_FAR85384	NTC	160
54745336	NTC_FAR85384	NTC	37
54745337	NTC_FAR85384	NTC	130
54745338	NTC_FAR85384	NTC	85
54745339	NTC_FAR85384	NTC	24
54745340	NTC_FAR85384	NTC	161
54745341	NTC_FAR85384	NTC	192
54745342	NTC_FAR85384	NTC	64
54745343	NTC_FAR85384	NTC	174
54745344	NTC_FAR85384	NTC	16
54745345	NTC_FAR85384	NTC	178
54745346	NTC_FAR85384	NTC	96
54745347	NTC_FAR85384	NTC	143
54745348	NTC_FAR85384	NTC	242
54745349	NTC_FAR85384	NTC	112
54745350	NTC_FAR85384	NTC	121
54745351	NTC_FAR85384	NTC	50
54745352	NTC_FAR85384	NTC	50
54745353	NTC_FAR85384	NTC	145
54745354	NTC_FAR85384	NTC	77
54745355	NTC_FAR85384	NTC	87
54745356	NTC_FAR85384	NTC	160
54745357	NTC_FAR85384	NTC	37
54745358	NTC_FAR85384	NTC	130
54745359	NTC_FAR85384	NTC	85
54745360	NTC_FAR85384	NTC	24
54745361	NTC_FAR85384	NTC	161
54745362	NTC_FAR85384	NTC	192
54745363	NTC_FAR85384	NTC	64
54745364	NTC_FAR85384	NTC	174
54745365	NTC_FAR85384	NTC	16
54745366	NTC_FAR85384	NTC	178
54745367	NTC_FAR85384	NTC	96
54745368	NTC_FAR85384	NTC	143
54745369	NTC_FAR85384	NTC	242
54745370	NTC_FAR85384	NTC	112
54745371	NTC_FAR85384	NTC	121
54745372	NTC_FAR85384	NTC	50
54745373	NTC_FAR85384	NTC	50
54745374	NTC_FAR85384	NTC	145
54745375	NTC_FAR85384	NTC	77
54745376	NTC_FAR85384	NTC	87
54745377	NTC_FAR85384	NTC	160
54745378	NTC_FAR85384	NTC	37
54745379	NTC_FAR85384	NTC	130
54745380	NTC_FAR85384	NTC	85
54745381	NTC_FAR85384	NTC	24
54745382	NTC_FAR85384	NTC	161
54745383	NTC_FAR85384	NTC	192
54745384	NTC_FAR85384	NTC	64
54745385	NTC_FAR85384	NTC	16
54745386	NTC_FAR85384	NTC	178
54745387	NTC_FAR85384	NTC	96
54745388	NTC_FAR85384	NTC	160
54745389	NTC_FAR85384	NTC	130
54745390	NTC_FAR85384	NTC	24
54745391	NTC_FAR85384	NTC	161
54745392	NTC_FAR85384	NTC	64
54745393	NTC_FAR85384	NTC	16
54745394	NTC_FAR85384	NTC	178
54745395	NTC_FAR85384	NTC	96
54745396	NTC_FAR85384	NTC	130
54745397	NTC_FAR85384	NTC	24
54745398	NTC_FAR85384	NTC	161
54745399	NTC_FAR85384	NTC	64
54745400	NTC_FAR85384	NTC	16
54745401	NTC_FAR85384	NTC	178
54745402	NTC_FAR85384	NTC	160
54745403	NTC_FAR85384	NTC	96
54745404	NTC_FAR85384	NTC	109
54745405	NTC_FAR85384	NTC	109
54745406	NTC_FAR85384	NTC	45
54745407	NTC_FAR85384	NTC	109
54745408	NTC_FAR85384	NTC	155
54745409	NTC_FAR85384	NTC	109
54745410	NTC_FAR85384	NTC	155
54745411	NTC_FAR85384	NTC	109
54745412	NTC_FAR85384	NTC	109
54745413	NTC_FAR85384	NTC	109
54745414	NTC_FAR85384	NTC	268
54745415	NTC_FAR85384	NTC	69
54745416	NTC_FAR85384	NTC	155
54745417	NTC_FAR85384	NTC	44
54745418	NTC_FAR85384	NTC	55
54745419	NTC_FAR85384	NTC	47
54745420	NTC_FAR85384	NTC	78
54745421	NTC_FAR85384	NTC	88
54745422	NTC_FAR85384	NTC	20
54745423	NTC_FAR85384	NTC	198
54745424	NTC_FAR85384	NTC	117
54745425	NTC_FAR85384	NTC	83
54745426	NTC_FAR85384	NTC	18
54745427	NTC_FAR85384	NTC	47
54745428	NTC_FAR85384	NTC	8
54745429	NTC_FAR85384	NTC	55
54745430	NTC_FAR85384	NTC	58
54745431	NTC_FAR85384	NTC	155
54745432	NTC_FAR85384	NTC	60
54745433	NTC_FAR85384	NTC	44
54745434	NTC_FAR85384	NTC	10
54745435	NTC_FAR85384	NTC	182
54745436	NTC_FAR85384	NTC	78
54745437	NTC_FAR85384	NTC	158
54745438	NTC_FAR85384	NTC	59
54745439	NTC_FAR85384	NTC	68
54745440	NTC_FAR85384	NTC	230
54745441	NTC_FAR85384	NTC	23
54745442	NTC_FAR85384	NTC	161
54745443	NTC_FAR85384	NTC	39
54745444	NTC_FAR85384	NTC	10
54745445	NTC_FAR85384	NTC	20
54745446	NTC_FAR85384	NTC	53
54745447	NTC_FAR85384	NTC	183
54745448	NTC_FAR85384	NTC	176
54745449	NTC_FAR85384	NTC	92
54745450	NTC_FAR85384	NTC	55
54745451	NTC_FAR85384	NTC	68
54745452	NTC_FAR85384	NTC	88
54745453	NTC_FAR85384	NTC	73
54745454	NTC_FAR85384	NTC	80
54745455	NTC_FAR85384	NTC	87
54745456	NTC_FAR85384	NTC	182
54745457	NTC_FAR85384	NTC	44
54745458	NTC_FAR85384	NTC	78
54745459	NTC_FAR85384	NTC	103
54745460	NTC_FAR85384	NTC	182
54745461	NTC_FAR85384	NTC	158
54745462	NTC_FAR85384	NTC	113
54745463	NTC_FAR85384	NTC	59
54745464	NTC_FAR85384	NTC	164
54745465	NTC_FAR85384	NTC	177
54745466	NTC_FAR85384	NTC	68
54745467	NTC_FAR85384	NTC	230
54745468	NTC_FAR85384	NTC	23
54745469	NTC_FAR85384	NTC	161
54745470	NTC_FAR85384	NTC	191
54745471	NTC_FAR85384	NTC	39
54745472	NTC_FAR85384	NTC	51
54745473	NTC_FAR85384	NTC	145
54745474	NTC_FAR85384	NTC	116
54745475	NTC_FAR85384	NTC	51
54745476	NTC_FAR85384	NTC	92
54745477	NTC_FAR85384	NTC	40
54745478	NTC_FAR85384	NTC	10
54745479	NTC_FAR85384	NTC	20
54745480	NTC_FAR85384	NTC	183
54745481	NTC_FAR85384	NTC	44
54745482	NTC_FAR85384	NTC	87
54745483	NTC_FAR85384	NTC	53
54745484	NTC_FAR85384	NTC	68
54745485	NTC_FAR85384	NTC	108
54745486	NTC_FAR85384	NTC	183
54745487	NTC_FAR85384	NTC	86
54745488	NTC_FAR85384	NTC	176
54745489	NTC_FAR85384	NTC	19
54745490	NTC_FAR85384	NTC	115
54745491	NTC_FAR85384	NTC	52
54745492	NTC_FAR85384	NTC	116
54745493	NTC_FAR85384	NTC	192
54745494	NTC_FAR85384	NTC	92
54745495	NTC_FAR85384	NTC	55
54745496	NTC_FAR85384	NTC	128
54745497	NTC_FAR85384	NTC	101
54745498	NTC_FAR85384	NTC	68
54745499	NTC_FAR85384	NTC	24
54745500	NTC_FAR85384	NTC	88
54745501	NTC_FAR85384	NTC	73
54745502	NTC_FAR85384	NTC	80
54745503	NTC_FAR85384	NTC	57
54745504	NTC_FAR85384	NTC	57
54745505	NTC_FAR85384	NTC	43
54745506	NTC_FAR85384	NTC	105
54745507	NTC_FAR85384	NTC	87
54745508	NTC_FAR85384	NTC	35
54745509	NTC_FAR85384	NTC	145
54745510	NTC_FAR85384	NTC	60
54745511	NTC_FAR85384	NTC	102
54745512	NTC_FAR85384	NTC	22
54745513	NTC_FAR85384	NTC	20
54745514	NTC_FAR85384	NTC	182
54745515	NTC_FAR85384	NTC	78
54745516	NTC_FAR85384	NTC	88
54745517	NTC_FAR85384	NTC	274
54745518	NTC_FAR85384	NTC	198
54745519	NTC_FAR85384	NTC	117
54745520	NTC_FAR85384	NTC	47
54745521	NTC_FAR85384	NTC	85
54745522	NTC_FAR85384	NTC	79
54745523	NTC_FAR85384	NTC	83
54745524	NTC_FAR85384	NTC	18
54745525	NTC_FAR85384	NTC	47
54745526	NTC_FAR85384	NTC	8
54745527	NTC_FAR85384	NTC	55
54745528	NTC_FAR85384	NTC	58
54745529	NTC_FAR85384	NTC	155
54745530	NTC_FAR85384	NTC	60
54745531	NTC_FAR85384	NTC	44
54745532	NTC_FAR85384	NTC	111
54745533	NTC_FAR85384	NTC	130
54745534	NTC_FAR85384	NTC	190
54745535	NTC_FAR85384	NTC	153
54745536	NTC_FAR85384	NTC	123
54745537	NTC_FAR85384	NTC	59
54745538	NTC_FAR85384	NTC	80
54745539	NTC_FAR85384	NTC	122
54745540	NTC_FAR85384	NTC	76
54745541	NTC_FAR85384	NTC	190
54745542	NTC_FAR85384	NTC	153
54745543	NTC_FAR85384	NTC	144
54745544	NTC_FAR85384	NTC	70
54745545	NTC_FAR85384	NTC	210
54745546	NTC_FAR85384	NTC	60
54745547	NTC_FAR85384	NTC	172
54745548	NTC_FAR85384	NTC	228
54745549	NTC_FAR85384	NTC	119
54745550	NTC_FAR85384	NTC	145
54745551	NTC_FAR85384	NTC	183
54745552	NTC_FAR85384	NTC	92
54745553	NTC_FAR85384	NTC	40
54745554	NTC_FAR85384	NTC	68
54745555	NTC_FAR85384	NTC	116
54745556	NTC_FAR85384	NTC	51
54745557	NTC_FAR85384	NTC	10
54745558	NTC_FAR85384	NTC	20
54745559	NTC_FAR85384	NTC	191
54745560	NTC_FAR85384	NTC	78
54745561	NTC_FAR85384	NTC	158
54745562	NTC_FAR85384	NTC	59
54745563	NTC_FAR85384	NTC	230
54745564	NTC_FAR85384	NTC	87
54745565	NTC_FAR85384	NTC	53
54745566	NTC_FAR85384	NTC	68
54745567	NTC_FAR85384	NTC	108
54745568	NTC_FAR85384	NTC	183
54745569	NTC_FAR85384	NTC	86
54745570	NTC_FAR85384	NTC	176
54745571	NTC_FAR85384	NTC	19
54745572	NTC_FAR85384	NTC	115
54745573	NTC_FAR85384	NTC	52
54745574	NTC_FAR85384	NTC	192
54745575	NTC_FAR85384	NTC	92
54745576	NTC_FAR85384	NTC	55
54745577	NTC_FAR85384	NTC	128
54745578	NTC_FAR85384	NTC	101
54745579	NTC_FAR85384	NTC	68
54745580	NTC_FAR85384	NTC	24
54745581	NTC_FAR85384	NTC	88
54745582	NTC_FAR85384	NTC	80
54745583	NTC_FAR85384	NTC	57
54745584	NTC_FAR85384	NTC	57
54745585	NTC_FAR85384	NTC	43
54745586	NTC_FAR85384	NTC	105
54745587	NTC_FAR85384	NTC	87
54745588	NTC_FAR85384	NTC	35
54745589	NTC_FAR85384	NTC	145
54745590	NTC_FAR85384	NTC	60
54745591	NTC_FAR85384	NTC	20
54745592	NTC_FAR85384	NTC	182
54745593	NTC_FAR85384	NTC	78
54745594	NTC_FAR85384	NTC	117
54745595	NTC_FAR85384	NTC	47
54745596	NTC_FAR85384	NTC	155
54745597	NTC_FAR85384	NTC	44
54745598	NTC_FAR85384	NTC	55
54745599	NTC_FAR85384	NTC	58
54745600	NTC_FAR85384	NTC	18
54745601	NTC_FAR85384	NTC	60
54745602	NTC_FAR85384	NTC	87
54745603	NTC_FAR85384	NTC	68
54745604	NTC_FAR85384	NTC	80
54745605	NTC_FAR85384	NTC	78
54745606	NTC_FAR85384	NTC	73
54745607	NTC_FAR85384	NTC	10
54745608	NTC_FAR85384	NTC	182
54745609	NTC_FAR85384	NTC	88
54745610	NTC_FAR85384	NTC	108
54745611	NTC_FAR85384	NTC	84
54745612	NTC_FAR85384	NTC	55
54745613	NTC_FAR85384	NTC	108
54745614	NTC_FAR85384	NTC	84
54745615	NTC_FAR85384	NTC	55
54745616	NTC_FAR85384	NTC	108
54745617	NTC_FAR85384	NTC	84
54745618	NTC_FAR85384	NTC	55
54745619	NTC_FAR85384	NTC	108
54745620	NTC_FAR85384	NTC	84
54745621	NTC_FAR85384	NTC	55
54745622	NTC_FAR85384	NTC	84
54745623	NTC_FAR85384	NTC	55
54745624	NTC_FAR85384	NTC	84
54745625	NTC_FAR85384	NTC	84
54745626	NTC_FAR85384	NTC	202
54745627	NTC_FAR85384	NTC	73
54745628	NTC_FAR85384	NTC	115
54745629	NTC_FAR85384	NTC	73
54745630	NTC_FAR85384	NTC	216
54745631	NTC_FAR85384	NTC	92
54745632	NTC_FAR85384	NTC	202
54745633	NTC_FAR85384	NTC	202
54745634	NTC_FAR85384	NTC	73
54745635	NTC_FAR85384	NTC	202
54745636	NTC_FAR85384	NTC	73
54745637	NTC_FAR85384	NTC	115
54745638	NTC_FAR85384	NTC	73
54745639	NTC_FAR85384	NTC	216
54745640	NTC_FAR85384	NTC	92
54745641	NTC_FAR85384	NTC	202
54745642	NTC_FAR85384	NTC	73
54745643	NTC_FAR85384	NTC	202
54745644	NTC_FAR85384	NTC	73
54745645	NTC_FAR85384	NTC	115
54745646	NTC_FAR85384	NTC	73
54745647	NTC_FAR85384	NTC	216
54745648	NTC_FAR85384	NTC	92
54745649	NTC_FAR85384	NTC	51
54745650	NTC_FAR85384	NTC	45
54745651	NTC_FAR85384	NTC	107
54745652	NTC_FAR85384	NTC	56
54745653	NTC_FAR85384	NTC	115
54745654	NTC_FAR85384	NTC	35
54745655	NTC_FAR85384	NTC	109
54745656	NTC_FAR85384	NTC	33
54745657	NTC_FAR85384	NTC	86
54745658	NTC_FAR85384	NTC	18
54745659	NTC_FAR85384	NTC	51
54745660	NTC_FAR85384	NTC	107
54745661	NTC_FAR85384	NTC	56
54745662	NTC_FAR85384	NTC	115
54745663	NTC_FAR85384	NTC	35
54745664	NTC_FAR85384	NTC	109
54745665	NTC_FAR85384	NTC	33
54745666	NTC_FAR85384	NTC	86
54745667	NTC_FAR85384	NTC	18
54745668	NTC_FAR85384	NTC	107
54745669	NTC_FAR85384	NTC	51
54745670	NTC_FAR85384	NTC	35
54745671	NTC_FAR85384	NTC	45
54745672	NTC_FAR85384	NTC	115
54745673	NTC_FAR85384	NTC	56
54745674	NTC_FAR85384	NTC	18
54745675	NTC_FAR85384	NTC	96
54745676	NTC_FAR85384	NTC	20
54745677	NTC_FAR85384	NTC	96
54745678	NTC_FAR85384	NTC	151
54745679	NTC_FAR85384	NTC	142
54745680	NTC_FAR85384	NTC	123
54745681	NTC_FAR85384	NTC	150
54745682	NTC_FAR85384	NTC	163
54745683	NTC_FAR85384	NTC	46
54745684	NTC_FAR85384	NTC	158
54745685	NTC_FAR85384	NTC	178
54745686	NTC_FAR85384	NTC	261
54745687	NTC_FAR85384	NTC	116
54745688	NTC_FAR85384	NTC	102
54745689	NTC_FAR85384	NTC	74
54745690	NTC_FAR85384	NTC	232
54745691	NTC_FAR85384	NTC	147
54745692	NTC_FAR85384	NTC	93
54745693	NTC_FAR85384	NTC	94
54745694	NTC_FAR85384	NTC	202
54745695	NTC_FAR85384	NTC	37
54745696	NTC_FAR85384	NTC	39
54745697	NTC_FAR85384	NTC	73
54745698	NTC_FAR85384	NTC	154
54745699	NTC_FAR85384	NTC	57
54745700	NTC_FAR85384	NTC	88
54745701	NTC_FAR85384	NTC	235
54745702	NTC_FAR85384	NTC	65
54745703	NTC_FAR85384	NTC	178
54745704	NTC_FAR85384	NTC	261
54745705	NTC_FAR85384	NTC	116
54745706	NTC_FAR85384	NTC	102
54745707	NTC_FAR85384	NTC	74
54745708	NTC_FAR85384	NTC	232
54745709	NTC_FAR85384	NTC	147
54745710	NTC_FAR85384	NTC	154
54745711	NTC_FAR85384	NTC	68
54745712	NTC_FAR85384	NTC	68
54745713	NTC_FAR85384	NTC	25
54745714	NTC_FAR85384	NTC	71
54745715	NTC_FAR85384	NTC	73
54745716	NTC_FAR85384	NTC	72
54745717	NTC_FAR85384	NTC	215
54745718	NTC_FAR85384	NTC	86
54745719	NTC_FAR85384	NTC	102
54745720	NTC_FAR85384	NTC	52
54745721	NTC_FAR85384	NTC	112
54745722	NTC_FAR85384	NTC	68
54745723	NTC_FAR85384	NTC	54
54745724	NTC_FAR85384	NTC	25
54745725	NTC_FAR85384	NTC	38
54745726	NTC_FAR85384	NTC	72
54745727	NTC_FAR85384	NTC	52
54745728	NTC_FAR85384	NTC	81
54745729	NTC_FAR85384	NTC	69
54745730	NTC_FAR85384	NTC	89
54745731	NTC_FAR85384	NTC	41
54745732	NTC_FAR85384	NTC	136
54745733	NTC_FAR85384	NTC	86
54745734	NTC_FAR85384	NTC	73
54745735	NTC_FAR85384	NTC	52
54745736	NTC_FAR85384	NTC	71
54745737	NTC_FAR85384	NTC	72
54745738	NTC_FAR85384	NTC	68
54745739	NTC_FAR85384	NTC	102
54745740	NTC_FAR85384	NTC	54
54745741	NTC_FAR85384	NTC	25
54745742	NTC_FAR85384	NTC	38
54745743	NTC_FAR85384	NTC	72
54745744	NTC_FAR85384	NTC	52
54745745	NTC_FAR85384	NTC	81
54745746	NTC_FAR85384	NTC	69
54745747	NTC_FAR85384	NTC	89
54745748	NTC_FAR85384	NTC	41
54745749	NTC_FAR85384	NTC	136
54745750	NTC_FAR85384	NTC	71
54745751	NTC_FAR85384	NTC	72
54745752	NTC_FAR85384	NTC	112
54745753	NTC_FAR85384	NTC	102
54745754	NTC_FAR85384	NTC	52
54745755	NTC_FAR85384	NTC	215
54745756	NTC_FAR85384	NTC	86
54745757	NTC_FAR85384	NTC	73
54745758	NTC_FAR85384	NTC	68
54745759	NTC_FAR85384	NTC	54
54745760	NTC_FAR85384	NTC	25
54745761	NTC_FAR85384	NTC	38
54745762	NTC_FAR85384	NTC	72
54745763	NTC_FAR85384	NTC	52
54745764	NTC_FAR85384	NTC	81
54745765	NTC_FAR85384	NTC	69
54745766	NTC_FAR85384	NTC	89
54745767	NTC_FAR85384	NTC	136
54745768	NTC_FAR85384	NTC	71
54745769	NTC_FAR85384	NTC	73
54745770	NTC_FAR85384	NTC	72
54745771	NTC_FAR85384	NTC	215
54745772	NTC_FAR85384	NTC	86
54745773	NTC_FAR85384	NTC	102
54745774	NTC_FAR85384	NTC	52
54745775	NTC_FAR85384	NTC	112
54745776	NTC_FAR85384	NTC	68
54745777	NTC_FAR85384	NTC	54
54745778	NTC_FAR85384	NTC	25
54745779	NTC_FAR85384	NTC	38
54745780	NTC_FAR85384	NTC	72
54745781	NTC_FAR85384	NTC	52
54745782	NTC_FAR85384	NTC	81
54745783	NTC_FAR85384	NTC	69
54745784	NTC_FAR85384	NTC	89
54745785	NTC_FAR85384	NTC	68
54745786	NTC_FAR85384	NTC	25
54745787	NTC_FAR85384	NTC	42
54745788	NTC_FAR85384	NTC	86
54745789	NTC_FAR85384	NTC	111
54745790	NTC_FAR85384	NTC	119
54745791	NTC_FAR85384	NTC	75
54745792	NTC_FAR85384	NTC	166
54745793	NTC_FAR85384	NTC	114
54745794	NTC_FAR85384	NTC	100
54745795	NTC_FAR85384	NTC	176
54745796	NTC_FAR85384	NTC	49
54745797	NTC_FAR85384	NTC	45
54745798	NTC_FAR85384	NTC	76
54745799	NTC_FAR85384	NTC	76
54745800	NTC_FAR85384	NTC	125
54745801	NTC_FAR85384	NTC	67
54745802	NTC_FAR85384	NTC	61
54745803	NTC_FAR85384	NTC	62
54745804	NTC_FAR85384	NTC	14
54745805	NTC_FAR85384	NTC	54
54745806	NTC_FAR85384	NTC	77
54745807	NTC_FAR85384	NTC	50
54745808	NTC_FAR85384	NTC	63
54745809	NTC_FAR85384	NTC	44
54745810	NTC_FAR85384	NTC	109
54745811	NTC_FAR85384	NTC	79
54745812	NTC_FAR85384	NTC	61
54745813	NTC_FAR85384	NTC	90
54745814	NTC_FAR85384	NTC	34
54745815	NTC_FAR85384	NTC	157
54745816	NTC_FAR85384	NTC	72
54745817	NTC_FAR85384	NTC	68
54745818	NTC_FAR85384	NTC	71
54745819	NTC_FAR85384	NTC	51
54745820	NTC_FAR85384	NTC	141
54745821	NTC_FAR85384	NTC	42
54745822	NTC_FAR85384	NTC	59
54745823	NTC_FAR85384	NTC	104
54745824	NTC_FAR85384	NTC	58
54745825	NTC_FAR85384	NTC	71
54745826	NTC_FAR85384	NTC	150
54745827	NTC_FAR85384	NTC	98
54745828	NTC_FAR85384	NTC	44
54745829	NTC_FAR85384	NTC	70
54745830	NTC_FAR85384	NTC	30
54745831	NTC_FAR85384	NTC	78
54745832	NTC_FAR85384	NTC	95
54745833	NTC_FAR85384	NTC	103
54745834	NTC_FAR85384	NTC	183
54745835	NTC_FAR85384	NTC	42
54745836	NTC_FAR85384	NTC	52
54745837	NTC_FAR85384	NTC	50
54745838	NTC_FAR85384	NTC	72
54745839	NTC_FAR85384	NTC	133
54745840	NTC_FAR85384	NTC	178
54745841	NTC_FAR85384	NTC	165
54745842	NTC_FAR85384	NTC	17
54745843	NTC_FAR85384	NTC	162
54745844	NTC_FAR85384	NTC	141
54745845	NTC_FAR85384	NTC	96
54745846	NTC_FAR85384	NTC	44
54745847	NTC_FAR85384	NTC	74
54745848	NTC_FAR85384	NTC	15
54745849	NTC_FAR85384	NTC	95
54745850	NTC_FAR85384	NTC	79
54745851	NTC_FAR85384	NTC	85
54745852	NTC_FAR85384	NTC	54
54745853	NTC_FAR85384	NTC	37
54745854	NTC_FAR85384	NTC	86
54745855	NTC_FAR85384	NTC	38
54745856	NTC_FAR85384	NTC	107
54745857	NTC_FAR85384	NTC	140
54745858	NTC_FAR85384	NTC	67
54745859	NTC_FAR85384	NTC	47
54745860	NTC_FAR85384	NTC	73
54745861	NTC_FAR85384	NTC	102
54745862	NTC_FAR85384	NTC	104
54745863	NTC_FAR85384	NTC	101
54745864	NTC_FAR85384	NTC	26
54745865	NTC_FAR85384	NTC	83
54745866	NTC_FAR85384	NTC	113
54745867	NTC_FAR85384	NTC	56
54745868	NTC_FAR85384	NTC	49
54745869	NTC_FAR85384	NTC	125
54745870	NTC_FAR85384	NTC	60
54745871	NTC_FAR85384	NTC	88
54745872	NTC_FAR85384	NTC	71
54745873	NTC_FAR85384	NTC	83
54745874	NTC_FAR85384	NTC	109
54745875	NTC_FAR85384	NTC	122
54745876	NTC_FAR85384	NTC	73
54745877	NTC_FAR85384	NTC	96
54745878	NTC_FAR85384	NTC	151
54745879	NTC_FAR85384	NTC	133
54745880	NTC_FAR85384	NTC	54
54745881	NTC_FAR85384	NTC	21
54745882	NTC_FAR85384	NTC	55
54745883	NTC_FAR85384	NTC	98
54745884	NTC_FAR85384	NTC	170
54745885	NTC_FAR85384	NTC	118
54745886	NTC_FAR85384	NTC	82
54745887	NTC_FAR85384	NTC	137
54745888	NTC_FAR85384	NTC	82
54745889	NTC_FAR85384	NTC	92
54745890	NTC_FAR85384	NTC	80
54745891	NTC_FAR85384	NTC	73
54745892	NTC_FAR85384	NTC	65
54745893	NTC_FAR85384	NTC	169
54745894	NTC_FAR85384	NTC	181
54745895	NTC_FAR85384	NTC	99
54745896	NTC_FAR85384	NTC	222
54745897	NTC_FAR85384	NTC	86
54745898	NTC_FAR85384	NTC	65
54745899	NTC_FAR85384	NTC	180
54745900	NTC_FAR85384	NTC	88
54745901	NTC_FAR85384	NTC	70
54745902	NTC_FAR85384	NTC	132
54745903	NTC_FAR85384	NTC	110
54745904	NTC_FAR85384	NTC	88
54745905	NTC_FAR85384	NTC	115
54745906	NTC_FAR85384	NTC	89
54745907	NTC_FAR85384	NTC	100
54745908	NTC_FAR85384	NTC	130
54745909	NTC_FAR85384	NTC	113
54745910	NTC_FAR85384	NTC	70
54745911	NTC_FAR85384	NTC	108
54745912	NTC_FAR85384	NTC	73
54745913	NTC_FAR85384	NTC	120
54745914	NTC_FAR85384	NTC	94
54745915	NTC_FAR85384	NTC	138
54745916	NTC_FAR85384	NTC	135
54745917	NTC_FAR85384	NTC	114
54745918	NTC_FAR85384	NTC	69
54745919	NTC_FAR85384	NTC	46
54745920	NTC_FAR85384	NTC	183
54745921	NTC_FAR85384	NTC	102
54745922	NTC_FAR85384	NTC	38
54745923	NTC_FAR85384	NTC	94
54745924	NTC_FAR85384	NTC	146
54745925	NTC_FAR85384	NTC	58
54745926	NTC_FAR85384	NTC	130
54745927	NTC_FAR85384	NTC	93
54745928	NTC_FAR85384	NTC	47
54745929	NTC_FAR85384	NTC	95
54745930	NTC_FAR85384	NTC	32
54745931	NTC_FAR85384	NTC	101
54745932	NTC_FAR85384	NTC	69
54745933	NTC_FAR85384	NTC	17
54745934	NTC_FAR85384	NTC	93
54745935	NTC_FAR85384	NTC	52
54745936	NTC_FAR85384	NTC	123
54745937	NTC_FAR85384	NTC	146
54745938	NTC_FAR85384	NTC	118
54745939	NTC_FAR85384	NTC	137
54745940	NTC_FAR85384	NTC	148
54745941	NTC_FAR85384	NTC	90
54745942	NTC_FAR85384	NTC	140
54745943	NTC_FAR85384	NTC	46
54745944	NTC_FAR85384	NTC	57
54745945	NTC_FAR85384	NTC	86
54745946	NTC_FAR85384	NTC	80
54745947	NTC_FAR85384	NTC	46
54745948	NTC_FAR85384	NTC	103
54745949	NTC_FAR85384	NTC	161
54745950	NTC_FAR85384	NTC	38
54745951	NTC_FAR85384	NTC	76
54745952	NTC_FAR85384	NTC	126
54745953	NTC_FAR85384	NTC	64
54745954	NTC_FAR85384	NTC	46
54745955	NTC_FAR85384	NTC	128
54745956	NTC_FAR85384	NTC	60
54745957	NTC_FAR85384	NTC	55
54745958	NTC_FAR85384	NTC	139
54745959	NTC_FAR85384	NTC	38
54745960	NTC_FAR85384	NTC	66
54745961	NTC_FAR85384	NTC	53
54745962	NTC_FAR85384	NTC	134
54745963	NTC_FAR85384	NTC	36
54745964	NTC_FAR85384	NTC	145
54745965	NTC_FAR85384	NTC	88
54745966	NTC_FAR85384	NTC	49
54745967	NTC_FAR85384	NTC	86
54745968	NTC_FAR85384	NTC	146
54745969	NTC_FAR85384	NTC	95
54745970	NTC_FAR85384	NTC	108
54745971	NTC_FAR85384	NTC	87
54745972	NTC_FAR85384	NTC	108
54745973	NTC_FAR85384	NTC	83
54745974	NTC_FAR85384	NTC	50
54745975	NTC_FAR85384	NTC	41
54745976	NTC_FAR85384	NTC	88
54745977	NTC_FAR85384	NTC	48
54745978	NTC_FAR85384	NTC	130
54745979	NTC_FAR85384	NTC	89
54745980	NTC_FAR85384	NTC	289
54745981	NTC_FAR85384	NTC	82
54745982	NTC_FAR85384	NTC	88
54745983	NTC_FAR85384	NTC	118
54745984	NTC_FAR85384	NTC	62
54745985	NTC_FAR85384	NTC	113
54745986	NTC_FAR85384	NTC	140
54745987	NTC_FAR85384	NTC	91
54745988	NTC_FAR85384	NTC	130
54745989	NTC_FAR85384	NTC	109
54745990	NTC_FAR85384	NTC	99
54745991	NTC_FAR85384	NTC	80
54745992	NTC_FAR85384	NTC	108
54745993	NTC_FAR85384	NTC	42
54745994	NTC_FAR85384	NTC	122
54745995	NTC_FAR85384	NTC	84
54745996	NTC_FAR85384	NTC	83
54745997	NTC_FAR85384	NTC	49
54745998	NTC_FAR85384	NTC	48
54745999	NTC_FAR85384	NTC	153
54746000	NTC_FAR85384	NTC	51
54746001	NTC_FAR85384	NTC	57
54746002	NTC_FAR85384	NTC	142
54746003	NTC_FAR85384	NTC	94
54746004	NTC_FAR85384	NTC	175
54746005	NTC_FAR85384	NTC	79
54746006	NTC_FAR85384	NTC	67
54746007	NTC_FAR85384	NTC	72
54746008	NTC_FAR85384	NTC	89
54746009	NTC_FAR85384	NTC	131
54746010	NTC_FAR85384	NTC	99
54746011	NTC_FAR85384	NTC	80
54746012	NTC_FAR85384	NTC	130
54746013	NTC_FAR85384	NTC	11
54746014	NTC_FAR85384	NTC	128
54746015	NTC_FAR85384	NTC	107
54746016	NTC_FAR85384	NTC	80
54746017	NTC_FAR85384	NTC	126
54746018	NTC_FAR85384	NTC	137
54746019	NTC_FAR85384	NTC	43
54746020	NTC_FAR85384	NTC	55
54746021	NTC_FAR85384	NTC	58
54746022	NTC_FAR85384	NTC	68
54746023	NTC_FAR85384	NTC	171
54746024	NTC_FAR85384	NTC	80
54746025	NTC_FAR85384	NTC	199
54746026	NTC_FAR85384	NTC	103
54746027	NTC_FAR85384	NTC	40
54746028	NTC_FAR85384	NTC	69
54746029	NTC_FAR85384	NTC	88
54746030	NTC_FAR85384	NTC	64
54746031	NTC_FAR85384	NTC	220
54746032	NTC_FAR85384	NTC	75
54746033	NTC_FAR85384	NTC	142
54746034	NTC_FAR85384	NTC	77
54746035	NTC_FAR85384	NTC	42
54746036	NTC_FAR85384	NTC	54
54746037	NTC_FAR85384	NTC	37
54746038	NTC_FAR85384	NTC	188
54746039	NTC_FAR85384	NTC	126
54746040	NTC_FAR85384	NTC	66
54746041	NTC_FAR85384	NTC	105
54746042	NTC_FAR85384	NTC	61
54746043	NTC_FAR85384	NTC	61
54746044	NTC_FAR85384	NTC	55
54746045	NTC_FAR85384	NTC	81
54746046	NTC_FAR85384	NTC	56
54746047	NTC_FAR85384	NTC	154
54746048	NTC_FAR85384	NTC	84
54746049	NTC_FAR85384	NTC	81
54746050	NTC_FAR85384	NTC	106
54746051	NTC_FAR85384	NTC	91
54746052	NTC_FAR85384	NTC	54
54746053	NTC_FAR85384	NTC	122
54746054	NTC_FAR85384	NTC	34
54746055	NTC_FAR85384	NTC	53
54746056	NTC_FAR85384	NTC	62
54746057	NTC_FAR85384	NTC	112
54746058	NTC_FAR85384	NTC	95
54746059	NTC_FAR85384	NTC	26
54746060	NTC_FAR85384	NTC	91
54746061	NTC_FAR85384	NTC	71
54746062	NTC_FAR85384	NTC	87
54746063	NTC_FAR85384	NTC	32
54746064	NTC_FAR85384	NTC	21
54746065	NTC_FAR85384	NTC	146
54746066	NTC_FAR85384	NTC	118
54746067	NTC_FAR85384	NTC	9
54746068	NTC_FAR85384	NTC	84
54746069	NTC_FAR85384	NTC	71
54746070	NTC_FAR85384	NTC	97
54746071	NTC_FAR85384	NTC	131
54746072	NTC_FAR85384	NTC	134
54746073	NTC_FAR85384	NTC	78
54746074	NTC_FAR85384	NTC	147
54746075	NTC_FAR85384	NTC	34
54746076	NTC_FAR85384	NTC	130
54746077	NTC_FAR85384	NTC	71
54746078	NTC_FAR85384	NTC	52
54746079	NTC_FAR85384	NTC	106
54746080	NTC_FAR85384	NTC	49
54746081	NTC_FAR85384	NTC	123
54746082	NTC_FAR85384	NTC	118
54746083	NTC_FAR85384	NTC	129
54746084	NTC_FAR85384	NTC	84
54746085	NTC_FAR85384	NTC	96
54746086	NTC_FAR85384	NTC	84
54746087	NTC_FAR85384	NTC	110
54746088	NTC_FAR85384	NTC	48
54746089	NTC_FAR85384	NTC	55
54746090	NTC_FAR85384	NTC	89
54746091	NTC_FAR85384	NTC	15
54746092	NTC_FAR85384	NTC	126
54746093	NTC_FAR85384	NTC	106
54746094	NTC_FAR85384	NTC	85
54746095	NTC_FAR85384	NTC	67
54746096	NTC_FAR85384	NTC	62
54746097	NTC_FAR85384	NTC	182
54746098	NTC_FAR85384	NTC	60
54746099	NTC_FAR85384	NTC	229
54746100	NTC_FAR85384	NTC	69
54746101	NTC_FAR85384	NTC	28
54746102	NTC_FAR85384	NTC	115
54746103	NTC_FAR85384	NTC	83
54746104	NTC_FAR85384	NTC	51
54746105	NTC_FAR85384	NTC	61
54746106	NTC_FAR85384	NTC	74
54746107	NTC_FAR85384	NTC	48
54746108	NTC_FAR85384	NTC	50
54746109	NTC_FAR85384	NTC	173
54746110	NTC_FAR85384	NTC	54
54746111	NTC_FAR85384	NTC	56
54746112	NTC_FAR85384	NTC	117
54746113	NTC_FAR85384	NTC	79
54746114	NTC_FAR85384	NTC	146
54746115	NTC_FAR85384	NTC	125
54746116	NTC_FAR85384	NTC	69
54746117	NTC_FAR85384	NTC	52
54746118	NTC_FAR85384	NTC	46
54746119	NTC_FAR85384	NTC	65
54746120	NTC_FAR85384	NTC	116
54746121	NTC_FAR85384	NTC	97
54746122	NTC_FAR85384	NTC	39
54746123	NTC_FAR85384	NTC	75
54746124	NTC_FAR85384	NTC	111
54746125	NTC_FAR85384	NTC	85
54746126	NTC_FAR85384	NTC	82
54746127	NTC_FAR85384	NTC	46
54746128	NTC_FAR85384	NTC	10
54746129	NTC_FAR85384	NTC	72
54746130	NTC_FAR85384	NTC	35
54746131	NTC_FAR85384	NTC	80
54746132	NTC_FAR85384	NTC	58
54746133	NTC_FAR85384	NTC	80
54746134	NTC_FAR85384	NTC	66
54746135	NTC_FAR85384	NTC	62
54746136	NTC_FAR85384	NTC	119
54746137	NTC_FAR85384	NTC	129
54746138	NTC_FAR85384	NTC	54
54746139	NTC_FAR85384	NTC	101
54746140	NTC_FAR85384	NTC	60
54746141	NTC_FAR85384	NTC	74
54746142	NTC_FAR85384	NTC	82
54746143	NTC_FAR85384	NTC	25
54746144	NTC_FAR85384	NTC	161
54746145	NTC_FAR85384	NTC	71
54746146	NTC_FAR85384	NTC	56
54746147	NTC_FAR85384	NTC	66
54746148	NTC_FAR85384	NTC	102
54746149	NTC_FAR85384	NTC	36
54746150	NTC_FAR85384	NTC	74
54746151	NTC_FAR85384	NTC	200
54746152	NTC_FAR85384	NTC	91
54746153	NTC_FAR85384	NTC	61
54746154	NTC_FAR85384	NTC	51
54746155	NTC_FAR85384	NTC	104
54746156	NTC_FAR85384	NTC	86
54746157	NTC_FAR85384	NTC	69
54746158	NTC_FAR85384	NTC	205
54746159	NTC_FAR85384	NTC	126
54746160	NTC_FAR85384	NTC	44
54746161	NTC_FAR85384	NTC	67
54746162	NTC_FAR85384	NTC	38
54746163	NTC_FAR85384	NTC	120
54746164	NTC_FAR85384	NTC	108
54746165	NTC_FAR85384	NTC	137
54746166	NTC_FAR85384	NTC	115
54746167	NTC_FAR85384	NTC	117
54746168	NTC_FAR85384	NTC	112
54746169	NTC_FAR85384	NTC	27
54746170	NTC_FAR85384	NTC	156
54746171	NTC_FAR85384	NTC	20
54746172	NTC_FAR85384	NTC	80
54746173	NTC_FAR85384	NTC	60
54746174	NTC_FAR85384	NTC	58
54746175	NTC_FAR85384	NTC	111
54746176	NTC_FAR85384	NTC	91
54746177	NTC_FAR85384	NTC	96
54746178	NTC_FAR85384	NTC	165
54746179	NTC_FAR85384	NTC	104
54746180	NTC_FAR85384	NTC	123
54746181	NTC_FAR85384	NTC	186
54746182	NTC_FAR85384	NTC	58
54746183	NTC_FAR85384	NTC	71
54746184	NTC_FAR85384	NTC	146
54746185	NTC_FAR85384	NTC	107
54746186	NTC_FAR85384	NTC	164
54746187	NTC_FAR85384	NTC	146
54746188	NTC_FAR85384	NTC	225
54746189	NTC_FAR85384	NTC	53
54746190	NTC_FAR85384	NTC	79
54746191	NTC_FAR85384	NTC	143
54746192	NTC_FAR85384	NTC	160
54746193	NTC_FAR85384	NTC	53
54746194	NTC_FAR85384	NTC	134
54746195	NTC_FAR85384	NTC	57
54746196	NTC_FAR85384	NTC	57
54746197	NTC_FAR85384	NTC	216
54746198	NTC_FAR85384	NTC	106
54746199	NTC_FAR85384	NTC	60
54746200	NTC_FAR85384	NTC	70
54746201	NTC_FAR85384	NTC	38
54746202	NTC_FAR85384	NTC	159
54746203	NTC_FAR85384	NTC	83
54746204	NTC_FAR85384	NTC	56
54746205	NTC_FAR85384	NTC	129
54746206	NTC_FAR85384	NTC	80
54746207	NTC_FAR85384	NTC	72
54746208	NTC_FAR85384	NTC	151
54746209	NTC_FAR85384	NTC	74
54746210	NTC_FAR85384	NTC	81
54746211	NTC_FAR85384	NTC	91
54746212	NTC_FAR85384	NTC	160
54746213	NTC_FAR85384	NTC	107
54746214	NTC_FAR85384	NTC	116
54746215	NTC_FAR85384	NTC	105
54746216	NTC_FAR85384	NTC	117
54746217	NTC_FAR85384	NTC	121
54746218	NTC_FAR85384	NTC	97
54746219	NTC_FAR85384	NTC	231
54746220	NTC_FAR85384	NTC	150
54746221	NTC_FAR85384	NTC	107
54746222	NTC_FAR85384	NTC	79
54746223	NTC_FAR85384	NTC	104
54746224	NTC_FAR85384	NTC	106
54746225	NTC_FAR85384	NTC	7
54746226	NTC_FAR85384	NTC	55
54746227	NTC_FAR85384	NTC	51
54746228	NTC_FAR85384	NTC	39
54746229	NTC_FAR85384	NTC	186
54746230	NTC_FAR85384	NTC	133
54746231	NTC_FAR85384	NTC	83
54746232	NTC_FAR85384	NTC	67
54746233	NTC_FAR85384	NTC	63
54746234	NTC_FAR85384	NTC	100
54746235	NTC_FAR85384	NTC	131
54746236	NTC_FAR85384	NTC	149
54746237	NTC_FAR85384	NTC	81
54746238	NTC_FAR85384	NTC	9
54746239	NTC_FAR85384	NTC	108
54746240	NTC_FAR85384	NTC	70
54746241	NTC_FAR85384	NTC	60
54746242	NTC_FAR85384	NTC	50
54746243	NTC_FAR85384	NTC	96
54746244	NTC_FAR85384	NTC	100
54746245	NTC_FAR85384	NTC	70
54746246	NTC_FAR85384	NTC	87
54746247	NTC_FAR85384	NTC	34
54746248	NTC_FAR85384	NTC	49
54746249	NTC_FAR85384	NTC	164
54746250	NTC_FAR85384	NTC	57
54746251	NTC_FAR85384	NTC	123
54746252	NTC_FAR85384	NTC	114
54746253	NTC_FAR85384	NTC	68
54746254	NTC_FAR85384	NTC	122
54746255	NTC_FAR85384	NTC	140
54746256	NTC_FAR85384	NTC	143
54746257	NTC_FAR85384	NTC	114
54746258	NTC_FAR85384	NTC	150
54746259	NTC_FAR85384	NTC	139
54746260	NTC_FAR85384	NTC	97
54746261	NTC_FAR85384	NTC	33
54746262	NTC_FAR85384	NTC	82
54746263	NTC_FAR85384	NTC	28
54746264	NTC_FAR85384	NTC	38
54746265	NTC_FAR85384	NTC	89
54746266	NTC_FAR85384	NTC	69
54746267	NTC_FAR85384	NTC	64
54746268	NTC_FAR85384	NTC	109
54746269	NTC_FAR85384	NTC	69
54746270	NTC_FAR85384	NTC	91
54746271	NTC_FAR85384	NTC	52
54746272	NTC_FAR85384	NTC	98
54746273	NTC_FAR85384	NTC	56
54746274	NTC_FAR85384	NTC	173
54746275	NTC_FAR85384	NTC	44
54746276	NTC_FAR85384	NTC	90
54746277	NTC_FAR85384	NTC	35
54746278	NTC_FAR85384	NTC	134
54746279	NTC_FAR85384	NTC	140
54746280	NTC_FAR85384	NTC	58
54746281	NTC_FAR85384	NTC	82
54746282	NTC_FAR85384	NTC	53
54746283	NTC_FAR85384	NTC	31
54746284	NTC_FAR85384	NTC	57
54746285	NTC_FAR85384	NTC	72
54746286	NTC_FAR85384	NTC	170
54746287	NTC_FAR85384	NTC	139
54746288	NTC_FAR85384	NTC	61
54746289	NTC_FAR85384	NTC	73
54746290	NTC_FAR85384	NTC	66
54746291	NTC_FAR85384	NTC	137
54746292	NTC_FAR85384	NTC	126
54746293	NTC_FAR85384	NTC	75
54746294	NTC_FAR85384	NTC	56
54746295	NTC_FAR85384	NTC	38
54746296	NTC_FAR85384	NTC	67
54746297	NTC_FAR85384	NTC	170
54746298	NTC_FAR85384	NTC	18
54746299	NTC_FAR85384	NTC	142
54746300	NTC_FAR85384	NTC	126
54746301	NTC_FAR85384	NTC	104
54746302	NTC_FAR85384	NTC	243
54746303	NTC_FAR85384	NTC	90
54746304	NTC_FAR85384	NTC	85
54746305	NTC_FAR85384	NTC	52
54746306	NTC_FAR85384	NTC	80
54746307	NTC_FAR85384	NTC	124
54746308	NTC_FAR85384	NTC	74
54746309	NTC_FAR85384	NTC	41
54746310	NTC_FAR85384	NTC	100
54746311	NTC_FAR85384	NTC	162
54746312	NTC_FAR85384	NTC	95
54746313	NTC_FAR85384	NTC	181
54746314	NTC_FAR85384	NTC	101
54746315	NTC_FAR85384	NTC	84
54746316	NTC_FAR85384	NTC	130
54746317	NTC_FAR85384	NTC	57
54746318	NTC_FAR85384	NTC	129
54746319	NTC_FAR85384	NTC	31
54746320	NTC_FAR85384	NTC	165
54746321	NTC_FAR85384	NTC	71
54746322	NTC_FAR85384	NTC	97
54746323	NTC_FAR85384	NTC	75
54746324	NTC_FAR85384	NTC	132
54746325	NTC_FAR85384	NTC	88
54746326	NTC_FAR85384	NTC	9
54746327	NTC_FAR85384	NTC	110
54746328	NTC_FAR85384	NTC	145
54746329	NTC_FAR85384	NTC	39
54746330	NTC_FAR85384	NTC	120
54746331	NTC_FAR85384	NTC	148
54746332	NTC_FAR85384	NTC	173
54746333	NTC_FAR85384	NTC	60
54746334	NTC_FAR85384	NTC	59
54746335	NTC_FAR85384	NTC	106
54746336	NTC_FAR85384	NTC	127
54746337	NTC_FAR85384	NTC	145
54746338	NTC_FAR85384	NTC	119
54746339	NTC_FAR85384	NTC	64
54746340	NTC_FAR85384	NTC	63
54746341	NTC_FAR85384	NTC	62
54746342	NTC_FAR85384	NTC	115
54746343	NTC_FAR85384	NTC	101
54746344	NTC_FAR85384	NTC	79
54746345	NTC_FAR85384	NTC	91
54746346	NTC_FAR85384	NTC	28
54746347	NTC_FAR85384	NTC	49
54746348	NTC_FAR85384	NTC	154
54746349	NTC_FAR85384	NTC	7
54746350	NTC_FAR85384	NTC	142
54746351	NTC_FAR85384	NTC	97
54746352	NTC_FAR85384	NTC	121
54746353	NTC_FAR85384	NTC	71
54746354	NTC_FAR85384	NTC	48
54746355	NTC_FAR85384	NTC	101
54746356	NTC_FAR85384	NTC	51
54746357	NTC_FAR85384	NTC	42
54746358	NTC_FAR85384	NTC	53
54746359	NTC_FAR85384	NTC	58
54746360	NTC_FAR85384	NTC	77
54746361	NTC_FAR85384	NTC	103
54746362	NTC_FAR85384	NTC	46
54746363	NTC_FAR85384	NTC	22
54746364	NTC_FAR85384	NTC	183
54746365	NTC_FAR85384	NTC	108
54746366	NTC_FAR85384	NTC	58
54746367	NTC_FAR85384	NTC	128
54746368	NTC_FAR85384	NTC	136
54746369	NTC_FAR85384	NTC	136
54746370	NTC_FAR85384	NTC	63
54746371	NTC_FAR85384	NTC	123
54746372	NTC_FAR85384	NTC	102
54746373	NTC_FAR85384	NTC	157
54746374	NTC_FAR85384	NTC	119
54746375	NTC_FAR85384	NTC	140
54746376	NTC_FAR85384	NTC	31
54746377	NTC_FAR85384	NTC	82
54746378	NTC_FAR85384	NTC	47
54746379	NTC_FAR85384	NTC	77
54746380	NTC_FAR85384	NTC	73
54746381	NTC_FAR85384	NTC	79
54746382	NTC_FAR85384	NTC	153
54746383	NTC_FAR85384	NTC	88
54746384	NTC_FAR85384	NTC	109
54746385	NTC_FAR85384	NTC	125
54746386	NTC_FAR85384	NTC	36
54746387	NTC_FAR85384	NTC	117
54746388	NTC_FAR85384	NTC	123
54746389	NTC_FAR85384	NTC	109
54746390	NTC_FAR85384	NTC	34
54746391	NTC_FAR85384	NTC	21
54746392	NTC_FAR85384	NTC	97
54746393	NTC_FAR85384	NTC	104
54746394	NTC_FAR85384	NTC	42
54746395	NTC_FAR85384	NTC	94
54746396	NTC_FAR85384	NTC	131
54746397	NTC_FAR85384	NTC	49
54746398	NTC_FAR85384	NTC	201
54746399	NTC_FAR85384	NTC	78
54746400	NTC_FAR85384	NTC	47
54746401	NTC_FAR85384	NTC	61
54746402	NTC_FAR85384	NTC	60
54746403	NTC_FAR85384	NTC	37
54746404	NTC_FAR85384	NTC	91
54746405	NTC_FAR85384	NTC	57
54746406	NTC_FAR85384	NTC	135
54746407	NTC_FAR85384	NTC	116
54746408	NTC_FAR85384	NTC	74
54746409	NTC_FAR85384	NTC	36
54746410	NTC_FAR85384	NTC	77
54746411	NTC_FAR85384	NTC	117
54746412	NTC_FAR85384	NTC	128
54746413	NTC_FAR85384	NTC	51
54746414	NTC_FAR85384	NTC	163
54746415	NTC_FAR85384	NTC	48
54746416	NTC_FAR85384	NTC	146
54746417	NTC_FAR85384	NTC	49
54746418	NTC_FAR85384	NTC	57
54746419	NTC_FAR85384	NTC	82
54746420	NTC_FAR85384	NTC	88
54746421	NTC_FAR85384	NTC	63
54746422	NTC_FAR85384	NTC	26
54746423	NTC_FAR85384	NTC	39
54746424	NTC_FAR85384	NTC	26
54746425	NTC_FAR85384	NTC	125
54746426	NTC_FAR85384	NTC	102
54746427	NTC_FAR85384	NTC	102
54746428	NTC_FAR85384	NTC	131
54746429	NTC_FAR85384	NTC	70
54746430	NTC_FAR85384	NTC	30
54746431	NTC_FAR85384	NTC	166
54746432	NTC_FAR85384	NTC	184
54746433	NTC_FAR85384	NTC	51
54746434	NTC_FAR85384	NTC	97
54746435	NTC_FAR85384	NTC	122
54746436	NTC_FAR85384	NTC	132
54746437	NTC_FAR85384	NTC	89
54746438	NTC_FAR85384	NTC	93
54746439	NTC_FAR85384	NTC	98
54746440	NTC_FAR85384	NTC	70
54746441	NTC_FAR85384	NTC	139
54746442	NTC_FAR85384	NTC	28
54746443	NTC_FAR85384	NTC	69
54746444	NTC_FAR85384	NTC	109
54746445	NTC_FAR85384	NTC	65
54746446	NTC_FAR85384	NTC	104
54746447	NTC_FAR85384	NTC	63
54746448	NTC_FAR85384	NTC	148
54746449	NTC_FAR85384	NTC	74
54746450	NTC_FAR85384	NTC	58
54746451	NTC_FAR85384	NTC	26
54746452	NTC_FAR85384	NTC	132
54746453	NTC_FAR85384	NTC	81
54746454	NTC_FAR85384	NTC	59
54746455	NTC_FAR85384	NTC	57
54746456	NTC_FAR85384	NTC	45
54746457	NTC_FAR85384	NTC	66
54746458	NTC_FAR85384	NTC	106
54746459	NTC_FAR85384	NTC	75
54746460	NTC_FAR85384	NTC	123
54746461	NTC_FAR85384	NTC	94
54746462	NTC_FAR85384	NTC	243
54746463	NTC_FAR85384	NTC	52
54746464	NTC_FAR85384	NTC	24
54746465	NTC_FAR85384	NTC	72
54746466	NTC_FAR85384	NTC	78
54746467	NTC_FAR85384	NTC	143
54746468	NTC_FAR85384	NTC	113
54746469	NTC_FAR85384	NTC	44
54746470	NTC_FAR85384	NTC	111
54746471	NTC_FAR85384	NTC	62
54746472	NTC_FAR85384	NTC	28
54746473	NTC_FAR85384	NTC	72
54746474	NTC_FAR85384	NTC	148
54746475	NTC_FAR85384	NTC	57
54746476	NTC_FAR85384	NTC	110
54746477	NTC_FAR85384	NTC	30
54746478	NTC_FAR85384	NTC	115
54746479	NTC_FAR85384	NTC	70
54746480	NTC_FAR85384	NTC	63
54746481	NTC_FAR85384	NTC	134
54746482	NTC_FAR85384	NTC	130
54746483	NTC_FAR85384	NTC	88
54746484	NTC_FAR85384	NTC	89
54746485	NTC_FAR85384	NTC	82
54746486	NTC_FAR85384	NTC	210
54746487	NTC_FAR85384	NTC	80
54746488	NTC_FAR85384	NTC	55
54746489	NTC_FAR85384	NTC	94
54746490	NTC_FAR85384	NTC	101
54746491	NTC_FAR85384	NTC	65
54746492	NTC_FAR85384	NTC	126
54746493	NTC_FAR85384	NTC	64
54746494	NTC_FAR85384	NTC	41
54746495	NTC_FAR85384	NTC	57
54746496	NTC_FAR85384	NTC	104
54746497	NTC_FAR85384	NTC	43
54746498	NTC_FAR85384	NTC	111
54746499	NTC_FAR85384	NTC	52
54746500	NTC_FAR85384	NTC	236
54746501	NTC_FAR85384	NTC	125
54746502	NTC_FAR85384	NTC	80
54746503	NTC_FAR85384	NTC	140
54746504	NTC_FAR85384	NTC	145
54746505	NTC_FAR85384	NTC	241
54746506	NTC_FAR85384	NTC	112
54746507	NTC_FAR85384	NTC	52
54746508	NTC_FAR85384	NTC	49
54746509	NTC_FAR85384	NTC	41
54746510	NTC_FAR85384	NTC	150
54746511	NTC_FAR85384	NTC	100
54746512	NTC_FAR85384	NTC	92
54746513	NTC_FAR85384	NTC	72
54746514	NTC_FAR85384	NTC	119
54746515	NTC_FAR85384	NTC	141
54746516	NTC_FAR85384	NTC	92
54746517	NTC_FAR85384	NTC	86
54746518	NTC_FAR85384	NTC	46
54746519	NTC_FAR85384	NTC	80
54746520	NTC_FAR85384	NTC	51
54746521	NTC_FAR85384	NTC	8
54746522	NTC_FAR85384	NTC	45
54746523	NTC_FAR85384	NTC	100
54746524	NTC_FAR85384	NTC	167
54746525	NTC_FAR85384	NTC	162
54746526	NTC_FAR85384	NTC	63
54746527	NTC_FAR85384	NTC	112
54746528	NTC_FAR85384	NTC	43
54746529	NTC_FAR85384	NTC	155
54746530	NTC_FAR85384	NTC	46
54746531	NTC_FAR85384	NTC	30
54746532	NTC_FAR85384	NTC	82
54746533	NTC_FAR85384	NTC	111
54746534	NTC_FAR85384	NTC	48
54746535	NTC_FAR85384	NTC	66
54746536	NTC_FAR85384	NTC	64
54746537	NTC_FAR85384	NTC	108
54746538	NTC_FAR85384	NTC	85
54746539	NTC_FAR85384	NTC	29
54746540	NTC_FAR85384	NTC	45
54746541	NTC_FAR85384	NTC	89
54746542	NTC_FAR85384	NTC	44
54746543	NTC_FAR85384	NTC	170
54746544	NTC_FAR85384	NTC	59
54746545	NTC_FAR85384	NTC	72
54746546	NTC_FAR85384	NTC	120
54746547	NTC_FAR85384	NTC	51
54746548	NTC_FAR85384	NTC	27
54746549	NTC_FAR85384	NTC	244
54746550	NTC_FAR85384	NTC	51
54746551	NTC_FAR85384	NTC	101
54746552	NTC_FAR85384	NTC	59
54746553	NTC_FAR85384	NTC	21
54746554	NTC_FAR85384	NTC	57
54746555	NTC_FAR85384	NTC	53
54746556	NTC_FAR85384	NTC	92
54746557	NTC_FAR85384	NTC	37
54746558	NTC_FAR85384	NTC	50
54746559	NTC_FAR85384	NTC	49
54746560	NTC_FAR85384	NTC	190
54746561	NTC_FAR85384	NTC	108
54746562	NTC_FAR85384	NTC	65
54746563	NTC_FAR85384	NTC	63
54746564	NTC_FAR85384	NTC	52
54746565	NTC_FAR85384	NTC	63
54746566	NTC_FAR85384	NTC	59
54746567	NTC_FAR85384	NTC	95
54746568	NTC_FAR85384	NTC	120
54746569	NTC_FAR85384	NTC	81
54746570	NTC_FAR85384	NTC	77
54746571	NTC_FAR85384	NTC	55
54746572	NTC_FAR85384	NTC	95
54746573	NTC_FAR85384	NTC	67
54746574	NTC_FAR85384	NTC	45
54746575	NTC_FAR85384	NTC	103
54746576	NTC_FAR85384	NTC	85
54746577	NTC_FAR85384	NTC	78
54746578	NTC_FAR85384	NTC	67
54746579	NTC_FAR85384	NTC	62
54746580	NTC_FAR85384	NTC	69
54746581	NTC_FAR85384	NTC	98
54746582	NTC_FAR85384	NTC	88
54746583	NTC_FAR85384	NTC	55
54746584	NTC_FAR85384	NTC	48
54746585	NTC_FAR85384	NTC	49
54746586	NTC_FAR85384	NTC	90
54746587	NTC_FAR85384	NTC	97
54746588	NTC_FAR85384	NTC	23
54746589	NTC_FAR85384	NTC	86
54746590	NTC_FAR85384	NTC	126
54746591	NTC_FAR85384	NTC	49
54746592	NTC_FAR85384	NTC	119
54746593	NTC_FAR85384	NTC	113
54746594	NTC_FAR85384	NTC	51
54746595	NTC_FAR85384	NTC	82
54746596	NTC_FAR85384	NTC	83
54746597	NTC_FAR85384	NTC	59
54746598	NTC_FAR85384	NTC	82
54746599	NTC_FAR85384	NTC	96
54746600	NTC_FAR85384	NTC	60
54746601	NTC_FAR85384	NTC	156
54746602	NTC_FAR85384	NTC	45
54746603	NTC_FAR85384	NTC	36
54746604	NTC_FAR85384	NTC	55
54746605	NTC_FAR85384	NTC	58
54746606	NTC_FAR85384	NTC	48
54746607	NTC_FAR85384	NTC	72
54746608	NTC_FAR85384	NTC	48
54746609	NTC_FAR85384	NTC	32
54746610	NTC_FAR85384	NTC	57
54746611	NTC_FAR85384	NTC	136
54746612	NTC_FAR85384	NTC	77
54746613	NTC_FAR85384	NTC	69
54746614	NTC_FAR85384	NTC	97
54746615	NTC_FAR85384	NTC	87
54746616	NTC_FAR85384	NTC	48
54746617	NTC_FAR85384	NTC	72
54746618	NTC_FAR85384	NTC	49
54746619	NTC_FAR85384	NTC	216
54746620	NTC_FAR85384	NTC	119
54746621	NTC_FAR85384	NTC	95
54746622	NTC_FAR85384	NTC	100
54746623	NTC_FAR85384	NTC	67
54746624	NTC_FAR85384	NTC	107
54746625	NTC_FAR85384	NTC	55
54746626	NTC_FAR85384	NTC	42
54746627	NTC_FAR85384	NTC	156
54746628	NTC_FAR85384	NTC	76
54746629	NTC_FAR85384	NTC	115
54746630	NTC_FAR85384	NTC	95
54746631	NTC_FAR85384	NTC	93
54746632	NTC_FAR85384	NTC	169
54746633	NTC_FAR85384	NTC	144
54746634	NTC_FAR85384	NTC	81
54746635	NTC_FAR85384	NTC	75
54746636	NTC_FAR85384	NTC	98
54746637	NTC_FAR85384	NTC	31
54746638	NTC_FAR85384	NTC	57
54746639	NTC_FAR85384	NTC	77
54746640	NTC_FAR85384	NTC	80
54746641	NTC_FAR85384	NTC	62
54746642	NTC_FAR85384	NTC	102
54746643	NTC_FAR85384	NTC	58
54746644	NTC_FAR85384	NTC	104
54746645	NTC_FAR85384	NTC	97
54746646	NTC_FAR85384	NTC	44
54746647	NTC_FAR85384	NTC	93
54746648	NTC_FAR85384	NTC	59
54746649	NTC_FAR85384	NTC	90
54746650	NTC_FAR85384	NTC	96
54746651	NTC_FAR85384	NTC	112
54746652	NTC_FAR85384	NTC	63
54746653	NTC_FAR85384	NTC	23
54746654	NTC_FAR85384	NTC	64
54746655	NTC_FAR85384	NTC	99
54746656	NTC_FAR85384	NTC	111
54746657	NTC_FAR85384	NTC	99
54746658	NTC_FAR85384	NTC	69
54746659	NTC_FAR85384	NTC	67
54746660	NTC_FAR85384	NTC	116
54746661	NTC_FAR85384	NTC	96
54746662	NTC_FAR85384	NTC	86
54746663	NTC_FAR85384	NTC	25
54746664	NTC_FAR85384	NTC	97
54746665	NTC_FAR85384	NTC	90
54746666	NTC_FAR85384	NTC	96
54746667	NTC_FAR85384	NTC	54
54746668	NTC_FAR85384	NTC	101
54746669	NTC_FAR85384	NTC	58
54746670	NTC_FAR85384	NTC	75
54746671	NTC_FAR85384	NTC	54
54746672	NTC_FAR85384	NTC	75
54746673	NTC_FAR85384	NTC	67
54746674	NTC_FAR85384	NTC	83
54746675	NTC_FAR85384	NTC	77
54746676	NTC_FAR85384	NTC	63
54746677	NTC_FAR85384	NTC	151
54746678	NTC_FAR85384	NTC	54
54746679	NTC_FAR85384	NTC	77
54746680	NTC_FAR85384	NTC	102
54746681	NTC_FAR85384	NTC	70
54746682	NTC_FAR85384	NTC	93
54746683	NTC_FAR85384	NTC	67
54746684	NTC_FAR85384	NTC	54
54746685	NTC_FAR85384	NTC	61
54746686	NTC_FAR85384	NTC	188
54746687	NTC_FAR85384	NTC	123
54746688	NTC_FAR85384	NTC	82
54746689	NTC_FAR85384	NTC	114
54746690	NTC_FAR85384	NTC	7
54746691	NTC_FAR85384	NTC	64
54746692	NTC_FAR85384	NTC	126
54746693	NTC_FAR85384	NTC	78
54746694	NTC_FAR85384	NTC	66
54746695	NTC_FAR85384	NTC	44
54746696	NTC_FAR85384	NTC	121
54746697	NTC_FAR85384	NTC	140
54746698	NTC_FAR85384	NTC	55
54746699	NTC_FAR85384	NTC	49
54746700	NTC_FAR85384	NTC	70
54746701	NTC_FAR85384	NTC	133
54746702	NTC_FAR85384	NTC	57
54746703	NTC_FAR85384	NTC	141
54746704	NTC_FAR85384	NTC	108
54746705	NTC_FAR85384	NTC	112
54746706	NTC_FAR85384	NTC	91
54746707	NTC_FAR85384	NTC	43
54746708	NTC_FAR85384	NTC	87
54746709	NTC_FAR85384	NTC	120
54746710	NTC_FAR85384	NTC	105
54746711	NTC_FAR85384	NTC	74
54746712	NTC_FAR85384	NTC	73
54746713	NTC_FAR85384	NTC	106
54746714	NTC_FAR85384	NTC	68
54746715	NTC_FAR85384	NTC	37
54746716	NTC_FAR85384	NTC	77
54746717	NTC_FAR85384	NTC	55
54746718	NTC_FAR85384	NTC	56
54746719	NTC_FAR85384	NTC	60
54746720	NTC_FAR85384	NTC	30
54746721	NTC_FAR85384	NTC	58
54746722	NTC_FAR85384	NTC	32
54746723	NTC_FAR85384	NTC	53
54746724	NTC_FAR85384	NTC	42
54746725	NTC_FAR85384	NTC	149
54746726	NTC_FAR85384	NTC	60
54746727	NTC_FAR85384	NTC	59
54746728	NTC_FAR85384	NTC	84
54746729	NTC_FAR85384	NTC	89
54746730	NTC_FAR85384	NTC	99
54746731	NTC_FAR85384	NTC	182
54746732	NTC_FAR85384	NTC	69
54746733	NTC_FAR85384	NTC	45
54746734	NTC_FAR85384	NTC	70
54746735	NTC_FAR85384	NTC	88
54746736	NTC_FAR85384	NTC	56
54746737	NTC_FAR85384	NTC	61
54746738	NTC_FAR85384	NTC	65
54746739	NTC_FAR85384	NTC	93
54746740	NTC_FAR85384	NTC	79
54746741	NTC_FAR85384	NTC	75
54746742	NTC_FAR85384	NTC	102
54746743	NTC_FAR85384	NTC	84
54746744	NTC_FAR85384	NTC	67
54746745	NTC_FAR85384	NTC	43
54746746	NTC_FAR85384	NTC	79
54746747	NTC_FAR85384	NTC	72
54746748	NTC_FAR85384	NTC	99
54746749	NTC_FAR85384	NTC	82
54746750	NTC_FAR85384	NTC	61
54746751	NTC_FAR85384	NTC	72
54746752	NTC_FAR85384	NTC	59
54746753	NTC_FAR85384	NTC	36
54746754	NTC_FAR85384	NTC	54
54746755	NTC_FAR85384	NTC	50
54746756	NTC_FAR85384	NTC	21
54746757	NTC_FAR85384	NTC	88
54746758	NTC_FAR85384	NTC	57
54746759	NTC_FAR85384	NTC	102
54746760	NTC_FAR85384	NTC	66
54746761	NTC_FAR85384	NTC	81
54746762	NTC_FAR85384	NTC	57
54746763	NTC_FAR85384	NTC	69
54746764	NTC_FAR85384	NTC	80
54746765	NTC_FAR85384	NTC	79
54746766	NTC_FAR85384	NTC	38
54746767	NTC_FAR85384	NTC	73
54746768	NTC_FAR85384	NTC	65
54746769	NTC_FAR85384	NTC	41
54746770	NTC_FAR85384	NTC	60
54746771	NTC_FAR85384	NTC	83
54746772	NTC_FAR85384	NTC	73
54746773	NTC_FAR85384	NTC	39
54746774	NTC_FAR85384	NTC	44
54746775	NTC_FAR85384	NTC	59
54746776	NTC_FAR85384	NTC	38
54746777	NTC_FAR85384	NTC	38
54746778	NTC_FAR85384	NTC	82
54746779	NTC_FAR85384	NTC	57
54746780	NTC_FAR85384	NTC	96
54746781	NTC_FAR85384	NTC	52
54746782	NTC_FAR85384	NTC	64
54746783	NTC_FAR85384	NTC	87
54746784	NTC_FAR85384	NTC	56
54746785	NTC_FAR85384	NTC	44
54746786	NTC_FAR85384	NTC	30
54746787	NTC_FAR85384	NTC	80
54746788	NTC_FAR85384	NTC	265
54746789	NTC_FAR85384	NTC	82
54746790	NTC_FAR85384	NTC	78
54746791	NTC_FAR85384	NTC	72
54746792	NTC_FAR85384	NTC	88
54746793	NTC_FAR85384	NTC	52
54746794	NTC_FAR85384	NTC	41
54746795	NTC_FAR85384	NTC	116
54746796	NTC_FAR85384	NTC	54
54746797	NTC_FAR85384	NTC	50
54746798	NTC_FAR85384	NTC	73
54746799	NTC_FAR85384	NTC	85
54746800	NTC_FAR85384	NTC	73
54746801	NTC_FAR85384	NTC	60
54746802	NTC_FAR85384	NTC	38
54746803	NTC_FAR85384	NTC	89
54746804	NTC_FAR85384	NTC	98
54746805	NTC_FAR85384	NTC	21
54746806	NTC_FAR85384	NTC	42
54746807	NTC_FAR85384	NTC	116
54746808	NTC_FAR85384	NTC	40
54746809	NTC_FAR85384	NTC	75
54746810	NTC_FAR85384	NTC	98
54746811	NTC_FAR85384	NTC	56
54746812	NTC_FAR85384	NTC	63
54746813	NTC_FAR85384	NTC	91
54746814	NTC_FAR85384	NTC	99
54746815	NTC_FAR85384	NTC	62
54746816	NTC_FAR85384	NTC	37
54746817	NTC_FAR85384	NTC	45
54746818	NTC_FAR85384	NTC	155
54746819	NTC_FAR85384	NTC	117
54746820	NTC_FAR85384	NTC	53
54746821	NTC_FAR85384	NTC	64
54746822	NTC_FAR85384	NTC	76
54746823	NTC_FAR85384	NTC	39
54746824	NTC_FAR85384	NTC	52
54746825	NTC_FAR85384	NTC	100
54746826	NTC_FAR85384	NTC	47
54746827	NTC_FAR85384	NTC	31
54746828	NTC_FAR85384	NTC	72
54746829	NTC_FAR85384	NTC	109
54746830	NTC_FAR85384	NTC	56
54746831	NTC_FAR85384	NTC	33
54746832	NTC_FAR85384	NTC	61
54746833	NTC_FAR85384	NTC	57
54746834	NTC_FAR85384	NTC	80
54746835	NTC_FAR85384	NTC	55
54746836	NTC_FAR85384	NTC	37
54746837	NTC_FAR85384	NTC	43
54746838	NTC_FAR85384	NTC	143
54746839	NTC_FAR85384	NTC	84
54746840	NTC_FAR85384	NTC	30
54746841	NTC_FAR85384	NTC	37
54746842	NTC_FAR85384	NTC	36
54746843	NTC_FAR85384	NTC	42
54746844	NTC_FAR85384	NTC	86
54746845	NTC_FAR85384	NTC	111
54746846	NTC_FAR85384	NTC	119
54746847	NTC_FAR85384	NTC	75
54746848	NTC_FAR85384	NTC	166
54746849	NTC_FAR85384	NTC	114
54746850	NTC_FAR85384	NTC	100
54746851	NTC_FAR85384	NTC	176
54746852	NTC_FAR85384	NTC	49
54746853	NTC_FAR85384	NTC	45
54746854	NTC_FAR85384	NTC	76
54746855	NTC_FAR85384	NTC	76
54746856	NTC_FAR85384	NTC	125
54746857	NTC_FAR85384	NTC	67
54746858	NTC_FAR85384	NTC	61
54746859	NTC_FAR85384	NTC	62
54746860	NTC_FAR85384	NTC	14
54746861	NTC_FAR85384	NTC	54
54746862	NTC_FAR85384	NTC	77
54746863	NTC_FAR85384	NTC	50
54746864	NTC_FAR85384	NTC	63
54746865	NTC_FAR85384	NTC	44
54746866	NTC_FAR85384	NTC	109
54746867	NTC_FAR85384	NTC	79
54746868	NTC_FAR85384	NTC	61
54746869	NTC_FAR85384	NTC	90
54746870	NTC_FAR85384	NTC	157
54746871	NTC_FAR85384	NTC	72
54746872	NTC_FAR85384	NTC	68
54746873	NTC_FAR85384	NTC	51
54746874	NTC_FAR85384	NTC	141
54746875	NTC_FAR85384	NTC	42
54746876	NTC_FAR85384	NTC	59
54746877	NTC_FAR85384	NTC	104
54746878	NTC_FAR85384	NTC	58
54746879	NTC_FAR85384	NTC	71
54746880	NTC_FAR85384	NTC	150
54746881	NTC_FAR85384	NTC	98
54746882	NTC_FAR85384	NTC	70
54746883	NTC_FAR85384	NTC	30
54746884	NTC_FAR85384	NTC	78
54746885	NTC_FAR85384	NTC	95
54746886	NTC_FAR85384	NTC	103
54746887	NTC_FAR85384	NTC	183
54746888	NTC_FAR85384	NTC	42
54746889	NTC_FAR85384	NTC	52
54746890	NTC_FAR85384	NTC	50
54746891	NTC_FAR85384	NTC	72
54746892	NTC_FAR85384	NTC	133
54746893	NTC_FAR85384	NTC	165
54746894	NTC_FAR85384	NTC	17
54746895	NTC_FAR85384	NTC	162
54746896	NTC_FAR85384	NTC	141
54746897	NTC_FAR85384	NTC	96
54746898	NTC_FAR85384	NTC	44
54746899	NTC_FAR85384	NTC	95
54746900	NTC_FAR85384	NTC	79
54746901	NTC_FAR85384	NTC	85
54746902	NTC_FAR85384	NTC	37
54746903	NTC_FAR85384	NTC	86
54746904	NTC_FAR85384	NTC	38
54746905	NTC_FAR85384	NTC	140
54746906	NTC_FAR85384	NTC	47
54746907	NTC_FAR85384	NTC	73
54746908	NTC_FAR85384	NTC	102
54746909	NTC_FAR85384	NTC	101
54746910	NTC_FAR85384	NTC	26
54746911	NTC_FAR85384	NTC	83
54746912	NTC_FAR85384	NTC	113
54746913	NTC_FAR85384	NTC	49
54746914	NTC_FAR85384	NTC	125
54746915	NTC_FAR85384	NTC	60
54746916	NTC_FAR85384	NTC	88
54746917	NTC_FAR85384	NTC	71
54746918	NTC_FAR85384	NTC	83
54746919	NTC_FAR85384	NTC	109
54746920	NTC_FAR85384	NTC	122
54746921	NTC_FAR85384	NTC	73
54746922	NTC_FAR85384	NTC	96
54746923	NTC_FAR85384	NTC	151
54746924	NTC_FAR85384	NTC	133
54746925	NTC_FAR85384	NTC	54
54746926	NTC_FAR85384	NTC	21
54746927	NTC_FAR85384	NTC	55
54746928	NTC_FAR85384	NTC	98
54746929	NTC_FAR85384	NTC	170
54746930	NTC_FAR85384	NTC	118
54746931	NTC_FAR85384	NTC	82
54746932	NTC_FAR85384	NTC	137
54746933	NTC_FAR85384	NTC	82
54746934	NTC_FAR85384	NTC	92
54746935	NTC_FAR85384	NTC	80
54746936	NTC_FAR85384	NTC	73
54746937	NTC_FAR85384	NTC	65
54746938	NTC_FAR85384	NTC	169
54746939	NTC_FAR85384	NTC	181
54746940	NTC_FAR85384	NTC	99
54746941	NTC_FAR85384	NTC	222
54746942	NTC_FAR85384	NTC	86
54746943	NTC_FAR85384	NTC	65
54746944	NTC_FAR85384	NTC	180
54746945	NTC_FAR85384	NTC	88
54746946	NTC_FAR85384	NTC	70
54746947	NTC_FAR85384	NTC	132
54746948	NTC_FAR85384	NTC	110
54746949	NTC_FAR85384	NTC	88
54746950	NTC_FAR85384	NTC	115
54746951	NTC_FAR85384	NTC	89
54746952	NTC_FAR85384	NTC	100
54746953	NTC_FAR85384	NTC	130
54746954	NTC_FAR85384	NTC	113
54746955	NTC_FAR85384	NTC	70
54746956	NTC_FAR85384	NTC	108
54746957	NTC_FAR85384	NTC	73
54746958	NTC_FAR85384	NTC	120
54746959	NTC_FAR85384	NTC	94
54746960	NTC_FAR85384	NTC	138
54746961	NTC_FAR85384	NTC	135
54746962	NTC_FAR85384	NTC	114
54746963	NTC_FAR85384	NTC	69
54746964	NTC_FAR85384	NTC	46
54746965	NTC_FAR85384	NTC	183
54746966	NTC_FAR85384	NTC	102
54746967	NTC_FAR85384	NTC	38
54746968	NTC_FAR85384	NTC	94
54746969	NTC_FAR85384	NTC	146
54746970	NTC_FAR85384	NTC	130
54746971	NTC_FAR85384	NTC	93
54746972	NTC_FAR85384	NTC	47
54746973	NTC_FAR85384	NTC	95
54746974	NTC_FAR85384	NTC	32
54746975	NTC_FAR85384	NTC	101
54746976	NTC_FAR85384	NTC	69
54746977	NTC_FAR85384	NTC	93
54746978	NTC_FAR85384	NTC	52
54746979	NTC_FAR85384	NTC	123
54746980	NTC_FAR85384	NTC	146
54746981	NTC_FAR85384	NTC	118
54746982	NTC_FAR85384	NTC	137
54746983	NTC_FAR85384	NTC	148
54746984	NTC_FAR85384	NTC	90
54746985	NTC_FAR85384	NTC	140
54746986	NTC_FAR85384	NTC	46
54746987	NTC_FAR85384	NTC	57
54746988	NTC_FAR85384	NTC	86
54746989	NTC_FAR85384	NTC	80
54746990	NTC_FAR85384	NTC	46
54746991	NTC_FAR85384	NTC	103
54746992	NTC_FAR85384	NTC	161
54746993	NTC_FAR85384	NTC	38
54746994	NTC_FAR85384	NTC	76
54746995	NTC_FAR85384	NTC	126
54746996	NTC_FAR85384	NTC	64
54746997	NTC_FAR85384	NTC	46
54746998	NTC_FAR85384	NTC	128
54746999	NTC_FAR85384	NTC	60
54747000	NTC_FAR85384	NTC	55
54747001	NTC_FAR85384	NTC	139
54747002	NTC_FAR85384	NTC	38
54747003	NTC_FAR85384	NTC	66
54747004	NTC_FAR85384	NTC	53
54747005	NTC_FAR85384	NTC	134
54747006	NTC_FAR85384	NTC	36
54747007	NTC_FAR85384	NTC	145
54747008	NTC_FAR85384	NTC	88
54747009	NTC_FAR85384	NTC	49
54747010	NTC_FAR85384	NTC	86
54747011	NTC_FAR85384	NTC	146
54747012	NTC_FAR85384	NTC	95
54747013	NTC_FAR85384	NTC	108
54747014	NTC_FAR85384	NTC	87
54747015	NTC_FAR85384	NTC	108
54747016	NTC_FAR85384	NTC	83
54747017	NTC_FAR85384	NTC	50
54747018	NTC_FAR85384	NTC	41
54747019	NTC_FAR85384	NTC	88
54747020	NTC_FAR85384	NTC	48
54747021	NTC_FAR85384	NTC	130
54747022	NTC_FAR85384	NTC	89
54747023	NTC_FAR85384	NTC	289
54747024	NTC_FAR85384	NTC	82
54747025	NTC_FAR85384	NTC	88
54747026	NTC_FAR85384	NTC	118
54747027	NTC_FAR85384	NTC	62
54747028	NTC_FAR85384	NTC	113
54747029	NTC_FAR85384	NTC	140
54747030	NTC_FAR85384	NTC	91
54747031	NTC_FAR85384	NTC	130
54747032	NTC_FAR85384	NTC	109
54747033	NTC_FAR85384	NTC	99
54747034	NTC_FAR85384	NTC	108
54747035	NTC_FAR85384	NTC	42
54747036	NTC_FAR85384	NTC	122
54747037	NTC_FAR85384	NTC	84
54747038	NTC_FAR85384	NTC	83
54747039	NTC_FAR85384	NTC	49
54747040	NTC_FAR85384	NTC	48
54747041	NTC_FAR85384	NTC	153
54747042	NTC_FAR85384	NTC	51
54747043	NTC_FAR85384	NTC	57
54747044	NTC_FAR85384	NTC	142
54747045	NTC_FAR85384	NTC	94
54747046	NTC_FAR85384	NTC	175
54747047	NTC_FAR85384	NTC	79
54747048	NTC_FAR85384	NTC	67
54747049	NTC_FAR85384	NTC	89
54747050	NTC_FAR85384	NTC	131
54747051	NTC_FAR85384	NTC	99
54747052	NTC_FAR85384	NTC	80
54747053	NTC_FAR85384	NTC	130
54747054	NTC_FAR85384	NTC	128
54747055	NTC_FAR85384	NTC	107
54747056	NTC_FAR85384	NTC	80
54747057	NTC_FAR85384	NTC	126
54747058	NTC_FAR85384	NTC	137
54747059	NTC_FAR85384	NTC	43
54747060	NTC_FAR85384	NTC	58
54747061	NTC_FAR85384	NTC	68
54747062	NTC_FAR85384	NTC	171
54747063	NTC_FAR85384	NTC	80
54747064	NTC_FAR85384	NTC	199
54747065	NTC_FAR85384	NTC	103
54747066	NTC_FAR85384	NTC	40
54747067	NTC_FAR85384	NTC	69
54747068	NTC_FAR85384	NTC	88
54747069	NTC_FAR85384	NTC	64
54747070	NTC_FAR85384	NTC	220
54747071	NTC_FAR85384	NTC	75
54747072	NTC_FAR85384	NTC	142
54747073	NTC_FAR85384	NTC	77
54747074	NTC_FAR85384	NTC	42
54747075	NTC_FAR85384	NTC	54
54747076	NTC_FAR85384	NTC	37
54747077	NTC_FAR85384	NTC	188
54747078	NTC_FAR85384	NTC	126
54747079	NTC_FAR85384	NTC	66
54747080	NTC_FAR85384	NTC	105
54747081	NTC_FAR85384	NTC	61
54747082	NTC_FAR85384	NTC	61
54747083	NTC_FAR85384	NTC	55
54747084	NTC_FAR85384	NTC	81
54747085	NTC_FAR85384	NTC	56
54747086	NTC_FAR85384	NTC	154
54747087	NTC_FAR85384	NTC	84
54747088	NTC_FAR85384	NTC	106
54747089	NTC_FAR85384	NTC	91
54747090	NTC_FAR85384	NTC	54
54747091	NTC_FAR85384	NTC	122
54747092	NTC_FAR85384	NTC	34
54747093	NTC_FAR85384	NTC	53
54747094	NTC_FAR85384	NTC	62
54747095	NTC_FAR85384	NTC	112
54747096	NTC_FAR85384	NTC	95
54747097	NTC_FAR85384	NTC	26
54747098	NTC_FAR85384	NTC	91
54747099	NTC_FAR85384	NTC	71
54747100	NTC_FAR85384	NTC	87
54747101	NTC_FAR85384	NTC	32
54747102	NTC_FAR85384	NTC	21
54747103	NTC_FAR85384	NTC	146
54747104	NTC_FAR85384	NTC	118
54747105	NTC_FAR85384	NTC	9
54747106	NTC_FAR85384	NTC	84
54747107	NTC_FAR85384	NTC	71
54747108	NTC_FAR85384	NTC	97
54747109	NTC_FAR85384	NTC	131
54747110	NTC_FAR85384	NTC	134
54747111	NTC_FAR85384	NTC	78
54747112	NTC_FAR85384	NTC	34
54747113	NTC_FAR85384	NTC	130
54747114	NTC_FAR85384	NTC	71
54747115	NTC_FAR85384	NTC	106
54747116	NTC_FAR85384	NTC	49
54747117	NTC_FAR85384	NTC	123
54747118	NTC_FAR85384	NTC	118
54747119	NTC_FAR85384	NTC	129
54747120	NTC_FAR85384	NTC	84
54747121	NTC_FAR85384	NTC	96
54747122	NTC_FAR85384	NTC	84
54747123	NTC_FAR85384	NTC	110
54747124	NTC_FAR85384	NTC	48
54747125	NTC_FAR85384	NTC	55
54747126	NTC_FAR85384	NTC	89
54747127	NTC_FAR85384	NTC	15
54747128	NTC_FAR85384	NTC	126
54747129	NTC_FAR85384	NTC	106
54747130	NTC_FAR85384	NTC	85
54747131	NTC_FAR85384	NTC	67
54747132	NTC_FAR85384	NTC	62
54747133	NTC_FAR85384	NTC	182
54747134	NTC_FAR85384	NTC	60
54747135	NTC_FAR85384	NTC	229
54747136	NTC_FAR85384	NTC	69
54747137	NTC_FAR85384	NTC	104
54747138	NTC_FAR85384	NTC	28
54747139	NTC_FAR85384	NTC	51
54747140	NTC_FAR85384	NTC	74
54747141	NTC_FAR85384	NTC	48
54747142	NTC_FAR85384	NTC	50
54747143	NTC_FAR85384	NTC	173
54747144	NTC_FAR85384	NTC	54
54747145	NTC_FAR85384	NTC	56
54747146	NTC_FAR85384	NTC	79
54747147	NTC_FAR85384	NTC	146
54747148	NTC_FAR85384	NTC	125
54747149	NTC_FAR85384	NTC	69
54747150	NTC_FAR85384	NTC	46
54747151	NTC_FAR85384	NTC	116
54747152	NTC_FAR85384	NTC	97
54747153	NTC_FAR85384	NTC	39
54747154	NTC_FAR85384	NTC	75
54747155	NTC_FAR85384	NTC	111
54747156	NTC_FAR85384	NTC	80
54747157	NTC_FAR85384	NTC	72
54747158	NTC_FAR85384	NTC	85
54747159	NTC_FAR85384	NTC	35
54747160	NTC_FAR85384	NTC	66
54747161	NTC_FAR85384	NTC	62
54747162	NTC_FAR85384	NTC	119
54747163	NTC_FAR85384	NTC	60
54747164	NTC_FAR85384	NTC	82
54747165	NTC_FAR85384	NTC	80
54747166	NTC_FAR85384	NTC	10
54747167	NTC_FAR85384	NTC	82
54747168	NTC_FAR85384	NTC	25
54747169	NTC_FAR85384	NTC	51
54747170	NTC_FAR85384	NTC	36
54747171	NTC_FAR85384	NTC	156
54747172	NTC_FAR85384	NTC	238
54747173	NTC_FAR85384	NTC	33
54747174	NTC_FAR85384	NTC	73
54747175	NTC_FAR85384	NTC	50
54747176	NTC_FAR85384	NTC	53
54747177	NTC_FAR85384	NTC	39
54747178	NTC_FAR85384	NTC	58
54747179	NTC_FAR85384	NTC	90
54747180	NTC_FAR85384	NTC	79
54747181	NTC_FAR85384	NTC	170
54747182	NTC_FAR85384	NTC	159
54747183	NTC_FAR85384	NTC	143
54747184	NTC_FAR85384	NTC	57
54747185	NTC_FAR85384	NTC	60
54747186	NTC_FAR85384	NTC	61
54747187	NTC_FAR85384	NTC	82
54747188	NTC_FAR85384	NTC	142
54747189	NTC_FAR85384	NTC	58
54747190	NTC_FAR85384	NTC	49
54747191	NTC_FAR85384	NTC	111
54747192	NTC_FAR85384	NTC	74
54747193	NTC_FAR85384	NTC	160
54747194	NTC_FAR85384	NTC	28
54747195	NTC_FAR85384	NTC	38
54747196	NTC_FAR85384	NTC	52
54747197	NTC_FAR85384	NTC	140
54747198	NTC_FAR85384	NTC	130
54747199	NTC_FAR85384	NTC	61
54747200	NTC_FAR85384	NTC	122
54747201	NTC_FAR85384	NTC	89
54747202	NTC_FAR85384	NTC	67
54747203	NTC_FAR85384	NTC	88
54747204	NTC_FAR85384	NTC	126
54747205	NTC_FAR85384	NTC	129
54747206	NTC_FAR85384	NTC	54
54747207	NTC_FAR85384	NTC	79
54747208	NTC_FAR85384	NTC	57
54747209	NTC_FAR85384	NTC	91
54747210	NTC_FAR85384	NTC	200
54747211	NTC_FAR85384	NTC	216
54747212	NTC_FAR85384	NTC	186
54747213	NTC_FAR85384	NTC	64
54747214	NTC_FAR85384	NTC	53
54747215	NTC_FAR85384	NTC	71
54747216	NTC_FAR85384	NTC	31
54747217	NTC_FAR85384	NTC	55
54747218	NTC_FAR85384	NTC	143
54747219	NTC_FAR85384	NTC	58
54747220	NTC_FAR85384	NTC	137
54747221	NTC_FAR85384	NTC	35
54747222	NTC_FAR85384	NTC	108
54747223	NTC_FAR85384	NTC	67
54747224	NTC_FAR85384	NTC	164
54747225	NTC_FAR85384	NTC	134
54747226	NTC_FAR85384	NTC	140
54747227	NTC_FAR85384	NTC	117
54747228	NTC_FAR85384	NTC	160
54747229	NTC_FAR85384	NTC	104
54747230	NTC_FAR85384	NTC	63
54747231	NTC_FAR85384	NTC	106
54747232	NTC_FAR85384	NTC	150
54747233	NTC_FAR85384	NTC	58
54747234	NTC_FAR85384	NTC	71
54747235	NTC_FAR85384	NTC	134
54747236	NTC_FAR85384	NTC	7
54747237	NTC_FAR85384	NTC	74
54747238	NTC_FAR85384	NTC	97
54747239	NTC_FAR85384	NTC	70
54747240	NTC_FAR85384	NTC	84
54747241	NTC_FAR85384	NTC	104
54747242	NTC_FAR85384	NTC	60
54747243	NTC_FAR85384	NTC	181
54747244	NTC_FAR85384	NTC	34
54747245	NTC_FAR85384	NTC	164
54747246	NTC_FAR85384	NTC	38
54747247	NTC_FAR85384	NTC	123
54747248	NTC_FAR85384	NTC	100
54747249	NTC_FAR85384	NTC	86
54747250	NTC_FAR85384	NTC	132
54747251	NTC_FAR85384	NTC	51
54747252	NTC_FAR85384	NTC	109
54747253	NTC_FAR85384	NTC	114
54747254	NTC_FAR85384	NTC	69
54747255	NTC_FAR85384	NTC	87
54747256	NTC_FAR85384	NTC	20
54747257	NTC_FAR85384	NTC	146
54747258	NTC_FAR85384	NTC	121
54747259	NTC_FAR85384	NTC	107
54747260	NTC_FAR85384	NTC	162
54747261	NTC_FAR85384	NTC	126
54747262	NTC_FAR85384	NTC	31
54747263	NTC_FAR85384	NTC	137
54747264	NTC_FAR85384	NTC	57
54747265	NTC_FAR85384	NTC	165
54747266	NTC_FAR85384	NTC	67
54747267	NTC_FAR85384	NTC	114
54747268	NTC_FAR85384	NTC	57
54747269	NTC_FAR85384	NTC	72
54747270	NTC_FAR85384	NTC	116
54747271	NTC_FAR85384	NTC	38
54747272	NTC_FAR85384	NTC	56
54747273	NTC_FAR85384	NTC	69
54747274	NTC_FAR85384	NTC	161
54747275	NTC_FAR85384	NTC	91
54747276	NTC_FAR85384	NTC	52
54747277	NTC_FAR85384	NTC	225
54747278	NTC_FAR85384	NTC	243
54747279	NTC_FAR85384	NTC	101
54747280	NTC_FAR85384	NTC	170
54747281	NTC_FAR85384	NTC	75
54747282	NTC_FAR85384	NTC	117
54747283	NTC_FAR85384	NTC	129
54747284	NTC_FAR85384	NTC	98
54747285	NTC_FAR85384	NTC	80
54747286	NTC_FAR85384	NTC	66
54747287	NTC_FAR85384	NTC	85
54747288	NTC_FAR85384	NTC	74
54747289	NTC_FAR85384	NTC	71
54747290	NTC_FAR85384	NTC	105
54747291	NTC_FAR85384	NTC	139
54747292	NTC_FAR85384	NTC	52
54747293	NTC_FAR85384	NTC	97
54747294	NTC_FAR85384	NTC	96
54747295	NTC_FAR85384	NTC	56
54747296	NTC_FAR85384	NTC	120
54747297	NTC_FAR85384	NTC	173
54747298	NTC_FAR85384	NTC	68
54747299	NTC_FAR85384	NTC	90
54747300	NTC_FAR85384	NTC	102
54747301	NTC_FAR85384	NTC	104
54747302	NTC_FAR85384	NTC	123
54747303	NTC_FAR85384	NTC	70
54747304	NTC_FAR85384	NTC	81
54747305	NTC_FAR85384	NTC	83
54747306	NTC_FAR85384	NTC	100
54747307	NTC_FAR85384	NTC	96
54747308	NTC_FAR85384	NTC	107
54747309	NTC_FAR85384	NTC	69
54747310	NTC_FAR85384	NTC	104
54747311	NTC_FAR85384	NTC	83
54747312	NTC_FAR85384	NTC	67
54747313	NTC_FAR85384	NTC	106
54747314	NTC_FAR85384	NTC	115
54747315	NTC_FAR85384	NTC	57
54747316	NTC_FAR85384	NTC	205
54747317	NTC_FAR85384	NTC	126
54747318	NTC_FAR85384	NTC	165
54747319	NTC_FAR85384	NTC	231
54747320	NTC_FAR85384	NTC	80
54747321	NTC_FAR85384	NTC	56
54747322	NTC_FAR85384	NTC	72
54747323	NTC_FAR85384	NTC	38
54747324	NTC_FAR85384	NTC	44
54747325	NTC_FAR85384	NTC	74
54747326	NTC_FAR85384	NTC	81
54747327	NTC_FAR85384	NTC	133
54747328	NTC_FAR85384	NTC	80
54747329	NTC_FAR85384	NTC	139
54747330	NTC_FAR85384	NTC	107
54747331	NTC_FAR85384	NTC	97
54747332	NTC_FAR85384	NTC	129
54747333	NTC_FAR85384	NTC	9
54747334	NTC_FAR85384	NTC	186
54747335	NTC_FAR85384	NTC	53
54747336	NTC_FAR85384	NTC	9
54747337	NTC_FAR85384	NTC	91
54747338	NTC_FAR85384	NTC	75
54747339	NTC_FAR85384	NTC	44
54747340	NTC_FAR85384	NTC	95
54747341	NTC_FAR85384	NTC	27
54747342	NTC_FAR85384	NTC	110
54747343	NTC_FAR85384	NTC	145
54747344	NTC_FAR85384	NTC	39
54747345	NTC_FAR85384	NTC	120
54747346	NTC_FAR85384	NTC	148
54747347	NTC_FAR85384	NTC	46
54747348	NTC_FAR85384	NTC	173
54747349	NTC_FAR85384	NTC	60
54747350	NTC_FAR85384	NTC	150
54747351	NTC_FAR85384	NTC	59
54747352	NTC_FAR85384	NTC	106
54747353	NTC_FAR85384	NTC	127
54747354	NTC_FAR85384	NTC	145
54747355	NTC_FAR85384	NTC	119
54747356	NTC_FAR85384	NTC	64
54747357	NTC_FAR85384	NTC	63
54747358	NTC_FAR85384	NTC	62
54747359	NTC_FAR85384	NTC	60
54747360	NTC_FAR85384	NTC	115
54747361	NTC_FAR85384	NTC	101
54747362	NTC_FAR85384	NTC	79
54747363	NTC_FAR85384	NTC	28
54747364	NTC_FAR85384	NTC	49
54747365	NTC_FAR85384	NTC	154
54747366	NTC_FAR85384	NTC	7
54747367	NTC_FAR85384	NTC	142
54747368	NTC_FAR85384	NTC	97
54747369	NTC_FAR85384	NTC	121
54747370	NTC_FAR85384	NTC	71
54747371	NTC_FAR85384	NTC	48
54747372	NTC_FAR85384	NTC	101
54747373	NTC_FAR85384	NTC	51
54747374	NTC_FAR85384	NTC	42
54747375	NTC_FAR85384	NTC	53
54747376	NTC_FAR85384	NTC	58
54747377	NTC_FAR85384	NTC	77
54747378	NTC_FAR85384	NTC	103
54747379	NTC_FAR85384	NTC	46
54747380	NTC_FAR85384	NTC	22
54747381	NTC_FAR85384	NTC	183
54747382	NTC_FAR85384	NTC	108
54747383	NTC_FAR85384	NTC	58
54747384	NTC_FAR85384	NTC	128
54747385	NTC_FAR85384	NTC	136
54747386	NTC_FAR85384	NTC	136
54747387	NTC_FAR85384	NTC	63
54747388	NTC_FAR85384	NTC	123
54747389	NTC_FAR85384	NTC	102
54747390	NTC_FAR85384	NTC	157
54747391	NTC_FAR85384	NTC	119
54747392	NTC_FAR85384	NTC	82
54747393	NTC_FAR85384	NTC	77
54747394	NTC_FAR85384	NTC	73
54747395	NTC_FAR85384	NTC	31
54747396	NTC_FAR85384	NTC	79
54747397	NTC_FAR85384	NTC	153
54747398	NTC_FAR85384	NTC	88
54747399	NTC_FAR85384	NTC	125
54747400	NTC_FAR85384	NTC	140
54747401	NTC_FAR85384	NTC	36
54747402	NTC_FAR85384	NTC	123
54747403	NTC_FAR85384	NTC	47
54747404	NTC_FAR85384	NTC	97
54747405	NTC_FAR85384	NTC	109
54747406	NTC_FAR85384	NTC	42
54747407	NTC_FAR85384	NTC	131
54747408	NTC_FAR85384	NTC	49
54747409	NTC_FAR85384	NTC	61
54747410	NTC_FAR85384	NTC	91
54747411	NTC_FAR85384	NTC	116
54747412	NTC_FAR85384	NTC	74
54747413	NTC_FAR85384	NTC	77
54747414	NTC_FAR85384	NTC	117
54747415	NTC_FAR85384	NTC	117
54747416	NTC_FAR85384	NTC	37
54747417	NTC_FAR85384	NTC	48
54747418	NTC_FAR85384	NTC	57
54747419	NTC_FAR85384	NTC	135
54747420	NTC_FAR85384	NTC	94
54747421	NTC_FAR85384	NTC	78
54747422	NTC_FAR85384	NTC	201
54747423	NTC_FAR85384	NTC	49
54747424	NTC_FAR85384	NTC	57
54747425	NTC_FAR85384	NTC	128
54747426	NTC_FAR85384	NTC	51
54747427	NTC_FAR85384	NTC	21
54747428	NTC_FAR85384	NTC	60
54747429	NTC_FAR85384	NTC	163
54747430	NTC_FAR85384	NTC	47
54747431	NTC_FAR85384	NTC	34
54747432	NTC_FAR85384	NTC	104
54747433	NTC_FAR85384	NTC	88
54747434	NTC_FAR85384	NTC	146
54747435	NTC_FAR85384	NTC	26
54747436	NTC_FAR85384	NTC	36
54747437	NTC_FAR85384	NTC	102
54747438	NTC_FAR85384	NTC	131
54747439	NTC_FAR85384	NTC	166
54747440	NTC_FAR85384	NTC	63
54747441	NTC_FAR85384	NTC	39
54747442	NTC_FAR85384	NTC	70
54747443	NTC_FAR85384	NTC	26
54747444	NTC_FAR85384	NTC	125
54747445	NTC_FAR85384	NTC	97
54747446	NTC_FAR85384	NTC	102
54747447	NTC_FAR85384	NTC	70
54747448	NTC_FAR85384	NTC	28
54747449	NTC_FAR85384	NTC	30
54747450	NTC_FAR85384	NTC	109
54747451	NTC_FAR85384	NTC	93
54747452	NTC_FAR85384	NTC	306
54747453	NTC_FAR85384	NTC	279
54747454	NTC_FAR85384	NTC	236
54747455	NTC_FAR85384	NTC	57
54747456	NTC_FAR85384	NTC	104
54747457	NTC_FAR85384	NTC	82
54747458	NTC_FAR85384	NTC	113
54747459	NTC_FAR85384	NTC	44
54747460	NTC_FAR85384	NTC	43
54747461	NTC_FAR85384	NTC	82
54747462	NTC_FAR85384	NTC	64
54747463	NTC_FAR85384	NTC	132
54747464	NTC_FAR85384	NTC	130
54747465	NTC_FAR85384	NTC	134
54747466	NTC_FAR85384	NTC	98
54747467	NTC_FAR85384	NTC	106
54747468	NTC_FAR85384	NTC	59
54747469	NTC_FAR85384	NTC	80
54747470	NTC_FAR85384	NTC	101
54747471	NTC_FAR85384	NTC	52
54747472	NTC_FAR85384	NTC	28
54747473	NTC_FAR85384	NTC	110
54747474	NTC_FAR85384	NTC	243
54747475	NTC_FAR85384	NTC	88
54747476	NTC_FAR85384	NTC	58
54747477	NTC_FAR85384	NTC	148
54747478	NTC_FAR85384	NTC	26
54747479	NTC_FAR85384	NTC	55
54747480	NTC_FAR85384	NTC	89
54747481	NTC_FAR85384	NTC	115
54747482	NTC_FAR85384	NTC	74
54747483	NTC_FAR85384	NTC	132
54747484	NTC_FAR85384	NTC	126
54747485	NTC_FAR85384	NTC	89
54747486	NTC_FAR85384	NTC	63
54747487	NTC_FAR85384	NTC	111
54747488	NTC_FAR85384	NTC	111
54747489	NTC_FAR85384	NTC	70
54747490	NTC_FAR85384	NTC	94
54747491	NTC_FAR85384	NTC	210
54747492	NTC_FAR85384	NTC	52
54747493	NTC_FAR85384	NTC	75
54747494	NTC_FAR85384	NTC	65
54747495	NTC_FAR85384	NTC	139
54747496	NTC_FAR85384	NTC	143
54747497	NTC_FAR85384	NTC	30
54747498	NTC_FAR85384	NTC	72
54747499	NTC_FAR85384	NTC	57
54747500	NTC_FAR85384	NTC	62
54747501	NTC_FAR85384	NTC	104
54747502	NTC_FAR85384	NTC	122
54747503	NTC_FAR85384	NTC	148
54747504	NTC_FAR85384	NTC	94
54747505	NTC_FAR85384	NTC	72
54747506	NTC_FAR85384	NTC	78
54747507	NTC_FAR85384	NTC	57
54747508	NTC_FAR85384	NTC	184
54747509	NTC_FAR85384	NTC	69
54747510	NTC_FAR85384	NTC	45
54747511	NTC_FAR85384	NTC	66
54747512	NTC_FAR85384	NTC	51
54747513	NTC_FAR85384	NTC	123
54747514	NTC_FAR85384	NTC	65
54747515	NTC_FAR85384	NTC	63
54747516	NTC_FAR85384	NTC	41
54747517	NTC_FAR85384	NTC	24
54747518	NTC_FAR85384	NTC	125
54747519	NTC_FAR85384	NTC	80
54747520	NTC_FAR85384	NTC	109
54747521	NTC_FAR85384	NTC	81
54747522	NTC_FAR85384	NTC	140
54747523	NTC_FAR85384	NTC	145
54747524	NTC_FAR85384	NTC	241
54747525	NTC_FAR85384	NTC	112
54747526	NTC_FAR85384	NTC	52
54747527	NTC_FAR85384	NTC	49
54747528	NTC_FAR85384	NTC	41
54747529	NTC_FAR85384	NTC	150
54747530	NTC_FAR85384	NTC	100
54747531	NTC_FAR85384	NTC	92
54747532	NTC_FAR85384	NTC	72
54747533	NTC_FAR85384	NTC	119
54747534	NTC_FAR85384	NTC	141
54747535	NTC_FAR85384	NTC	92
54747536	NTC_FAR85384	NTC	86
54747537	NTC_FAR85384	NTC	46
54747538	NTC_FAR85384	NTC	80
54747539	NTC_FAR85384	NTC	51
54747540	NTC_FAR85384	NTC	8
54747541	NTC_FAR85384	NTC	45
54747542	NTC_FAR85384	NTC	100
54747543	NTC_FAR85384	NTC	167
54747544	NTC_FAR85384	NTC	162
54747545	NTC_FAR85384	NTC	63
54747546	NTC_FAR85384	NTC	112
54747547	NTC_FAR85384	NTC	43
54747548	NTC_FAR85384	NTC	155
54747549	NTC_FAR85384	NTC	46
54747550	NTC_FAR85384	NTC	30
54747551	NTC_FAR85384	NTC	82
54747552	NTC_FAR85384	NTC	111
54747553	NTC_FAR85384	NTC	48
54747554	NTC_FAR85384	NTC	66
54747555	NTC_FAR85384	NTC	64
54747556	NTC_FAR85384	NTC	108
54747557	NTC_FAR85384	NTC	85
54747558	NTC_FAR85384	NTC	29
54747559	NTC_FAR85384	NTC	45
54747560	NTC_FAR85384	NTC	89
54747561	NTC_FAR85384	NTC	44
54747562	NTC_FAR85384	NTC	170
54747563	NTC_FAR85384	NTC	59
54747564	NTC_FAR85384	NTC	72
54747565	NTC_FAR85384	NTC	120
54747566	NTC_FAR85384	NTC	51
54747567	NTC_FAR85384	NTC	27
54747568	NTC_FAR85384	NTC	244
54747569	NTC_FAR85384	NTC	51
54747570	NTC_FAR85384	NTC	101
54747571	NTC_FAR85384	NTC	59
54747572	NTC_FAR85384	NTC	21
54747573	NTC_FAR85384	NTC	57
54747574	NTC_FAR85384	NTC	53
54747575	NTC_FAR85384	NTC	92
54747576	NTC_FAR85384	NTC	37
54747577	NTC_FAR85384	NTC	50
54747578	NTC_FAR85384	NTC	49
54747579	NTC_FAR85384	NTC	190
54747580	NTC_FAR85384	NTC	108
54747581	NTC_FAR85384	NTC	65
54747582	NTC_FAR85384	NTC	63
54747583	NTC_FAR85384	NTC	52
54747584	NTC_FAR85384	NTC	63
54747585	NTC_FAR85384	NTC	59
54747586	NTC_FAR85384	NTC	95
54747587	NTC_FAR85384	NTC	120
54747588	NTC_FAR85384	NTC	81
54747589	NTC_FAR85384	NTC	77
54747590	NTC_FAR85384	NTC	55
54747591	NTC_FAR85384	NTC	95
54747592	NTC_FAR85384	NTC	67
54747593	NTC_FAR85384	NTC	45
54747594	NTC_FAR85384	NTC	103
54747595	NTC_FAR85384	NTC	85
54747596	NTC_FAR85384	NTC	78
54747597	NTC_FAR85384	NTC	67
54747598	NTC_FAR85384	NTC	62
54747599	NTC_FAR85384	NTC	69
54747600	NTC_FAR85384	NTC	98
54747601	NTC_FAR85384	NTC	88
54747602	NTC_FAR85384	NTC	55
54747603	NTC_FAR85384	NTC	48
54747604	NTC_FAR85384	NTC	49
54747605	NTC_FAR85384	NTC	90
54747606	NTC_FAR85384	NTC	97
54747607	NTC_FAR85384	NTC	86
54747608	NTC_FAR85384	NTC	126
54747609	NTC_FAR85384	NTC	49
54747610	NTC_FAR85384	NTC	119
54747611	NTC_FAR85384	NTC	113
54747612	NTC_FAR85384	NTC	51
54747613	NTC_FAR85384	NTC	82
54747614	NTC_FAR85384	NTC	83
54747615	NTC_FAR85384	NTC	59
54747616	NTC_FAR85384	NTC	82
54747617	NTC_FAR85384	NTC	96
54747618	NTC_FAR85384	NTC	60
54747619	NTC_FAR85384	NTC	156
54747620	NTC_FAR85384	NTC	45
54747621	NTC_FAR85384	NTC	36
54747622	NTC_FAR85384	NTC	55
54747623	NTC_FAR85384	NTC	48
54747624	NTC_FAR85384	NTC	72
54747625	NTC_FAR85384	NTC	48
54747626	NTC_FAR85384	NTC	32
54747627	NTC_FAR85384	NTC	57
54747628	NTC_FAR85384	NTC	136
54747629	NTC_FAR85384	NTC	69
54747630	NTC_FAR85384	NTC	97
54747631	NTC_FAR85384	NTC	87
54747632	NTC_FAR85384	NTC	48
54747633	NTC_FAR85384	NTC	49
54747634	NTC_FAR85384	NTC	216
54747635	NTC_FAR85384	NTC	119
54747636	NTC_FAR85384	NTC	95
54747637	NTC_FAR85384	NTC	100
54747638	NTC_FAR85384	NTC	67
54747639	NTC_FAR85384	NTC	107
54747640	NTC_FAR85384	NTC	55
54747641	NTC_FAR85384	NTC	42
54747642	NTC_FAR85384	NTC	156
54747643	NTC_FAR85384	NTC	76
54747644	NTC_FAR85384	NTC	115
54747645	NTC_FAR85384	NTC	95
54747646	NTC_FAR85384	NTC	93
54747647	NTC_FAR85384	NTC	169
54747648	NTC_FAR85384	NTC	144
54747649	NTC_FAR85384	NTC	81
54747650	NTC_FAR85384	NTC	75
54747651	NTC_FAR85384	NTC	98
54747652	NTC_FAR85384	NTC	31
54747653	NTC_FAR85384	NTC	57
54747654	NTC_FAR85384	NTC	77
54747655	NTC_FAR85384	NTC	80
54747656	NTC_FAR85384	NTC	62
54747657	NTC_FAR85384	NTC	102
54747658	NTC_FAR85384	NTC	58
54747659	NTC_FAR85384	NTC	104
54747660	NTC_FAR85384	NTC	97
54747661	NTC_FAR85384	NTC	44
54747662	NTC_FAR85384	NTC	93
54747663	NTC_FAR85384	NTC	59
54747664	NTC_FAR85384	NTC	90
54747665	NTC_FAR85384	NTC	96
54747666	NTC_FAR85384	NTC	112
54747667	NTC_FAR85384	NTC	63
54747668	NTC_FAR85384	NTC	23
54747669	NTC_FAR85384	NTC	64
54747670	NTC_FAR85384	NTC	99
54747671	NTC_FAR85384	NTC	111
54747672	NTC_FAR85384	NTC	99
54747673	NTC_FAR85384	NTC	69
54747674	NTC_FAR85384	NTC	67
54747675	NTC_FAR85384	NTC	116
54747676	NTC_FAR85384	NTC	96
54747677	NTC_FAR85384	NTC	86
54747678	NTC_FAR85384	NTC	25
54747679	NTC_FAR85384	NTC	97
54747680	NTC_FAR85384	NTC	90
54747681	NTC_FAR85384	NTC	96
54747682	NTC_FAR85384	NTC	54
54747683	NTC_FAR85384	NTC	101
54747684	NTC_FAR85384	NTC	58
54747685	NTC_FAR85384	NTC	75
54747686	NTC_FAR85384	NTC	54
54747687	NTC_FAR85384	NTC	75
54747688	NTC_FAR85384	NTC	67
54747689	NTC_FAR85384	NTC	83
54747690	NTC_FAR85384	NTC	77
54747691	NTC_FAR85384	NTC	63
54747692	NTC_FAR85384	NTC	151
54747693	NTC_FAR85384	NTC	54
54747694	NTC_FAR85384	NTC	77
54747695	NTC_FAR85384	NTC	102
54747696	NTC_FAR85384	NTC	70
54747697	NTC_FAR85384	NTC	93
54747698	NTC_FAR85384	NTC	67
54747699	NTC_FAR85384	NTC	54
54747700	NTC_FAR85384	NTC	61
54747701	NTC_FAR85384	NTC	188
54747702	NTC_FAR85384	NTC	123
54747703	NTC_FAR85384	NTC	82
54747704	NTC_FAR85384	NTC	114
54747705	NTC_FAR85384	NTC	7
54747706	NTC_FAR85384	NTC	64
54747707	NTC_FAR85384	NTC	126
54747708	NTC_FAR85384	NTC	78
54747709	NTC_FAR85384	NTC	66
54747710	NTC_FAR85384	NTC	44
54747711	NTC_FAR85384	NTC	121
54747712	NTC_FAR85384	NTC	140
54747713	NTC_FAR85384	NTC	55
54747714	NTC_FAR85384	NTC	49
54747715	NTC_FAR85384	NTC	70
54747716	NTC_FAR85384	NTC	133
54747717	NTC_FAR85384	NTC	57
54747718	NTC_FAR85384	NTC	141
54747719	NTC_FAR85384	NTC	108
54747720	NTC_FAR85384	NTC	112
54747721	NTC_FAR85384	NTC	91
54747722	NTC_FAR85384	NTC	43
54747723	NTC_FAR85384	NTC	87
54747724	NTC_FAR85384	NTC	120
54747725	NTC_FAR85384	NTC	105
54747726	NTC_FAR85384	NTC	74
54747727	NTC_FAR85384	NTC	73
54747728	NTC_FAR85384	NTC	106
54747729	NTC_FAR85384	NTC	68
54747730	NTC_FAR85384	NTC	37
54747731	NTC_FAR85384	NTC	77
54747732	NTC_FAR85384	NTC	55
54747733	NTC_FAR85384	NTC	56
54747734	NTC_FAR85384	NTC	60
54747735	NTC_FAR85384	NTC	30
54747736	NTC_FAR85384	NTC	58
54747737	NTC_FAR85384	NTC	32
54747738	NTC_FAR85384	NTC	53
54747739	NTC_FAR85384	NTC	42
54747740	NTC_FAR85384	NTC	149
54747741	NTC_FAR85384	NTC	60
54747742	NTC_FAR85384	NTC	59
54747743	NTC_FAR85384	NTC	84
54747744	NTC_FAR85384	NTC	99
54747745	NTC_FAR85384	NTC	182
54747746	NTC_FAR85384	NTC	69
54747747	NTC_FAR85384	NTC	45
54747748	NTC_FAR85384	NTC	70
54747749	NTC_FAR85384	NTC	88
54747750	NTC_FAR85384	NTC	56
54747751	NTC_FAR85384	NTC	61
54747752	NTC_FAR85384	NTC	65
54747753	NTC_FAR85384	NTC	93
54747754	NTC_FAR85384	NTC	79
54747755	NTC_FAR85384	NTC	75
54747756	NTC_FAR85384	NTC	102
54747757	NTC_FAR85384	NTC	84
54747758	NTC_FAR85384	NTC	67
54747759	NTC_FAR85384	NTC	43
54747760	NTC_FAR85384	NTC	79
54747761	NTC_FAR85384	NTC	72
54747762	NTC_FAR85384	NTC	99
54747763	NTC_FAR85384	NTC	82
54747764	NTC_FAR85384	NTC	61
54747765	NTC_FAR85384	NTC	72
54747766	NTC_FAR85384	NTC	59
54747767	NTC_FAR85384	NTC	36
54747768	NTC_FAR85384	NTC	54
54747769	NTC_FAR85384	NTC	50
54747770	NTC_FAR85384	NTC	21
54747771	NTC_FAR85384	NTC	88
54747772	NTC_FAR85384	NTC	57
54747773	NTC_FAR85384	NTC	102
54747774	NTC_FAR85384	NTC	66
54747775	NTC_FAR85384	NTC	81
54747776	NTC_FAR85384	NTC	57
54747777	NTC_FAR85384	NTC	69
54747778	NTC_FAR85384	NTC	80
54747779	NTC_FAR85384	NTC	79
54747780	NTC_FAR85384	NTC	38
54747781	NTC_FAR85384	NTC	73
54747782	NTC_FAR85384	NTC	65
54747783	NTC_FAR85384	NTC	41
54747784	NTC_FAR85384	NTC	60
54747785	NTC_FAR85384	NTC	83
54747786	NTC_FAR85384	NTC	73
54747787	NTC_FAR85384	NTC	39
54747788	NTC_FAR85384	NTC	44
54747789	NTC_FAR85384	NTC	59
54747790	NTC_FAR85384	NTC	38
54747791	NTC_FAR85384	NTC	38
54747792	NTC_FAR85384	NTC	82
54747793	NTC_FAR85384	NTC	57
54747794	NTC_FAR85384	NTC	96
54747795	NTC_FAR85384	NTC	52
54747796	NTC_FAR85384	NTC	64
54747797	NTC_FAR85384	NTC	87
54747798	NTC_FAR85384	NTC	56
54747799	NTC_FAR85384	NTC	44
54747800	NTC_FAR85384	NTC	30
54747801	NTC_FAR85384	NTC	80
54747802	NTC_FAR85384	NTC	265
54747803	NTC_FAR85384	NTC	82
54747804	NTC_FAR85384	NTC	78
54747805	NTC_FAR85384	NTC	72
54747806	NTC_FAR85384	NTC	88
54747807	NTC_FAR85384	NTC	52
54747808	NTC_FAR85384	NTC	41
54747809	NTC_FAR85384	NTC	116
54747810	NTC_FAR85384	NTC	54
54747811	NTC_FAR85384	NTC	50
54747812	NTC_FAR85384	NTC	73
54747813	NTC_FAR85384	NTC	85
54747814	NTC_FAR85384	NTC	73
54747815	NTC_FAR85384	NTC	60
54747816	NTC_FAR85384	NTC	38
54747817	NTC_FAR85384	NTC	89
54747818	NTC_FAR85384	NTC	98
54747819	NTC_FAR85384	NTC	21
54747820	NTC_FAR85384	NTC	42
54747821	NTC_FAR85384	NTC	116
54747822	NTC_FAR85384	NTC	40
54747823	NTC_FAR85384	NTC	75
54747824	NTC_FAR85384	NTC	98
54747825	NTC_FAR85384	NTC	56
54747826	NTC_FAR85384	NTC	63
54747827	NTC_FAR85384	NTC	91
54747828	NTC_FAR85384	NTC	99
54747829	NTC_FAR85384	NTC	62
54747830	NTC_FAR85384	NTC	37
54747831	NTC_FAR85384	NTC	45
54747832	NTC_FAR85384	NTC	155
54747833	NTC_FAR85384	NTC	117
54747834	NTC_FAR85384	NTC	53
54747835	NTC_FAR85384	NTC	64
54747836	NTC_FAR85384	NTC	76
54747837	NTC_FAR85384	NTC	39
54747838	NTC_FAR85384	NTC	52
54747839	NTC_FAR85384	NTC	100
54747840	NTC_FAR85384	NTC	47
54747841	NTC_FAR85384	NTC	31
54747842	NTC_FAR85384	NTC	72
54747843	NTC_FAR85384	NTC	109
54747844	NTC_FAR85384	NTC	56
54747845	NTC_FAR85384	NTC	33
54747846	NTC_FAR85384	NTC	61
54747847	NTC_FAR85384	NTC	57
54747848	NTC_FAR85384	NTC	80
54747849	NTC_FAR85384	NTC	55
54747850	NTC_FAR85384	NTC	37
54747851	NTC_FAR85384	NTC	43
54747852	NTC_FAR85384	NTC	143
54747853	NTC_FAR85384	NTC	84
54747854	NTC_FAR85384	NTC	30
54747855	NTC_FAR85384	NTC	37
54747856	NTC_FAR85384	NTC	36
54747857	NTC_FAR85384	NTC	77
54747858	NTC_FAR85384	NTC	55
54747859	NTC_FAR85384	NTC	99
54747860	NTC_FAR85384	NTC	65
54747861	NTC_FAR85384	NTC	56
54747862	NTC_FAR85384	NTC	88
54747863	NTC_FAR85384	NTC	42
54747864	NTC_FAR85384	NTC	112
54747865	NTC_FAR85384	NTC	57
54747866	NTC_FAR85384	NTC	44
54747867	NTC_FAR85384	NTC	56
54747868	NTC_FAR85384	NTC	54
54747869	NTC_FAR85384	NTC	73
54747870	NTC_FAR85384	NTC	61
54747871	NTC_FAR85384	NTC	91
54747872	NTC_FAR85384	NTC	126
54747873	NTC_FAR85384	NTC	59
54747874	NTC_FAR85384	NTC	25
54747875	NTC_FAR85384	NTC	61
54747876	NTC_FAR85384	NTC	78
54747877	NTC_FAR85384	NTC	86
54747878	NTC_FAR85384	NTC	74
54747879	NTC_FAR85384	NTC	106
54747880	NTC_FAR85384	NTC	75
54747881	NTC_FAR85384	NTC	81
54747882	NTC_FAR85384	NTC	60
54747883	NTC_FAR85384	NTC	149
54747884	NTC_FAR85384	NTC	96
54747885	NTC_FAR85384	NTC	30
54747886	NTC_FAR85384	NTC	72
54747887	NTC_FAR85384	NTC	67
54747888	NTC_FAR85384	NTC	68
54747889	NTC_FAR85384	NTC	75
54747890	NTC_FAR85384	NTC	140
54747891	NTC_FAR85384	NTC	182
54747892	NTC_FAR85384	NTC	84
54747893	NTC_FAR85384	NTC	72
54747894	NTC_FAR85384	NTC	58
54747895	NTC_FAR85384	NTC	49
54747896	NTC_FAR85384	NTC	101
54747897	NTC_FAR85384	NTC	70
54747898	NTC_FAR85384	NTC	66
54747899	NTC_FAR85384	NTC	82
54747900	NTC_FAR85384	NTC	54
54747901	NTC_FAR85384	NTC	90
54747902	NTC_FAR85384	NTC	86
54747903	NTC_FAR85384	NTC	65
54747904	NTC_FAR85384	NTC	82
54747905	NTC_FAR85384	NTC	32
54747906	NTC_FAR85384	NTC	67
54747907	NTC_FAR85384	NTC	83
54747908	NTC_FAR85384	NTC	70
54747909	NTC_FAR85384	NTC	87
54747910	NTC_FAR85384	NTC	59
54747911	NTC_FAR85384	NTC	43
54747912	NTC_FAR85384	NTC	141
54747913	NTC_FAR85384	NTC	31
54747914	NTC_FAR85384	NTC	133
54747915	NTC_FAR85384	NTC	108
54747916	NTC_FAR85384	NTC	79
54747917	NTC_FAR85384	NTC	99
54747918	NTC_FAR85384	NTC	93
54747919	NTC_FAR85384	NTC	93
54747920	NTC_FAR85384	NTC	79
54747921	NTC_FAR85384	NTC	61
54747922	NTC_FAR85384	NTC	43
54747923	NTC_FAR85384	NTC	67
54747924	NTC_FAR85384	NTC	55
54747925	NTC_FAR85384	NTC	84
54747926	NTC_FAR85384	NTC	44
54747927	NTC_FAR85384	NTC	120
54747928	NTC_FAR85384	NTC	54
54747929	NTC_FAR85384	NTC	77
54747930	NTC_FAR85384	NTC	60
54747931	NTC_FAR85384	NTC	67
54747932	NTC_FAR85384	NTC	45
54747933	NTC_FAR85384	NTC	64
54747934	NTC_FAR85384	NTC	95
54747935	NTC_FAR85384	NTC	102
54747936	NTC_FAR85384	NTC	75
54747937	NTC_FAR85384	NTC	104
54747938	NTC_FAR85384	NTC	80
54747939	NTC_FAR85384	NTC	36
54747940	NTC_FAR85384	NTC	156
54747941	NTC_FAR85384	NTC	70
54747942	NTC_FAR85384	NTC	37
54747943	NTC_FAR85384	NTC	53
54747944	NTC_FAR85384	NTC	54
54747945	NTC_FAR85384	NTC	121
54747946	NTC_FAR85384	NTC	54
54747947	NTC_FAR85384	NTC	67
54747948	NTC_FAR85384	NTC	59
54747949	NTC_FAR85384	NTC	105
54747950	NTC_FAR85384	NTC	50
54747951	NTC_FAR85384	NTC	21
54747952	NTC_FAR85384	NTC	88
54747953	NTC_FAR85384	NTC	57
54747954	NTC_FAR85384	NTC	102
54747955	NTC_FAR85384	NTC	66
54747956	NTC_FAR85384	NTC	81
54747957	NTC_FAR85384	NTC	57
54747958	NTC_FAR85384	NTC	69
54747959	NTC_FAR85384	NTC	80
54747960	NTC_FAR85384	NTC	79
54747961	NTC_FAR85384	NTC	38
54747962	NTC_FAR85384	NTC	69
54747963	NTC_FAR85384	NTC	73
54747964	NTC_FAR85384	NTC	65
54747965	NTC_FAR85384	NTC	41
54747966	NTC_FAR85384	NTC	102
54747967	NTC_FAR85384	NTC	76
54747968	NTC_FAR85384	NTC	60
54747969	NTC_FAR85384	NTC	83
54747970	NTC_FAR85384	NTC	73
54747971	NTC_FAR85384	NTC	39
54747972	NTC_FAR85384	NTC	44
54747973	NTC_FAR85384	NTC	59
54747974	NTC_FAR85384	NTC	38
54747975	NTC_FAR85384	NTC	38
54747976	NTC_FAR85384	NTC	82
54747977	NTC_FAR85384	NTC	57
54747978	NTC_FAR85384	NTC	96
54747979	NTC_FAR85384	NTC	52
54747980	NTC_FAR85384	NTC	64
54747981	NTC_FAR85384	NTC	87
54747982	NTC_FAR85384	NTC	56
54747983	NTC_FAR85384	NTC	44
54747984	NTC_FAR85384	NTC	30
54747985	NTC_FAR85384	NTC	80
54747986	NTC_FAR85384	NTC	265
54747987	NTC_FAR85384	NTC	82
54747988	NTC_FAR85384	NTC	78
54747989	NTC_FAR85384	NTC	72
54747990	NTC_FAR85384	NTC	88
54747991	NTC_FAR85384	NTC	52
54747992	NTC_FAR85384	NTC	41
54747993	NTC_FAR85384	NTC	116
54747994	NTC_FAR85384	NTC	54
54747995	NTC_FAR85384	NTC	50
54747996	NTC_FAR85384	NTC	73
54747997	NTC_FAR85384	NTC	85
54747998	NTC_FAR85384	NTC	73
54747999	NTC_FAR85384	NTC	60
54748000	NTC_FAR85384	NTC	38
54748001	NTC_FAR85384	NTC	89
54748002	NTC_FAR85384	NTC	98
54748003	NTC_FAR85384	NTC	21
54748004	NTC_FAR85384	NTC	42
54748005	NTC_FAR85384	NTC	116
54748006	NTC_FAR85384	NTC	40
54748007	NTC_FAR85384	NTC	75
54748008	NTC_FAR85384	NTC	98
54748009	NTC_FAR85384	NTC	56
54748010	NTC_FAR85384	NTC	63
54748011	NTC_FAR85384	NTC	91
54748012	NTC_FAR85384	NTC	99
54748013	NTC_FAR85384	NTC	62
54748014	NTC_FAR85384	NTC	37
54748015	NTC_FAR85384	NTC	45
54748016	NTC_FAR85384	NTC	155
54748017	NTC_FAR85384	NTC	117
54748018	NTC_FAR85384	NTC	53
54748019	NTC_FAR85384	NTC	64
54748020	NTC_FAR85384	NTC	76
54748021	NTC_FAR85384	NTC	39
54748022	NTC_FAR85384	NTC	52
54748023	NTC_FAR85384	NTC	100
54748024	NTC_FAR85384	NTC	47
54748025	NTC_FAR85384	NTC	31
54748026	NTC_FAR85384	NTC	72
54748027	NTC_FAR85384	NTC	109
54748028	NTC_FAR85384	NTC	56
54748029	NTC_FAR85384	NTC	33
54748030	NTC_FAR85384	NTC	61
54748031	NTC_FAR85384	NTC	57
54748032	NTC_FAR85384	NTC	80
54748033	NTC_FAR85384	NTC	55
54748034	NTC_FAR85384	NTC	37
54748035	NTC_FAR85384	NTC	43
54748036	NTC_FAR85384	NTC	143
54748037	NTC_FAR85384	NTC	84
54748038	NTC_FAR85384	NTC	30
54748039	NTC_FAR85384	NTC	37
54748040	NTC_FAR85384	NTC	36
54748041	NTC_FAR85384	NTC	80
54748042	NTC_FAR85384	NTC	41
54748043	NTC_FAR85384	NTC	165
54748044	NTC_FAR85384	NTC	52
54748045	NTC_FAR85384	NTC	44
54748046	NTC_FAR85384	NTC	119
54748047	NTC_FAR85384	NTC	83
54748048	NTC_FAR85384	NTC	135
54748049	NTC_FAR85384	NTC	74
54748050	NTC_FAR85384	NTC	126
54748051	NTC_FAR85384	NTC	157
54748052	NTC_FAR85384	NTC	95
54748053	NTC_FAR85384	NTC	95
54748054	NTC_FAR85384	NTC	52
54748055	NTC_FAR85384	NTC	98
54748056	NTC_FAR85384	NTC	56
54748057	NTC_FAR85384	NTC	116
54748058	NTC_FAR85384	NTC	32
54748059	NTC_FAR85384	NTC	71
54748060	NTC_FAR85384	NTC	44
54748061	NTC_FAR85384	NTC	101
54748062	NTC_FAR85384	NTC	70
54748063	NTC_FAR85384	NTC	21
54748064	NTC_FAR85384	NTC	69
54748065	NTC_FAR85384	NTC	46
54748066	NTC_FAR85384	NTC	69
54748067	NTC_FAR85384	NTC	30
54748068	NTC_FAR85384	NTC	17
54748069	NTC_FAR85384	NTC	134
54748070	NTC_FAR85384	NTC	78
54748071	NTC_FAR85384	NTC	77
54748072	NTC_FAR85384	NTC	114
54748073	NTC_FAR85384	NTC	95
54748074	NTC_FAR85384	NTC	103
54748075	NTC_FAR85384	NTC	183
54748076	NTC_FAR85384	NTC	42
54748077	NTC_FAR85384	NTC	182
54748078	NTC_FAR85384	NTC	52
54748079	NTC_FAR85384	NTC	88
54748080	NTC_FAR85384	NTC	72
54748081	NTC_FAR85384	NTC	80
54748082	NTC_FAR85384	NTC	123
54748083	NTC_FAR85384	NTC	133
54748084	NTC_FAR85384	NTC	178
54748085	NTC_FAR85384	NTC	130
54748086	NTC_FAR85384	NTC	26
54748087	NTC_FAR85384	NTC	146
54748088	NTC_FAR85384	NTC	39
54748089	NTC_FAR85384	NTC	146
54748090	NTC_FAR85384	NTC	118
54748091	NTC_FAR85384	NTC	71
54748092	NTC_FAR85384	NTC	55
54748093	NTC_FAR85384	NTC	60
54748094	NTC_FAR85384	NTC	137
54748095	NTC_FAR85384	NTC	52
54748096	NTC_FAR85384	NTC	17
54748097	NTC_FAR85384	NTC	78
54748098	NTC_FAR85384	NTC	117
54748099	NTC_FAR85384	NTC	90
54748100	NTC_FAR85384	NTC	162
54748101	NTC_FAR85384	NTC	49
54748102	NTC_FAR85384	NTC	141
54748103	NTC_FAR85384	NTC	96
54748104	NTC_FAR85384	NTC	128
54748105	NTC_FAR85384	NTC	45
54748106	NTC_FAR85384	NTC	140
54748107	NTC_FAR85384	NTC	54
54748108	NTC_FAR85384	NTC	15
54748109	NTC_FAR85384	NTC	50
54748110	NTC_FAR85384	NTC	64
54748111	NTC_FAR85384	NTC	95
54748112	NTC_FAR85384	NTC	79
54748113	NTC_FAR85384	NTC	85
54748114	NTC_FAR85384	NTC	91
54748115	NTC_FAR85384	NTC	46
54748116	NTC_FAR85384	NTC	57
54748117	NTC_FAR85384	NTC	86
54748118	NTC_FAR85384	NTC	81
54748119	NTC_FAR85384	NTC	80
54748120	NTC_FAR85384	NTC	106
54748121	NTC_FAR85384	NTC	46
54748122	NTC_FAR85384	NTC	37
54748123	NTC_FAR85384	NTC	49
54748124	NTC_FAR85384	NTC	38
54748125	NTC_FAR85384	NTC	56
54748126	NTC_FAR85384	NTC	51
54748127	NTC_FAR85384	NTC	76
54748128	NTC_FAR85384	NTC	107
54748129	NTC_FAR85384	NTC	123
54748130	NTC_FAR85384	NTC	154
54748131	NTC_FAR85384	NTC	38
54748132	NTC_FAR85384	NTC	140
54748133	NTC_FAR85384	NTC	69
54748134	NTC_FAR85384	NTC	75
54748135	NTC_FAR85384	NTC	75
54748136	NTC_FAR85384	NTC	67
54748137	NTC_FAR85384	NTC	47
54748138	NTC_FAR85384	NTC	76
54748139	NTC_FAR85384	NTC	166
54748140	NTC_FAR85384	NTC	73
54748141	NTC_FAR85384	NTC	102
54748142	NTC_FAR85384	NTC	76
54748143	NTC_FAR85384	NTC	75
54748144	NTC_FAR85384	NTC	79
54748145	NTC_FAR85384	NTC	63
54748146	NTC_FAR85384	NTC	126
54748147	NTC_FAR85384	NTC	101
54748148	NTC_FAR85384	NTC	26
54748149	NTC_FAR85384	NTC	176
54748150	NTC_FAR85384	NTC	83
54748151	NTC_FAR85384	NTC	44
54748152	NTC_FAR85384	NTC	147
54748153	NTC_FAR85384	NTC	113
54748154	NTC_FAR85384	NTC	56
54748155	NTC_FAR85384	NTC	49
54748156	NTC_FAR85384	NTC	64
54748157	NTC_FAR85384	NTC	142
54748158	NTC_FAR85384	NTC	77
54748159	NTC_FAR85384	NTC	146
54748160	NTC_FAR85384	NTC	84
54748161	NTC_FAR85384	NTC	128
54748162	NTC_FAR85384	NTC	81
54748163	NTC_FAR85384	NTC	65
54748164	NTC_FAR85384	NTC	141
54748165	NTC_FAR85384	NTC	60
54748166	NTC_FAR85384	NTC	60
54748167	NTC_FAR85384	NTC	86
54748168	NTC_FAR85384	NTC	28
54748169	NTC_FAR85384	NTC	88
54748170	NTC_FAR85384	NTC	106
54748171	NTC_FAR85384	NTC	137
54748172	NTC_FAR85384	NTC	91
54748173	NTC_FAR85384	NTC	69
54748174	NTC_FAR85384	NTC	55
54748175	NTC_FAR85384	NTC	139
54748176	NTC_FAR85384	NTC	71
54748177	NTC_FAR85384	NTC	109
54748178	NTC_FAR85384	NTC	74
54748179	NTC_FAR85384	NTC	54
54748180	NTC_FAR85384	NTC	38
54748181	NTC_FAR85384	NTC	129
54748182	NTC_FAR85384	NTC	42
54748183	NTC_FAR85384	NTC	97
54748184	NTC_FAR85384	NTC	122
54748185	NTC_FAR85384	NTC	109
54748186	NTC_FAR85384	NTC	66
54748187	NTC_FAR85384	NTC	122
54748188	NTC_FAR85384	NTC	73
54748189	NTC_FAR85384	NTC	84
54748190	NTC_FAR85384	NTC	43
54748191	NTC_FAR85384	NTC	53
54748192	NTC_FAR85384	NTC	96
54748193	NTC_FAR85384	NTC	151
54748194	NTC_FAR85384	NTC	34
54748195	NTC_FAR85384	NTC	134
54748196	NTC_FAR85384	NTC	133
54748197	NTC_FAR85384	NTC	79
54748198	NTC_FAR85384	NTC	54
54748199	NTC_FAR85384	NTC	54
54748200	NTC_FAR85384	NTC	96
54748201	NTC_FAR85384	NTC	48
54748202	NTC_FAR85384	NTC	55
54748203	NTC_FAR85384	NTC	21
54748204	NTC_FAR85384	NTC	58
54748205	NTC_FAR85384	NTC	55
54748206	NTC_FAR85384	NTC	42
54748207	NTC_FAR85384	NTC	98
54748208	NTC_FAR85384	NTC	36
54748209	NTC_FAR85384	NTC	170
54748210	NTC_FAR85384	NTC	37
54748211	NTC_FAR85384	NTC	145
54748212	NTC_FAR85384	NTC	88
54748213	NTC_FAR85384	NTC	49
54748214	NTC_FAR85384	NTC	68
54748215	NTC_FAR85384	NTC	86
54748216	NTC_FAR85384	NTC	118
54748217	NTC_FAR85384	NTC	53
54748218	NTC_FAR85384	NTC	115
54748219	NTC_FAR85384	NTC	95
54748220	NTC_FAR85384	NTC	188
54748221	NTC_FAR85384	NTC	82
54748222	NTC_FAR85384	NTC	61
54748223	NTC_FAR85384	NTC	84
54748224	NTC_FAR85384	NTC	108
54748225	NTC_FAR85384	NTC	90
54748226	NTC_FAR85384	NTC	82
54748227	NTC_FAR85384	NTC	87
54748228	NTC_FAR85384	NTC	108
54748229	NTC_FAR85384	NTC	83
54748230	NTC_FAR85384	NTC	50
54748231	NTC_FAR85384	NTC	88
54748232	NTC_FAR85384	NTC	171
54748233	NTC_FAR85384	NTC	62
54748234	NTC_FAR85384	NTC	48
54748235	NTC_FAR85384	NTC	130
54748236	NTC_FAR85384	NTC	80
54748237	NTC_FAR85384	NTC	50
54748238	NTC_FAR85384	NTC	89
54748239	NTC_FAR85384	NTC	73
54748240	NTC_FAR85384	NTC	65
54748241	NTC_FAR85384	NTC	9
54748242	NTC_FAR85384	NTC	111
54748243	NTC_FAR85384	NTC	289
54748244	NTC_FAR85384	NTC	181
54748245	NTC_FAR85384	NTC	55
54748246	NTC_FAR85384	NTC	82
54748247	NTC_FAR85384	NTC	99
54748248	NTC_FAR85384	NTC	89
54748249	NTC_FAR85384	NTC	88
54748250	NTC_FAR85384	NTC	222
54748251	NTC_FAR85384	NTC	86
54748252	NTC_FAR85384	NTC	118
54748253	NTC_FAR85384	NTC	125
54748254	NTC_FAR85384	NTC	62
54748255	NTC_FAR85384	NTC	80
54748256	NTC_FAR85384	NTC	59
54748257	NTC_FAR85384	NTC	67
54748258	NTC_FAR85384	NTC	65
54748259	NTC_FAR85384	NTC	113
54748260	NTC_FAR85384	NTC	15
54748261	NTC_FAR85384	NTC	180
54748262	NTC_FAR85384	NTC	91
54748263	NTC_FAR85384	NTC	130
54748264	NTC_FAR85384	NTC	109
54748265	NTC_FAR85384	NTC	125
54748266	NTC_FAR85384	NTC	84
54748267	NTC_FAR85384	NTC	99
54748268	NTC_FAR85384	NTC	104
54748269	NTC_FAR85384	NTC	97
54748270	NTC_FAR85384	NTC	88
54748271	NTC_FAR85384	NTC	70
54748272	NTC_FAR85384	NTC	132
54748273	NTC_FAR85384	NTC	80
54748274	NTC_FAR85384	NTC	34
54748275	NTC_FAR85384	NTC	108
54748276	NTC_FAR85384	NTC	110
54748277	NTC_FAR85384	NTC	126
54748278	NTC_FAR85384	NTC	61
54748279	NTC_FAR85384	NTC	42
54748280	NTC_FAR85384	NTC	88
54748281	NTC_FAR85384	NTC	115
54748282	NTC_FAR85384	NTC	112
54748283	NTC_FAR85384	NTC	71
54748284	NTC_FAR85384	NTC	89
54748285	NTC_FAR85384	NTC	84
54748286	NTC_FAR85384	NTC	83
54748287	NTC_FAR85384	NTC	100
54748288	NTC_FAR85384	NTC	34
54748289	NTC_FAR85384	NTC	62
54748290	NTC_FAR85384	NTC	126
54748291	NTC_FAR85384	NTC	49
54748292	NTC_FAR85384	NTC	66
54748293	NTC_FAR85384	NTC	106
54748294	NTC_FAR85384	NTC	54
54748295	NTC_FAR85384	NTC	130
54748296	NTC_FAR85384	NTC	199
54748297	NTC_FAR85384	NTC	85
54748298	NTC_FAR85384	NTC	48
54748299	NTC_FAR85384	NTC	153
54748300	NTC_FAR85384	NTC	131
54748301	NTC_FAR85384	NTC	51
54748302	NTC_FAR85384	NTC	113
54748303	NTC_FAR85384	NTC	62
54748304	NTC_FAR85384	NTC	103
54748305	NTC_FAR85384	NTC	57
54748306	NTC_FAR85384	NTC	70
54748307	NTC_FAR85384	NTC	108
54748308	NTC_FAR85384	NTC	73
54748309	NTC_FAR85384	NTC	142
54748310	NTC_FAR85384	NTC	42
54748311	NTC_FAR85384	NTC	40
54748312	NTC_FAR85384	NTC	120
54748313	NTC_FAR85384	NTC	94
54748314	NTC_FAR85384	NTC	138
54748315	NTC_FAR85384	NTC	87
54748316	NTC_FAR85384	NTC	94
54748317	NTC_FAR85384	NTC	175
54748318	NTC_FAR85384	NTC	72
54748319	NTC_FAR85384	NTC	67
54748320	NTC_FAR85384	NTC	58
54748321	NTC_FAR85384	NTC	69
54748322	NTC_FAR85384	NTC	46
54748323	NTC_FAR85384	NTC	68
54748324	NTC_FAR85384	NTC	32
54748325	NTC_FAR85384	NTC	71
54748326	NTC_FAR85384	NTC	61
54748327	NTC_FAR85384	NTC	71
54748328	NTC_FAR85384	NTC	183
54748329	NTC_FAR85384	NTC	102
54748330	NTC_FAR85384	NTC	61
54748331	NTC_FAR85384	NTC	38
54748332	NTC_FAR85384	NTC	173
54748333	NTC_FAR85384	NTC	94
54748334	NTC_FAR85384	NTC	58
54748335	NTC_FAR85384	NTC	150
54748336	NTC_FAR85384	NTC	130
54748337	NTC_FAR85384	NTC	89
54748338	NTC_FAR85384	NTC	131
54748339	NTC_FAR85384	NTC	99
54748340	NTC_FAR85384	NTC	93
54748341	NTC_FAR85384	NTC	107
54748342	NTC_FAR85384	NTC	83
54748343	NTC_FAR85384	NTC	114
54748344	NTC_FAR85384	NTC	92
54748345	NTC_FAR85384	NTC	48
54748346	NTC_FAR85384	NTC	14
54748347	NTC_FAR85384	NTC	72
54748348	NTC_FAR85384	NTC	50
54748349	NTC_FAR85384	NTC	161
54748350	NTC_FAR85384	NTC	104
54748351	NTC_FAR85384	NTC	61
54748352	NTC_FAR85384	NTC	54
54748353	NTC_FAR85384	NTC	118
54748354	NTC_FAR85384	NTC	220
54748355	NTC_FAR85384	NTC	100
54748356	NTC_FAR85384	NTC	103
54748357	NTC_FAR85384	NTC	118
54748358	NTC_FAR85384	NTC	146
54748359	NTC_FAR85384	NTC	169
54748360	NTC_FAR85384	NTC	140
54748361	NTC_FAR85384	NTC	130
54748362	NTC_FAR85384	NTC	67
54748363	NTC_FAR85384	NTC	79
54748364	NTC_FAR85384	NTC	111
54748365	NTC_FAR85384	NTC	47
54748366	NTC_FAR85384	NTC	229
54748367	NTC_FAR85384	NTC	137
54748368	NTC_FAR85384	NTC	105
54748369	NTC_FAR85384	NTC	86
54748370	NTC_FAR85384	NTC	46
54748371	NTC_FAR85384	NTC	110
54748372	NTC_FAR85384	NTC	51
54748373	NTC_FAR85384	NTC	148
54748374	NTC_FAR85384	NTC	122
54748375	NTC_FAR85384	NTC	146
54748376	NTC_FAR85384	NTC	125
54748377	NTC_FAR85384	NTC	93
54748378	NTC_FAR85384	NTC	85
54748379	NTC_FAR85384	NTC	82
54748380	NTC_FAR85384	NTC	46
54748381	NTC_FAR85384	NTC	10
54748382	NTC_FAR85384	NTC	72
54748383	NTC_FAR85384	NTC	35
54748384	NTC_FAR85384	NTC	80
54748385	NTC_FAR85384	NTC	58
54748386	NTC_FAR85384	NTC	80
54748387	NTC_FAR85384	NTC	66
54748388	NTC_FAR85384	NTC	62
54748389	NTC_FAR85384	NTC	119
54748390	NTC_FAR85384	NTC	129
54748391	NTC_FAR85384	NTC	54
54748392	NTC_FAR85384	NTC	101
54748393	NTC_FAR85384	NTC	60
54748394	NTC_FAR85384	NTC	74
54748395	NTC_FAR85384	NTC	82
54748396	NTC_FAR85384	NTC	25
54748397	NTC_FAR85384	NTC	161
54748398	NTC_FAR85384	NTC	71
54748399	NTC_FAR85384	NTC	56
54748400	NTC_FAR85384	NTC	66
54748401	NTC_FAR85384	NTC	102
54748402	NTC_FAR85384	NTC	36
54748403	NTC_FAR85384	NTC	74
54748404	NTC_FAR85384	NTC	200
54748405	NTC_FAR85384	NTC	91
54748406	NTC_FAR85384	NTC	61
54748407	NTC_FAR85384	NTC	51
54748408	NTC_FAR85384	NTC	104
54748409	NTC_FAR85384	NTC	86
54748410	NTC_FAR85384	NTC	69
54748411	NTC_FAR85384	NTC	205
54748412	NTC_FAR85384	NTC	126
54748413	NTC_FAR85384	NTC	44
54748414	NTC_FAR85384	NTC	67
54748415	NTC_FAR85384	NTC	38
54748416	NTC_FAR85384	NTC	120
54748417	NTC_FAR85384	NTC	108
54748418	NTC_FAR85384	NTC	137
54748419	NTC_FAR85384	NTC	115
54748420	NTC_FAR85384	NTC	117
54748421	NTC_FAR85384	NTC	112
54748422	NTC_FAR85384	NTC	27
54748423	NTC_FAR85384	NTC	156
54748424	NTC_FAR85384	NTC	20
54748425	NTC_FAR85384	NTC	80
54748426	NTC_FAR85384	NTC	60
54748427	NTC_FAR85384	NTC	58
54748428	NTC_FAR85384	NTC	111
54748429	NTC_FAR85384	NTC	91
54748430	NTC_FAR85384	NTC	96
54748431	NTC_FAR85384	NTC	165
54748432	NTC_FAR85384	NTC	104
54748433	NTC_FAR85384	NTC	123
54748434	NTC_FAR85384	NTC	186
54748435	NTC_FAR85384	NTC	58
54748436	NTC_FAR85384	NTC	71
54748437	NTC_FAR85384	NTC	146
54748438	NTC_FAR85384	NTC	107
54748439	NTC_FAR85384	NTC	164
54748440	NTC_FAR85384	NTC	146
54748441	NTC_FAR85384	NTC	225
54748442	NTC_FAR85384	NTC	53
54748443	NTC_FAR85384	NTC	79
54748444	NTC_FAR85384	NTC	143
54748445	NTC_FAR85384	NTC	160
54748446	NTC_FAR85384	NTC	53
54748447	NTC_FAR85384	NTC	134
54748448	NTC_FAR85384	NTC	57
54748449	NTC_FAR85384	NTC	57
54748450	NTC_FAR85384	NTC	216
54748451	NTC_FAR85384	NTC	106
54748452	NTC_FAR85384	NTC	60
54748453	NTC_FAR85384	NTC	70
54748454	NTC_FAR85384	NTC	38
54748455	NTC_FAR85384	NTC	159
54748456	NTC_FAR85384	NTC	83
54748457	NTC_FAR85384	NTC	56
54748458	NTC_FAR85384	NTC	129
54748459	NTC_FAR85384	NTC	80
54748460	NTC_FAR85384	NTC	72
54748461	NTC_FAR85384	NTC	151
54748462	NTC_FAR85384	NTC	74
54748463	NTC_FAR85384	NTC	81
54748464	NTC_FAR85384	NTC	91
54748465	NTC_FAR85384	NTC	160
54748466	NTC_FAR85384	NTC	107
54748467	NTC_FAR85384	NTC	116
54748468	NTC_FAR85384	NTC	105
54748469	NTC_FAR85384	NTC	117
54748470	NTC_FAR85384	NTC	121
54748471	NTC_FAR85384	NTC	97
54748472	NTC_FAR85384	NTC	231
54748473	NTC_FAR85384	NTC	150
54748474	NTC_FAR85384	NTC	107
54748475	NTC_FAR85384	NTC	79
54748476	NTC_FAR85384	NTC	104
54748477	NTC_FAR85384	NTC	106
54748478	NTC_FAR85384	NTC	7
54748479	NTC_FAR85384	NTC	55
54748480	NTC_FAR85384	NTC	51
54748481	NTC_FAR85384	NTC	39
54748482	NTC_FAR85384	NTC	186
54748483	NTC_FAR85384	NTC	133
54748484	NTC_FAR85384	NTC	83
54748485	NTC_FAR85384	NTC	67
54748486	NTC_FAR85384	NTC	63
54748487	NTC_FAR85384	NTC	100
54748488	NTC_FAR85384	NTC	131
54748489	NTC_FAR85384	NTC	149
54748490	NTC_FAR85384	NTC	81
54748491	NTC_FAR85384	NTC	9
54748492	NTC_FAR85384	NTC	108
54748493	NTC_FAR85384	NTC	70
54748494	NTC_FAR85384	NTC	60
54748495	NTC_FAR85384	NTC	50
54748496	NTC_FAR85384	NTC	96
54748497	NTC_FAR85384	NTC	100
54748498	NTC_FAR85384	NTC	70
54748499	NTC_FAR85384	NTC	87
54748500	NTC_FAR85384	NTC	34
54748501	NTC_FAR85384	NTC	49
54748502	NTC_FAR85384	NTC	164
54748503	NTC_FAR85384	NTC	57
54748504	NTC_FAR85384	NTC	123
54748505	NTC_FAR85384	NTC	114
54748506	NTC_FAR85384	NTC	68
54748507	NTC_FAR85384	NTC	122
54748508	NTC_FAR85384	NTC	140
54748509	NTC_FAR85384	NTC	143
54748510	NTC_FAR85384	NTC	114
54748511	NTC_FAR85384	NTC	150
54748512	NTC_FAR85384	NTC	139
54748513	NTC_FAR85384	NTC	97
54748514	NTC_FAR85384	NTC	33
54748515	NTC_FAR85384	NTC	82
54748516	NTC_FAR85384	NTC	28
54748517	NTC_FAR85384	NTC	38
54748518	NTC_FAR85384	NTC	89
54748519	NTC_FAR85384	NTC	69
54748520	NTC_FAR85384	NTC	64
54748521	NTC_FAR85384	NTC	109
54748522	NTC_FAR85384	NTC	69
54748523	NTC_FAR85384	NTC	91
54748524	NTC_FAR85384	NTC	52
54748525	NTC_FAR85384	NTC	98
54748526	NTC_FAR85384	NTC	56
54748527	NTC_FAR85384	NTC	173
54748528	NTC_FAR85384	NTC	44
54748529	NTC_FAR85384	NTC	90
54748530	NTC_FAR85384	NTC	35
54748531	NTC_FAR85384	NTC	134
54748532	NTC_FAR85384	NTC	140
54748533	NTC_FAR85384	NTC	58
54748534	NTC_FAR85384	NTC	82
54748535	NTC_FAR85384	NTC	53
54748536	NTC_FAR85384	NTC	31
54748537	NTC_FAR85384	NTC	57
54748538	NTC_FAR85384	NTC	72
54748539	NTC_FAR85384	NTC	170
54748540	NTC_FAR85384	NTC	139
54748541	NTC_FAR85384	NTC	61
54748542	NTC_FAR85384	NTC	73
54748543	NTC_FAR85384	NTC	66
54748544	NTC_FAR85384	NTC	137
54748545	NTC_FAR85384	NTC	126
54748546	NTC_FAR85384	NTC	75
54748547	NTC_FAR85384	NTC	56
54748548	NTC_FAR85384	NTC	38
54748549	NTC_FAR85384	NTC	67
54748550	NTC_FAR85384	NTC	170
54748551	NTC_FAR85384	NTC	18
54748552	NTC_FAR85384	NTC	142
54748553	NTC_FAR85384	NTC	126
54748554	NTC_FAR85384	NTC	104
54748555	NTC_FAR85384	NTC	243
54748556	NTC_FAR85384	NTC	90
54748557	NTC_FAR85384	NTC	85
54748558	NTC_FAR85384	NTC	52
54748559	NTC_FAR85384	NTC	80
54748560	NTC_FAR85384	NTC	124
54748561	NTC_FAR85384	NTC	74
54748562	NTC_FAR85384	NTC	41
54748563	NTC_FAR85384	NTC	100
54748564	NTC_FAR85384	NTC	162
54748565	NTC_FAR85384	NTC	95
54748566	NTC_FAR85384	NTC	181
54748567	NTC_FAR85384	NTC	101
54748568	NTC_FAR85384	NTC	84
54748569	NTC_FAR85384	NTC	130
54748570	NTC_FAR85384	NTC	57
54748571	NTC_FAR85384	NTC	129
54748572	NTC_FAR85384	NTC	31
54748573	NTC_FAR85384	NTC	165
54748574	NTC_FAR85384	NTC	71
54748575	NTC_FAR85384	NTC	97
54748576	NTC_FAR85384	NTC	75
54748577	NTC_FAR85384	NTC	132
54748578	NTC_FAR85384	NTC	88
54748579	NTC_FAR85384	NTC	9
54748580	NTC_FAR85384	NTC	110
54748581	NTC_FAR85384	NTC	145
54748582	NTC_FAR85384	NTC	39
54748583	NTC_FAR85384	NTC	120
54748584	NTC_FAR85384	NTC	148
54748585	NTC_FAR85384	NTC	173
54748586	NTC_FAR85384	NTC	60
54748587	NTC_FAR85384	NTC	59
54748588	NTC_FAR85384	NTC	106
54748589	NTC_FAR85384	NTC	127
54748590	NTC_FAR85384	NTC	145
54748591	NTC_FAR85384	NTC	119
54748592	NTC_FAR85384	NTC	64
54748593	NTC_FAR85384	NTC	63
54748594	NTC_FAR85384	NTC	62
54748595	NTC_FAR85384	NTC	115
54748596	NTC_FAR85384	NTC	101
54748597	NTC_FAR85384	NTC	79
54748598	NTC_FAR85384	NTC	28
54748599	NTC_FAR85384	NTC	49
54748600	NTC_FAR85384	NTC	154
54748601	NTC_FAR85384	NTC	7
54748602	NTC_FAR85384	NTC	142
54748603	NTC_FAR85384	NTC	97
54748604	NTC_FAR85384	NTC	121
54748605	NTC_FAR85384	NTC	71
54748606	NTC_FAR85384	NTC	48
54748607	NTC_FAR85384	NTC	101
54748608	NTC_FAR85384	NTC	51
54748609	NTC_FAR85384	NTC	42
54748610	NTC_FAR85384	NTC	53
54748611	NTC_FAR85384	NTC	58
54748612	NTC_FAR85384	NTC	77
54748613	NTC_FAR85384	NTC	103
54748614	NTC_FAR85384	NTC	46
54748615	NTC_FAR85384	NTC	22
54748616	NTC_FAR85384	NTC	183
54748617	NTC_FAR85384	NTC	108
54748618	NTC_FAR85384	NTC	58
54748619	NTC_FAR85384	NTC	128
54748620	NTC_FAR85384	NTC	136
54748621	NTC_FAR85384	NTC	136
54748622	NTC_FAR85384	NTC	63
54748623	NTC_FAR85384	NTC	123
54748624	NTC_FAR85384	NTC	102
54748625	NTC_FAR85384	NTC	157
54748626	NTC_FAR85384	NTC	119
54748627	NTC_FAR85384	NTC	140
54748628	NTC_FAR85384	NTC	31
54748629	NTC_FAR85384	NTC	82
54748630	NTC_FAR85384	NTC	47
54748631	NTC_FAR85384	NTC	77
54748632	NTC_FAR85384	NTC	73
54748633	NTC_FAR85384	NTC	79
54748634	NTC_FAR85384	NTC	153
54748635	NTC_FAR85384	NTC	88
54748636	NTC_FAR85384	NTC	109
54748637	NTC_FAR85384	NTC	125
54748638	NTC_FAR85384	NTC	36
54748639	NTC_FAR85384	NTC	117
54748640	NTC_FAR85384	NTC	123
54748641	NTC_FAR85384	NTC	109
54748642	NTC_FAR85384	NTC	34
54748643	NTC_FAR85384	NTC	21
54748644	NTC_FAR85384	NTC	97
54748645	NTC_FAR85384	NTC	104
54748646	NTC_FAR85384	NTC	42
54748647	NTC_FAR85384	NTC	94
54748648	NTC_FAR85384	NTC	131
54748649	NTC_FAR85384	NTC	49
54748650	NTC_FAR85384	NTC	201
54748651	NTC_FAR85384	NTC	78
54748652	NTC_FAR85384	NTC	47
54748653	NTC_FAR85384	NTC	61
54748654	NTC_FAR85384	NTC	60
54748655	NTC_FAR85384	NTC	37
54748656	NTC_FAR85384	NTC	91
54748657	NTC_FAR85384	NTC	57
54748658	NTC_FAR85384	NTC	135
54748659	NTC_FAR85384	NTC	116
54748660	NTC_FAR85384	NTC	74
54748661	NTC_FAR85384	NTC	36
54748662	NTC_FAR85384	NTC	77
54748663	NTC_FAR85384	NTC	117
54748664	NTC_FAR85384	NTC	128
54748665	NTC_FAR85384	NTC	51
54748666	NTC_FAR85384	NTC	163
54748667	NTC_FAR85384	NTC	48
54748668	NTC_FAR85384	NTC	146
54748669	NTC_FAR85384	NTC	49
54748670	NTC_FAR85384	NTC	57
54748671	NTC_FAR85384	NTC	82
54748672	NTC_FAR85384	NTC	88
54748673	NTC_FAR85384	NTC	63
54748674	NTC_FAR85384	NTC	26
54748675	NTC_FAR85384	NTC	39
54748676	NTC_FAR85384	NTC	26
54748677	NTC_FAR85384	NTC	125
54748678	NTC_FAR85384	NTC	102
54748679	NTC_FAR85384	NTC	102
54748680	NTC_FAR85384	NTC	131
54748681	NTC_FAR85384	NTC	70
54748682	NTC_FAR85384	NTC	30
54748683	NTC_FAR85384	NTC	166
54748684	NTC_FAR85384	NTC	184
54748685	NTC_FAR85384	NTC	51
54748686	NTC_FAR85384	NTC	97
54748687	NTC_FAR85384	NTC	122
54748688	NTC_FAR85384	NTC	132
54748689	NTC_FAR85384	NTC	89
54748690	NTC_FAR85384	NTC	93
54748691	NTC_FAR85384	NTC	98
54748692	NTC_FAR85384	NTC	70
54748693	NTC_FAR85384	NTC	139
54748694	NTC_FAR85384	NTC	28
54748695	NTC_FAR85384	NTC	69
54748696	NTC_FAR85384	NTC	109
54748697	NTC_FAR85384	NTC	65
54748698	NTC_FAR85384	NTC	104
54748699	NTC_FAR85384	NTC	63
54748700	NTC_FAR85384	NTC	148
54748701	NTC_FAR85384	NTC	74
54748702	NTC_FAR85384	NTC	58
54748703	NTC_FAR85384	NTC	26
54748704	NTC_FAR85384	NTC	132
54748705	NTC_FAR85384	NTC	81
54748706	NTC_FAR85384	NTC	59
54748707	NTC_FAR85384	NTC	57
54748708	NTC_FAR85384	NTC	45
54748709	NTC_FAR85384	NTC	66
54748710	NTC_FAR85384	NTC	106
54748711	NTC_FAR85384	NTC	75
54748712	NTC_FAR85384	NTC	123
54748713	NTC_FAR85384	NTC	94
54748714	NTC_FAR85384	NTC	243
54748715	NTC_FAR85384	NTC	52
54748716	NTC_FAR85384	NTC	24
54748717	NTC_FAR85384	NTC	72
54748718	NTC_FAR85384	NTC	78
54748719	NTC_FAR85384	NTC	143
54748720	NTC_FAR85384	NTC	113
54748721	NTC_FAR85384	NTC	44
54748722	NTC_FAR85384	NTC	111
54748723	NTC_FAR85384	NTC	62
54748724	NTC_FAR85384	NTC	28
54748725	NTC_FAR85384	NTC	72
54748726	NTC_FAR85384	NTC	148
54748727	NTC_FAR85384	NTC	57
54748728	NTC_FAR85384	NTC	110
54748729	NTC_FAR85384	NTC	30
54748730	NTC_FAR85384	NTC	115
54748731	NTC_FAR85384	NTC	70
54748732	NTC_FAR85384	NTC	63
54748733	NTC_FAR85384	NTC	134
54748734	NTC_FAR85384	NTC	130
54748735	NTC_FAR85384	NTC	88
54748736	NTC_FAR85384	NTC	89
54748737	NTC_FAR85384	NTC	82
54748738	NTC_FAR85384	NTC	210
54748739	NTC_FAR85384	NTC	80
54748740	NTC_FAR85384	NTC	55
54748741	NTC_FAR85384	NTC	94
54748742	NTC_FAR85384	NTC	101
54748743	NTC_FAR85384	NTC	65
54748744	NTC_FAR85384	NTC	126
54748745	NTC_FAR85384	NTC	64
54748746	NTC_FAR85384	NTC	41
54748747	NTC_FAR85384	NTC	57
54748748	NTC_FAR85384	NTC	104
54748749	NTC_FAR85384	NTC	43
54748750	NTC_FAR85384	NTC	111
54748751	NTC_FAR85384	NTC	52
54748752	NTC_FAR85384	NTC	236
54748753	NTC_FAR85384	NTC	125
54748754	NTC_FAR85384	NTC	80
54748755	NTC_FAR85384	NTC	140
54748756	NTC_FAR85384	NTC	145
54748757	NTC_FAR85384	NTC	241
54748758	NTC_FAR85384	NTC	112
54748759	NTC_FAR85384	NTC	52
54748760	NTC_FAR85384	NTC	49
54748761	NTC_FAR85384	NTC	41
54748762	NTC_FAR85384	NTC	150
54748763	NTC_FAR85384	NTC	100
54748764	NTC_FAR85384	NTC	92
54748765	NTC_FAR85384	NTC	72
54748766	NTC_FAR85384	NTC	119
54748767	NTC_FAR85384	NTC	141
54748768	NTC_FAR85384	NTC	92
54748769	NTC_FAR85384	NTC	86
54748770	NTC_FAR85384	NTC	46
54748771	NTC_FAR85384	NTC	80
54748772	NTC_FAR85384	NTC	51
54748773	NTC_FAR85384	NTC	8
54748774	NTC_FAR85384	NTC	45
54748775	NTC_FAR85384	NTC	100
54748776	NTC_FAR85384	NTC	167
54748777	NTC_FAR85384	NTC	162
54748778	NTC_FAR85384	NTC	63
54748779	NTC_FAR85384	NTC	112
54748780	NTC_FAR85384	NTC	43
54748781	NTC_FAR85384	NTC	155
54748782	NTC_FAR85384	NTC	46
54748783	NTC_FAR85384	NTC	30
54748784	NTC_FAR85384	NTC	82
54748785	NTC_FAR85384	NTC	111
54748786	NTC_FAR85384	NTC	48
54748787	NTC_FAR85384	NTC	66
54748788	NTC_FAR85384	NTC	64
54748789	NTC_FAR85384	NTC	108
54748790	NTC_FAR85384	NTC	85
54748791	NTC_FAR85384	NTC	29
54748792	NTC_FAR85384	NTC	45
54748793	NTC_FAR85384	NTC	89
54748794	NTC_FAR85384	NTC	44
54748795	NTC_FAR85384	NTC	170
54748796	NTC_FAR85384	NTC	59
54748797	NTC_FAR85384	NTC	72
54748798	NTC_FAR85384	NTC	120
54748799	NTC_FAR85384	NTC	51
54748800	NTC_FAR85384	NTC	27
54748801	NTC_FAR85384	NTC	244
54748802	NTC_FAR85384	NTC	51
54748803	NTC_FAR85384	NTC	101
54748804	NTC_FAR85384	NTC	59
54748805	NTC_FAR85384	NTC	21
54748806	NTC_FAR85384	NTC	57
54748807	NTC_FAR85384	NTC	53
54748808	NTC_FAR85384	NTC	92
54748809	NTC_FAR85384	NTC	37
54748810	NTC_FAR85384	NTC	50
54748811	NTC_FAR85384	NTC	49
54748812	NTC_FAR85384	NTC	190
54748813	NTC_FAR85384	NTC	108
54748814	NTC_FAR85384	NTC	65
54748815	NTC_FAR85384	NTC	63
54748816	NTC_FAR85384	NTC	52
54748817	NTC_FAR85384	NTC	63
54748818	NTC_FAR85384	NTC	59
54748819	NTC_FAR85384	NTC	95
54748820	NTC_FAR85384	NTC	120
54748821	NTC_FAR85384	NTC	81
54748822	NTC_FAR85384	NTC	77
54748823	NTC_FAR85384	NTC	55
54748824	NTC_FAR85384	NTC	95
54748825	NTC_FAR85384	NTC	67
54748826	NTC_FAR85384	NTC	45
54748827	NTC_FAR85384	NTC	103
54748828	NTC_FAR85384	NTC	85
54748829	NTC_FAR85384	NTC	78
54748830	NTC_FAR85384	NTC	67
54748831	NTC_FAR85384	NTC	62
54748832	NTC_FAR85384	NTC	69
54748833	NTC_FAR85384	NTC	98
54748834	NTC_FAR85384	NTC	88
54748835	NTC_FAR85384	NTC	55
54748836	NTC_FAR85384	NTC	48
54748837	NTC_FAR85384	NTC	49
54748838	NTC_FAR85384	NTC	90
54748839	NTC_FAR85384	NTC	97
54748840	NTC_FAR85384	NTC	23
54748841	NTC_FAR85384	NTC	86
54748842	NTC_FAR85384	NTC	126
54748843	NTC_FAR85384	NTC	49
54748844	NTC_FAR85384	NTC	119
54748845	NTC_FAR85384	NTC	113
54748846	NTC_FAR85384	NTC	51
54748847	NTC_FAR85384	NTC	82
54748848	NTC_FAR85384	NTC	83
54748849	NTC_FAR85384	NTC	59
54748850	NTC_FAR85384	NTC	82
54748851	NTC_FAR85384	NTC	96
54748852	NTC_FAR85384	NTC	60
54748853	NTC_FAR85384	NTC	156
54748854	NTC_FAR85384	NTC	45
54748855	NTC_FAR85384	NTC	36
54748856	NTC_FAR85384	NTC	55
54748857	NTC_FAR85384	NTC	48
54748858	NTC_FAR85384	NTC	72
54748859	NTC_FAR85384	NTC	48
54748860	NTC_FAR85384	NTC	32
54748861	NTC_FAR85384	NTC	57
54748862	NTC_FAR85384	NTC	136
54748863	NTC_FAR85384	NTC	69
54748864	NTC_FAR85384	NTC	97
54748865	NTC_FAR85384	NTC	87
54748866	NTC_FAR85384	NTC	48
54748867	NTC_FAR85384	NTC	49
54748868	NTC_FAR85384	NTC	216
54748869	NTC_FAR85384	NTC	119
54748870	NTC_FAR85384	NTC	95
54748871	NTC_FAR85384	NTC	100
54748872	NTC_FAR85384	NTC	67
54748873	NTC_FAR85384	NTC	107
54748874	NTC_FAR85384	NTC	55
54748875	NTC_FAR85384	NTC	42
54748876	NTC_FAR85384	NTC	156
54748877	NTC_FAR85384	NTC	76
54748878	NTC_FAR85384	NTC	115
54748879	NTC_FAR85384	NTC	95
54748880	NTC_FAR85384	NTC	93
54748881	NTC_FAR85384	NTC	169
54748882	NTC_FAR85384	NTC	144
54748883	NTC_FAR85384	NTC	81
54748884	NTC_FAR85384	NTC	75
54748885	NTC_FAR85384	NTC	98
54748886	NTC_FAR85384	NTC	31
54748887	NTC_FAR85384	NTC	57
54748888	NTC_FAR85384	NTC	77
54748889	NTC_FAR85384	NTC	80
54748890	NTC_FAR85384	NTC	62
54748891	NTC_FAR85384	NTC	102
54748892	NTC_FAR85384	NTC	58
54748893	NTC_FAR85384	NTC	104
54748894	NTC_FAR85384	NTC	97
54748895	NTC_FAR85384	NTC	44
54748896	NTC_FAR85384	NTC	93
54748897	NTC_FAR85384	NTC	59
54748898	NTC_FAR85384	NTC	90
54748899	NTC_FAR85384	NTC	96
54748900	NTC_FAR85384	NTC	112
54748901	NTC_FAR85384	NTC	63
54748902	NTC_FAR85384	NTC	23
54748903	NTC_FAR85384	NTC	64
54748904	NTC_FAR85384	NTC	99
54748905	NTC_FAR85384	NTC	111
54748906	NTC_FAR85384	NTC	99
54748907	NTC_FAR85384	NTC	69
54748908	NTC_FAR85384	NTC	67
54748909	NTC_FAR85384	NTC	116
54748910	NTC_FAR85384	NTC	96
54748911	NTC_FAR85384	NTC	86
54748912	NTC_FAR85384	NTC	25
54748913	NTC_FAR85384	NTC	97
54748914	NTC_FAR85384	NTC	90
54748915	NTC_FAR85384	NTC	96
54748916	NTC_FAR85384	NTC	54
54748917	NTC_FAR85384	NTC	101
54748918	NTC_FAR85384	NTC	58
54748919	NTC_FAR85384	NTC	75
54748920	NTC_FAR85384	NTC	54
54748921	NTC_FAR85384	NTC	75
54748922	NTC_FAR85384	NTC	67
54748923	NTC_FAR85384	NTC	83
54748924	NTC_FAR85384	NTC	77
54748925	NTC_FAR85384	NTC	63
54748926	NTC_FAR85384	NTC	151
54748927	NTC_FAR85384	NTC	54
54748928	NTC_FAR85384	NTC	77
54748929	NTC_FAR85384	NTC	102
54748930	NTC_FAR85384	NTC	70
54748931	NTC_FAR85384	NTC	93
54748932	NTC_FAR85384	NTC	67
54748933	NTC_FAR85384	NTC	54
54748934	NTC_FAR85384	NTC	61
54748935	NTC_FAR85384	NTC	188
54748936	NTC_FAR85384	NTC	123
54748937	NTC_FAR85384	NTC	82
54748938	NTC_FAR85384	NTC	114
54748939	NTC_FAR85384	NTC	7
54748940	NTC_FAR85384	NTC	64
54748941	NTC_FAR85384	NTC	126
54748942	NTC_FAR85384	NTC	78
54748943	NTC_FAR85384	NTC	66
54748944	NTC_FAR85384	NTC	44
54748945	NTC_FAR85384	NTC	121
54748946	NTC_FAR85384	NTC	140
54748947	NTC_FAR85384	NTC	55
54748948	NTC_FAR85384	NTC	49
54748949	NTC_FAR85384	NTC	70
54748950	NTC_FAR85384	NTC	133
54748951	NTC_FAR85384	NTC	57
54748952	NTC_FAR85384	NTC	141
54748953	NTC_FAR85384	NTC	108
54748954	NTC_FAR85384	NTC	112
54748955	NTC_FAR85384	NTC	91
54748956	NTC_FAR85384	NTC	43
54748957	NTC_FAR85384	NTC	87
54748958	NTC_FAR85384	NTC	120
54748959	NTC_FAR85384	NTC	105
54748960	NTC_FAR85384	NTC	74
54748961	NTC_FAR85384	NTC	73
54748962	NTC_FAR85384	NTC	106
54748963	NTC_FAR85384	NTC	68
54748964	NTC_FAR85384	NTC	37
54748965	NTC_FAR85384	NTC	77
54748966	NTC_FAR85384	NTC	55
54748967	NTC_FAR85384	NTC	56
54748968	NTC_FAR85384	NTC	60
54748969	NTC_FAR85384	NTC	30
54748970	NTC_FAR85384	NTC	58
54748971	NTC_FAR85384	NTC	32
54748972	NTC_FAR85384	NTC	53
54748973	NTC_FAR85384	NTC	42
54748974	NTC_FAR85384	NTC	149
54748975	NTC_FAR85384	NTC	60
54748976	NTC_FAR85384	NTC	59
54748977	NTC_FAR85384	NTC	84
54748978	NTC_FAR85384	NTC	99
54748979	NTC_FAR85384	NTC	182
54748980	NTC_FAR85384	NTC	69
54748981	NTC_FAR85384	NTC	45
54748982	NTC_FAR85384	NTC	70
54748983	NTC_FAR85384	NTC	88
54748984	NTC_FAR85384	NTC	56
54748985	NTC_FAR85384	NTC	61
54748986	NTC_FAR85384	NTC	65
54748987	NTC_FAR85384	NTC	93
54748988	NTC_FAR85384	NTC	79
54748989	NTC_FAR85384	NTC	75
54748990	NTC_FAR85384	NTC	102
54748991	NTC_FAR85384	NTC	84
54748992	NTC_FAR85384	NTC	67
54748993	NTC_FAR85384	NTC	43
54748994	NTC_FAR85384	NTC	79
54748995	NTC_FAR85384	NTC	72
54748996	NTC_FAR85384	NTC	99
54748997	NTC_FAR85384	NTC	82
54748998	NTC_FAR85384	NTC	61
54748999	NTC_FAR85384	NTC	72
54749000	NTC_FAR85384	NTC	59
54749001	NTC_FAR85384	NTC	36
54749002	NTC_FAR85384	NTC	54
54749003	NTC_FAR85384	NTC	50
54749004	NTC_FAR85384	NTC	21
54749005	NTC_FAR85384	NTC	88
54749006	NTC_FAR85384	NTC	57
54749007	NTC_FAR85384	NTC	102
54749008	NTC_FAR85384	NTC	66
54749009	NTC_FAR85384	NTC	81
54749010	NTC_FAR85384	NTC	57
54749011	NTC_FAR85384	NTC	69
54749012	NTC_FAR85384	NTC	80
54749013	NTC_FAR85384	NTC	79
54749014	NTC_FAR85384	NTC	38
54749015	NTC_FAR85384	NTC	73
54749016	NTC_FAR85384	NTC	65
54749017	NTC_FAR85384	NTC	41
54749018	NTC_FAR85384	NTC	60
54749019	NTC_FAR85384	NTC	83
54749020	NTC_FAR85384	NTC	73
54749021	NTC_FAR85384	NTC	39
54749022	NTC_FAR85384	NTC	44
54749023	NTC_FAR85384	NTC	59
54749024	NTC_FAR85384	NTC	38
54749025	NTC_FAR85384	NTC	38
54749026	NTC_FAR85384	NTC	82
54749027	NTC_FAR85384	NTC	57
54749028	NTC_FAR85384	NTC	96
54749029	NTC_FAR85384	NTC	52
54749030	NTC_FAR85384	NTC	64
54749031	NTC_FAR85384	NTC	87
54749032	NTC_FAR85384	NTC	56
54749033	NTC_FAR85384	NTC	44
54749034	NTC_FAR85384	NTC	30
54749035	NTC_FAR85384	NTC	80
54749036	NTC_FAR85384	NTC	265
54749037	NTC_FAR85384	NTC	82
54749038	NTC_FAR85384	NTC	78
54749039	NTC_FAR85384	NTC	72
54749040	NTC_FAR85384	NTC	88
54749041	NTC_FAR85384	NTC	52
54749042	NTC_FAR85384	NTC	41
54749043	NTC_FAR85384	NTC	116
54749044	NTC_FAR85384	NTC	54
54749045	NTC_FAR85384	NTC	50
54749046	NTC_FAR85384	NTC	73
54749047	NTC_FAR85384	NTC	85
54749048	NTC_FAR85384	NTC	73
54749049	NTC_FAR85384	NTC	60
54749050	NTC_FAR85384	NTC	38
54749051	NTC_FAR85384	NTC	89
54749052	NTC_FAR85384	NTC	98
54749053	NTC_FAR85384	NTC	21
54749054	NTC_FAR85384	NTC	42
54749055	NTC_FAR85384	NTC	116
54749056	NTC_FAR85384	NTC	40
54749057	NTC_FAR85384	NTC	75
54749058	NTC_FAR85384	NTC	98
54749059	NTC_FAR85384	NTC	56
54749060	NTC_FAR85384	NTC	63
54749061	NTC_FAR85384	NTC	91
54749062	NTC_FAR85384	NTC	99
54749063	NTC_FAR85384	NTC	62
54749064	NTC_FAR85384	NTC	37
54749065	NTC_FAR85384	NTC	45
54749066	NTC_FAR85384	NTC	155
54749067	NTC_FAR85384	NTC	117
54749068	NTC_FAR85384	NTC	53
54749069	NTC_FAR85384	NTC	64
54749070	NTC_FAR85384	NTC	76
54749071	NTC_FAR85384	NTC	39
54749072	NTC_FAR85384	NTC	52
54749073	NTC_FAR85384	NTC	100
54749074	NTC_FAR85384	NTC	47
54749075	NTC_FAR85384	NTC	31
54749076	NTC_FAR85384	NTC	72
54749077	NTC_FAR85384	NTC	109
54749078	NTC_FAR85384	NTC	56
54749079	NTC_FAR85384	NTC	33
54749080	NTC_FAR85384	NTC	61
54749081	NTC_FAR85384	NTC	57
54749082	NTC_FAR85384	NTC	80
54749083	NTC_FAR85384	NTC	55
54749084	NTC_FAR85384	NTC	37
54749085	NTC_FAR85384	NTC	43
54749086	NTC_FAR85384	NTC	143
54749087	NTC_FAR85384	NTC	84
54749088	NTC_FAR85384	NTC	30
54749089	NTC_FAR85384	NTC	37
54749090	NTC_FAR85384	NTC	36
54749091	NTC_FAR85384	NTC	98
54749092	NTC_FAR85384	NTC	71
54749093	NTC_FAR85384	NTC	44
54749094	NTC_FAR85384	NTC	70
54749095	NTC_FAR85384	NTC	21
54749096	NTC_FAR85384	NTC	69
54749097	NTC_FAR85384	NTC	69
54749098	NTC_FAR85384	NTC	134
54749099	NTC_FAR85384	NTC	95
54749100	NTC_FAR85384	NTC	52
54749101	NTC_FAR85384	NTC	123
54749102	NTC_FAR85384	NTC	133
54749103	NTC_FAR85384	NTC	178
54749104	NTC_FAR85384	NTC	130
54749105	NTC_FAR85384	NTC	146
54749106	NTC_FAR85384	NTC	146
54749107	NTC_FAR85384	NTC	165
54749108	NTC_FAR85384	NTC	78
54749109	NTC_FAR85384	NTC	162
54749110	NTC_FAR85384	NTC	141
54749111	NTC_FAR85384	NTC	44
54749112	NTC_FAR85384	NTC	50
54749113	NTC_FAR85384	NTC	64
54749114	NTC_FAR85384	NTC	91
54749115	NTC_FAR85384	NTC	54
54749116	NTC_FAR85384	NTC	80
54749117	NTC_FAR85384	NTC	46
54749118	NTC_FAR85384	NTC	220
54749119	NTC_FAR85384	NTC	37
54749120	NTC_FAR85384	NTC	86
54749121	NTC_FAR85384	NTC	51
54749122	NTC_FAR85384	NTC	107
54749123	NTC_FAR85384	NTC	38
54749124	NTC_FAR85384	NTC	67
54749125	NTC_FAR85384	NTC	47
54749126	NTC_FAR85384	NTC	73
54749127	NTC_FAR85384	NTC	76
54749128	NTC_FAR85384	NTC	75
54749129	NTC_FAR85384	NTC	63
54749130	NTC_FAR85384	NTC	126
54749131	NTC_FAR85384	NTC	147
54749132	NTC_FAR85384	NTC	56
54749133	NTC_FAR85384	NTC	46
54749134	NTC_FAR85384	NTC	128
54749135	NTC_FAR85384	NTC	60
54749136	NTC_FAR85384	NTC	86
54749137	NTC_FAR85384	NTC	54
54749138	NTC_FAR85384	NTC	38
54749139	NTC_FAR85384	NTC	42
54749140	NTC_FAR85384	NTC	97
54749141	NTC_FAR85384	NTC	66
54749142	NTC_FAR85384	NTC	53
54749143	NTC_FAR85384	NTC	133
54749144	NTC_FAR85384	NTC	54
54749145	NTC_FAR85384	NTC	170
54749146	NTC_FAR85384	NTC	37
54749147	NTC_FAR85384	NTC	145
54749148	NTC_FAR85384	NTC	88
54749149	NTC_FAR85384	NTC	49
54749150	NTC_FAR85384	NTC	118
54749151	NTC_FAR85384	NTC	90
54749152	NTC_FAR85384	NTC	87
54749153	NTC_FAR85384	NTC	92
54749154	NTC_FAR85384	NTC	83
54749155	NTC_FAR85384	NTC	169
54749156	NTC_FAR85384	NTC	289
54749157	NTC_FAR85384	NTC	118
54749158	NTC_FAR85384	NTC	125
54749159	NTC_FAR85384	NTC	80
54749160	NTC_FAR85384	NTC	59
54749161	NTC_FAR85384	NTC	113
54749162	NTC_FAR85384	NTC	84
54749163	NTC_FAR85384	NTC	70
54749164	NTC_FAR85384	NTC	80
54749165	NTC_FAR85384	NTC	34
54749166	NTC_FAR85384	NTC	108
54749167	NTC_FAR85384	NTC	88
54749168	NTC_FAR85384	NTC	115
54749169	NTC_FAR85384	NTC	130
54749170	NTC_FAR85384	NTC	83
54749171	NTC_FAR85384	NTC	100
54749172	NTC_FAR85384	NTC	34
54749173	NTC_FAR85384	NTC	62
54749174	NTC_FAR85384	NTC	54
54749175	NTC_FAR85384	NTC	199
54749176	NTC_FAR85384	NTC	48
54749177	NTC_FAR85384	NTC	131
54749178	NTC_FAR85384	NTC	57
54749179	NTC_FAR85384	NTC	135
54749180	NTC_FAR85384	NTC	94
54749181	NTC_FAR85384	NTC	67
54749182	NTC_FAR85384	NTC	105
54749183	NTC_FAR85384	NTC	32
54749184	NTC_FAR85384	NTC	71
54749185	NTC_FAR85384	NTC	102
54749186	NTC_FAR85384	NTC	38
54749187	NTC_FAR85384	NTC	94
54749188	NTC_FAR85384	NTC	146
54749189	NTC_FAR85384	NTC	150
54749190	NTC_FAR85384	NTC	89
54749191	NTC_FAR85384	NTC	93
54749192	NTC_FAR85384	NTC	71
54749193	NTC_FAR85384	NTC	55
54749194	NTC_FAR85384	NTC	52
54749195	NTC_FAR85384	NTC	74
54749196	NTC_FAR85384	NTC	128
54749197	NTC_FAR85384	NTC	49
54749198	NTC_FAR85384	NTC	103
54749199	NTC_FAR85384	NTC	104
54749200	NTC_FAR85384	NTC	176
54749201	NTC_FAR85384	NTC	142
54749202	NTC_FAR85384	NTC	118
54749203	NTC_FAR85384	NTC	84
54749204	NTC_FAR85384	NTC	54
54749205	NTC_FAR85384	NTC	55
54749206	NTC_FAR85384	NTC	42
54749207	NTC_FAR85384	NTC	95
54749208	NTC_FAR85384	NTC	82
54749209	NTC_FAR85384	NTC	84
54749210	NTC_FAR85384	NTC	110
54749211	NTC_FAR85384	NTC	48
54749212	NTC_FAR85384	NTC	171
54749213	NTC_FAR85384	NTC	55
54749214	NTC_FAR85384	NTC	88
54749215	NTC_FAR85384	NTC	15
54749216	NTC_FAR85384	NTC	104
54749217	NTC_FAR85384	NTC	71
54749218	NTC_FAR85384	NTC	106
54749219	NTC_FAR85384	NTC	85
54749220	NTC_FAR85384	NTC	62
54749221	NTC_FAR85384	NTC	42
54749222	NTC_FAR85384	NTC	93
54749223	NTC_FAR85384	NTC	182
54749224	NTC_FAR85384	NTC	15
54749225	NTC_FAR85384	NTC	229
54749226	NTC_FAR85384	NTC	69
54749227	NTC_FAR85384	NTC	101
54749228	NTC_FAR85384	NTC	55
54749229	NTC_FAR85384	NTC	109
54749230	NTC_FAR85384	NTC	43
54749231	NTC_FAR85384	NTC	115
54749232	NTC_FAR85384	NTC	42
54749233	NTC_FAR85384	NTC	83
54749234	NTC_FAR85384	NTC	72
54749235	NTC_FAR85384	NTC	51
54749236	NTC_FAR85384	NTC	61
54749237	NTC_FAR85384	NTC	17
54749238	NTC_FAR85384	NTC	118
54749239	NTC_FAR85384	NTC	49
54749240	NTC_FAR85384	NTC	81
54749241	NTC_FAR85384	NTC	139
54749242	NTC_FAR85384	NTC	74
54749243	NTC_FAR85384	NTC	48
54749244	NTC_FAR85384	NTC	50
54749245	NTC_FAR85384	NTC	62
54749246	NTC_FAR85384	NTC	173
54749247	NTC_FAR85384	NTC	148
54749248	NTC_FAR85384	NTC	117
54749249	NTC_FAR85384	NTC	140
54749250	NTC_FAR85384	NTC	146
54749251	NTC_FAR85384	NTC	60
54749252	NTC_FAR85384	NTC	62
54749253	NTC_FAR85384	NTC	108
54749254	NTC_FAR85384	NTC	79
54749255	NTC_FAR85384	NTC	102
54749256	NTC_FAR85384	NTC	47
54749257	NTC_FAR85384	NTC	52
54749258	NTC_FAR85384	NTC	46
54749259	NTC_FAR85384	NTC	107
54749260	NTC_FAR85384	NTC	65
54749261	NTC_FAR85384	NTC	140
54749262	NTC_FAR85384	NTC	40
54749263	NTC_FAR85384	NTC	157
54749264	NTC_FAR85384	NTC	138
54749265	NTC_FAR85384	NTC	46
54749266	NTC_FAR85384	NTC	42
54749267	NTC_FAR85384	NTC	50
54749268	NTC_FAR85384	NTC	86
54749269	NTC_FAR85384	NTC	80
54749270	NTC_FAR85384	NTC	58
54749271	NTC_FAR85384	NTC	113
54749272	NTC_FAR85384	NTC	39
54749273	NTC_FAR85384	NTC	75
54749274	NTC_FAR85384	NTC	99
54749275	NTC_FAR85384	NTC	46
54749276	NTC_FAR85384	NTC	58
54749277	NTC_FAR85384	NTC	62
54749278	NTC_FAR85384	NTC	119
54749279	NTC_FAR85384	NTC	60
54749280	NTC_FAR85384	NTC	74
54749281	NTC_FAR85384	NTC	56
54749282	NTC_FAR85384	NTC	102
54749283	NTC_FAR85384	NTC	36
54749284	NTC_FAR85384	NTC	74
54749285	NTC_FAR85384	NTC	200
54749286	NTC_FAR85384	NTC	44
54749287	NTC_FAR85384	NTC	108
54749288	NTC_FAR85384	NTC	33
54749289	NTC_FAR85384	NTC	73
54749290	NTC_FAR85384	NTC	50
54749291	NTC_FAR85384	NTC	53
54749292	NTC_FAR85384	NTC	39
54749293	NTC_FAR85384	NTC	90
54749294	NTC_FAR85384	NTC	79
54749295	NTC_FAR85384	NTC	170
54749296	NTC_FAR85384	NTC	159
54749297	NTC_FAR85384	NTC	143
54749298	NTC_FAR85384	NTC	57
54749299	NTC_FAR85384	NTC	60
54749300	NTC_FAR85384	NTC	61
54749301	NTC_FAR85384	NTC	82
54749302	NTC_FAR85384	NTC	142
54749303	NTC_FAR85384	NTC	49
54749304	NTC_FAR85384	NTC	111
54749305	NTC_FAR85384	NTC	160
54749306	NTC_FAR85384	NTC	28
54749307	NTC_FAR85384	NTC	38
54749308	NTC_FAR85384	NTC	140
54749309	NTC_FAR85384	NTC	130
54749310	NTC_FAR85384	NTC	61
54749311	NTC_FAR85384	NTC	122
54749312	NTC_FAR85384	NTC	89
54749313	NTC_FAR85384	NTC	67
54749314	NTC_FAR85384	NTC	88
54749315	NTC_FAR85384	NTC	126
54749316	NTC_FAR85384	NTC	129
54749317	NTC_FAR85384	NTC	79
54749318	NTC_FAR85384	NTC	57
54749319	NTC_FAR85384	NTC	91
54749320	NTC_FAR85384	NTC	216
54749321	NTC_FAR85384	NTC	186
54749322	NTC_FAR85384	NTC	64
54749323	NTC_FAR85384	NTC	53
54749324	NTC_FAR85384	NTC	31
54749325	NTC_FAR85384	NTC	55
54749326	NTC_FAR85384	NTC	143
54749327	NTC_FAR85384	NTC	58
54749328	NTC_FAR85384	NTC	35
54749329	NTC_FAR85384	NTC	108
54749330	NTC_FAR85384	NTC	67
54749331	NTC_FAR85384	NTC	164
54749332	NTC_FAR85384	NTC	134
54749333	NTC_FAR85384	NTC	140
54749334	NTC_FAR85384	NTC	117
54749335	NTC_FAR85384	NTC	160
54749336	NTC_FAR85384	NTC	63
54749337	NTC_FAR85384	NTC	106
54749338	NTC_FAR85384	NTC	150
54749339	NTC_FAR85384	NTC	58
54749340	NTC_FAR85384	NTC	134
54749341	NTC_FAR85384	NTC	97
54749342	NTC_FAR85384	NTC	82
54749343	NTC_FAR85384	NTC	70
54749344	NTC_FAR85384	NTC	84
54749345	NTC_FAR85384	NTC	104
54749346	NTC_FAR85384	NTC	60
54749347	NTC_FAR85384	NTC	181
54749348	NTC_FAR85384	NTC	34
54749349	NTC_FAR85384	NTC	164
54749350	NTC_FAR85384	NTC	38
54749351	NTC_FAR85384	NTC	123
54749352	NTC_FAR85384	NTC	100
54749353	NTC_FAR85384	NTC	86
54749354	NTC_FAR85384	NTC	132
54749355	NTC_FAR85384	NTC	51
54749356	NTC_FAR85384	NTC	109
54749357	NTC_FAR85384	NTC	114
54749358	NTC_FAR85384	NTC	87
54749359	NTC_FAR85384	NTC	20
54749360	NTC_FAR85384	NTC	146
54749361	NTC_FAR85384	NTC	66
54749362	NTC_FAR85384	NTC	121
54749363	NTC_FAR85384	NTC	107
54749364	NTC_FAR85384	NTC	162
54749365	NTC_FAR85384	NTC	126
54749366	NTC_FAR85384	NTC	31
54749367	NTC_FAR85384	NTC	137
54749368	NTC_FAR85384	NTC	57
54749369	NTC_FAR85384	NTC	67
54749370	NTC_FAR85384	NTC	114
54749371	NTC_FAR85384	NTC	146
54749372	NTC_FAR85384	NTC	57
54749373	NTC_FAR85384	NTC	72
54749374	NTC_FAR85384	NTC	116
54749375	NTC_FAR85384	NTC	38
54749376	NTC_FAR85384	NTC	56
54749377	NTC_FAR85384	NTC	69
54749378	NTC_FAR85384	NTC	91
54749379	NTC_FAR85384	NTC	52
54749380	NTC_FAR85384	NTC	225
54749381	NTC_FAR85384	NTC	243
54749382	NTC_FAR85384	NTC	101
54749383	NTC_FAR85384	NTC	170
54749384	NTC_FAR85384	NTC	75
54749385	NTC_FAR85384	NTC	98
54749386	NTC_FAR85384	NTC	80
54749387	NTC_FAR85384	NTC	85
54749388	NTC_FAR85384	NTC	74
54749389	NTC_FAR85384	NTC	71
54749390	NTC_FAR85384	NTC	105
54749391	NTC_FAR85384	NTC	139
54749392	NTC_FAR85384	NTC	70
54749393	NTC_FAR85384	NTC	52
54749394	NTC_FAR85384	NTC	97
54749395	NTC_FAR85384	NTC	18
54749396	NTC_FAR85384	NTC	96
54749397	NTC_FAR85384	NTC	56
54749398	NTC_FAR85384	NTC	173
54749399	NTC_FAR85384	NTC	68
54749400	NTC_FAR85384	NTC	90
54749401	NTC_FAR85384	NTC	104
54749402	NTC_FAR85384	NTC	123
54749403	NTC_FAR85384	NTC	100
54749404	NTC_FAR85384	NTC	70
54749405	NTC_FAR85384	NTC	81
54749406	NTC_FAR85384	NTC	83
54749407	NTC_FAR85384	NTC	100
54749408	NTC_FAR85384	NTC	96
54749409	NTC_FAR85384	NTC	107
54749410	NTC_FAR85384	NTC	69
54749411	NTC_FAR85384	NTC	104
54749412	NTC_FAR85384	NTC	83
54749413	NTC_FAR85384	NTC	106
54749414	NTC_FAR85384	NTC	115
54749415	NTC_FAR85384	NTC	57
54749416	NTC_FAR85384	NTC	205
54749417	NTC_FAR85384	NTC	126
54749418	NTC_FAR85384	NTC	149
54749419	NTC_FAR85384	NTC	165
54749420	NTC_FAR85384	NTC	231
54749421	NTC_FAR85384	NTC	80
54749422	NTC_FAR85384	NTC	112
54749423	NTC_FAR85384	NTC	56
54749424	NTC_FAR85384	NTC	72
54749425	NTC_FAR85384	NTC	38
54749426	NTC_FAR85384	NTC	44
54749427	NTC_FAR85384	NTC	74
54749428	NTC_FAR85384	NTC	81
54749429	NTC_FAR85384	NTC	133
54749430	NTC_FAR85384	NTC	139
54749431	NTC_FAR85384	NTC	107
54749432	NTC_FAR85384	NTC	97
54749433	NTC_FAR85384	NTC	129
54749434	NTC_FAR85384	NTC	9
54749435	NTC_FAR85384	NTC	186
54749436	NTC_FAR85384	NTC	53
54749437	NTC_FAR85384	NTC	9
54749438	NTC_FAR85384	NTC	151
54749439	NTC_FAR85384	NTC	101
54749440	NTC_FAR85384	NTC	131
54749441	NTC_FAR85384	NTC	75
54749442	NTC_FAR85384	NTC	95
54749443	NTC_FAR85384	NTC	41
54749444	NTC_FAR85384	NTC	124
54749445	NTC_FAR85384	NTC	110
54749446	NTC_FAR85384	NTC	145
54749447	NTC_FAR85384	NTC	39
54749448	NTC_FAR85384	NTC	120
54749449	NTC_FAR85384	NTC	148
54749450	NTC_FAR85384	NTC	173
54749451	NTC_FAR85384	NTC	60
54749452	NTC_FAR85384	NTC	150
54749453	NTC_FAR85384	NTC	59
54749454	NTC_FAR85384	NTC	106
54749455	NTC_FAR85384	NTC	127
54749456	NTC_FAR85384	NTC	145
54749457	NTC_FAR85384	NTC	119
54749458	NTC_FAR85384	NTC	64
54749459	NTC_FAR85384	NTC	63
54749460	NTC_FAR85384	NTC	62
54749461	NTC_FAR85384	NTC	60
54749462	NTC_FAR85384	NTC	115
54749463	NTC_FAR85384	NTC	101
54749464	NTC_FAR85384	NTC	79
54749465	NTC_FAR85384	NTC	28
54749466	NTC_FAR85384	NTC	49
54749467	NTC_FAR85384	NTC	154
54749468	NTC_FAR85384	NTC	7
54749469	NTC_FAR85384	NTC	142
54749470	NTC_FAR85384	NTC	97
54749471	NTC_FAR85384	NTC	121
54749472	NTC_FAR85384	NTC	71
54749473	NTC_FAR85384	NTC	48
54749474	NTC_FAR85384	NTC	101
54749475	NTC_FAR85384	NTC	51
54749476	NTC_FAR85384	NTC	42
54749477	NTC_FAR85384	NTC	53
54749478	NTC_FAR85384	NTC	58
54749479	NTC_FAR85384	NTC	77
54749480	NTC_FAR85384	NTC	103
54749481	NTC_FAR85384	NTC	46
54749482	NTC_FAR85384	NTC	22
54749483	NTC_FAR85384	NTC	183
54749484	NTC_FAR85384	NTC	108
54749485	NTC_FAR85384	NTC	58
54749486	NTC_FAR85384	NTC	128
54749487	NTC_FAR85384	NTC	136
54749488	NTC_FAR85384	NTC	136
54749489	NTC_FAR85384	NTC	63
54749490	NTC_FAR85384	NTC	123
54749491	NTC_FAR85384	NTC	102
54749492	NTC_FAR85384	NTC	157
54749493	NTC_FAR85384	NTC	119
54749494	NTC_FAR85384	NTC	140
54749495	NTC_FAR85384	NTC	31
54749496	NTC_FAR85384	NTC	82
54749497	NTC_FAR85384	NTC	47
54749498	NTC_FAR85384	NTC	77
54749499	NTC_FAR85384	NTC	73
54749500	NTC_FAR85384	NTC	79
54749501	NTC_FAR85384	NTC	153
54749502	NTC_FAR85384	NTC	88
54749503	NTC_FAR85384	NTC	109
54749504	NTC_FAR85384	NTC	125
54749505	NTC_FAR85384	NTC	36
54749506	NTC_FAR85384	NTC	117
54749507	NTC_FAR85384	NTC	123
54749508	NTC_FAR85384	NTC	109
54749509	NTC_FAR85384	NTC	34
54749510	NTC_FAR85384	NTC	21
54749511	NTC_FAR85384	NTC	97
54749512	NTC_FAR85384	NTC	104
54749513	NTC_FAR85384	NTC	42
54749514	NTC_FAR85384	NTC	94
54749515	NTC_FAR85384	NTC	131
54749516	NTC_FAR85384	NTC	49
54749517	NTC_FAR85384	NTC	201
54749518	NTC_FAR85384	NTC	78
54749519	NTC_FAR85384	NTC	47
54749520	NTC_FAR85384	NTC	61
54749521	NTC_FAR85384	NTC	60
54749522	NTC_FAR85384	NTC	37
54749523	NTC_FAR85384	NTC	91
54749524	NTC_FAR85384	NTC	57
54749525	NTC_FAR85384	NTC	135
54749526	NTC_FAR85384	NTC	116
54749527	NTC_FAR85384	NTC	74
54749528	NTC_FAR85384	NTC	36
54749529	NTC_FAR85384	NTC	77
54749530	NTC_FAR85384	NTC	117
54749531	NTC_FAR85384	NTC	128
54749532	NTC_FAR85384	NTC	51
54749533	NTC_FAR85384	NTC	163
54749534	NTC_FAR85384	NTC	48
54749535	NTC_FAR85384	NTC	146
54749536	NTC_FAR85384	NTC	49
54749537	NTC_FAR85384	NTC	57
54749538	NTC_FAR85384	NTC	82
54749539	NTC_FAR85384	NTC	88
54749540	NTC_FAR85384	NTC	63
54749541	NTC_FAR85384	NTC	26
54749542	NTC_FAR85384	NTC	39
54749543	NTC_FAR85384	NTC	26
54749544	NTC_FAR85384	NTC	125
54749545	NTC_FAR85384	NTC	102
54749546	NTC_FAR85384	NTC	102
54749547	NTC_FAR85384	NTC	131
54749548	NTC_FAR85384	NTC	70
54749549	NTC_FAR85384	NTC	30
54749550	NTC_FAR85384	NTC	166
54749551	NTC_FAR85384	NTC	184
54749552	NTC_FAR85384	NTC	51
54749553	NTC_FAR85384	NTC	97
54749554	NTC_FAR85384	NTC	122
54749555	NTC_FAR85384	NTC	132
54749556	NTC_FAR85384	NTC	89
54749557	NTC_FAR85384	NTC	93
54749558	NTC_FAR85384	NTC	98
54749559	NTC_FAR85384	NTC	70
54749560	NTC_FAR85384	NTC	139
54749561	NTC_FAR85384	NTC	28
54749562	NTC_FAR85384	NTC	69
54749563	NTC_FAR85384	NTC	109
54749564	NTC_FAR85384	NTC	65
54749565	NTC_FAR85384	NTC	104
54749566	NTC_FAR85384	NTC	63
54749567	NTC_FAR85384	NTC	148
54749568	NTC_FAR85384	NTC	74
54749569	NTC_FAR85384	NTC	58
54749570	NTC_FAR85384	NTC	26
54749571	NTC_FAR85384	NTC	132
54749572	NTC_FAR85384	NTC	81
54749573	NTC_FAR85384	NTC	59
54749574	NTC_FAR85384	NTC	57
54749575	NTC_FAR85384	NTC	45
54749576	NTC_FAR85384	NTC	66
54749577	NTC_FAR85384	NTC	106
54749578	NTC_FAR85384	NTC	75
54749579	NTC_FAR85384	NTC	123
54749580	NTC_FAR85384	NTC	94
54749581	NTC_FAR85384	NTC	243
54749582	NTC_FAR85384	NTC	52
54749583	NTC_FAR85384	NTC	24
54749584	NTC_FAR85384	NTC	72
54749585	NTC_FAR85384	NTC	78
54749586	NTC_FAR85384	NTC	143
54749587	NTC_FAR85384	NTC	113
54749588	NTC_FAR85384	NTC	44
54749589	NTC_FAR85384	NTC	111
54749590	NTC_FAR85384	NTC	62
54749591	NTC_FAR85384	NTC	28
54749592	NTC_FAR85384	NTC	72
54749593	NTC_FAR85384	NTC	148
54749594	NTC_FAR85384	NTC	57
54749595	NTC_FAR85384	NTC	110
54749596	NTC_FAR85384	NTC	30
54749597	NTC_FAR85384	NTC	115
54749598	NTC_FAR85384	NTC	70
54749599	NTC_FAR85384	NTC	63
54749600	NTC_FAR85384	NTC	134
54749601	NTC_FAR85384	NTC	130
54749602	NTC_FAR85384	NTC	88
54749603	NTC_FAR85384	NTC	89
54749604	NTC_FAR85384	NTC	82
54749605	NTC_FAR85384	NTC	210
54749606	NTC_FAR85384	NTC	80
54749607	NTC_FAR85384	NTC	55
54749608	NTC_FAR85384	NTC	94
54749609	NTC_FAR85384	NTC	101
54749610	NTC_FAR85384	NTC	65
54749611	NTC_FAR85384	NTC	126
54749612	NTC_FAR85384	NTC	64
54749613	NTC_FAR85384	NTC	41
54749614	NTC_FAR85384	NTC	57
54749615	NTC_FAR85384	NTC	104
54749616	NTC_FAR85384	NTC	43
54749617	NTC_FAR85384	NTC	111
54749618	NTC_FAR85384	NTC	52
54749619	NTC_FAR85384	NTC	236
54749620	NTC_FAR85384	NTC	125
54749621	NTC_FAR85384	NTC	80
54749622	NTC_FAR85384	NTC	140
54749623	NTC_FAR85384	NTC	145
54749624	NTC_FAR85384	NTC	241
54749625	NTC_FAR85384	NTC	112
54749626	NTC_FAR85384	NTC	52
54749627	NTC_FAR85384	NTC	49
54749628	NTC_FAR85384	NTC	41
54749629	NTC_FAR85384	NTC	150
54749630	NTC_FAR85384	NTC	100
54749631	NTC_FAR85384	NTC	92
54749632	NTC_FAR85384	NTC	72
54749633	NTC_FAR85384	NTC	119
54749634	NTC_FAR85384	NTC	141
54749635	NTC_FAR85384	NTC	92
54749636	NTC_FAR85384	NTC	86
54749637	NTC_FAR85384	NTC	46
54749638	NTC_FAR85384	NTC	80
54749639	NTC_FAR85384	NTC	51
54749640	NTC_FAR85384	NTC	8
54749641	NTC_FAR85384	NTC	45
54749642	NTC_FAR85384	NTC	100
54749643	NTC_FAR85384	NTC	167
54749644	NTC_FAR85384	NTC	162
54749645	NTC_FAR85384	NTC	63
54749646	NTC_FAR85384	NTC	112
54749647	NTC_FAR85384	NTC	43
54749648	NTC_FAR85384	NTC	155
54749649	NTC_FAR85384	NTC	46
54749650	NTC_FAR85384	NTC	30
54749651	NTC_FAR85384	NTC	82
54749652	NTC_FAR85384	NTC	111
54749653	NTC_FAR85384	NTC	48
54749654	NTC_FAR85384	NTC	66
54749655	NTC_FAR85384	NTC	64
54749656	NTC_FAR85384	NTC	108
54749657	NTC_FAR85384	NTC	85
54749658	NTC_FAR85384	NTC	29
54749659	NTC_FAR85384	NTC	45
54749660	NTC_FAR85384	NTC	89
54749661	NTC_FAR85384	NTC	44
54749662	NTC_FAR85384	NTC	170
54749663	NTC_FAR85384	NTC	59
54749664	NTC_FAR85384	NTC	72
54749665	NTC_FAR85384	NTC	120
54749666	NTC_FAR85384	NTC	51
54749667	NTC_FAR85384	NTC	27
54749668	NTC_FAR85384	NTC	244
54749669	NTC_FAR85384	NTC	51
54749670	NTC_FAR85384	NTC	101
54749671	NTC_FAR85384	NTC	59
54749672	NTC_FAR85384	NTC	21
54749673	NTC_FAR85384	NTC	57
54749674	NTC_FAR85384	NTC	53
54749675	NTC_FAR85384	NTC	92
54749676	NTC_FAR85384	NTC	37
54749677	NTC_FAR85384	NTC	50
54749678	NTC_FAR85384	NTC	49
54749679	NTC_FAR85384	NTC	190
54749680	NTC_FAR85384	NTC	108
54749681	NTC_FAR85384	NTC	65
54749682	NTC_FAR85384	NTC	63
54749683	NTC_FAR85384	NTC	52
54749684	NTC_FAR85384	NTC	63
54749685	NTC_FAR85384	NTC	59
54749686	NTC_FAR85384	NTC	95
54749687	NTC_FAR85384	NTC	120
54749688	NTC_FAR85384	NTC	81
54749689	NTC_FAR85384	NTC	77
54749690	NTC_FAR85384	NTC	55
54749691	NTC_FAR85384	NTC	95
54749692	NTC_FAR85384	NTC	67
54749693	NTC_FAR85384	NTC	45
54749694	NTC_FAR85384	NTC	103
54749695	NTC_FAR85384	NTC	85
54749696	NTC_FAR85384	NTC	78
54749697	NTC_FAR85384	NTC	67
54749698	NTC_FAR85384	NTC	62
54749699	NTC_FAR85384	NTC	69
54749700	NTC_FAR85384	NTC	98
54749701	NTC_FAR85384	NTC	88
54749702	NTC_FAR85384	NTC	55
54749703	NTC_FAR85384	NTC	48
54749704	NTC_FAR85384	NTC	49
54749705	NTC_FAR85384	NTC	90
54749706	NTC_FAR85384	NTC	97
54749707	NTC_FAR85384	NTC	23
54749708	NTC_FAR85384	NTC	86
54749709	NTC_FAR85384	NTC	126
54749710	NTC_FAR85384	NTC	49
54749711	NTC_FAR85384	NTC	119
54749712	NTC_FAR85384	NTC	113
54749713	NTC_FAR85384	NTC	51
54749714	NTC_FAR85384	NTC	82
54749715	NTC_FAR85384	NTC	83
54749716	NTC_FAR85384	NTC	59
54749717	NTC_FAR85384	NTC	82
54749718	NTC_FAR85384	NTC	96
54749719	NTC_FAR85384	NTC	60
54749720	NTC_FAR85384	NTC	156
54749721	NTC_FAR85384	NTC	45
54749722	NTC_FAR85384	NTC	36
54749723	NTC_FAR85384	NTC	55
54749724	NTC_FAR85384	NTC	48
54749725	NTC_FAR85384	NTC	72
54749726	NTC_FAR85384	NTC	48
54749727	NTC_FAR85384	NTC	32
54749728	NTC_FAR85384	NTC	57
54749729	NTC_FAR85384	NTC	136
54749730	NTC_FAR85384	NTC	69
54749731	NTC_FAR85384	NTC	97
54749732	NTC_FAR85384	NTC	87
54749733	NTC_FAR85384	NTC	48
54749734	NTC_FAR85384	NTC	49
54749735	NTC_FAR85384	NTC	216
54749736	NTC_FAR85384	NTC	119
54749737	NTC_FAR85384	NTC	95
54749738	NTC_FAR85384	NTC	100
54749739	NTC_FAR85384	NTC	67
54749740	NTC_FAR85384	NTC	107
54749741	NTC_FAR85384	NTC	55
54749742	NTC_FAR85384	NTC	42
54749743	NTC_FAR85384	NTC	156
54749744	NTC_FAR85384	NTC	76
54749745	NTC_FAR85384	NTC	115
54749746	NTC_FAR85384	NTC	95
54749747	NTC_FAR85384	NTC	93
54749748	NTC_FAR85384	NTC	169
54749749	NTC_FAR85384	NTC	144
54749750	NTC_FAR85384	NTC	81
54749751	NTC_FAR85384	NTC	75
54749752	NTC_FAR85384	NTC	98
54749753	NTC_FAR85384	NTC	31
54749754	NTC_FAR85384	NTC	57
54749755	NTC_FAR85384	NTC	77
54749756	NTC_FAR85384	NTC	80
54749757	NTC_FAR85384	NTC	62
54749758	NTC_FAR85384	NTC	102
54749759	NTC_FAR85384	NTC	58
54749760	NTC_FAR85384	NTC	104
54749761	NTC_FAR85384	NTC	97
54749762	NTC_FAR85384	NTC	44
54749763	NTC_FAR85384	NTC	93
54749764	NTC_FAR85384	NTC	59
54749765	NTC_FAR85384	NTC	90
54749766	NTC_FAR85384	NTC	96
54749767	NTC_FAR85384	NTC	112
54749768	NTC_FAR85384	NTC	63
54749769	NTC_FAR85384	NTC	23
54749770	NTC_FAR85384	NTC	64
54749771	NTC_FAR85384	NTC	99
54749772	NTC_FAR85384	NTC	111
54749773	NTC_FAR85384	NTC	99
54749774	NTC_FAR85384	NTC	69
54749775	NTC_FAR85384	NTC	67
54749776	NTC_FAR85384	NTC	116
54749777	NTC_FAR85384	NTC	96
54749778	NTC_FAR85384	NTC	86
54749779	NTC_FAR85384	NTC	25
54749780	NTC_FAR85384	NTC	97
54749781	NTC_FAR85384	NTC	90
54749782	NTC_FAR85384	NTC	96
54749783	NTC_FAR85384	NTC	54
54749784	NTC_FAR85384	NTC	101
54749785	NTC_FAR85384	NTC	58
54749786	NTC_FAR85384	NTC	75
54749787	NTC_FAR85384	NTC	54
54749788	NTC_FAR85384	NTC	75
54749789	NTC_FAR85384	NTC	67
54749790	NTC_FAR85384	NTC	83
54749791	NTC_FAR85384	NTC	77
54749792	NTC_FAR85384	NTC	63
54749793	NTC_FAR85384	NTC	151
54749794	NTC_FAR85384	NTC	54
54749795	NTC_FAR85384	NTC	77
54749796	NTC_FAR85384	NTC	102
54749797	NTC_FAR85384	NTC	70
54749798	NTC_FAR85384	NTC	93
54749799	NTC_FAR85384	NTC	67
54749800	NTC_FAR85384	NTC	54
54749801	NTC_FAR85384	NTC	61
54749802	NTC_FAR85384	NTC	188
54749803	NTC_FAR85384	NTC	123
54749804	NTC_FAR85384	NTC	82
54749805	NTC_FAR85384	NTC	114
54749806	NTC_FAR85384	NTC	7
54749807	NTC_FAR85384	NTC	64
54749808	NTC_FAR85384	NTC	126
54749809	NTC_FAR85384	NTC	78
54749810	NTC_FAR85384	NTC	66
54749811	NTC_FAR85384	NTC	44
54749812	NTC_FAR85384	NTC	121
54749813	NTC_FAR85384	NTC	140
54749814	NTC_FAR85384	NTC	55
54749815	NTC_FAR85384	NTC	49
54749816	NTC_FAR85384	NTC	70
54749817	NTC_FAR85384	NTC	133
54749818	NTC_FAR85384	NTC	57
54749819	NTC_FAR85384	NTC	141
54749820	NTC_FAR85384	NTC	108
54749821	NTC_FAR85384	NTC	112
54749822	NTC_FAR85384	NTC	91
54749823	NTC_FAR85384	NTC	43
54749824	NTC_FAR85384	NTC	87
54749825	NTC_FAR85384	NTC	120
54749826	NTC_FAR85384	NTC	105
54749827	NTC_FAR85384	NTC	74
54749828	NTC_FAR85384	NTC	73
54749829	NTC_FAR85384	NTC	106
54749830	NTC_FAR85384	NTC	68
54749831	NTC_FAR85384	NTC	37
54749832	NTC_FAR85384	NTC	77
54749833	NTC_FAR85384	NTC	55
54749834	NTC_FAR85384	NTC	56
54749835	NTC_FAR85384	NTC	60
54749836	NTC_FAR85384	NTC	30
54749837	NTC_FAR85384	NTC	58
54749838	NTC_FAR85384	NTC	32
54749839	NTC_FAR85384	NTC	53
54749840	NTC_FAR85384	NTC	42
54749841	NTC_FAR85384	NTC	149
54749842	NTC_FAR85384	NTC	60
54749843	NTC_FAR85384	NTC	59
54749844	NTC_FAR85384	NTC	84
54749845	NTC_FAR85384	NTC	99
54749846	NTC_FAR85384	NTC	182
54749847	NTC_FAR85384	NTC	69
54749848	NTC_FAR85384	NTC	45
54749849	NTC_FAR85384	NTC	70
54749850	NTC_FAR85384	NTC	88
54749851	NTC_FAR85384	NTC	56
54749852	NTC_FAR85384	NTC	61
54749853	NTC_FAR85384	NTC	65
54749854	NTC_FAR85384	NTC	93
54749855	NTC_FAR85384	NTC	79
54749856	NTC_FAR85384	NTC	75
54749857	NTC_FAR85384	NTC	102
54749858	NTC_FAR85384	NTC	84
54749859	NTC_FAR85384	NTC	67
54749860	NTC_FAR85384	NTC	43
54749861	NTC_FAR85384	NTC	79
54749862	NTC_FAR85384	NTC	72
54749863	NTC_FAR85384	NTC	99
54749864	NTC_FAR85384	NTC	82
54749865	NTC_FAR85384	NTC	61
54749866	NTC_FAR85384	NTC	72
54749867	NTC_FAR85384	NTC	59
54749868	NTC_FAR85384	NTC	36
54749869	NTC_FAR85384	NTC	54
54749870	NTC_FAR85384	NTC	50
54749871	NTC_FAR85384	NTC	21
54749872	NTC_FAR85384	NTC	88
54749873	NTC_FAR85384	NTC	57
54749874	NTC_FAR85384	NTC	102
54749875	NTC_FAR85384	NTC	66
54749876	NTC_FAR85384	NTC	81
54749877	NTC_FAR85384	NTC	57
54749878	NTC_FAR85384	NTC	69
54749879	NTC_FAR85384	NTC	80
54749880	NTC_FAR85384	NTC	79
54749881	NTC_FAR85384	NTC	38
54749882	NTC_FAR85384	NTC	73
54749883	NTC_FAR85384	NTC	65
54749884	NTC_FAR85384	NTC	41
54749885	NTC_FAR85384	NTC	60
54749886	NTC_FAR85384	NTC	83
54749887	NTC_FAR85384	NTC	73
54749888	NTC_FAR85384	NTC	39
54749889	NTC_FAR85384	NTC	44
54749890	NTC_FAR85384	NTC	59
54749891	NTC_FAR85384	NTC	38
54749892	NTC_FAR85384	NTC	38
54749893	NTC_FAR85384	NTC	82
54749894	NTC_FAR85384	NTC	57
54749895	NTC_FAR85384	NTC	96
54749896	NTC_FAR85384	NTC	52
54749897	NTC_FAR85384	NTC	64
54749898	NTC_FAR85384	NTC	87
54749899	NTC_FAR85384	NTC	40
54749900	NTC_FAR85384	NTC	56
54749901	NTC_FAR85384	NTC	44
54749902	NTC_FAR85384	NTC	30
54749903	NTC_FAR85384	NTC	80
54749904	NTC_FAR85384	NTC	265
54749905	NTC_FAR85384	NTC	82
54749906	NTC_FAR85384	NTC	78
54749907	NTC_FAR85384	NTC	72
54749908	NTC_FAR85384	NTC	88
54749909	NTC_FAR85384	NTC	52
54749910	NTC_FAR85384	NTC	41
54749911	NTC_FAR85384	NTC	116
54749912	NTC_FAR85384	NTC	54
54749913	NTC_FAR85384	NTC	50
54749914	NTC_FAR85384	NTC	73
54749915	NTC_FAR85384	NTC	85
54749916	NTC_FAR85384	NTC	73
54749917	NTC_FAR85384	NTC	60
54749918	NTC_FAR85384	NTC	38
54749919	NTC_FAR85384	NTC	89
54749920	NTC_FAR85384	NTC	98
54749921	NTC_FAR85384	NTC	21
54749922	NTC_FAR85384	NTC	42
54749923	NTC_FAR85384	NTC	116
54749924	NTC_FAR85384	NTC	40
54749925	NTC_FAR85384	NTC	75
54749926	NTC_FAR85384	NTC	98
54749927	NTC_FAR85384	NTC	56
54749928	NTC_FAR85384	NTC	63
54749929	NTC_FAR85384	NTC	91
54749930	NTC_FAR85384	NTC	99
54749931	NTC_FAR85384	NTC	62
54749932	NTC_FAR85384	NTC	37
54749933	NTC_FAR85384	NTC	45
54749934	NTC_FAR85384	NTC	155
54749935	NTC_FAR85384	NTC	117
54749936	NTC_FAR85384	NTC	53
54749937	NTC_FAR85384	NTC	64
54749938	NTC_FAR85384	NTC	76
54749939	NTC_FAR85384	NTC	39
54749940	NTC_FAR85384	NTC	52
54749941	NTC_FAR85384	NTC	100
54749942	NTC_FAR85384	NTC	47
54749943	NTC_FAR85384	NTC	31
54749944	NTC_FAR85384	NTC	109
54749945	NTC_FAR85384	NTC	56
54749946	NTC_FAR85384	NTC	33
54749947	NTC_FAR85384	NTC	61
54749948	NTC_FAR85384	NTC	57
54749949	NTC_FAR85384	NTC	80
54749950	NTC_FAR85384	NTC	55
54749951	NTC_FAR85384	NTC	37
54749952	NTC_FAR85384	NTC	43
54749953	NTC_FAR85384	NTC	143
54749954	NTC_FAR85384	NTC	84
54749955	NTC_FAR85384	NTC	37
54749956	NTC_FAR85384	NTC	36
54749957	NTC_FAR85384	NTC	56
54749958	NTC_FAR85384	NTC	23
54749959	NTC_FAR85384	NTC	41
54749960	NTC_FAR85384	NTC	34
54749961	NTC_FAR85384	NTC	23
54749962	NTC_FAR85384	NTC	23
54749963	NTC_FAR85384	NTC	11
54749964	NTC_FAR85384	NTC	56
54749965	NTC_FAR85384	NTC	7
54749966	NTC_FAR85384	NTC	11
54749967	NTC_FAR85384	NTC	11
54749968	NTC_FAR85384	NTC	7
54749969	NTC_FAR85384	NTC	11
54749970	NTC_FAR85384	NTC	11
54749971	NTC_FAR85384	NTC	135
54749972	NTC_FAR85384	NTC	216
54749973	NTC_FAR85384	NTC	304
54749974	NTC_FAR85384	NTC	254
54749975	NTC_FAR85384	NTC	288
54749976	NTC_FAR85384	NTC	155
54749977	NTC_FAR85384	NTC	276
54749978	NTC_FAR85384	NTC	52
54749979	NTC_FAR85384	NTC	119
54749980	NTC_FAR85384	NTC	21
54749981	NTC_FAR85384	NTC	304
54749982	NTC_FAR85384	NTC	254
54749983	NTC_FAR85384	NTC	288
54749984	NTC_FAR85384	NTC	155
54749985	NTC_FAR85384	NTC	276
54749986	NTC_FAR85384	NTC	52
54749987	NTC_FAR85384	NTC	119
54749988	NTC_FAR85384	NTC	21
54749989	NTC_FAR85384	NTC	304
54749990	NTC_FAR85384	NTC	254
54749991	NTC_FAR85384	NTC	288
54749992	NTC_FAR85384	NTC	155
54749993	NTC_FAR85384	NTC	276
54749994	NTC_FAR85384	NTC	52
54749995	NTC_FAR85384	NTC	119
54749996	NTC_FAR85384	NTC	21
54749997	NTC_FAR85384	NTC	69
54749998	NTC_FAR85384	NTC	69
54749999	NTC_FAR85384	NTC	102
54750000	NTC_FAR85384	NTC	129
54750001	NTC_FAR85384	NTC	236
54750002	NTC_FAR85384	NTC	219
54750003	NTC_FAR85384	NTC	164
54750004	NTC_FAR85384	NTC	77
54750005	NTC_FAR85384	NTC	178
54750006	NTC_FAR85384	NTC	76
54750007	NTC_FAR85384	NTC	91
54750008	NTC_FAR85384	NTC	72
54750009	NTC_FAR85384	NTC	102
54750010	NTC_FAR85384	NTC	129
54750011	NTC_FAR85384	NTC	236
54750012	NTC_FAR85384	NTC	219
54750013	NTC_FAR85384	NTC	164
54750014	NTC_FAR85384	NTC	77
54750015	NTC_FAR85384	NTC	178
54750016	NTC_FAR85384	NTC	76
54750017	NTC_FAR85384	NTC	91
54750018	NTC_FAR85384	NTC	72
54750019	NTC_FAR85384	NTC	69
54750020	NTC_FAR85384	NTC	69
54750021	NTC_FAR85384	NTC	69
54750022	NTC_FAR85384	NTC	69
54750023	NTC_FAR85384	NTC	102
54750024	NTC_FAR85384	NTC	129
54750025	NTC_FAR85384	NTC	236
54750026	NTC_FAR85384	NTC	219
54750027	NTC_FAR85384	NTC	164
54750028	NTC_FAR85384	NTC	77
54750029	NTC_FAR85384	NTC	178
54750030	NTC_FAR85384	NTC	76
54750031	NTC_FAR85384	NTC	91
54750032	NTC_FAR85384	NTC	72
54750033	NTC_FAR85384	NTC	102
54750034	NTC_FAR85384	NTC	81
54750035	NTC_FAR85384	NTC	68
54750036	NTC_FAR85384	NTC	130
54750037	NTC_FAR85384	NTC	115
54750038	NTC_FAR85384	NTC	62
54750039	NTC_FAR85384	NTC	75
54750040	NTC_FAR85384	NTC	88
54750041	NTC_FAR85384	NTC	114
54750042	NTC_FAR85384	NTC	63
54750043	NTC_FAR85384	NTC	41
54750044	NTC_FAR85384	NTC	21
54750045	NTC_FAR85384	NTC	51
54750046	NTC_FAR85384	NTC	157
54750047	NTC_FAR85384	NTC	155
54750048	NTC_FAR85384	NTC	173
54750049	NTC_FAR85384	NTC	249
54750050	NTC_FAR85384	NTC	111
54750051	NTC_FAR85384	NTC	58
54750052	NTC_FAR85384	NTC	130
54750053	NTC_FAR85384	NTC	115
54750054	NTC_FAR85384	NTC	62
54750055	NTC_FAR85384	NTC	75
54750056	NTC_FAR85384	NTC	88
54750057	NTC_FAR85384	NTC	114
54750058	NTC_FAR85384	NTC	63
54750059	NTC_FAR85384	NTC	41
54750060	NTC_FAR85384	NTC	21
54750061	NTC_FAR85384	NTC	51
54750062	NTC_FAR85384	NTC	157
54750063	NTC_FAR85384	NTC	155
54750064	NTC_FAR85384	NTC	173
54750065	NTC_FAR85384	NTC	249
54750066	NTC_FAR85384	NTC	111
54750067	NTC_FAR85384	NTC	58
54750068	NTC_FAR85384	NTC	81
54750069	NTC_FAR85384	NTC	68
54750070	NTC_FAR85384	NTC	130
54750071	NTC_FAR85384	NTC	115
54750072	NTC_FAR85384	NTC	62
54750073	NTC_FAR85384	NTC	75
54750074	NTC_FAR85384	NTC	88
54750075	NTC_FAR85384	NTC	114
54750076	NTC_FAR85384	NTC	63
54750077	NTC_FAR85384	NTC	41
54750078	NTC_FAR85384	NTC	21
54750079	NTC_FAR85384	NTC	51
54750080	NTC_FAR85384	NTC	157
54750081	NTC_FAR85384	NTC	155
54750082	NTC_FAR85384	NTC	173
54750083	NTC_FAR85384	NTC	249
54750084	NTC_FAR85384	NTC	111
54750085	NTC_FAR85384	NTC	58
54750086	NTC_FAR85384	NTC	81
54750087	NTC_FAR85384	NTC	122
54750088	NTC_FAR85384	NTC	238
54750089	NTC_FAR85384	NTC	122
54750090	NTC_FAR85384	NTC	238
54750091	NTC_FAR85384	NTC	122
54750092	NTC_FAR85384	NTC	238
54750093	NTC_FAR85384	NTC	122
54750094	NTC_FAR85384	NTC	238
54750095	NTC_FAR85384	NTC	109
54750096	NTC_FAR85384	NTC	77
54750097	NTC_FAR85384	NTC	77
54750098	NTC_FAR85384	NTC	109
54750099	NTC_FAR85384	NTC	109
54750100	NTC_FAR85384	NTC	77
54750101	NTC_FAR85384	NTC	77
54750102	NTC_FAR85384	NTC	109
54750103	NTC_FAR85384	NTC	77
54750104	NTC_FAR85384	NTC	109
54750105	NTC_FAR85384	NTC	64
54750106	NTC_FAR85384	NTC	92
54750107	NTC_FAR85384	NTC	141
54750108	NTC_FAR85384	NTC	70
54750109	NTC_FAR85384	NTC	85
54750110	NTC_FAR85384	NTC	130
54750111	NTC_FAR85384	NTC	50
54750112	NTC_FAR85384	NTC	144
54750113	NTC_FAR85384	NTC	23
54750114	NTC_FAR85384	NTC	47
54750115	NTC_FAR85384	NTC	31
54750116	NTC_FAR85384	NTC	79
54750117	NTC_FAR85384	NTC	79
54750118	NTC_FAR85384	NTC	79
54750119	NTC_FAR85384	NTC	182
54750120	NTC_FAR85384	NTC	130
54750121	NTC_FAR85384	NTC	103
54750122	NTC_FAR85384	NTC	113
54750123	NTC_FAR85384	NTC	66
54750124	NTC_FAR85384	NTC	103
54750125	NTC_FAR85384	NTC	113
54750126	NTC_FAR85384	NTC	66
54750127	NTC_FAR85384	NTC	103
54750128	NTC_FAR85384	NTC	113
54750129	NTC_FAR85384	NTC	66
54750130	NTC_FAR85384	NTC	103
54750131	NTC_FAR85384	NTC	113
54750132	NTC_FAR85384	NTC	66
54750133	NTC_FAR85384	NTC	113
54750134	NTC_FAR85384	NTC	66
54750135	NTC_FAR85384	NTC	229
54750136	NTC_FAR85384	NTC	229
54750137	NTC_FAR85384	NTC	229
54750138	NTC_FAR85384	NTC	229
54750139	NTC_FAR85384	NTC	229
54750140	NTC_FAR85384	NTC	229
54750141	NTC_FAR85384	NTC	229
54750142	NTC_FAR85384	NTC	229
54750143	NTC_FAR85384	NTC	151
54750144	NTC_FAR85384	NTC	155
54750145	NTC_FAR85384	NTC	23
54750146	NTC_FAR85384	NTC	80
54750147	NTC_FAR85384	NTC	79
54750148	NTC_FAR85384	NTC	188
54750149	NTC_FAR85384	NTC	209
54750150	NTC_FAR85384	NTC	138
54750151	NTC_FAR85384	NTC	107
54750152	NTC_FAR85384	NTC	180
54750153	NTC_FAR85384	NTC	130
54750154	NTC_FAR85384	NTC	76
54750155	NTC_FAR85384	NTC	151
54750156	NTC_FAR85384	NTC	155
54750157	NTC_FAR85384	NTC	80
54750158	NTC_FAR85384	NTC	79
54750159	NTC_FAR85384	NTC	79
54750160	NTC_FAR85384	NTC	117
54750161	NTC_FAR85384	NTC	90
54750162	NTC_FAR85384	NTC	111
54750163	NTC_FAR85384	NTC	47
54750164	NTC_FAR85384	NTC	83
54750165	NTC_FAR85384	NTC	36
54750166	NTC_FAR85384	NTC	117
54750167	NTC_FAR85384	NTC	111
54750168	NTC_FAR85384	NTC	47
54750169	NTC_FAR85384	NTC	83
54750170	NTC_FAR85384	NTC	36
54750171	NTC_FAR85384	NTC	58
54750172	NTC_FAR85384	NTC	90
54750173	NTC_FAR85384	NTC	117
54750174	NTC_FAR85384	NTC	111
54750175	NTC_FAR85384	NTC	47
54750176	NTC_FAR85384	NTC	83
54750177	NTC_FAR85384	NTC	36
54750178	NTC_FAR85384	NTC	58
54750179	NTC_FAR85384	NTC	76
54750180	NTC_FAR85384	NTC	277
54750181	NTC_FAR85384	NTC	96
54750182	NTC_FAR85384	NTC	77
54750183	NTC_FAR85384	NTC	66
54750184	NTC_FAR85384	NTC	47
54750185	NTC_FAR85384	NTC	83
54750186	NTC_FAR85384	NTC	111
54750187	NTC_FAR85384	NTC	47
54750188	NTC_FAR85384	NTC	83
54750189	NTC_FAR85384	NTC	58
54750190	NTC_FAR85384	NTC	130
54750191	NTC_FAR85384	NTC	76
54750192	NTC_FAR85384	NTC	180
54750193	NTC_FAR85384	NTC	111
54750194	NTC_FAR85384	NTC	47
54750195	NTC_FAR85384	NTC	83
54750196	NTC_FAR85384	NTC	36
54750197	NTC_FAR85384	NTC	130
54750198	NTC_FAR85384	NTC	76
54750199	NTC_FAR85384	NTC	180
54750200	NTC_FAR85384	NTC	58
54750201	NTC_FAR85384	NTC	130
54750202	NTC_FAR85384	NTC	76
54750203	NTC_FAR85384	NTC	180
54750204	NTC_FAR85384	NTC	47
54750205	NTC_FAR85384	NTC	36
54750206	NTC_FAR85384	NTC	58
54750207	NTC_FAR85384	NTC	111
54750208	NTC_FAR85384	NTC	58
54750209	NTC_FAR85384	NTC	36
54750210	NTC_FAR85384	NTC	99
54750211	NTC_FAR85384	NTC	277
54750212	NTC_FAR85384	NTC	44
54750213	NTC_FAR85384	NTC	40
54750214	NTC_FAR85384	NTC	76
54750215	NTC_FAR85384	NTC	96
54750216	NTC_FAR85384	NTC	77
54750217	NTC_FAR85384	NTC	66
54750218	NTC_FAR85384	NTC	47
54750219	NTC_FAR85384	NTC	99
54750220	NTC_FAR85384	NTC	277
54750221	NTC_FAR85384	NTC	44
54750222	NTC_FAR85384	NTC	40
54750223	NTC_FAR85384	NTC	76
54750224	NTC_FAR85384	NTC	96
54750225	NTC_FAR85384	NTC	77
54750226	NTC_FAR85384	NTC	66
54750227	NTC_FAR85384	NTC	47
54750228	NTC_FAR85384	NTC	277
54750229	NTC_FAR85384	NTC	99
54750230	NTC_FAR85384	NTC	44
54750231	NTC_FAR85384	NTC	123
54750232	NTC_FAR85384	NTC	232
54750233	NTC_FAR85384	NTC	77
54750234	NTC_FAR85384	NTC	98
54750235	NTC_FAR85384	NTC	168
54750236	NTC_FAR85384	NTC	189
54750237	NTC_FAR85384	NTC	73
54750238	NTC_FAR85384	NTC	43
54750239	NTC_FAR85384	NTC	196
54750240	NTC_FAR85384	NTC	118
54750241	NTC_FAR85384	NTC	58
54750242	NTC_FAR85384	NTC	112
54750243	NTC_FAR85384	NTC	123
54750244	NTC_FAR85384	NTC	120
54750245	NTC_FAR85384	NTC	37
54750246	NTC_FAR85384	NTC	106
54750247	NTC_FAR85384	NTC	120
54750248	NTC_FAR85384	NTC	37
54750249	NTC_FAR85384	NTC	159
54750250	NTC_FAR85384	NTC	212
54750251	NTC_FAR85384	NTC	27
54750252	NTC_FAR85384	NTC	167
54750253	NTC_FAR85384	NTC	156
54750254	NTC_FAR85384	NTC	203
54750255	NTC_FAR85384	NTC	143
54750256	NTC_FAR85384	NTC	58
54750257	NTC_FAR85384	NTC	81
54750258	NTC_FAR85384	NTC	113
54750259	NTC_FAR85384	NTC	38
54750260	NTC_FAR85384	NTC	87
54750261	NTC_FAR85384	NTC	118
54750262	NTC_FAR85384	NTC	115
54750263	NTC_FAR85384	NTC	174
54750264	NTC_FAR85384	NTC	88
54750265	NTC_FAR85384	NTC	36
54750266	NTC_FAR85384	NTC	99
54750267	NTC_FAR85384	NTC	109
54750268	NTC_FAR85384	NTC	109
54750269	NTC_FAR85384	NTC	129
54750270	NTC_FAR85384	NTC	171
54750271	NTC_FAR85384	NTC	82
54750272	NTC_FAR85384	NTC	146
54750273	NTC_FAR85384	NTC	155
54750274	NTC_FAR85384	NTC	148
54750275	NTC_FAR85384	NTC	185
54750276	NTC_FAR85384	NTC	88
54750277	NTC_FAR85384	NTC	133
54750278	NTC_FAR85384	NTC	91
54750279	NTC_FAR85384	NTC	66
54750280	NTC_FAR85384	NTC	185
54750281	NTC_FAR85384	NTC	23
54750282	NTC_FAR85384	NTC	144
54750283	NTC_FAR85384	NTC	238
54750284	NTC_FAR85384	NTC	31
54750285	NTC_FAR85384	NTC	94
54750286	NTC_FAR85384	NTC	92
54750287	NTC_FAR85384	NTC	8
54750288	NTC_FAR85384	NTC	65
54750289	NTC_FAR85384	NTC	54
54750290	NTC_FAR85384	NTC	49
54750291	NTC_FAR85384	NTC	20
54750292	NTC_FAR85384	NTC	96
54750293	NTC_FAR85384	NTC	87
54750294	NTC_FAR85384	NTC	110
54750295	NTC_FAR85384	NTC	159
54750296	NTC_FAR85384	NTC	212
54750297	NTC_FAR85384	NTC	27
54750298	NTC_FAR85384	NTC	167
54750299	NTC_FAR85384	NTC	156
54750300	NTC_FAR85384	NTC	203
54750301	NTC_FAR85384	NTC	143
54750302	NTC_FAR85384	NTC	58
54750303	NTC_FAR85384	NTC	81
54750304	NTC_FAR85384	NTC	113
54750305	NTC_FAR85384	NTC	38
54750306	NTC_FAR85384	NTC	87
54750307	NTC_FAR85384	NTC	174
54750308	NTC_FAR85384	NTC	88
54750309	NTC_FAR85384	NTC	36
54750310	NTC_FAR85384	NTC	99
54750311	NTC_FAR85384	NTC	109
54750312	NTC_FAR85384	NTC	129
54750313	NTC_FAR85384	NTC	171
54750314	NTC_FAR85384	NTC	82
54750315	NTC_FAR85384	NTC	146
54750316	NTC_FAR85384	NTC	155
54750317	NTC_FAR85384	NTC	185
54750318	NTC_FAR85384	NTC	91
54750319	NTC_FAR85384	NTC	66
54750320	NTC_FAR85384	NTC	185
54750321	NTC_FAR85384	NTC	23
54750322	NTC_FAR85384	NTC	144
54750323	NTC_FAR85384	NTC	92
54750324	NTC_FAR85384	NTC	65
54750325	NTC_FAR85384	NTC	54
54750326	NTC_FAR85384	NTC	49
54750327	NTC_FAR85384	NTC	20
54750328	NTC_FAR85384	NTC	88
54750329	NTC_FAR85384	NTC	88
54750330	NTC_FAR85384	NTC	70
54750331	NTC_FAR85384	NTC	21
54750332	NTC_FAR85384	NTC	187
54750333	NTC_FAR85384	NTC	185
54750334	NTC_FAR85384	NTC	252
54750335	NTC_FAR85384	NTC	168
54750336	NTC_FAR85384	NTC	69
54750337	NTC_FAR85384	NTC	200
54750338	NTC_FAR85384	NTC	285
54750339	NTC_FAR85384	NTC	64
54750340	NTC_FAR85384	NTC	185
54750341	NTC_FAR85384	NTC	252
54750342	NTC_FAR85384	NTC	168
54750343	NTC_FAR85384	NTC	69
54750344	NTC_FAR85384	NTC	200
54750345	NTC_FAR85384	NTC	285
54750346	NTC_FAR85384	NTC	64
54750347	NTC_FAR85384	NTC	43
54750348	NTC_FAR85384	NTC	65
54750349	NTC_FAR85384	NTC	100
54750350	NTC_FAR85384	NTC	145
54750351	NTC_FAR85384	NTC	65
54750352	NTC_FAR85384	NTC	43
54750353	NTC_FAR85384	NTC	65
54750354	NTC_FAR85384	NTC	100
54750355	NTC_FAR85384	NTC	145
54750356	NTC_FAR85384	NTC	172
54750357	NTC_FAR85384	NTC	116
54750358	NTC_FAR85384	NTC	182
54750359	NTC_FAR85384	NTC	326
54750360	NTC_FAR85384	NTC	117
54750361	NTC_FAR85384	NTC	358
54750362	NTC_FAR85384	NTC	186
54750363	NTC_FAR85384	NTC	91
54750364	NTC_FAR85384	NTC	90
54750365	NTC_FAR85384	NTC	69
54750366	NTC_FAR85384	NTC	150
54750367	NTC_FAR85384	NTC	247
54750368	NTC_FAR85384	NTC	255
54750369	NTC_FAR85384	NTC	309
54750370	NTC_FAR85384	NTC	77
54750371	NTC_FAR85384	NTC	195
54750372	NTC_FAR85384	NTC	193
54750373	NTC_FAR85384	NTC	281
54750374	NTC_FAR85384	NTC	169
54750375	NTC_FAR85384	NTC	358
54750376	NTC_FAR85384	NTC	90
54750377	NTC_FAR85384	NTC	247
54750378	NTC_FAR85384	NTC	255
54750379	NTC_FAR85384	NTC	150
54750380	NTC_FAR85384	NTC	69
54750381	NTC_FAR85384	NTC	309
54750382	NTC_FAR85384	NTC	77
54750383	NTC_FAR85384	NTC	195
54750384	NTC_FAR85384	NTC	193
54750385	NTC_FAR85384	NTC	281
54750386	NTC_FAR85384	NTC	169
54750387	NTC_FAR85384	NTC	172
54750388	NTC_FAR85384	NTC	116
54750389	NTC_FAR85384	NTC	326
54750390	NTC_FAR85384	NTC	172
54750391	NTC_FAR85384	NTC	116
54750392	NTC_FAR85384	NTC	182
54750393	NTC_FAR85384	NTC	326
54750394	NTC_FAR85384	NTC	358
54750395	NTC_FAR85384	NTC	117
54750396	NTC_FAR85384	NTC	186
54750397	NTC_FAR85384	NTC	91
54750398	NTC_FAR85384	NTC	90
54750399	NTC_FAR85384	NTC	69
54750400	NTC_FAR85384	NTC	150
54750401	NTC_FAR85384	NTC	247
54750402	NTC_FAR85384	NTC	255
54750403	NTC_FAR85384	NTC	309
54750404	NTC_FAR85384	NTC	77
54750405	NTC_FAR85384	NTC	195
54750406	NTC_FAR85384	NTC	193
54750407	NTC_FAR85384	NTC	281
54750408	NTC_FAR85384	NTC	169
54750409	NTC_FAR85384	NTC	172
54750410	NTC_FAR85384	NTC	116
54750411	NTC_FAR85384	NTC	182
54750412	NTC_FAR85384	NTC	326
54750413	NTC_FAR85384	NTC	117
54750414	NTC_FAR85384	NTC	358
54750415	NTC_FAR85384	NTC	186
54750416	NTC_FAR85384	NTC	91
54750417	NTC_FAR85384	NTC	90
54750418	NTC_FAR85384	NTC	69
54750419	NTC_FAR85384	NTC	150
54750420	NTC_FAR85384	NTC	247
54750421	NTC_FAR85384	NTC	255
54750422	NTC_FAR85384	NTC	309
54750423	NTC_FAR85384	NTC	77
54750424	NTC_FAR85384	NTC	195
54750425	NTC_FAR85384	NTC	193
54750426	NTC_FAR85384	NTC	281
54750427	NTC_FAR85384	NTC	169
54750428	NTC_FAR85384	NTC	172
54750429	NTC_FAR85384	NTC	116
54750430	NTC_FAR85384	NTC	182
54750431	NTC_FAR85384	NTC	326
54750432	NTC_FAR85384	NTC	117
54750433	NTC_FAR85384	NTC	358
54750434	NTC_FAR85384	NTC	186
54750435	NTC_FAR85384	NTC	91
54750436	NTC_FAR85384	NTC	90
54750437	NTC_FAR85384	NTC	69
54750438	NTC_FAR85384	NTC	150
54750439	NTC_FAR85384	NTC	247
54750440	NTC_FAR85384	NTC	255
54750441	NTC_FAR85384	NTC	309
54750442	NTC_FAR85384	NTC	77
54750443	NTC_FAR85384	NTC	195
54750444	NTC_FAR85384	NTC	193
54750445	NTC_FAR85384	NTC	281
54750446	NTC_FAR85384	NTC	169
54750447	NTC_FAR85384	NTC	172
54750448	NTC_FAR85384	NTC	116
54750449	NTC_FAR85384	NTC	182
54750450	NTC_FAR85384	NTC	358
54750451	NTC_FAR85384	NTC	117
54750452	NTC_FAR85384	NTC	186
54750453	NTC_FAR85384	NTC	91
54750454	NTC_FAR85384	NTC	90
54750455	NTC_FAR85384	NTC	69
54750456	NTC_FAR85384	NTC	150
54750457	NTC_FAR85384	NTC	247
54750458	NTC_FAR85384	NTC	255
54750459	NTC_FAR85384	NTC	309
54750460	NTC_FAR85384	NTC	77
54750461	NTC_FAR85384	NTC	195
54750462	NTC_FAR85384	NTC	193
54750463	NTC_FAR85384	NTC	281
54750464	NTC_FAR85384	NTC	169
54750465	NTC_FAR85384	NTC	247
54750466	NTC_FAR85384	NTC	59
54750467	NTC_FAR85384	NTC	37
54750468	NTC_FAR85384	NTC	55
54750469	NTC_FAR85384	NTC	64
54750470	NTC_FAR85384	NTC	44
54750471	NTC_FAR85384	NTC	89
54750472	NTC_FAR85384	NTC	92
54750473	NTC_FAR85384	NTC	73
54750474	NTC_FAR85384	NTC	54
54750475	NTC_FAR85384	NTC	62
54750476	NTC_FAR85384	NTC	33
54750477	NTC_FAR85384	NTC	64
54750478	NTC_FAR85384	NTC	40
54750479	NTC_FAR85384	NTC	95
54750480	NTC_FAR85384	NTC	46
54750481	NTC_FAR85384	NTC	129
54750482	NTC_FAR85384	NTC	108
54750483	NTC_FAR85384	NTC	94
54750484	NTC_FAR85384	NTC	60
54750485	NTC_FAR85384	NTC	61
54750486	NTC_FAR85384	NTC	17
54750487	NTC_FAR85384	NTC	49
54750488	NTC_FAR85384	NTC	45
54750489	NTC_FAR85384	NTC	32
54750490	NTC_FAR85384	NTC	56
54750491	NTC_FAR85384	NTC	61
54750492	NTC_FAR85384	NTC	27
54750493	NTC_FAR85384	NTC	87
54750494	NTC_FAR85384	NTC	40
54750495	NTC_FAR85384	NTC	96
54750496	NTC_FAR85384	NTC	128
54750497	NTC_FAR85384	NTC	19
54750498	NTC_FAR85384	NTC	27
54750499	NTC_FAR85384	NTC	34
54750500	NTC_FAR85384	NTC	47
54750501	NTC_FAR85384	NTC	93
54750502	NTC_FAR85384	NTC	35
54750503	NTC_FAR85384	NTC	75
54750504	NTC_FAR85384	NTC	27
54750505	NTC_FAR85384	NTC	52
54750506	NTC_FAR85384	NTC	73
54750507	NTC_FAR85384	NTC	103
54750508	NTC_FAR85384	NTC	124
54750509	NTC_FAR85384	NTC	48
54750510	NTC_FAR85384	NTC	76
54750511	NTC_FAR85384	NTC	38
54750512	NTC_FAR85384	NTC	66
54750513	NTC_FAR85384	NTC	95
54750514	NTC_FAR85384	NTC	35
54750515	NTC_FAR85384	NTC	92
54750516	NTC_FAR85384	NTC	54
54750517	NTC_FAR85384	NTC	62
54750518	NTC_FAR85384	NTC	96
54750519	NTC_FAR85384	NTC	88
54750520	NTC_FAR85384	NTC	47
54750521	NTC_FAR85384	NTC	10
54750522	NTC_FAR85384	NTC	22
54750523	NTC_FAR85384	NTC	38
54750524	NTC_FAR85384	NTC	53
54750525	NTC_FAR85384	NTC	71
54750526	NTC_FAR85384	NTC	69
54750527	NTC_FAR85384	NTC	54
54750528	NTC_FAR85384	NTC	36
54750529	NTC_FAR85384	NTC	36
54750530	NTC_FAR85384	NTC	68
54750531	NTC_FAR85384	NTC	59
54750532	NTC_FAR85384	NTC	31
54750533	NTC_FAR85384	NTC	21
54750534	NTC_FAR85384	NTC	96
54750535	NTC_FAR85384	NTC	26
54750536	NTC_FAR85384	NTC	133
54750537	NTC_FAR85384	NTC	20
54750538	NTC_FAR85384	NTC	43
54750539	NTC_FAR85384	NTC	30
54750540	NTC_FAR85384	NTC	61
54750541	NTC_FAR85384	NTC	193
54750542	NTC_FAR85384	NTC	80
54750543	NTC_FAR85384	NTC	54
54750544	NTC_FAR85384	NTC	21
54750545	NTC_FAR85384	NTC	21
54750546	NTC_FAR85384	NTC	96
54750547	NTC_FAR85384	NTC	63
54750548	NTC_FAR85384	NTC	59
54750549	NTC_FAR85384	NTC	95
54750550	NTC_FAR85384	NTC	55
54750551	NTC_FAR85384	NTC	166
54750552	NTC_FAR85384	NTC	107
54750553	NTC_FAR85384	NTC	56
54750554	NTC_FAR85384	NTC	67
54750555	NTC_FAR85384	NTC	49
54750556	NTC_FAR85384	NTC	92
54750557	NTC_FAR85384	NTC	29
54750558	NTC_FAR85384	NTC	63
54750559	NTC_FAR85384	NTC	37
54750560	NTC_FAR85384	NTC	63
54750561	NTC_FAR85384	NTC	53
54750562	NTC_FAR85384	NTC	111
54750563	NTC_FAR85384	NTC	83
54750564	NTC_FAR85384	NTC	7
54750565	NTC_FAR85384	NTC	17
54750566	NTC_FAR85384	NTC	206
54750567	NTC_FAR85384	NTC	53
54750568	NTC_FAR85384	NTC	47
54750569	NTC_FAR85384	NTC	25
54750570	NTC_FAR85384	NTC	146
54750571	NTC_FAR85384	NTC	86
54750572	NTC_FAR85384	NTC	64
54750573	NTC_FAR85384	NTC	132
54750574	NTC_FAR85384	NTC	105
54750575	NTC_FAR85384	NTC	66
54750576	NTC_FAR85384	NTC	38
54750577	NTC_FAR85384	NTC	43
54750578	NTC_FAR85384	NTC	158
54750579	NTC_FAR85384	NTC	41
54750580	NTC_FAR85384	NTC	38
54750581	NTC_FAR85384	NTC	72
54750582	NTC_FAR85384	NTC	58
54750583	NTC_FAR85384	NTC	114
54750584	NTC_FAR85384	NTC	180
54750585	NTC_FAR85384	NTC	61
54750586	NTC_FAR85384	NTC	76
54750587	NTC_FAR85384	NTC	116
54750588	NTC_FAR85384	NTC	33
54750589	NTC_FAR85384	NTC	49
54750590	NTC_FAR85384	NTC	91
54750591	NTC_FAR85384	NTC	52
54750592	NTC_FAR85384	NTC	59
54750593	NTC_FAR85384	NTC	36
54750594	NTC_FAR85384	NTC	54
54750595	NTC_FAR85384	NTC	38
54750596	NTC_FAR85384	NTC	62
54750597	NTC_FAR85384	NTC	65
54750598	NTC_FAR85384	NTC	44
54750599	NTC_FAR85384	NTC	43
54750600	NTC_FAR85384	NTC	64
54750601	NTC_FAR85384	NTC	96
54750602	NTC_FAR85384	NTC	85
54750603	NTC_FAR85384	NTC	32
54750604	NTC_FAR85384	NTC	31
54750605	NTC_FAR85384	NTC	82
54750606	NTC_FAR85384	NTC	37
54750607	NTC_FAR85384	NTC	48
54750608	NTC_FAR85384	NTC	58
54750609	NTC_FAR85384	NTC	106
54750610	NTC_FAR85384	NTC	131
54750611	NTC_FAR85384	NTC	34
54750612	NTC_FAR85384	NTC	26
54750613	NTC_FAR85384	NTC	67
54750614	NTC_FAR85384	NTC	122
54750615	NTC_FAR85384	NTC	87
54750616	NTC_FAR85384	NTC	72
54750617	NTC_FAR85384	NTC	157
54750618	NTC_FAR85384	NTC	46
54750619	NTC_FAR85384	NTC	93
54750620	NTC_FAR85384	NTC	32
54750621	NTC_FAR85384	NTC	84
54750622	NTC_FAR85384	NTC	44
54750623	NTC_FAR85384	NTC	94
54750624	NTC_FAR85384	NTC	86
54750625	NTC_FAR85384	NTC	22
54750626	NTC_FAR85384	NTC	167
54750627	NTC_FAR85384	NTC	85
54750628	NTC_FAR85384	NTC	40
54750629	NTC_FAR85384	NTC	75
54750630	NTC_FAR85384	NTC	27
54750631	NTC_FAR85384	NTC	83
54750632	NTC_FAR85384	NTC	33
54750633	NTC_FAR85384	NTC	72
54750634	NTC_FAR85384	NTC	55
54750635	NTC_FAR85384	NTC	59
54750636	NTC_FAR85384	NTC	54
54750637	NTC_FAR85384	NTC	58
54750638	NTC_FAR85384	NTC	53
54750639	NTC_FAR85384	NTC	93
54750640	NTC_FAR85384	NTC	112
54750641	NTC_FAR85384	NTC	49
54750642	NTC_FAR85384	NTC	44
54750643	NTC_FAR85384	NTC	72
54750644	NTC_FAR85384	NTC	41
54750645	NTC_FAR85384	NTC	20
54750646	NTC_FAR85384	NTC	55
54750647	NTC_FAR85384	NTC	158
54750648	NTC_FAR85384	NTC	123
54750649	NTC_FAR85384	NTC	88
54750650	NTC_FAR85384	NTC	52
54750651	NTC_FAR85384	NTC	111
54750652	NTC_FAR85384	NTC	45
54750653	NTC_FAR85384	NTC	79
54750654	NTC_FAR85384	NTC	119
54750655	NTC_FAR85384	NTC	61
54750656	NTC_FAR85384	NTC	44
54750657	NTC_FAR85384	NTC	60
54750658	NTC_FAR85384	NTC	49
54750659	NTC_FAR85384	NTC	132
54750660	NTC_FAR85384	NTC	49
54750661	NTC_FAR85384	NTC	48
54750662	NTC_FAR85384	NTC	9
54750663	NTC_FAR85384	NTC	73
54750664	NTC_FAR85384	NTC	45
54750665	NTC_FAR85384	NTC	62
54750666	NTC_FAR85384	NTC	28
54750667	NTC_FAR85384	NTC	69
54750668	NTC_FAR85384	NTC	79
54750669	NTC_FAR85384	NTC	67
54750670	NTC_FAR85384	NTC	12
54750671	NTC_FAR85384	NTC	64
54750672	NTC_FAR85384	NTC	36
54750673	NTC_FAR85384	NTC	85
54750674	NTC_FAR85384	NTC	54
54750675	NTC_FAR85384	NTC	49
54750676	NTC_FAR85384	NTC	61
54750677	NTC_FAR85384	NTC	35
54750678	NTC_FAR85384	NTC	88
54750679	NTC_FAR85384	NTC	35
54750680	NTC_FAR85384	NTC	70
54750681	NTC_FAR85384	NTC	59
54750682	NTC_FAR85384	NTC	22
54750683	NTC_FAR85384	NTC	83
54750684	NTC_FAR85384	NTC	135
54750685	NTC_FAR85384	NTC	112
54750686	NTC_FAR85384	NTC	44
54750687	NTC_FAR85384	NTC	104
54750688	NTC_FAR85384	NTC	107
54750689	NTC_FAR85384	NTC	75
54750690	NTC_FAR85384	NTC	47
54750691	NTC_FAR85384	NTC	13
54750692	NTC_FAR85384	NTC	63
54750693	NTC_FAR85384	NTC	130
54750694	NTC_FAR85384	NTC	148
54750695	NTC_FAR85384	NTC	54
54750696	NTC_FAR85384	NTC	49
54750697	NTC_FAR85384	NTC	34
54750698	NTC_FAR85384	NTC	21
54750699	NTC_FAR85384	NTC	65
54750700	NTC_FAR85384	NTC	25
54750701	NTC_FAR85384	NTC	118
54750702	NTC_FAR85384	NTC	42
54750703	NTC_FAR85384	NTC	54
54750704	NTC_FAR85384	NTC	33
54750705	NTC_FAR85384	NTC	69
54750706	NTC_FAR85384	NTC	49
54750707	NTC_FAR85384	NTC	117
54750708	NTC_FAR85384	NTC	100
54750709	NTC_FAR85384	NTC	72
54750710	NTC_FAR85384	NTC	58
54750711	NTC_FAR85384	NTC	89
54750712	NTC_FAR85384	NTC	74
54750713	NTC_FAR85384	NTC	42
54750714	NTC_FAR85384	NTC	57
54750715	NTC_FAR85384	NTC	93
54750716	NTC_FAR85384	NTC	48
54750717	NTC_FAR85384	NTC	83
54750718	NTC_FAR85384	NTC	55
54750719	NTC_FAR85384	NTC	107
54750720	NTC_FAR85384	NTC	116
54750721	NTC_FAR85384	NTC	132
54750722	NTC_FAR85384	NTC	67
54750723	NTC_FAR85384	NTC	71
54750724	NTC_FAR85384	NTC	67
54750725	NTC_FAR85384	NTC	56
54750726	NTC_FAR85384	NTC	133
54750727	NTC_FAR85384	NTC	16
54750728	NTC_FAR85384	NTC	152
54750729	NTC_FAR85384	NTC	81
54750730	NTC_FAR85384	NTC	47
54750731	NTC_FAR85384	NTC	51
54750732	NTC_FAR85384	NTC	102
54750733	NTC_FAR85384	NTC	46
54750734	NTC_FAR85384	NTC	75
54750735	NTC_FAR85384	NTC	74
54750736	NTC_FAR85384	NTC	133
54750737	NTC_FAR85384	NTC	66
54750738	NTC_FAR85384	NTC	32
54750739	NTC_FAR85384	NTC	198
54750740	NTC_FAR85384	NTC	57
54750741	NTC_FAR85384	NTC	14
54750742	NTC_FAR85384	NTC	82
54750743	NTC_FAR85384	NTC	92
54750744	NTC_FAR85384	NTC	113
54750745	NTC_FAR85384	NTC	88
54750746	NTC_FAR85384	NTC	160
54750747	NTC_FAR85384	NTC	81
54750748	NTC_FAR85384	NTC	119
54750749	NTC_FAR85384	NTC	97
54750750	NTC_FAR85384	NTC	131
54750751	NTC_FAR85384	NTC	47
54750752	NTC_FAR85384	NTC	139
54750753	NTC_FAR85384	NTC	83
54750754	NTC_FAR85384	NTC	53
54750755	NTC_FAR85384	NTC	43
54750756	NTC_FAR85384	NTC	84
54750757	NTC_FAR85384	NTC	69
54750758	NTC_FAR85384	NTC	104
54750759	NTC_FAR85384	NTC	131
54750760	NTC_FAR85384	NTC	61
54750761	NTC_FAR85384	NTC	134
54750762	NTC_FAR85384	NTC	128
54750763	NTC_FAR85384	NTC	95
54750764	NTC_FAR85384	NTC	60
54750765	NTC_FAR85384	NTC	61
54750766	NTC_FAR85384	NTC	79
54750767	NTC_FAR85384	NTC	80
54750768	NTC_FAR85384	NTC	57
54750769	NTC_FAR85384	NTC	125
54750770	NTC_FAR85384	NTC	31
54750771	NTC_FAR85384	NTC	85
54750772	NTC_FAR85384	NTC	57
54750773	NTC_FAR85384	NTC	60
54750774	NTC_FAR85384	NTC	99
54750775	NTC_FAR85384	NTC	63
54750776	NTC_FAR85384	NTC	69
54750777	NTC_FAR85384	NTC	64
54750778	NTC_FAR85384	NTC	81
54750779	NTC_FAR85384	NTC	128
54750780	NTC_FAR85384	NTC	76
54750781	NTC_FAR85384	NTC	78
54750782	NTC_FAR85384	NTC	19
54750783	NTC_FAR85384	NTC	33
54750784	NTC_FAR85384	NTC	73
54750785	NTC_FAR85384	NTC	71
54750786	NTC_FAR85384	NTC	122
54750787	NTC_FAR85384	NTC	40
54750788	NTC_FAR85384	NTC	77
54750789	NTC_FAR85384	NTC	90
54750790	NTC_FAR85384	NTC	22
54750791	NTC_FAR85384	NTC	74
54750792	NTC_FAR85384	NTC	116
54750793	NTC_FAR85384	NTC	52
54750794	NTC_FAR85384	NTC	72
54750795	NTC_FAR85384	NTC	13
54750796	NTC_FAR85384	NTC	96
54750797	NTC_FAR85384	NTC	41
54750798	NTC_FAR85384	NTC	38
54750799	NTC_FAR85384	NTC	32
54750800	NTC_FAR85384	NTC	60
54750801	NTC_FAR85384	NTC	10
54750802	NTC_FAR85384	NTC	17
54750803	NTC_FAR85384	NTC	94
54750804	NTC_FAR85384	NTC	63
54750805	NTC_FAR85384	NTC	22
54750806	NTC_FAR85384	NTC	77
54750807	NTC_FAR85384	NTC	83
54750808	NTC_FAR85384	NTC	82
54750809	NTC_FAR85384	NTC	23
54750810	NTC_FAR85384	NTC	27
54750811	NTC_FAR85384	NTC	115
54750812	NTC_FAR85384	NTC	57
54750813	NTC_FAR85384	NTC	61
54750814	NTC_FAR85384	NTC	83
54750815	NTC_FAR85384	NTC	46
54750816	NTC_FAR85384	NTC	57
54750817	NTC_FAR85384	NTC	88
54750818	NTC_FAR85384	NTC	120
54750819	NTC_FAR85384	NTC	73
54750820	NTC_FAR85384	NTC	144
54750821	NTC_FAR85384	NTC	140
54750822	NTC_FAR85384	NTC	110
54750823	NTC_FAR85384	NTC	107
54750824	NTC_FAR85384	NTC	81
54750825	NTC_FAR85384	NTC	32
54750826	NTC_FAR85384	NTC	68
54750827	NTC_FAR85384	NTC	52
54750828	NTC_FAR85384	NTC	51
54750829	NTC_FAR85384	NTC	48
54750830	NTC_FAR85384	NTC	97
54750831	NTC_FAR85384	NTC	74
54750832	NTC_FAR85384	NTC	96
54750833	NTC_FAR85384	NTC	38
54750834	NTC_FAR85384	NTC	56
54750835	NTC_FAR85384	NTC	58
54750836	NTC_FAR85384	NTC	77
54750837	NTC_FAR85384	NTC	41
54750838	NTC_FAR85384	NTC	65
54750839	NTC_FAR85384	NTC	90
54750840	NTC_FAR85384	NTC	48
54750841	NTC_FAR85384	NTC	95
54750842	NTC_FAR85384	NTC	109
54750843	NTC_FAR85384	NTC	65
54750844	NTC_FAR85384	NTC	19
54750845	NTC_FAR85384	NTC	77
54750846	NTC_FAR85384	NTC	118
54750847	NTC_FAR85384	NTC	23
54750848	NTC_FAR85384	NTC	95
54750849	NTC_FAR85384	NTC	20
54750850	NTC_FAR85384	NTC	77
54750851	NTC_FAR85384	NTC	134
54750852	NTC_FAR85384	NTC	62
54750853	NTC_FAR85384	NTC	61
54750854	NTC_FAR85384	NTC	21
54750855	NTC_FAR85384	NTC	71
54750856	NTC_FAR85384	NTC	50
54750857	NTC_FAR85384	NTC	113
54750858	NTC_FAR85384	NTC	49
54750859	NTC_FAR85384	NTC	72
54750860	NTC_FAR85384	NTC	70
54750861	NTC_FAR85384	NTC	49
54750862	NTC_FAR85384	NTC	88
54750863	NTC_FAR85384	NTC	81
54750864	NTC_FAR85384	NTC	33
54750865	NTC_FAR85384	NTC	41
54750866	NTC_FAR85384	NTC	41
54750867	NTC_FAR85384	NTC	45
54750868	NTC_FAR85384	NTC	32
54750869	NTC_FAR85384	NTC	28
54750870	NTC_FAR85384	NTC	21
54750871	NTC_FAR85384	NTC	27
54750872	NTC_FAR85384	NTC	14
54750873	NTC_FAR85384	NTC	65
54750874	NTC_FAR85384	NTC	129
54750875	NTC_FAR85384	NTC	81
54750876	NTC_FAR85384	NTC	204
54750877	NTC_FAR85384	NTC	81
54750878	NTC_FAR85384	NTC	109
54750879	NTC_FAR85384	NTC	48
54750880	NTC_FAR85384	NTC	88
54750881	NTC_FAR85384	NTC	65
54750882	NTC_FAR85384	NTC	36
54750883	NTC_FAR85384	NTC	129
54750884	NTC_FAR85384	NTC	91
54750885	NTC_FAR85384	NTC	64
54750886	NTC_FAR85384	NTC	39
54750887	NTC_FAR85384	NTC	123
54750888	NTC_FAR85384	NTC	56
54750889	NTC_FAR85384	NTC	41
54750890	NTC_FAR85384	NTC	60
54750891	NTC_FAR85384	NTC	44
54750892	NTC_FAR85384	NTC	102
54750893	NTC_FAR85384	NTC	65
54750894	NTC_FAR85384	NTC	68
54750895	NTC_FAR85384	NTC	147
54750896	NTC_FAR85384	NTC	124
54750897	NTC_FAR85384	NTC	94
54750898	NTC_FAR85384	NTC	45
54750899	NTC_FAR85384	NTC	44
54750900	NTC_FAR85384	NTC	131
54750901	NTC_FAR85384	NTC	52
54750902	NTC_FAR85384	NTC	45
54750903	NTC_FAR85384	NTC	107
54750904	NTC_FAR85384	NTC	65
54750905	NTC_FAR85384	NTC	44
54750906	NTC_FAR85384	NTC	39
54750907	NTC_FAR85384	NTC	48
54750908	NTC_FAR85384	NTC	77
54750909	NTC_FAR85384	NTC	79
54750910	NTC_FAR85384	NTC	17
54750911	NTC_FAR85384	NTC	53
54750912	NTC_FAR85384	NTC	23
54750913	NTC_FAR85384	NTC	52
54750914	NTC_FAR85384	NTC	105
54750915	NTC_FAR85384	NTC	53
54750916	NTC_FAR85384	NTC	98
54750917	NTC_FAR85384	NTC	111
54750918	NTC_FAR85384	NTC	71
54750919	NTC_FAR85384	NTC	48
54750920	NTC_FAR85384	NTC	70
54750921	NTC_FAR85384	NTC	93
54750922	NTC_FAR85384	NTC	69
54750923	NTC_FAR85384	NTC	121
54750924	NTC_FAR85384	NTC	33
54750925	NTC_FAR85384	NTC	47
54750926	NTC_FAR85384	NTC	127
54750927	NTC_FAR85384	NTC	47
54750928	NTC_FAR85384	NTC	89
54750929	NTC_FAR85384	NTC	40
54750930	NTC_FAR85384	NTC	118
54750931	NTC_FAR85384	NTC	65
54750932	NTC_FAR85384	NTC	109
54750933	NTC_FAR85384	NTC	122
54750934	NTC_FAR85384	NTC	43
54750935	NTC_FAR85384	NTC	104
54750936	NTC_FAR85384	NTC	104
54750937	NTC_FAR85384	NTC	66
54750938	NTC_FAR85384	NTC	41
54750939	NTC_FAR85384	NTC	123
54750940	NTC_FAR85384	NTC	40
54750941	NTC_FAR85384	NTC	68
54750942	NTC_FAR85384	NTC	40
54750943	NTC_FAR85384	NTC	90
54750944	NTC_FAR85384	NTC	59
54750945	NTC_FAR85384	NTC	49
54750946	NTC_FAR85384	NTC	86
54750947	NTC_FAR85384	NTC	37
54750948	NTC_FAR85384	NTC	91
54750949	NTC_FAR85384	NTC	142
54750950	NTC_FAR85384	NTC	76
54750951	NTC_FAR85384	NTC	75
54750952	NTC_FAR85384	NTC	87
54750953	NTC_FAR85384	NTC	141
54750954	NTC_FAR85384	NTC	103
54750955	NTC_FAR85384	NTC	74
54750956	NTC_FAR85384	NTC	87
54750957	NTC_FAR85384	NTC	98
54750958	NTC_FAR85384	NTC	40
54750959	NTC_FAR85384	NTC	82
54750960	NTC_FAR85384	NTC	135
54750961	NTC_FAR85384	NTC	52
54750962	NTC_FAR85384	NTC	46
54750963	NTC_FAR85384	NTC	70
54750964	NTC_FAR85384	NTC	59
54750965	NTC_FAR85384	NTC	146
54750966	NTC_FAR85384	NTC	38
54750967	NTC_FAR85384	NTC	88
54750968	NTC_FAR85384	NTC	62
54750969	NTC_FAR85384	NTC	96
54750970	NTC_FAR85384	NTC	85
54750971	NTC_FAR85384	NTC	81
54750972	NTC_FAR85384	NTC	173
54750973	NTC_FAR85384	NTC	43
54750974	NTC_FAR85384	NTC	45
54750975	NTC_FAR85384	NTC	96
54750976	NTC_FAR85384	NTC	47
54750977	NTC_FAR85384	NTC	62
54750978	NTC_FAR85384	NTC	39
54750979	NTC_FAR85384	NTC	21
54750980	NTC_FAR85384	NTC	35
54750981	NTC_FAR85384	NTC	42
54750982	NTC_FAR85384	NTC	14
54750983	NTC_FAR85384	NTC	62
54750984	NTC_FAR85384	NTC	121
54750985	NTC_FAR85384	NTC	55
54750986	NTC_FAR85384	NTC	103
54750987	NTC_FAR85384	NTC	70
54750988	NTC_FAR85384	NTC	42
54750989	NTC_FAR85384	NTC	59
54750990	NTC_FAR85384	NTC	70
54750991	NTC_FAR85384	NTC	32
54750992	NTC_FAR85384	NTC	39
54750993	NTC_FAR85384	NTC	53
54750994	NTC_FAR85384	NTC	55
54750995	NTC_FAR85384	NTC	35
54750996	NTC_FAR85384	NTC	68
54750997	NTC_FAR85384	NTC	80
54750998	NTC_FAR85384	NTC	82
54750999	NTC_FAR85384	NTC	82
54751000	NTC_FAR85384	NTC	53
54751001	NTC_FAR85384	NTC	78
54751002	NTC_FAR85384	NTC	41
54751003	NTC_FAR85384	NTC	51
54751004	NTC_FAR85384	NTC	34
54751005	NTC_FAR85384	NTC	80
54751006	NTC_FAR85384	NTC	60
54751007	NTC_FAR85384	NTC	25
54751008	NTC_FAR85384	NTC	69
54751009	NTC_FAR85384	NTC	84
54751010	NTC_FAR85384	NTC	45
54751011	NTC_FAR85384	NTC	34
54751012	NTC_FAR85384	NTC	63
54751013	NTC_FAR85384	NTC	24
54751014	NTC_FAR85384	NTC	65
54751015	NTC_FAR85384	NTC	69
54751016	NTC_FAR85384	NTC	38
54751017	NTC_FAR85384	NTC	49
54751018	NTC_FAR85384	NTC	98
54751019	NTC_FAR85384	NTC	60
54751020	NTC_FAR85384	NTC	25
54751021	NTC_FAR85384	NTC	45
54751022	NTC_FAR85384	NTC	37
54751023	NTC_FAR85384	NTC	38
54751024	NTC_FAR85384	NTC	48
54751025	NTC_FAR85384	NTC	117
54751026	NTC_FAR85384	NTC	43
54751027	NTC_FAR85384	NTC	66
54751028	NTC_FAR85384	NTC	97
54751029	NTC_FAR85384	NTC	22
54751030	NTC_FAR85384	NTC	33
54751031	NTC_FAR85384	NTC	68
54751032	NTC_FAR85384	NTC	72
54751033	NTC_FAR85384	NTC	37
54751034	NTC_FAR85384	NTC	71
54751035	NTC_FAR85384	NTC	42
54751036	NTC_FAR85384	NTC	46
54751037	NTC_FAR85384	NTC	45
54751038	NTC_FAR85384	NTC	12
54751039	NTC_FAR85384	NTC	70
54751040	NTC_FAR85384	NTC	41
54751041	NTC_FAR85384	NTC	82
54751042	NTC_FAR85384	NTC	56
54751043	NTC_FAR85384	NTC	115
54751044	NTC_FAR85384	NTC	76
54751045	NTC_FAR85384	NTC	130
54751046	NTC_FAR85384	NTC	52
54751047	NTC_FAR85384	NTC	63
54751048	NTC_FAR85384	NTC	100
54751049	NTC_FAR85384	NTC	37
54751050	NTC_FAR85384	NTC	46
54751051	NTC_FAR85384	NTC	93
54751052	NTC_FAR85384	NTC	82
54751053	NTC_FAR85384	NTC	59
54751054	NTC_FAR85384	NTC	50
54751055	NTC_FAR85384	NTC	31
54751056	NTC_FAR85384	NTC	81
54751057	NTC_FAR85384	NTC	39
54751058	NTC_FAR85384	NTC	53
54751059	NTC_FAR85384	NTC	48
54751060	NTC_FAR85384	NTC	34
54751061	NTC_FAR85384	NTC	99
54751062	NTC_FAR85384	NTC	37
54751063	NTC_FAR85384	NTC	42
54751064	NTC_FAR85384	NTC	49
54751065	NTC_FAR85384	NTC	57
54751066	NTC_FAR85384	NTC	76
54751067	NTC_FAR85384	NTC	92
54751068	NTC_FAR85384	NTC	87
54751069	NTC_FAR85384	NTC	44
54751070	NTC_FAR85384	NTC	90
54751071	NTC_FAR85384	NTC	88
54751072	NTC_FAR85384	NTC	58
54751073	NTC_FAR85384	NTC	48
54751074	NTC_FAR85384	NTC	52
54751075	NTC_FAR85384	NTC	53
54751076	NTC_FAR85384	NTC	73
54751077	NTC_FAR85384	NTC	31
54751078	NTC_FAR85384	NTC	56
54751079	NTC_FAR85384	NTC	33
54751080	NTC_FAR85384	NTC	53
54751081	NTC_FAR85384	NTC	45
54751082	NTC_FAR85384	NTC	52
54751083	NTC_FAR85384	NTC	52
54751084	NTC_FAR85384	NTC	82
54751085	NTC_FAR85384	NTC	58
54751086	NTC_FAR85384	NTC	97
54751087	NTC_FAR85384	NTC	31
54751088	NTC_FAR85384	NTC	24
54751089	NTC_FAR85384	NTC	51
54751090	NTC_FAR85384	NTC	82
54751091	NTC_FAR85384	NTC	25
54751092	NTC_FAR85384	NTC	64
54751093	NTC_FAR85384	NTC	72
54751094	NTC_FAR85384	NTC	18
54751095	NTC_FAR85384	NTC	34
54751096	NTC_FAR85384	NTC	54
54751097	NTC_FAR85384	NTC	85
54751098	NTC_FAR85384	NTC	44
54751099	NTC_FAR85384	NTC	56
54751100	NTC_FAR85384	NTC	58
54751101	NTC_FAR85384	NTC	40
54751102	NTC_FAR85384	NTC	53
54751103	NTC_FAR85384	NTC	120
54751104	NTC_FAR85384	NTC	48
54751105	NTC_FAR85384	NTC	64
54751106	NTC_FAR85384	NTC	35
54751107	NTC_FAR85384	NTC	44
54751108	NTC_FAR85384	NTC	65
54751109	NTC_FAR85384	NTC	59
54751110	NTC_FAR85384	NTC	48
54751111	NTC_FAR85384	NTC	115
54751112	NTC_FAR85384	NTC	82
54751113	NTC_FAR85384	NTC	76
54751114	NTC_FAR85384	NTC	53
54751115	NTC_FAR85384	NTC	79
54751116	NTC_FAR85384	NTC	59
54751117	NTC_FAR85384	NTC	50
54751118	NTC_FAR85384	NTC	65
54751119	NTC_FAR85384	NTC	40
54751120	NTC_FAR85384	NTC	55
54751121	NTC_FAR85384	NTC	68
54751122	NTC_FAR85384	NTC	121
54751123	NTC_FAR85384	NTC	66
54751124	NTC_FAR85384	NTC	100
54751125	NTC_FAR85384	NTC	77
54751126	NTC_FAR85384	NTC	45
54751127	NTC_FAR85384	NTC	58
54751128	NTC_FAR85384	NTC	36
54751129	NTC_FAR85384	NTC	46
54751130	NTC_FAR85384	NTC	65
54751131	NTC_FAR85384	NTC	72
54751132	NTC_FAR85384	NTC	69
54751133	NTC_FAR85384	NTC	85
54751134	NTC_FAR85384	NTC	40
54751135	NTC_FAR85384	NTC	63
54751136	NTC_FAR85384	NTC	79
54751137	NTC_FAR85384	NTC	64
54751138	NTC_FAR85384	NTC	47
54751139	NTC_FAR85384	NTC	99
54751140	NTC_FAR85384	NTC	105
54751141	NTC_FAR85384	NTC	20
54751142	NTC_FAR85384	NTC	44
54751143	NTC_FAR85384	NTC	92
54751144	NTC_FAR85384	NTC	50
54751145	NTC_FAR85384	NTC	80
54751146	NTC_FAR85384	NTC	9
54751147	NTC_FAR85384	NTC	72
54751148	NTC_FAR85384	NTC	62
54751149	NTC_FAR85384	NTC	72
54751150	NTC_FAR85384	NTC	32
54751151	NTC_FAR85384	NTC	65
54751152	NTC_FAR85384	NTC	58
54751153	NTC_FAR85384	NTC	64
54751154	NTC_FAR85384	NTC	146
54751155	NTC_FAR85384	NTC	39
54751156	NTC_FAR85384	NTC	78
54751157	NTC_FAR85384	NTC	45
54751158	NTC_FAR85384	NTC	39
54751159	NTC_FAR85384	NTC	76
54751160	NTC_FAR85384	NTC	53
54751161	NTC_FAR85384	NTC	47
54751162	NTC_FAR85384	NTC	79
54751163	NTC_FAR85384	NTC	68
54751164	NTC_FAR85384	NTC	98
54751165	NTC_FAR85384	NTC	36
54751166	NTC_FAR85384	NTC	126
54751167	NTC_FAR85384	NTC	48
54751168	NTC_FAR85384	NTC	99
54751169	NTC_FAR85384	NTC	23
54751170	NTC_FAR85384	NTC	77
54751171	NTC_FAR85384	NTC	48
54751172	NTC_FAR85384	NTC	46
54751173	NTC_FAR85384	NTC	20
54751174	NTC_FAR85384	NTC	14
54751175	NTC_FAR85384	NTC	33
54751176	NTC_FAR85384	NTC	69
54751177	NTC_FAR85384	NTC	42
54751178	NTC_FAR85384	NTC	23
54751179	NTC_FAR85384	NTC	63
54751180	NTC_FAR85384	NTC	68
54751181	NTC_FAR85384	NTC	58
54751182	NTC_FAR85384	NTC	42
54751183	NTC_FAR85384	NTC	23
54751184	NTC_FAR85384	NTC	99
54751185	NTC_FAR85384	NTC	43
54751186	NTC_FAR85384	NTC	52
54751187	NTC_FAR85384	NTC	35
54751188	NTC_FAR85384	NTC	64
54751189	NTC_FAR85384	NTC	39
54751190	NTC_FAR85384	NTC	37
54751191	NTC_FAR85384	NTC	16
54751192	NTC_FAR85384	NTC	38
54751193	NTC_FAR85384	NTC	45
54751194	NTC_FAR85384	NTC	71
54751195	NTC_FAR85384	NTC	55
54751196	NTC_FAR85384	NTC	38
54751197	NTC_FAR85384	NTC	56
54751198	NTC_FAR85384	NTC	65
54751199	NTC_FAR85384	NTC	31
54751200	NTC_FAR85384	NTC	69
54751201	NTC_FAR85384	NTC	65
54751202	NTC_FAR85384	NTC	25
54751203	NTC_FAR85384	NTC	95
54751204	NTC_FAR85384	NTC	52
54751205	NTC_FAR85384	NTC	31
54751206	NTC_FAR85384	NTC	52
54751207	NTC_FAR85384	NTC	45
54751208	NTC_FAR85384	NTC	47
54751209	NTC_FAR85384	NTC	78
54751210	NTC_FAR85384	NTC	59
54751211	NTC_FAR85384	NTC	51
54751212	NTC_FAR85384	NTC	118
54751213	NTC_FAR85384	NTC	74
54751214	NTC_FAR85384	NTC	61
54751215	NTC_FAR85384	NTC	38
54751216	NTC_FAR85384	NTC	40
54751217	NTC_FAR85384	NTC	79
54751218	NTC_FAR85384	NTC	34
54751219	NTC_FAR85384	NTC	20
54751220	NTC_FAR85384	NTC	53
54751221	NTC_FAR85384	NTC	64
54751222	NTC_FAR85384	NTC	66
54751223	NTC_FAR85384	NTC	37
54751224	NTC_FAR85384	NTC	124
54751225	NTC_FAR85384	NTC	49
54751226	NTC_FAR85384	NTC	52
54751227	NTC_FAR85384	NTC	63
54751228	NTC_FAR85384	NTC	65
54751229	NTC_FAR85384	NTC	38
54751230	NTC_FAR85384	NTC	47
54751231	NTC_FAR85384	NTC	40
54751232	NTC_FAR85384	NTC	65
54751233	NTC_FAR85384	NTC	22
54751234	NTC_FAR85384	NTC	31
54751235	NTC_FAR85384	NTC	60
54751236	NTC_FAR85384	NTC	90
54751237	NTC_FAR85384	NTC	56
54751238	NTC_FAR85384	NTC	93
54751239	NTC_FAR85384	NTC	52
54751240	NTC_FAR85384	NTC	89
54751241	NTC_FAR85384	NTC	86
54751242	NTC_FAR85384	NTC	58
54751243	NTC_FAR85384	NTC	37
54751244	NTC_FAR85384	NTC	97
54751245	NTC_FAR85384	NTC	59
54751246	NTC_FAR85384	NTC	37
54751247	NTC_FAR85384	NTC	56
54751248	NTC_FAR85384	NTC	113
54751249	NTC_FAR85384	NTC	38
54751250	NTC_FAR85384	NTC	106
54751251	NTC_FAR85384	NTC	55
54751252	NTC_FAR85384	NTC	48
54751253	NTC_FAR85384	NTC	139
54751254	NTC_FAR85384	NTC	109
54751255	NTC_FAR85384	NTC	49
54751256	NTC_FAR85384	NTC	116
54751257	NTC_FAR85384	NTC	79
54751258	NTC_FAR85384	NTC	53
54751259	NTC_FAR85384	NTC	61
54751260	NTC_FAR85384	NTC	69
54751261	NTC_FAR85384	NTC	29
54751262	NTC_FAR85384	NTC	23
54751263	NTC_FAR85384	NTC	64
54751264	NTC_FAR85384	NTC	33
54751265	NTC_FAR85384	NTC	91
54751266	NTC_FAR85384	NTC	43
54751267	NTC_FAR85384	NTC	98
54751268	NTC_FAR85384	NTC	44
54751269	NTC_FAR85384	NTC	48
54751270	NTC_FAR85384	NTC	44
54751271	NTC_FAR85384	NTC	119
54751272	NTC_FAR85384	NTC	57
54751273	NTC_FAR85384	NTC	47
54751274	NTC_FAR85384	NTC	44
54751275	NTC_FAR85384	NTC	36
54751276	NTC_FAR85384	NTC	89
54751277	NTC_FAR85384	NTC	47
54751278	NTC_FAR85384	NTC	92
54751279	NTC_FAR85384	NTC	50
54751280	NTC_FAR85384	NTC	59
54751281	NTC_FAR85384	NTC	114
54751282	NTC_FAR85384	NTC	59
54751283	NTC_FAR85384	NTC	39
54751284	NTC_FAR85384	NTC	106
54751285	NTC_FAR85384	NTC	109
54751286	NTC_FAR85384	NTC	73
54751287	NTC_FAR85384	NTC	55
54751288	NTC_FAR85384	NTC	71
54751289	NTC_FAR85384	NTC	108
54751290	NTC_FAR85384	NTC	54
54751291	NTC_FAR85384	NTC	70
54751292	NTC_FAR85384	NTC	62
54751293	NTC_FAR85384	NTC	33
54751294	NTC_FAR85384	NTC	17
54751295	NTC_FAR85384	NTC	67
54751296	NTC_FAR85384	NTC	34
54751297	NTC_FAR85384	NTC	133
54751298	NTC_FAR85384	NTC	98
54751299	NTC_FAR85384	NTC	162
54751300	NTC_FAR85384	NTC	139
54751301	NTC_FAR85384	NTC	88
54751302	NTC_FAR85384	NTC	76
54751303	NTC_FAR85384	NTC	99
54751304	NTC_FAR85384	NTC	72
54751305	NTC_FAR85384	NTC	89
54751306	NTC_FAR85384	NTC	59
54751307	NTC_FAR85384	NTC	64
54751308	NTC_FAR85384	NTC	55
54751309	NTC_FAR85384	NTC	103
54751310	NTC_FAR85384	NTC	132
54751311	NTC_FAR85384	NTC	40
54751312	NTC_FAR85384	NTC	87
54751313	NTC_FAR85384	NTC	88
54751314	NTC_FAR85384	NTC	56
54751315	NTC_FAR85384	NTC	88
54751316	NTC_FAR85384	NTC	95
54751317	NTC_FAR85384	NTC	62
54751318	NTC_FAR85384	NTC	62
54751319	NTC_FAR85384	NTC	194
54751320	NTC_FAR85384	NTC	218
54751321	NTC_FAR85384	NTC	43
54751322	NTC_FAR85384	NTC	104
54751323	NTC_FAR85384	NTC	67
54751324	NTC_FAR85384	NTC	125
54751325	NTC_FAR85384	NTC	41
54751326	NTC_FAR85384	NTC	108
54751327	NTC_FAR85384	NTC	46
54751328	NTC_FAR85384	NTC	44
54751329	NTC_FAR85384	NTC	89
54751330	NTC_FAR85384	NTC	106
54751331	NTC_FAR85384	NTC	122
54751332	NTC_FAR85384	NTC	9
54751333	NTC_FAR85384	NTC	129
54751334	NTC_FAR85384	NTC	69
54751335	NTC_FAR85384	NTC	71
54751336	NTC_FAR85384	NTC	45
54751337	NTC_FAR85384	NTC	49
54751338	NTC_FAR85384	NTC	83
54751339	NTC_FAR85384	NTC	61
54751340	NTC_FAR85384	NTC	95
54751341	NTC_FAR85384	NTC	56
54751342	NTC_FAR85384	NTC	124
54751343	NTC_FAR85384	NTC	108
54751344	NTC_FAR85384	NTC	46
54751345	NTC_FAR85384	NTC	33
54751346	NTC_FAR85384	NTC	94
54751347	NTC_FAR85384	NTC	80
54751348	NTC_FAR85384	NTC	43
54751349	NTC_FAR85384	NTC	74
54751350	NTC_FAR85384	NTC	62
54751351	NTC_FAR85384	NTC	94
54751352	NTC_FAR85384	NTC	60
54751353	NTC_FAR85384	NTC	72
54751354	NTC_FAR85384	NTC	61
54751355	NTC_FAR85384	NTC	43
54751356	NTC_FAR85384	NTC	48
54751357	NTC_FAR85384	NTC	36
54751358	NTC_FAR85384	NTC	57
54751359	NTC_FAR85384	NTC	45
54751360	NTC_FAR85384	NTC	89
54751361	NTC_FAR85384	NTC	8
54751362	NTC_FAR85384	NTC	93
54751363	NTC_FAR85384	NTC	17
54751364	NTC_FAR85384	NTC	56
54751365	NTC_FAR85384	NTC	49
54751366	NTC_FAR85384	NTC	51
54751367	NTC_FAR85384	NTC	91
54751368	NTC_FAR85384	NTC	65
54751369	NTC_FAR85384	NTC	49
54751370	NTC_FAR85384	NTC	29
54751371	NTC_FAR85384	NTC	48
54751372	NTC_FAR85384	NTC	69
54751373	NTC_FAR85384	NTC	61
54751374	NTC_FAR85384	NTC	59
54751375	NTC_FAR85384	NTC	89
54751376	NTC_FAR85384	NTC	45
54751377	NTC_FAR85384	NTC	43
54751378	NTC_FAR85384	NTC	72
54751379	NTC_FAR85384	NTC	32
54751380	NTC_FAR85384	NTC	43
54751381	NTC_FAR85384	NTC	38
54751382	NTC_FAR85384	NTC	24
54751383	NTC_FAR85384	NTC	30
54751384	NTC_FAR85384	NTC	115
54751385	NTC_FAR85384	NTC	56
54751386	NTC_FAR85384	NTC	132
54751387	NTC_FAR85384	NTC	61
54751388	NTC_FAR85384	NTC	139
54751389	NTC_FAR85384	NTC	45
54751390	NTC_FAR85384	NTC	38
54751391	NTC_FAR85384	NTC	65
54751392	NTC_FAR85384	NTC	48
54751393	NTC_FAR85384	NTC	110
54751394	NTC_FAR85384	NTC	56
54751395	NTC_FAR85384	NTC	33
54751396	NTC_FAR85384	NTC	121
54751397	NTC_FAR85384	NTC	92
54751398	NTC_FAR85384	NTC	29
54751399	NTC_FAR85384	NTC	56
54751400	NTC_FAR85384	NTC	27
54751401	NTC_FAR85384	NTC	87
54751402	NTC_FAR85384	NTC	40
54751403	NTC_FAR85384	NTC	58
54751404	NTC_FAR85384	NTC	56
54751405	NTC_FAR85384	NTC	78
54751406	NTC_FAR85384	NTC	53
54751407	NTC_FAR85384	NTC	28
54751408	NTC_FAR85384	NTC	45
54751409	NTC_FAR85384	NTC	25
54751410	NTC_FAR85384	NTC	45
54751411	NTC_FAR85384	NTC	37
54751412	NTC_FAR85384	NTC	37
54751413	NTC_FAR85384	NTC	56
54751414	NTC_FAR85384	NTC	96
54751415	NTC_FAR85384	NTC	65
54751416	NTC_FAR85384	NTC	120
54751417	NTC_FAR85384	NTC	19
54751418	NTC_FAR85384	NTC	72
54751419	NTC_FAR85384	NTC	93
54751420	NTC_FAR85384	NTC	65
54751421	NTC_FAR85384	NTC	45
54751422	NTC_FAR85384	NTC	35
54751423	NTC_FAR85384	NTC	128
54751424	NTC_FAR85384	NTC	96
54751425	NTC_FAR85384	NTC	104
54751426	NTC_FAR85384	NTC	65
54751427	NTC_FAR85384	NTC	31
54751428	NTC_FAR85384	NTC	120
54751429	NTC_FAR85384	NTC	31
54751430	NTC_FAR85384	NTC	19
54751431	NTC_FAR85384	NTC	43
54751432	NTC_FAR85384	NTC	33
54751433	NTC_FAR85384	NTC	177
54751434	NTC_FAR85384	NTC	27
54751435	NTC_FAR85384	NTC	40
54751436	NTC_FAR85384	NTC	36
54751437	NTC_FAR85384	NTC	34
54751438	NTC_FAR85384	NTC	49
54751439	NTC_FAR85384	NTC	67
54751440	NTC_FAR85384	NTC	113
54751441	NTC_FAR85384	NTC	75
54751442	NTC_FAR85384	NTC	32
54751443	NTC_FAR85384	NTC	47
54751444	NTC_FAR85384	NTC	66
54751445	NTC_FAR85384	NTC	43
54751446	NTC_FAR85384	NTC	76
54751447	NTC_FAR85384	NTC	68
54751448	NTC_FAR85384	NTC	118
54751449	NTC_FAR85384	NTC	42
54751450	NTC_FAR85384	NTC	78
54751451	NTC_FAR85384	NTC	28
54751452	NTC_FAR85384	NTC	37
54751453	NTC_FAR85384	NTC	86
54751454	NTC_FAR85384	NTC	89
54751455	NTC_FAR85384	NTC	12
54751456	NTC_FAR85384	NTC	135
54751457	NTC_FAR85384	NTC	47
54751458	NTC_FAR85384	NTC	92
54751459	NTC_FAR85384	NTC	147
54751460	NTC_FAR85384	NTC	97
54751461	NTC_FAR85384	NTC	93
54751462	NTC_FAR85384	NTC	88
54751463	NTC_FAR85384	NTC	35
54751464	NTC_FAR85384	NTC	36
54751465	NTC_FAR85384	NTC	75
54751466	NTC_FAR85384	NTC	27
54751467	NTC_FAR85384	NTC	57
54751468	NTC_FAR85384	NTC	81
54751469	NTC_FAR85384	NTC	63
54751470	NTC_FAR85384	NTC	52
54751471	NTC_FAR85384	NTC	73
54751472	NTC_FAR85384	NTC	55
54751473	NTC_FAR85384	NTC	96
54751474	NTC_FAR85384	NTC	63
54751475	NTC_FAR85384	NTC	42
54751476	NTC_FAR85384	NTC	48
54751477	NTC_FAR85384	NTC	34
54751478	NTC_FAR85384	NTC	68
54751479	NTC_FAR85384	NTC	8
54751480	NTC_FAR85384	NTC	74
54751481	NTC_FAR85384	NTC	103
54751482	NTC_FAR85384	NTC	116
54751483	NTC_FAR85384	NTC	66
54751484	NTC_FAR85384	NTC	53
54751485	NTC_FAR85384	NTC	107
54751486	NTC_FAR85384	NTC	37
54751487	NTC_FAR85384	NTC	79
54751488	NTC_FAR85384	NTC	56
54751489	NTC_FAR85384	NTC	44
54751490	NTC_FAR85384	NTC	97
54751491	NTC_FAR85384	NTC	49
54751492	NTC_FAR85384	NTC	96
54751493	NTC_FAR85384	NTC	21
54751494	NTC_FAR85384	NTC	88
54751495	NTC_FAR85384	NTC	124
54751496	NTC_FAR85384	NTC	63
54751497	NTC_FAR85384	NTC	54
54751498	NTC_FAR85384	NTC	73
54751499	NTC_FAR85384	NTC	57
54751500	NTC_FAR85384	NTC	138
54751501	NTC_FAR85384	NTC	140
54751502	NTC_FAR85384	NTC	48
54751503	NTC_FAR85384	NTC	76
54751504	NTC_FAR85384	NTC	84
54751505	NTC_FAR85384	NTC	40
54751506	NTC_FAR85384	NTC	62
54751507	NTC_FAR85384	NTC	33
54751508	NTC_FAR85384	NTC	96
54751509	NTC_FAR85384	NTC	69
54751510	NTC_FAR85384	NTC	35
54751511	NTC_FAR85384	NTC	109
54751512	NTC_FAR85384	NTC	38
54751513	NTC_FAR85384	NTC	99
54751514	NTC_FAR85384	NTC	29
54751515	NTC_FAR85384	NTC	110
54751516	NTC_FAR85384	NTC	124
54751517	NTC_FAR85384	NTC	60
54751518	NTC_FAR85384	NTC	67
54751519	NTC_FAR85384	NTC	42
54751520	NTC_FAR85384	NTC	119
54751521	NTC_FAR85384	NTC	66
54751522	NTC_FAR85384	NTC	95
54751523	NTC_FAR85384	NTC	90
54751524	NTC_FAR85384	NTC	35
54751525	NTC_FAR85384	NTC	92
54751526	NTC_FAR85384	NTC	110
54751527	NTC_FAR85384	NTC	68
54751528	NTC_FAR85384	NTC	91
54751529	NTC_FAR85384	NTC	95
54751530	NTC_FAR85384	NTC	42
54751531	NTC_FAR85384	NTC	71
54751532	NTC_FAR85384	NTC	23
54751533	NTC_FAR85384	NTC	40
54751534	NTC_FAR85384	NTC	30
54751535	NTC_FAR85384	NTC	46
54751536	NTC_FAR85384	NTC	54
54751537	NTC_FAR85384	NTC	41
54751538	NTC_FAR85384	NTC	78
54751539	NTC_FAR85384	NTC	62
54751540	NTC_FAR85384	NTC	42
54751541	NTC_FAR85384	NTC	96
54751542	NTC_FAR85384	NTC	98
54751543	NTC_FAR85384	NTC	88
54751544	NTC_FAR85384	NTC	114
54751545	NTC_FAR85384	NTC	104
54751546	NTC_FAR85384	NTC	76
54751547	NTC_FAR85384	NTC	78
54751548	NTC_FAR85384	NTC	46
54751549	NTC_FAR85384	NTC	56
54751550	NTC_FAR85384	NTC	111
54751551	NTC_FAR85384	NTC	223
54751552	NTC_FAR85384	NTC	117
54751553	NTC_FAR85384	NTC	59
54751554	NTC_FAR85384	NTC	81
54751555	NTC_FAR85384	NTC	40
54751556	NTC_FAR85384	NTC	68
54751557	NTC_FAR85384	NTC	47
54751558	NTC_FAR85384	NTC	79
54751559	NTC_FAR85384	NTC	134
54751560	NTC_FAR85384	NTC	47
54751561	NTC_FAR85384	NTC	31
54751562	NTC_FAR85384	NTC	84
54751563	NTC_FAR85384	NTC	99
54751564	NTC_FAR85384	NTC	86
54751565	NTC_FAR85384	NTC	91
54751566	NTC_FAR85384	NTC	10
54751567	NTC_FAR85384	NTC	22
54751568	NTC_FAR85384	NTC	38
54751569	NTC_FAR85384	NTC	53
54751570	NTC_FAR85384	NTC	70
54751571	NTC_FAR85384	NTC	99
54751572	NTC_FAR85384	NTC	68
54751573	NTC_FAR85384	NTC	31
54751574	NTC_FAR85384	NTC	101
54751575	NTC_FAR85384	NTC	31
54751576	NTC_FAR85384	NTC	71
54751577	NTC_FAR85384	NTC	49
54751578	NTC_FAR85384	NTC	68
54751579	NTC_FAR85384	NTC	129
54751580	NTC_FAR85384	NTC	70
54751581	NTC_FAR85384	NTC	81
54751582	NTC_FAR85384	NTC	47
54751583	NTC_FAR85384	NTC	52
54751584	NTC_FAR85384	NTC	69
54751585	NTC_FAR85384	NTC	133
54751586	NTC_FAR85384	NTC	92
54751587	NTC_FAR85384	NTC	90
54751588	NTC_FAR85384	NTC	44
54751589	NTC_FAR85384	NTC	37
54751590	NTC_FAR85384	NTC	47
54751591	NTC_FAR85384	NTC	80
54751592	NTC_FAR85384	NTC	94
54751593	NTC_FAR85384	NTC	40
54751594	NTC_FAR85384	NTC	78
54751595	NTC_FAR85384	NTC	40
54751596	NTC_FAR85384	NTC	100
54751597	NTC_FAR85384	NTC	54
54751598	NTC_FAR85384	NTC	63
54751599	NTC_FAR85384	NTC	36
54751600	NTC_FAR85384	NTC	36
54751601	NTC_FAR85384	NTC	39
54751602	NTC_FAR85384	NTC	68
54751603	NTC_FAR85384	NTC	29
54751604	NTC_FAR85384	NTC	39
54751605	NTC_FAR85384	NTC	73
54751606	NTC_FAR85384	NTC	17
54751607	NTC_FAR85384	NTC	87
54751608	NTC_FAR85384	NTC	59
54751609	NTC_FAR85384	NTC	69
54751610	NTC_FAR85384	NTC	50
54751611	NTC_FAR85384	NTC	57
54751612	NTC_FAR85384	NTC	65
54751613	NTC_FAR85384	NTC	70
54751614	NTC_FAR85384	NTC	63
54751615	NTC_FAR85384	NTC	75
54751616	NTC_FAR85384	NTC	59
54751617	NTC_FAR85384	NTC	65
54751618	NTC_FAR85384	NTC	41
54751619	NTC_FAR85384	NTC	38
54751620	NTC_FAR85384	NTC	106
54751621	NTC_FAR85384	NTC	31
54751622	NTC_FAR85384	NTC	21
54751623	NTC_FAR85384	NTC	35
54751624	NTC_FAR85384	NTC	53
54751625	NTC_FAR85384	NTC	101
54751626	NTC_FAR85384	NTC	96
54751627	NTC_FAR85384	NTC	71
54751628	NTC_FAR85384	NTC	111
54751629	NTC_FAR85384	NTC	26
54751630	NTC_FAR85384	NTC	75
54751631	NTC_FAR85384	NTC	44
54751632	NTC_FAR85384	NTC	133
54751633	NTC_FAR85384	NTC	60
54751634	NTC_FAR85384	NTC	69
54751635	NTC_FAR85384	NTC	22
54751636	NTC_FAR85384	NTC	197
54751637	NTC_FAR85384	NTC	32
54751638	NTC_FAR85384	NTC	29
54751639	NTC_FAR85384	NTC	27
54751640	NTC_FAR85384	NTC	47
54751641	NTC_FAR85384	NTC	20
54751642	NTC_FAR85384	NTC	69
54751643	NTC_FAR85384	NTC	71
54751644	NTC_FAR85384	NTC	100
54751645	NTC_FAR85384	NTC	50
54751646	NTC_FAR85384	NTC	112
54751647	NTC_FAR85384	NTC	43
54751648	NTC_FAR85384	NTC	98
54751649	NTC_FAR85384	NTC	71
54751650	NTC_FAR85384	NTC	17
54751651	NTC_FAR85384	NTC	126
54751652	NTC_FAR85384	NTC	71
54751653	NTC_FAR85384	NTC	30
54751654	NTC_FAR85384	NTC	112
54751655	NTC_FAR85384	NTC	82
54751656	NTC_FAR85384	NTC	142
54751657	NTC_FAR85384	NTC	56
54751658	NTC_FAR85384	NTC	61
54751659	NTC_FAR85384	NTC	93
54751660	NTC_FAR85384	NTC	156
54751661	NTC_FAR85384	NTC	67
54751662	NTC_FAR85384	NTC	56
54751663	NTC_FAR85384	NTC	29
54751664	NTC_FAR85384	NTC	214
54751665	NTC_FAR85384	NTC	81
54751666	NTC_FAR85384	NTC	27
54751667	NTC_FAR85384	NTC	144
54751668	NTC_FAR85384	NTC	55
54751669	NTC_FAR85384	NTC	193
54751670	NTC_FAR85384	NTC	50
54751671	NTC_FAR85384	NTC	61
54751672	NTC_FAR85384	NTC	53
54751673	NTC_FAR85384	NTC	127
54751674	NTC_FAR85384	NTC	43
54751675	NTC_FAR85384	NTC	13
54751676	NTC_FAR85384	NTC	124
54751677	NTC_FAR85384	NTC	55
54751678	NTC_FAR85384	NTC	20
54751679	NTC_FAR85384	NTC	40
54751680	NTC_FAR85384	NTC	80
54751681	NTC_FAR85384	NTC	105
54751682	NTC_FAR85384	NTC	38
54751683	NTC_FAR85384	NTC	136
54751684	NTC_FAR85384	NTC	72
54751685	NTC_FAR85384	NTC	75
54751686	NTC_FAR85384	NTC	71
54751687	NTC_FAR85384	NTC	54
54751688	NTC_FAR85384	NTC	37
54751689	NTC_FAR85384	NTC	36
54751690	NTC_FAR85384	NTC	8
54751691	NTC_FAR85384	NTC	74
54751692	NTC_FAR85384	NTC	96
54751693	NTC_FAR85384	NTC	54
54751694	NTC_FAR85384	NTC	16
54751695	NTC_FAR85384	NTC	83
54751696	NTC_FAR85384	NTC	59
54751697	NTC_FAR85384	NTC	109
54751698	NTC_FAR85384	NTC	21
54751699	NTC_FAR85384	NTC	110
54751700	NTC_FAR85384	NTC	45
54751701	NTC_FAR85384	NTC	233
54751702	NTC_FAR85384	NTC	42
54751703	NTC_FAR85384	NTC	85
54751704	NTC_FAR85384	NTC	101
54751705	NTC_FAR85384	NTC	21
54751706	NTC_FAR85384	NTC	170
54751707	NTC_FAR85384	NTC	42
54751708	NTC_FAR85384	NTC	32
54751709	NTC_FAR85384	NTC	19
54751710	NTC_FAR85384	NTC	36
54751711	NTC_FAR85384	NTC	96
54751712	NTC_FAR85384	NTC	63
54751713	NTC_FAR85384	NTC	64
54751714	NTC_FAR85384	NTC	126
54751715	NTC_FAR85384	NTC	58
54751716	NTC_FAR85384	NTC	94
54751717	NTC_FAR85384	NTC	157
54751718	NTC_FAR85384	NTC	52
54751719	NTC_FAR85384	NTC	60
54751720	NTC_FAR85384	NTC	109
54751721	NTC_FAR85384	NTC	59
54751722	NTC_FAR85384	NTC	97
54751723	NTC_FAR85384	NTC	80
54751724	NTC_FAR85384	NTC	97
54751725	NTC_FAR85384	NTC	66
54751726	NTC_FAR85384	NTC	127
54751727	NTC_FAR85384	NTC	61
54751728	NTC_FAR85384	NTC	146
54751729	NTC_FAR85384	NTC	23
54751730	NTC_FAR85384	NTC	70
54751731	NTC_FAR85384	NTC	59
54751732	NTC_FAR85384	NTC	57
54751733	NTC_FAR85384	NTC	24
54751734	NTC_FAR85384	NTC	84
54751735	NTC_FAR85384	NTC	113
54751736	NTC_FAR85384	NTC	95
54751737	NTC_FAR85384	NTC	71
54751738	NTC_FAR85384	NTC	54
54751739	NTC_FAR85384	NTC	56
54751740	NTC_FAR85384	NTC	63
54751741	NTC_FAR85384	NTC	36
54751742	NTC_FAR85384	NTC	88
54751743	NTC_FAR85384	NTC	83
54751744	NTC_FAR85384	NTC	79
54751745	NTC_FAR85384	NTC	60
54751746	NTC_FAR85384	NTC	35
54751747	NTC_FAR85384	NTC	111
54751748	NTC_FAR85384	NTC	73
54751749	NTC_FAR85384	NTC	109
54751750	NTC_FAR85384	NTC	55
54751751	NTC_FAR85384	NTC	51
54751752	NTC_FAR85384	NTC	166
54751753	NTC_FAR85384	NTC	110
54751754	NTC_FAR85384	NTC	76
54751755	NTC_FAR85384	NTC	137
54751756	NTC_FAR85384	NTC	107
54751757	NTC_FAR85384	NTC	51
54751758	NTC_FAR85384	NTC	65
54751759	NTC_FAR85384	NTC	32
54751760	NTC_FAR85384	NTC	70
54751761	NTC_FAR85384	NTC	95
54751762	NTC_FAR85384	NTC	85
54751763	NTC_FAR85384	NTC	130
54751764	NTC_FAR85384	NTC	47
54751765	NTC_FAR85384	NTC	136
54751766	NTC_FAR85384	NTC	39
54751767	NTC_FAR85384	NTC	45
54751768	NTC_FAR85384	NTC	66
54751769	NTC_FAR85384	NTC	56
54751770	NTC_FAR85384	NTC	157
54751771	NTC_FAR85384	NTC	67
54751772	NTC_FAR85384	NTC	122
54751773	NTC_FAR85384	NTC	49
54751774	NTC_FAR85384	NTC	37
54751775	NTC_FAR85384	NTC	46
54751776	NTC_FAR85384	NTC	61
54751777	NTC_FAR85384	NTC	92
54751778	NTC_FAR85384	NTC	34
54751779	NTC_FAR85384	NTC	54
54751780	NTC_FAR85384	NTC	72
54751781	NTC_FAR85384	NTC	25
54751782	NTC_FAR85384	NTC	142
54751783	NTC_FAR85384	NTC	43
54751784	NTC_FAR85384	NTC	105
54751785	NTC_FAR85384	NTC	63
54751786	NTC_FAR85384	NTC	123
54751787	NTC_FAR85384	NTC	29
54751788	NTC_FAR85384	NTC	40
54751789	NTC_FAR85384	NTC	114
54751790	NTC_FAR85384	NTC	69
54751791	NTC_FAR85384	NTC	39
54751792	NTC_FAR85384	NTC	180
54751793	NTC_FAR85384	NTC	63
54751794	NTC_FAR85384	NTC	60
54751795	NTC_FAR85384	NTC	101
54751796	NTC_FAR85384	NTC	82
54751797	NTC_FAR85384	NTC	37
54751798	NTC_FAR85384	NTC	46
54751799	NTC_FAR85384	NTC	66
54751800	NTC_FAR85384	NTC	88
54751801	NTC_FAR85384	NTC	63
54751802	NTC_FAR85384	NTC	72
54751803	NTC_FAR85384	NTC	41
54751804	NTC_FAR85384	NTC	85
54751805	NTC_FAR85384	NTC	27
54751806	NTC_FAR85384	NTC	53
54751807	NTC_FAR85384	NTC	109
54751808	NTC_FAR85384	NTC	63
54751809	NTC_FAR85384	NTC	29
54751810	NTC_FAR85384	NTC	70
54751811	NTC_FAR85384	NTC	44
54751812	NTC_FAR85384	NTC	53
54751813	NTC_FAR85384	NTC	62
54751814	NTC_FAR85384	NTC	67
54751815	NTC_FAR85384	NTC	62
54751816	NTC_FAR85384	NTC	206
54751817	NTC_FAR85384	NTC	133
54751818	NTC_FAR85384	NTC	30
54751819	NTC_FAR85384	NTC	52
54751820	NTC_FAR85384	NTC	95
54751821	NTC_FAR85384	NTC	122
54751822	NTC_FAR85384	NTC	54
54751823	NTC_FAR85384	NTC	111
54751824	NTC_FAR85384	NTC	40
54751825	NTC_FAR85384	NTC	30
54751826	NTC_FAR85384	NTC	146
54751827	NTC_FAR85384	NTC	70
54751828	NTC_FAR85384	NTC	83
54751829	NTC_FAR85384	NTC	53
54751830	NTC_FAR85384	NTC	73
54751831	NTC_FAR85384	NTC	42
54751832	NTC_FAR85384	NTC	74
54751833	NTC_FAR85384	NTC	176
54751834	NTC_FAR85384	NTC	91
54751835	NTC_FAR85384	NTC	137
54751836	NTC_FAR85384	NTC	103
54751837	NTC_FAR85384	NTC	68
54751838	NTC_FAR85384	NTC	7
54751839	NTC_FAR85384	NTC	121
54751840	NTC_FAR85384	NTC	111
54751841	NTC_FAR85384	NTC	56
54751842	NTC_FAR85384	NTC	17
54751843	NTC_FAR85384	NTC	31
54751844	NTC_FAR85384	NTC	68
54751845	NTC_FAR85384	NTC	206
54751846	NTC_FAR85384	NTC	58
54751847	NTC_FAR85384	NTC	53
54751848	NTC_FAR85384	NTC	152
54751849	NTC_FAR85384	NTC	47
54751850	NTC_FAR85384	NTC	122
54751851	NTC_FAR85384	NTC	146
54751852	NTC_FAR85384	NTC	95
54751853	NTC_FAR85384	NTC	77
54751854	NTC_FAR85384	NTC	52
54751855	NTC_FAR85384	NTC	72
54751856	NTC_FAR85384	NTC	47
54751857	NTC_FAR85384	NTC	89
54751858	NTC_FAR85384	NTC	98
54751859	NTC_FAR85384	NTC	41
54751860	NTC_FAR85384	NTC	161
54751861	NTC_FAR85384	NTC	118
54751862	NTC_FAR85384	NTC	59
54751863	NTC_FAR85384	NTC	148
54751864	NTC_FAR85384	NTC	134
54751865	NTC_FAR85384	NTC	34
54751866	NTC_FAR85384	NTC	59
54751867	NTC_FAR85384	NTC	40
54751868	NTC_FAR85384	NTC	34
54751869	NTC_FAR85384	NTC	64
54751870	NTC_FAR85384	NTC	71
54751871	NTC_FAR85384	NTC	69
54751872	NTC_FAR85384	NTC	86
54751873	NTC_FAR85384	NTC	25
54751874	NTC_FAR85384	NTC	57
54751875	NTC_FAR85384	NTC	74
54751876	NTC_FAR85384	NTC	60
54751877	NTC_FAR85384	NTC	47
54751878	NTC_FAR85384	NTC	109
54751879	NTC_FAR85384	NTC	67
54751880	NTC_FAR85384	NTC	50
54751881	NTC_FAR85384	NTC	192
54751882	NTC_FAR85384	NTC	146
54751883	NTC_FAR85384	NTC	57
54751884	NTC_FAR85384	NTC	53
54751885	NTC_FAR85384	NTC	26
54751886	NTC_FAR85384	NTC	50
54751887	NTC_FAR85384	NTC	27
54751888	NTC_FAR85384	NTC	86
54751889	NTC_FAR85384	NTC	33
54751890	NTC_FAR85384	NTC	116
54751891	NTC_FAR85384	NTC	38
54751892	NTC_FAR85384	NTC	61
54751893	NTC_FAR85384	NTC	61
54751894	NTC_FAR85384	NTC	68
54751895	NTC_FAR85384	NTC	211
54751896	NTC_FAR85384	NTC	79
54751897	NTC_FAR85384	NTC	76
54751898	NTC_FAR85384	NTC	116
54751899	NTC_FAR85384	NTC	71
54751900	NTC_FAR85384	NTC	64
54751901	NTC_FAR85384	NTC	132
54751902	NTC_FAR85384	NTC	34
54751903	NTC_FAR85384	NTC	105
54751904	NTC_FAR85384	NTC	71
54751905	NTC_FAR85384	NTC	37
54751906	NTC_FAR85384	NTC	66
54751907	NTC_FAR85384	NTC	128
54751908	NTC_FAR85384	NTC	45
54751909	NTC_FAR85384	NTC	37
54751910	NTC_FAR85384	NTC	68
54751911	NTC_FAR85384	NTC	66
54751912	NTC_FAR85384	NTC	99
54751913	NTC_FAR85384	NTC	152
54751914	NTC_FAR85384	NTC	38
54751915	NTC_FAR85384	NTC	39
54751916	NTC_FAR85384	NTC	43
54751917	NTC_FAR85384	NTC	43
54751918	NTC_FAR85384	NTC	50
54751919	NTC_FAR85384	NTC	75
54751920	NTC_FAR85384	NTC	110
54751921	NTC_FAR85384	NTC	62
54751922	NTC_FAR85384	NTC	158
54751923	NTC_FAR85384	NTC	68
54751924	NTC_FAR85384	NTC	56
54751925	NTC_FAR85384	NTC	41
54751926	NTC_FAR85384	NTC	38
54751927	NTC_FAR85384	NTC	67
54751928	NTC_FAR85384	NTC	72
54751929	NTC_FAR85384	NTC	50
54751930	NTC_FAR85384	NTC	96
54751931	NTC_FAR85384	NTC	151
54751932	NTC_FAR85384	NTC	72
54751933	NTC_FAR85384	NTC	142
54751934	NTC_FAR85384	NTC	87
54751935	NTC_FAR85384	NTC	40
54751936	NTC_FAR85384	NTC	58
54751937	NTC_FAR85384	NTC	103
54751938	NTC_FAR85384	NTC	71
54751939	NTC_FAR85384	NTC	68
54751940	NTC_FAR85384	NTC	113
54751941	NTC_FAR85384	NTC	114
54751942	NTC_FAR85384	NTC	133
54751943	NTC_FAR85384	NTC	180
54751944	NTC_FAR85384	NTC	98
54751945	NTC_FAR85384	NTC	106
54751946	NTC_FAR85384	NTC	68
54751947	NTC_FAR85384	NTC	62
54751948	NTC_FAR85384	NTC	61
54751949	NTC_FAR85384	NTC	76
54751950	NTC_FAR85384	NTC	46
54751951	NTC_FAR85384	NTC	51
54751952	NTC_FAR85384	NTC	116
54751953	NTC_FAR85384	NTC	9
54751954	NTC_FAR85384	NTC	84
54751955	NTC_FAR85384	NTC	124
54751956	NTC_FAR85384	NTC	162
54751957	NTC_FAR85384	NTC	80
54751958	NTC_FAR85384	NTC	81
54751959	NTC_FAR85384	NTC	46
54751960	NTC_FAR85384	NTC	55
54751961	NTC_FAR85384	NTC	128
54751962	NTC_FAR85384	NTC	106
54751963	NTC_FAR85384	NTC	66
54751964	NTC_FAR85384	NTC	95
54751965	NTC_FAR85384	NTC	103
54751966	NTC_FAR85384	NTC	33
54751967	NTC_FAR85384	NTC	52
54751968	NTC_FAR85384	NTC	49
54751969	NTC_FAR85384	NTC	67
54751970	NTC_FAR85384	NTC	91
54751971	NTC_FAR85384	NTC	50
54751972	NTC_FAR85384	NTC	23
54751973	NTC_FAR85384	NTC	82
54751974	NTC_FAR85384	NTC	111
54751975	NTC_FAR85384	NTC	41
54751976	NTC_FAR85384	NTC	46
54751977	NTC_FAR85384	NTC	39
54751978	NTC_FAR85384	NTC	91
54751979	NTC_FAR85384	NTC	57
54751980	NTC_FAR85384	NTC	91
54751981	NTC_FAR85384	NTC	65
54751982	NTC_FAR85384	NTC	62
54751983	NTC_FAR85384	NTC	95
54751984	NTC_FAR85384	NTC	86
54751985	NTC_FAR85384	NTC	52
54751986	NTC_FAR85384	NTC	64
54751987	NTC_FAR85384	NTC	93
54751988	NTC_FAR85384	NTC	59
54751989	NTC_FAR85384	NTC	57
54751990	NTC_FAR85384	NTC	43
54751991	NTC_FAR85384	NTC	39
54751992	NTC_FAR85384	NTC	146
54751993	NTC_FAR85384	NTC	63
54751994	NTC_FAR85384	NTC	61
54751995	NTC_FAR85384	NTC	133
54751996	NTC_FAR85384	NTC	36
54751997	NTC_FAR85384	NTC	62
54751998	NTC_FAR85384	NTC	110
54751999	NTC_FAR85384	NTC	85
54752000	NTC_FAR85384	NTC	124
54752001	NTC_FAR85384	NTC	54
54752002	NTC_FAR85384	NTC	55
54752003	NTC_FAR85384	NTC	109
54752004	NTC_FAR85384	NTC	182
54752005	NTC_FAR85384	NTC	122
54752006	NTC_FAR85384	NTC	58
54752007	NTC_FAR85384	NTC	38
54752008	NTC_FAR85384	NTC	106
54752009	NTC_FAR85384	NTC	80
54752010	NTC_FAR85384	NTC	45
54752011	NTC_FAR85384	NTC	56
54752012	NTC_FAR85384	NTC	106
54752013	NTC_FAR85384	NTC	88
54752014	NTC_FAR85384	NTC	62
54752015	NTC_FAR85384	NTC	77
54752016	NTC_FAR85384	NTC	65
54752017	NTC_FAR85384	NTC	138
54752018	NTC_FAR85384	NTC	38
54752019	NTC_FAR85384	NTC	28
54752020	NTC_FAR85384	NTC	57
54752021	NTC_FAR85384	NTC	29
54752022	NTC_FAR85384	NTC	58
54752023	NTC_FAR85384	NTC	93
54752024	NTC_FAR85384	NTC	67
54752025	NTC_FAR85384	NTC	41
54752026	NTC_FAR85384	NTC	28
54752027	NTC_FAR85384	NTC	120
54752028	NTC_FAR85384	NTC	125
54752029	NTC_FAR85384	NTC	114
54752030	NTC_FAR85384	NTC	44
54752031	NTC_FAR85384	NTC	72
54752032	NTC_FAR85384	NTC	65
54752033	NTC_FAR85384	NTC	100
54752034	NTC_FAR85384	NTC	42
54752035	NTC_FAR85384	NTC	92
54752036	NTC_FAR85384	NTC	95
54752037	NTC_FAR85384	NTC	90
54752038	NTC_FAR85384	NTC	70
54752039	NTC_FAR85384	NTC	52
54752040	NTC_FAR85384	NTC	72
54752041	NTC_FAR85384	NTC	36
54752042	NTC_FAR85384	NTC	79
54752043	NTC_FAR85384	NTC	81
54752044	NTC_FAR85384	NTC	67
54752045	NTC_FAR85384	NTC	126
54752046	NTC_FAR85384	NTC	80
54752047	NTC_FAR85384	NTC	43
54752048	NTC_FAR85384	NTC	58
54752049	NTC_FAR85384	NTC	102
54752050	NTC_FAR85384	NTC	64
54752051	NTC_FAR85384	NTC	35
54752052	NTC_FAR85384	NTC	96
54752053	NTC_FAR85384	NTC	24
54752054	NTC_FAR85384	NTC	86
54752055	NTC_FAR85384	NTC	28
54752056	NTC_FAR85384	NTC	168
54752057	NTC_FAR85384	NTC	103
54752058	NTC_FAR85384	NTC	95
54752059	NTC_FAR85384	NTC	118
54752060	NTC_FAR85384	NTC	72
54752061	NTC_FAR85384	NTC	72
54752062	NTC_FAR85384	NTC	136
54752063	NTC_FAR85384	NTC	85
54752064	NTC_FAR85384	NTC	43
54752065	NTC_FAR85384	NTC	160
54752066	NTC_FAR85384	NTC	44
54752067	NTC_FAR85384	NTC	32
54752068	NTC_FAR85384	NTC	62
54752069	NTC_FAR85384	NTC	66
54752070	NTC_FAR85384	NTC	24
54752071	NTC_FAR85384	NTC	166
54752072	NTC_FAR85384	NTC	55
54752073	NTC_FAR85384	NTC	31
54752074	NTC_FAR85384	NTC	63
54752075	NTC_FAR85384	NTC	140
54752076	NTC_FAR85384	NTC	82
54752077	NTC_FAR85384	NTC	147
54752078	NTC_FAR85384	NTC	90
54752079	NTC_FAR85384	NTC	132
54752080	NTC_FAR85384	NTC	52
54752081	NTC_FAR85384	NTC	80
54752082	NTC_FAR85384	NTC	100
54752083	NTC_FAR85384	NTC	111
54752084	NTC_FAR85384	NTC	37
54752085	NTC_FAR85384	NTC	35
54752086	NTC_FAR85384	NTC	48
54752087	NTC_FAR85384	NTC	88
54752088	NTC_FAR85384	NTC	29
54752089	NTC_FAR85384	NTC	77
54752090	NTC_FAR85384	NTC	185
54752091	NTC_FAR85384	NTC	44
54752092	NTC_FAR85384	NTC	66
54752093	NTC_FAR85384	NTC	62
54752094	NTC_FAR85384	NTC	19
54752095	NTC_FAR85384	NTC	58
54752096	NTC_FAR85384	NTC	106
54752097	NTC_FAR85384	NTC	18
54752098	NTC_FAR85384	NTC	83
54752099	NTC_FAR85384	NTC	131
54752100	NTC_FAR85384	NTC	34
54752101	NTC_FAR85384	NTC	79
54752102	NTC_FAR85384	NTC	60
54752103	NTC_FAR85384	NTC	140
54752104	NTC_FAR85384	NTC	59
54752105	NTC_FAR85384	NTC	107
54752106	NTC_FAR85384	NTC	102
54752107	NTC_FAR85384	NTC	26
54752108	NTC_FAR85384	NTC	48
54752109	NTC_FAR85384	NTC	67
54752110	NTC_FAR85384	NTC	55
54752111	NTC_FAR85384	NTC	82
54752112	NTC_FAR85384	NTC	85
54752113	NTC_FAR85384	NTC	122
54752114	NTC_FAR85384	NTC	83
54752115	NTC_FAR85384	NTC	24
54752116	NTC_FAR85384	NTC	87
54752117	NTC_FAR85384	NTC	45
54752118	NTC_FAR85384	NTC	122
54752119	NTC_FAR85384	NTC	52
54752120	NTC_FAR85384	NTC	83
54752121	NTC_FAR85384	NTC	105
54752122	NTC_FAR85384	NTC	18
54752123	NTC_FAR85384	NTC	107
54752124	NTC_FAR85384	NTC	32
54752125	NTC_FAR85384	NTC	16
54752126	NTC_FAR85384	NTC	72
54752127	NTC_FAR85384	NTC	147
54752128	NTC_FAR85384	NTC	83
54752129	NTC_FAR85384	NTC	56
54752130	NTC_FAR85384	NTC	150
54752131	NTC_FAR85384	NTC	123
54752132	NTC_FAR85384	NTC	70
54752133	NTC_FAR85384	NTC	27
54752134	NTC_FAR85384	NTC	127
54752135	NTC_FAR85384	NTC	60
54752136	NTC_FAR85384	NTC	72
54752137	NTC_FAR85384	NTC	40
54752138	NTC_FAR85384	NTC	157
54752139	NTC_FAR85384	NTC	154
54752140	NTC_FAR85384	NTC	129
54752141	NTC_FAR85384	NTC	106
54752142	NTC_FAR85384	NTC	63
54752143	NTC_FAR85384	NTC	75
54752144	NTC_FAR85384	NTC	35
54752145	NTC_FAR85384	NTC	46
54752146	NTC_FAR85384	NTC	138
54752147	NTC_FAR85384	NTC	83
54752148	NTC_FAR85384	NTC	68
54752149	NTC_FAR85384	NTC	80
54752150	NTC_FAR85384	NTC	52
54752151	NTC_FAR85384	NTC	75
54752152	NTC_FAR85384	NTC	104
54752153	NTC_FAR85384	NTC	52
54752154	NTC_FAR85384	NTC	93
54752155	NTC_FAR85384	NTC	56
54752156	NTC_FAR85384	NTC	125
54752157	NTC_FAR85384	NTC	86
54752158	NTC_FAR85384	NTC	62
54752159	NTC_FAR85384	NTC	62
54752160	NTC_FAR85384	NTC	70
54752161	NTC_FAR85384	NTC	44
54752162	NTC_FAR85384	NTC	107
54752163	NTC_FAR85384	NTC	66
54752164	NTC_FAR85384	NTC	26
54752165	NTC_FAR85384	NTC	75
54752166	NTC_FAR85384	NTC	80
54752167	NTC_FAR85384	NTC	70
54752168	NTC_FAR85384	NTC	120
54752169	NTC_FAR85384	NTC	32
54752170	NTC_FAR85384	NTC	111
54752171	NTC_FAR85384	NTC	49
54752172	NTC_FAR85384	NTC	84
54752173	NTC_FAR85384	NTC	44
54752174	NTC_FAR85384	NTC	94
54752175	NTC_FAR85384	NTC	72
54752176	NTC_FAR85384	NTC	53
54752177	NTC_FAR85384	NTC	57
54752178	NTC_FAR85384	NTC	42
54752179	NTC_FAR85384	NTC	36
54752180	NTC_FAR85384	NTC	86
54752181	NTC_FAR85384	NTC	85
54752182	NTC_FAR85384	NTC	22
54752183	NTC_FAR85384	NTC	66
54752184	NTC_FAR85384	NTC	26
54752185	NTC_FAR85384	NTC	68
54752186	NTC_FAR85384	NTC	88
54752187	NTC_FAR85384	NTC	167
54752188	NTC_FAR85384	NTC	61
54752189	NTC_FAR85384	NTC	41
54752190	NTC_FAR85384	NTC	105
54752191	NTC_FAR85384	NTC	69
54752192	NTC_FAR85384	NTC	104
54752193	NTC_FAR85384	NTC	85
54752194	NTC_FAR85384	NTC	79
54752195	NTC_FAR85384	NTC	96
54752196	NTC_FAR85384	NTC	50
54752197	NTC_FAR85384	NTC	57
54752198	NTC_FAR85384	NTC	84
54752199	NTC_FAR85384	NTC	49
54752200	NTC_FAR85384	NTC	40
54752201	NTC_FAR85384	NTC	62
54752202	NTC_FAR85384	NTC	20
54752203	NTC_FAR85384	NTC	88
54752204	NTC_FAR85384	NTC	76
54752205	NTC_FAR85384	NTC	75
54752206	NTC_FAR85384	NTC	124
54752207	NTC_FAR85384	NTC	36
54752208	NTC_FAR85384	NTC	26
54752209	NTC_FAR85384	NTC	123
54752210	NTC_FAR85384	NTC	104
54752211	NTC_FAR85384	NTC	52
54752212	NTC_FAR85384	NTC	27
54752213	NTC_FAR85384	NTC	102
54752214	NTC_FAR85384	NTC	80
54752215	NTC_FAR85384	NTC	20
54752216	NTC_FAR85384	NTC	95
54752217	NTC_FAR85384	NTC	82
54752218	NTC_FAR85384	NTC	65
54752219	NTC_FAR85384	NTC	130
54752220	NTC_FAR85384	NTC	79
54752221	NTC_FAR85384	NTC	75
54752222	NTC_FAR85384	NTC	121
54752223	NTC_FAR85384	NTC	22
54752224	NTC_FAR85384	NTC	83
54752225	NTC_FAR85384	NTC	66
54752226	NTC_FAR85384	NTC	96
54752227	NTC_FAR85384	NTC	120
54752228	NTC_FAR85384	NTC	45
54752229	NTC_FAR85384	NTC	33
54752230	NTC_FAR85384	NTC	104
54752231	NTC_FAR85384	NTC	50
54752232	NTC_FAR85384	NTC	84
54752233	NTC_FAR85384	NTC	85
54752234	NTC_FAR85384	NTC	77
54752235	NTC_FAR85384	NTC	79
54752236	NTC_FAR85384	NTC	145
54752237	NTC_FAR85384	NTC	128
54752238	NTC_FAR85384	NTC	33
54752239	NTC_FAR85384	NTC	34
54752240	NTC_FAR85384	NTC	89
54752241	NTC_FAR85384	NTC	19
54752242	NTC_FAR85384	NTC	72
54752243	NTC_FAR85384	NTC	39
54752244	NTC_FAR85384	NTC	75
54752245	NTC_FAR85384	NTC	166
54752246	NTC_FAR85384	NTC	41
54752247	NTC_FAR85384	NTC	55
54752248	NTC_FAR85384	NTC	54
54752249	NTC_FAR85384	NTC	91
54752250	NTC_FAR85384	NTC	59
54752251	NTC_FAR85384	NTC	57
54752252	NTC_FAR85384	NTC	73
54752253	NTC_FAR85384	NTC	65
54752254	NTC_FAR85384	NTC	102
54752255	NTC_FAR85384	NTC	86
54752256	NTC_FAR85384	NTC	8
54752257	NTC_FAR85384	NTC	124
54752258	NTC_FAR85384	NTC	54
54752259	NTC_FAR85384	NTC	96
54752260	NTC_FAR85384	NTC	34
54752261	NTC_FAR85384	NTC	93
54752262	NTC_FAR85384	NTC	148
54752263	NTC_FAR85384	NTC	107
54752264	NTC_FAR85384	NTC	27
54752265	NTC_FAR85384	NTC	76
54752266	NTC_FAR85384	NTC	84
54752267	NTC_FAR85384	NTC	67
54752268	NTC_FAR85384	NTC	82
54752269	NTC_FAR85384	NTC	130
54752270	NTC_FAR85384	NTC	58
54752271	NTC_FAR85384	NTC	52
54752272	NTC_FAR85384	NTC	53
54752273	NTC_FAR85384	NTC	74
54752274	NTC_FAR85384	NTC	60
54752275	NTC_FAR85384	NTC	89
54752276	NTC_FAR85384	NTC	161
54752277	NTC_FAR85384	NTC	40
54752278	NTC_FAR85384	NTC	39
54752279	NTC_FAR85384	NTC	86
54752280	NTC_FAR85384	NTC	93
54752281	NTC_FAR85384	NTC	56
54752282	NTC_FAR85384	NTC	54
54752283	NTC_FAR85384	NTC	34
54752284	NTC_FAR85384	NTC	32
54752285	NTC_FAR85384	NTC	34
54752286	NTC_FAR85384	NTC	32
54752287	NTC_FAR85384	NTC	63
54752288	NTC_FAR85384	NTC	45
54752289	NTC_FAR85384	NTC	94
54752290	NTC_FAR85384	NTC	93
54752291	NTC_FAR85384	NTC	58
54752292	NTC_FAR85384	NTC	60
54752293	NTC_FAR85384	NTC	50
54752294	NTC_FAR85384	NTC	29
54752295	NTC_FAR85384	NTC	67
54752296	NTC_FAR85384	NTC	129
54752297	NTC_FAR85384	NTC	76
54752298	NTC_FAR85384	NTC	62
54752299	NTC_FAR85384	NTC	113
54752300	NTC_FAR85384	NTC	68
54752301	NTC_FAR85384	NTC	112
54752302	NTC_FAR85384	NTC	69
54752303	NTC_FAR85384	NTC	76
54752304	NTC_FAR85384	NTC	85
54752305	NTC_FAR85384	NTC	49
54752306	NTC_FAR85384	NTC	78
54752307	NTC_FAR85384	NTC	99
54752308	NTC_FAR85384	NTC	44
54752309	NTC_FAR85384	NTC	65
54752310	NTC_FAR85384	NTC	22
54752311	NTC_FAR85384	NTC	55
54752312	NTC_FAR85384	NTC	72
54752313	NTC_FAR85384	NTC	106
54752314	NTC_FAR85384	NTC	101
54752315	NTC_FAR85384	NTC	102
54752316	NTC_FAR85384	NTC	39
54752317	NTC_FAR85384	NTC	65
54752318	NTC_FAR85384	NTC	148
54752319	NTC_FAR85384	NTC	97
54752320	NTC_FAR85384	NTC	99
54752321	NTC_FAR85384	NTC	48
54752322	NTC_FAR85384	NTC	41
54752323	NTC_FAR85384	NTC	20
54752324	NTC_FAR85384	NTC	99
54752325	NTC_FAR85384	NTC	104
54752326	NTC_FAR85384	NTC	203
54752327	NTC_FAR85384	NTC	46
54752328	NTC_FAR85384	NTC	39
54752329	NTC_FAR85384	NTC	105
54752330	NTC_FAR85384	NTC	90
54752331	NTC_FAR85384	NTC	143
54752332	NTC_FAR85384	NTC	55
54752333	NTC_FAR85384	NTC	144
54752334	NTC_FAR85384	NTC	83
54752335	NTC_FAR85384	NTC	134
54752336	NTC_FAR85384	NTC	150
54752337	NTC_FAR85384	NTC	108
54752338	NTC_FAR85384	NTC	54
54752339	NTC_FAR85384	NTC	158
54752340	NTC_FAR85384	NTC	115
54752341	NTC_FAR85384	NTC	123
54752342	NTC_FAR85384	NTC	39
54752343	NTC_FAR85384	NTC	88
54752344	NTC_FAR85384	NTC	48
54752345	NTC_FAR85384	NTC	76
54752346	NTC_FAR85384	NTC	112
54752347	NTC_FAR85384	NTC	59
54752348	NTC_FAR85384	NTC	54
54752349	NTC_FAR85384	NTC	52
54752350	NTC_FAR85384	NTC	29
54752351	NTC_FAR85384	NTC	192
54752352	NTC_FAR85384	NTC	30
54752353	NTC_FAR85384	NTC	111
54752354	NTC_FAR85384	NTC	63
54752355	NTC_FAR85384	NTC	38
54752356	NTC_FAR85384	NTC	99
54752357	NTC_FAR85384	NTC	42
54752358	NTC_FAR85384	NTC	59
54752359	NTC_FAR85384	NTC	45
54752360	NTC_FAR85384	NTC	72
54752361	NTC_FAR85384	NTC	27
54752362	NTC_FAR85384	NTC	24
54752363	NTC_FAR85384	NTC	113
54752364	NTC_FAR85384	NTC	29
54752365	NTC_FAR85384	NTC	69
54752366	NTC_FAR85384	NTC	56
54752367	NTC_FAR85384	NTC	64
54752368	NTC_FAR85384	NTC	91
54752369	NTC_FAR85384	NTC	60
54752370	NTC_FAR85384	NTC	50
54752371	NTC_FAR85384	NTC	93
54752372	NTC_FAR85384	NTC	119
54752373	NTC_FAR85384	NTC	53
54752374	NTC_FAR85384	NTC	96
54752375	NTC_FAR85384	NTC	101
54752376	NTC_FAR85384	NTC	118
54752377	NTC_FAR85384	NTC	76
54752378	NTC_FAR85384	NTC	81
54752379	NTC_FAR85384	NTC	76
54752380	NTC_FAR85384	NTC	88
54752381	NTC_FAR85384	NTC	153
54752382	NTC_FAR85384	NTC	123
54752383	NTC_FAR85384	NTC	79
54752384	NTC_FAR85384	NTC	44
54752385	NTC_FAR85384	NTC	47
54752386	NTC_FAR85384	NTC	47
54752387	NTC_FAR85384	NTC	33
54752388	NTC_FAR85384	NTC	55
54752389	NTC_FAR85384	NTC	119
54752390	NTC_FAR85384	NTC	61
54752391	NTC_FAR85384	NTC	97
54752392	NTC_FAR85384	NTC	68
54752393	NTC_FAR85384	NTC	187
54752394	NTC_FAR85384	NTC	44
54752395	NTC_FAR85384	NTC	32
54752396	NTC_FAR85384	NTC	138
54752397	NTC_FAR85384	NTC	87
54752398	NTC_FAR85384	NTC	74
54752399	NTC_FAR85384	NTC	77
54752400	NTC_FAR85384	NTC	28
54752401	NTC_FAR85384	NTC	43
54752402	NTC_FAR85384	NTC	60
54752403	NTC_FAR85384	NTC	28
54752404	NTC_FAR85384	NTC	65
54752405	NTC_FAR85384	NTC	96
54752406	NTC_FAR85384	NTC	61
54752407	NTC_FAR85384	NTC	75
54752408	NTC_FAR85384	NTC	85
54752409	NTC_FAR85384	NTC	47
54752410	NTC_FAR85384	NTC	75
54752411	NTC_FAR85384	NTC	50
54752412	NTC_FAR85384	NTC	77
54752413	NTC_FAR85384	NTC	66
54752414	NTC_FAR85384	NTC	63
54752415	NTC_FAR85384	NTC	59
54752416	NTC_FAR85384	NTC	49
54752417	NTC_FAR85384	NTC	49
54752418	NTC_FAR85384	NTC	48
54752419	NTC_FAR85384	NTC	131
54752420	NTC_FAR85384	NTC	97
54752421	NTC_FAR85384	NTC	9
54752422	NTC_FAR85384	NTC	105
54752423	NTC_FAR85384	NTC	40
54752424	NTC_FAR85384	NTC	165
54752425	NTC_FAR85384	NTC	92
54752426	NTC_FAR85384	NTC	93
54752427	NTC_FAR85384	NTC	65
54752428	NTC_FAR85384	NTC	58
54752429	NTC_FAR85384	NTC	14
54752430	NTC_FAR85384	NTC	118
54752431	NTC_FAR85384	NTC	69
54752432	NTC_FAR85384	NTC	23
54752433	NTC_FAR85384	NTC	59
54752434	NTC_FAR85384	NTC	76
54752435	NTC_FAR85384	NTC	66
54752436	NTC_FAR85384	NTC	41
54752437	NTC_FAR85384	NTC	54
54752438	NTC_FAR85384	NTC	73
54752439	NTC_FAR85384	NTC	178
54752440	NTC_FAR85384	NTC	109
54752441	NTC_FAR85384	NTC	80
54752442	NTC_FAR85384	NTC	44
54752443	NTC_FAR85384	NTC	36
54752444	NTC_FAR85384	NTC	47
54752445	NTC_FAR85384	NTC	83
54752446	NTC_FAR85384	NTC	176
54752447	NTC_FAR85384	NTC	45
54752448	NTC_FAR85384	NTC	59
54752449	NTC_FAR85384	NTC	95
54752450	NTC_FAR85384	NTC	47
54752451	NTC_FAR85384	NTC	64
54752452	NTC_FAR85384	NTC	110
54752453	NTC_FAR85384	NTC	52
54752454	NTC_FAR85384	NTC	82
54752455	NTC_FAR85384	NTC	80
54752456	NTC_FAR85384	NTC	104
54752457	NTC_FAR85384	NTC	49
54752458	NTC_FAR85384	NTC	95
54752459	NTC_FAR85384	NTC	120
54752460	NTC_FAR85384	NTC	116
54752461	NTC_FAR85384	NTC	122
54752462	NTC_FAR85384	NTC	153
54752463	NTC_FAR85384	NTC	40
54752464	NTC_FAR85384	NTC	122
54752465	NTC_FAR85384	NTC	90
54752466	NTC_FAR85384	NTC	62
54752467	NTC_FAR85384	NTC	64
54752468	NTC_FAR85384	NTC	28
54752469	NTC_FAR85384	NTC	69
54752470	NTC_FAR85384	NTC	60
54752471	NTC_FAR85384	NTC	79
54752472	NTC_FAR85384	NTC	85
54752473	NTC_FAR85384	NTC	150
54752474	NTC_FAR85384	NTC	96
54752475	NTC_FAR85384	NTC	105
54752476	NTC_FAR85384	NTC	67
54752477	NTC_FAR85384	NTC	49
54752478	NTC_FAR85384	NTC	27
54752479	NTC_FAR85384	NTC	115
54752480	NTC_FAR85384	NTC	65
54752481	NTC_FAR85384	NTC	12
54752482	NTC_FAR85384	NTC	64
54752483	NTC_FAR85384	NTC	36
54752484	NTC_FAR85384	NTC	62
54752485	NTC_FAR85384	NTC	150
54752486	NTC_FAR85384	NTC	12
54752487	NTC_FAR85384	NTC	10
54752488	NTC_FAR85384	NTC	53
54752489	NTC_FAR85384	NTC	66
54752490	NTC_FAR85384	NTC	104
54752491	NTC_FAR85384	NTC	79
54752492	NTC_FAR85384	NTC	85
54752493	NTC_FAR85384	NTC	46
54752494	NTC_FAR85384	NTC	63
54752495	NTC_FAR85384	NTC	54
54752496	NTC_FAR85384	NTC	82
54752497	NTC_FAR85384	NTC	185
54752498	NTC_FAR85384	NTC	49
54752499	NTC_FAR85384	NTC	136
54752500	NTC_FAR85384	NTC	126
54752501	NTC_FAR85384	NTC	94
54752502	NTC_FAR85384	NTC	34
54752503	NTC_FAR85384	NTC	53
54752504	NTC_FAR85384	NTC	77
54752505	NTC_FAR85384	NTC	36
54752506	NTC_FAR85384	NTC	25
54752507	NTC_FAR85384	NTC	18
54752508	NTC_FAR85384	NTC	49
54752509	NTC_FAR85384	NTC	81
54752510	NTC_FAR85384	NTC	49
54752511	NTC_FAR85384	NTC	43
54752512	NTC_FAR85384	NTC	49
54752513	NTC_FAR85384	NTC	10
54752514	NTC_FAR85384	NTC	33
54752515	NTC_FAR85384	NTC	61
54752516	NTC_FAR85384	NTC	207
54752517	NTC_FAR85384	NTC	59
54752518	NTC_FAR85384	NTC	52
54752519	NTC_FAR85384	NTC	35
54752520	NTC_FAR85384	NTC	101
54752521	NTC_FAR85384	NTC	88
54752522	NTC_FAR85384	NTC	75
54752523	NTC_FAR85384	NTC	68
54752524	NTC_FAR85384	NTC	67
54752525	NTC_FAR85384	NTC	58
54752526	NTC_FAR85384	NTC	129
54752527	NTC_FAR85384	NTC	123
54752528	NTC_FAR85384	NTC	65
54752529	NTC_FAR85384	NTC	72
54752530	NTC_FAR85384	NTC	60
54752531	NTC_FAR85384	NTC	26
54752532	NTC_FAR85384	NTC	43
54752533	NTC_FAR85384	NTC	39
54752534	NTC_FAR85384	NTC	68
54752535	NTC_FAR85384	NTC	42
54752536	NTC_FAR85384	NTC	67
54752537	NTC_FAR85384	NTC	38
54752538	NTC_FAR85384	NTC	46
54752539	NTC_FAR85384	NTC	58
54752540	NTC_FAR85384	NTC	35
54752541	NTC_FAR85384	NTC	52
54752542	NTC_FAR85384	NTC	111
54752543	NTC_FAR85384	NTC	70
54752544	NTC_FAR85384	NTC	56
54752545	NTC_FAR85384	NTC	51
54752546	NTC_FAR85384	NTC	119
54752547	NTC_FAR85384	NTC	69
54752548	NTC_FAR85384	NTC	65
54752549	NTC_FAR85384	NTC	63
54752550	NTC_FAR85384	NTC	8
54752551	NTC_FAR85384	NTC	59
54752552	NTC_FAR85384	NTC	59
54752553	NTC_FAR85384	NTC	22
54752554	NTC_FAR85384	NTC	33
54752555	NTC_FAR85384	NTC	93
54752556	NTC_FAR85384	NTC	83
54752557	NTC_FAR85384	NTC	135
54752558	NTC_FAR85384	NTC	112
54752559	NTC_FAR85384	NTC	151
54752560	NTC_FAR85384	NTC	18
54752561	NTC_FAR85384	NTC	27
54752562	NTC_FAR85384	NTC	97
54752563	NTC_FAR85384	NTC	37
54752564	NTC_FAR85384	NTC	120
54752565	NTC_FAR85384	NTC	45
54752566	NTC_FAR85384	NTC	116
54752567	NTC_FAR85384	NTC	86
54752568	NTC_FAR85384	NTC	44
54752569	NTC_FAR85384	NTC	142
54752570	NTC_FAR85384	NTC	46
54752571	NTC_FAR85384	NTC	114
54752572	NTC_FAR85384	NTC	104
54752573	NTC_FAR85384	NTC	49
54752574	NTC_FAR85384	NTC	73
54752575	NTC_FAR85384	NTC	164
54752576	NTC_FAR85384	NTC	85
54752577	NTC_FAR85384	NTC	60
54752578	NTC_FAR85384	NTC	107
54752579	NTC_FAR85384	NTC	38
54752580	NTC_FAR85384	NTC	31
54752581	NTC_FAR85384	NTC	91
54752582	NTC_FAR85384	NTC	75
54752583	NTC_FAR85384	NTC	47
54752584	NTC_FAR85384	NTC	56
54752585	NTC_FAR85384	NTC	64
54752586	NTC_FAR85384	NTC	44
54752587	NTC_FAR85384	NTC	80
54752588	NTC_FAR85384	NTC	55
54752589	NTC_FAR85384	NTC	55
54752590	NTC_FAR85384	NTC	13
54752591	NTC_FAR85384	NTC	85
54752592	NTC_FAR85384	NTC	141
54752593	NTC_FAR85384	NTC	63
54752594	NTC_FAR85384	NTC	52
54752595	NTC_FAR85384	NTC	38
54752596	NTC_FAR85384	NTC	56
54752597	NTC_FAR85384	NTC	52
54752598	NTC_FAR85384	NTC	55
54752599	NTC_FAR85384	NTC	57
54752600	NTC_FAR85384	NTC	111
54752601	NTC_FAR85384	NTC	103
54752602	NTC_FAR85384	NTC	35
54752603	NTC_FAR85384	NTC	86
54752604	NTC_FAR85384	NTC	130
54752605	NTC_FAR85384	NTC	42
54752606	NTC_FAR85384	NTC	41
54752607	NTC_FAR85384	NTC	65
54752608	NTC_FAR85384	NTC	57
54752609	NTC_FAR85384	NTC	95
54752610	NTC_FAR85384	NTC	148
54752611	NTC_FAR85384	NTC	118
54752612	NTC_FAR85384	NTC	54
54752613	NTC_FAR85384	NTC	20
54752614	NTC_FAR85384	NTC	18
54752615	NTC_FAR85384	NTC	69
54752616	NTC_FAR85384	NTC	92
54752617	NTC_FAR85384	NTC	50
54752618	NTC_FAR85384	NTC	84
54752619	NTC_FAR85384	NTC	91
54752620	NTC_FAR85384	NTC	31
54752621	NTC_FAR85384	NTC	49
54752622	NTC_FAR85384	NTC	34
54752623	NTC_FAR85384	NTC	199
54752624	NTC_FAR85384	NTC	33
54752625	NTC_FAR85384	NTC	129
54752626	NTC_FAR85384	NTC	135
54752627	NTC_FAR85384	NTC	111
54752628	NTC_FAR85384	NTC	100
54752629	NTC_FAR85384	NTC	54
54752630	NTC_FAR85384	NTC	97
54752631	NTC_FAR85384	NTC	21
54752632	NTC_FAR85384	NTC	65
54752633	NTC_FAR85384	NTC	25
54752634	NTC_FAR85384	NTC	25
54752635	NTC_FAR85384	NTC	57
54752636	NTC_FAR85384	NTC	18
54752637	NTC_FAR85384	NTC	58
54752638	NTC_FAR85384	NTC	118
54752639	NTC_FAR85384	NTC	81
54752640	NTC_FAR85384	NTC	42
54752641	NTC_FAR85384	NTC	120
54752642	NTC_FAR85384	NTC	54
54752643	NTC_FAR85384	NTC	71
54752644	NTC_FAR85384	NTC	145
54752645	NTC_FAR85384	NTC	67
54752646	NTC_FAR85384	NTC	87
54752647	NTC_FAR85384	NTC	42
54752648	NTC_FAR85384	NTC	25
54752649	NTC_FAR85384	NTC	141
54752650	NTC_FAR85384	NTC	106
54752651	NTC_FAR85384	NTC	33
54752652	NTC_FAR85384	NTC	103
54752653	NTC_FAR85384	NTC	61
54752654	NTC_FAR85384	NTC	126
54752655	NTC_FAR85384	NTC	61
54752656	NTC_FAR85384	NTC	121
54752657	NTC_FAR85384	NTC	64
54752658	NTC_FAR85384	NTC	75
54752659	NTC_FAR85384	NTC	63
54752660	NTC_FAR85384	NTC	128
54752661	NTC_FAR85384	NTC	21
54752662	NTC_FAR85384	NTC	125
54752663	NTC_FAR85384	NTC	33
54752664	NTC_FAR85384	NTC	31
54752665	NTC_FAR85384	NTC	75
54752666	NTC_FAR85384	NTC	138
54752667	NTC_FAR85384	NTC	30
54752668	NTC_FAR85384	NTC	46
54752669	NTC_FAR85384	NTC	65
54752670	NTC_FAR85384	NTC	69
54752671	NTC_FAR85384	NTC	110
54752672	NTC_FAR85384	NTC	49
54752673	NTC_FAR85384	NTC	120
54752674	NTC_FAR85384	NTC	56
54752675	NTC_FAR85384	NTC	33
54752676	NTC_FAR85384	NTC	28
54752677	NTC_FAR85384	NTC	66
54752678	NTC_FAR85384	NTC	64
54752679	NTC_FAR85384	NTC	52
54752680	NTC_FAR85384	NTC	117
54752681	NTC_FAR85384	NTC	100
54752682	NTC_FAR85384	NTC	59
54752683	NTC_FAR85384	NTC	44
54752684	NTC_FAR85384	NTC	100
54752685	NTC_FAR85384	NTC	145
54752686	NTC_FAR85384	NTC	100
54752687	NTC_FAR85384	NTC	64
54752688	NTC_FAR85384	NTC	72
54752689	NTC_FAR85384	NTC	85
54752690	NTC_FAR85384	NTC	51
54752691	NTC_FAR85384	NTC	58
54752692	NTC_FAR85384	NTC	82
54752693	NTC_FAR85384	NTC	104
54752694	NTC_FAR85384	NTC	60
54752695	NTC_FAR85384	NTC	83
54752696	NTC_FAR85384	NTC	74
54752697	NTC_FAR85384	NTC	36
54752698	NTC_FAR85384	NTC	54
54752699	NTC_FAR85384	NTC	54
54752700	NTC_FAR85384	NTC	95
54752701	NTC_FAR85384	NTC	89
54752702	NTC_FAR85384	NTC	89
54752703	NTC_FAR85384	NTC	91
54752704	NTC_FAR85384	NTC	104
54752705	NTC_FAR85384	NTC	138
54752706	NTC_FAR85384	NTC	40
54752707	NTC_FAR85384	NTC	92
54752708	NTC_FAR85384	NTC	74
54752709	NTC_FAR85384	NTC	42
54752710	NTC_FAR85384	NTC	57
54752711	NTC_FAR85384	NTC	79
54752712	NTC_FAR85384	NTC	202
54752713	NTC_FAR85384	NTC	63
54752714	NTC_FAR85384	NTC	56
54752715	NTC_FAR85384	NTC	72
54752716	NTC_FAR85384	NTC	76
54752717	NTC_FAR85384	NTC	120
54752718	NTC_FAR85384	NTC	79
54752719	NTC_FAR85384	NTC	29
54752720	NTC_FAR85384	NTC	100
54752721	NTC_FAR85384	NTC	55
54752722	NTC_FAR85384	NTC	93
54752723	NTC_FAR85384	NTC	99
54752724	NTC_FAR85384	NTC	43
54752725	NTC_FAR85384	NTC	75
54752726	NTC_FAR85384	NTC	34
54752727	NTC_FAR85384	NTC	110
54752728	NTC_FAR85384	NTC	91
54752729	NTC_FAR85384	NTC	48
54752730	NTC_FAR85384	NTC	41
54752731	NTC_FAR85384	NTC	177
54752732	NTC_FAR85384	NTC	128
54752733	NTC_FAR85384	NTC	98
54752734	NTC_FAR85384	NTC	65
54752735	NTC_FAR85384	NTC	38
54752736	NTC_FAR85384	NTC	83
54752737	NTC_FAR85384	NTC	133
54752738	NTC_FAR85384	NTC	47
54752739	NTC_FAR85384	NTC	114
54752740	NTC_FAR85384	NTC	65
54752741	NTC_FAR85384	NTC	45
54752742	NTC_FAR85384	NTC	60
54752743	NTC_FAR85384	NTC	54
54752744	NTC_FAR85384	NTC	55
54752745	NTC_FAR85384	NTC	101
54752746	NTC_FAR85384	NTC	124
54752747	NTC_FAR85384	NTC	83
54752748	NTC_FAR85384	NTC	78
54752749	NTC_FAR85384	NTC	53
54752750	NTC_FAR85384	NTC	141
54752751	NTC_FAR85384	NTC	107
54752752	NTC_FAR85384	NTC	59
54752753	NTC_FAR85384	NTC	62
54752754	NTC_FAR85384	NTC	75
54752755	NTC_FAR85384	NTC	159
54752756	NTC_FAR85384	NTC	71
54752757	NTC_FAR85384	NTC	116
54752758	NTC_FAR85384	NTC	68
54752759	NTC_FAR85384	NTC	68
54752760	NTC_FAR85384	NTC	67
54752761	NTC_FAR85384	NTC	109
54752762	NTC_FAR85384	NTC	30
54752763	NTC_FAR85384	NTC	73
54752764	NTC_FAR85384	NTC	61
54752765	NTC_FAR85384	NTC	111
54752766	NTC_FAR85384	NTC	86
54752767	NTC_FAR85384	NTC	85
54752768	NTC_FAR85384	NTC	77
54752769	NTC_FAR85384	NTC	88
54752770	NTC_FAR85384	NTC	40
54752771	NTC_FAR85384	NTC	95
54752772	NTC_FAR85384	NTC	132
54752773	NTC_FAR85384	NTC	109
54752774	NTC_FAR85384	NTC	157
54752775	NTC_FAR85384	NTC	67
54752776	NTC_FAR85384	NTC	71
54752777	NTC_FAR85384	NTC	119
54752778	NTC_FAR85384	NTC	91
54752779	NTC_FAR85384	NTC	84
54752780	NTC_FAR85384	NTC	67
54752781	NTC_FAR85384	NTC	56
54752782	NTC_FAR85384	NTC	33
54752783	NTC_FAR85384	NTC	89
54752784	NTC_FAR85384	NTC	65
54752785	NTC_FAR85384	NTC	133
54752786	NTC_FAR85384	NTC	39
54752787	NTC_FAR85384	NTC	16
54752788	NTC_FAR85384	NTC	52
54752789	NTC_FAR85384	NTC	37
54752790	NTC_FAR85384	NTC	50
54752791	NTC_FAR85384	NTC	32
54752792	NTC_FAR85384	NTC	102
54752793	NTC_FAR85384	NTC	117
54752794	NTC_FAR85384	NTC	93
54752795	NTC_FAR85384	NTC	152
54752796	NTC_FAR85384	NTC	55
54752797	NTC_FAR85384	NTC	92
54752798	NTC_FAR85384	NTC	43
54752799	NTC_FAR85384	NTC	81
54752800	NTC_FAR85384	NTC	107
54752801	NTC_FAR85384	NTC	113
54752802	NTC_FAR85384	NTC	47
54752803	NTC_FAR85384	NTC	58
54752804	NTC_FAR85384	NTC	76
54752805	NTC_FAR85384	NTC	57
54752806	NTC_FAR85384	NTC	32
54752807	NTC_FAR85384	NTC	14
54752808	NTC_FAR85384	NTC	126
54752809	NTC_FAR85384	NTC	119
54752810	NTC_FAR85384	NTC	175
54752811	NTC_FAR85384	NTC	63
54752812	NTC_FAR85384	NTC	106
54752813	NTC_FAR85384	NTC	105
54752814	NTC_FAR85384	NTC	75
54752815	NTC_FAR85384	NTC	51
54752816	NTC_FAR85384	NTC	26
54752817	NTC_FAR85384	NTC	53
54752818	NTC_FAR85384	NTC	58
54752819	NTC_FAR85384	NTC	36
54752820	NTC_FAR85384	NTC	110
54752821	NTC_FAR85384	NTC	102
54752822	NTC_FAR85384	NTC	116
54752823	NTC_FAR85384	NTC	60
54752824	NTC_FAR85384	NTC	70
54752825	NTC_FAR85384	NTC	122
54752826	NTC_FAR85384	NTC	145
54752827	NTC_FAR85384	NTC	130
54752828	NTC_FAR85384	NTC	76
54752829	NTC_FAR85384	NTC	37
54752830	NTC_FAR85384	NTC	42
54752831	NTC_FAR85384	NTC	56
54752832	NTC_FAR85384	NTC	68
54752833	NTC_FAR85384	NTC	46
54752834	NTC_FAR85384	NTC	68
54752835	NTC_FAR85384	NTC	86
54752836	NTC_FAR85384	NTC	121
54752837	NTC_FAR85384	NTC	55
54752838	NTC_FAR85384	NTC	75
54752839	NTC_FAR85384	NTC	58
54752840	NTC_FAR85384	NTC	133
54752841	NTC_FAR85384	NTC	93
54752842	NTC_FAR85384	NTC	74
54752843	NTC_FAR85384	NTC	24
54752844	NTC_FAR85384	NTC	77
54752845	NTC_FAR85384	NTC	74
54752846	NTC_FAR85384	NTC	38
54752847	NTC_FAR85384	NTC	39
54752848	NTC_FAR85384	NTC	44
54752849	NTC_FAR85384	NTC	119
54752850	NTC_FAR85384	NTC	69
54752851	NTC_FAR85384	NTC	26
54752852	NTC_FAR85384	NTC	133
54752853	NTC_FAR85384	NTC	46
54752854	NTC_FAR85384	NTC	42
54752855	NTC_FAR85384	NTC	115
54752856	NTC_FAR85384	NTC	81
54752857	NTC_FAR85384	NTC	66
54752858	NTC_FAR85384	NTC	40
54752859	NTC_FAR85384	NTC	73
54752860	NTC_FAR85384	NTC	119
54752861	NTC_FAR85384	NTC	65
54752862	NTC_FAR85384	NTC	100
54752863	NTC_FAR85384	NTC	101
54752864	NTC_FAR85384	NTC	56
54752865	NTC_FAR85384	NTC	45
54752866	NTC_FAR85384	NTC	32
54752867	NTC_FAR85384	NTC	44
54752868	NTC_FAR85384	NTC	60
54752869	NTC_FAR85384	NTC	100
54752870	NTC_FAR85384	NTC	73
54752871	NTC_FAR85384	NTC	45
54752872	NTC_FAR85384	NTC	64
54752873	NTC_FAR85384	NTC	45
54752874	NTC_FAR85384	NTC	67
54752875	NTC_FAR85384	NTC	68
54752876	NTC_FAR85384	NTC	156
54752877	NTC_FAR85384	NTC	185
54752878	NTC_FAR85384	NTC	116
54752879	NTC_FAR85384	NTC	75
54752880	NTC_FAR85384	NTC	73
54752881	NTC_FAR85384	NTC	92
54752882	NTC_FAR85384	NTC	95
54752883	NTC_FAR85384	NTC	92
54752884	NTC_FAR85384	NTC	130
54752885	NTC_FAR85384	NTC	110
54752886	NTC_FAR85384	NTC	198
54752887	NTC_FAR85384	NTC	98
54752888	NTC_FAR85384	NTC	96
54752889	NTC_FAR85384	NTC	103
54752890	NTC_FAR85384	NTC	81
54752891	NTC_FAR85384	NTC	64
54752892	NTC_FAR85384	NTC	64
54752893	NTC_FAR85384	NTC	40
54752894	NTC_FAR85384	NTC	51
54752895	NTC_FAR85384	NTC	89
54752896	NTC_FAR85384	NTC	104
54752897	NTC_FAR85384	NTC	28
54752898	NTC_FAR85384	NTC	92
54752899	NTC_FAR85384	NTC	108
54752900	NTC_FAR85384	NTC	65
54752901	NTC_FAR85384	NTC	57
54752902	NTC_FAR85384	NTC	70
54752903	NTC_FAR85384	NTC	55
54752904	NTC_FAR85384	NTC	162
54752905	NTC_FAR85384	NTC	178
54752906	NTC_FAR85384	NTC	60
54752907	NTC_FAR85384	NTC	33
54752908	NTC_FAR85384	NTC	112
54752909	NTC_FAR85384	NTC	19
54752910	NTC_FAR85384	NTC	40
54752911	NTC_FAR85384	NTC	14
54752912	NTC_FAR85384	NTC	104
54752913	NTC_FAR85384	NTC	59
54752914	NTC_FAR85384	NTC	74
54752915	NTC_FAR85384	NTC	85
54752916	NTC_FAR85384	NTC	34
54752917	NTC_FAR85384	NTC	10
54752918	NTC_FAR85384	NTC	224
54752919	NTC_FAR85384	NTC	62
54752920	NTC_FAR85384	NTC	91
54752921	NTC_FAR85384	NTC	177
54752922	NTC_FAR85384	NTC	36
54752923	NTC_FAR85384	NTC	77
54752924	NTC_FAR85384	NTC	63
54752925	NTC_FAR85384	NTC	119
54752926	NTC_FAR85384	NTC	90
54752927	NTC_FAR85384	NTC	58
54752928	NTC_FAR85384	NTC	53
54752929	NTC_FAR85384	NTC	87
54752930	NTC_FAR85384	NTC	22
54752931	NTC_FAR85384	NTC	82
54752932	NTC_FAR85384	NTC	92
54752933	NTC_FAR85384	NTC	113
54752934	NTC_FAR85384	NTC	88
54752935	NTC_FAR85384	NTC	187
54752936	NTC_FAR85384	NTC	122
54752937	NTC_FAR85384	NTC	52
54752938	NTC_FAR85384	NTC	78
54752939	NTC_FAR85384	NTC	40
54752940	NTC_FAR85384	NTC	110
54752941	NTC_FAR85384	NTC	153
54752942	NTC_FAR85384	NTC	112
54752943	NTC_FAR85384	NTC	53
54752944	NTC_FAR85384	NTC	100
54752945	NTC_FAR85384	NTC	82
54752946	NTC_FAR85384	NTC	160
54752947	NTC_FAR85384	NTC	114
54752948	NTC_FAR85384	NTC	58
54752949	NTC_FAR85384	NTC	96
54752950	NTC_FAR85384	NTC	107
54752951	NTC_FAR85384	NTC	82
54752952	NTC_FAR85384	NTC	41
54752953	NTC_FAR85384	NTC	155
54752954	NTC_FAR85384	NTC	81
54752955	NTC_FAR85384	NTC	56
54752956	NTC_FAR85384	NTC	34
54752957	NTC_FAR85384	NTC	55
54752958	NTC_FAR85384	NTC	126
54752959	NTC_FAR85384	NTC	61
54752960	NTC_FAR85384	NTC	98
54752961	NTC_FAR85384	NTC	119
54752962	NTC_FAR85384	NTC	142
54752963	NTC_FAR85384	NTC	97
54752964	NTC_FAR85384	NTC	154
54752965	NTC_FAR85384	NTC	61
54752966	NTC_FAR85384	NTC	122
54752967	NTC_FAR85384	NTC	70
54752968	NTC_FAR85384	NTC	151
54752969	NTC_FAR85384	NTC	74
54752970	NTC_FAR85384	NTC	97
54752971	NTC_FAR85384	NTC	68
54752972	NTC_FAR85384	NTC	81
54752973	NTC_FAR85384	NTC	131
54752974	NTC_FAR85384	NTC	98
54752975	NTC_FAR85384	NTC	62
54752976	NTC_FAR85384	NTC	119
54752977	NTC_FAR85384	NTC	81
54752978	NTC_FAR85384	NTC	47
54752979	NTC_FAR85384	NTC	39
54752980	NTC_FAR85384	NTC	139
54752981	NTC_FAR85384	NTC	50
54752982	NTC_FAR85384	NTC	63
54752983	NTC_FAR85384	NTC	11
54752984	NTC_FAR85384	NTC	55
54752985	NTC_FAR85384	NTC	82
54752986	NTC_FAR85384	NTC	74
54752987	NTC_FAR85384	NTC	134
54752988	NTC_FAR85384	NTC	62
54752989	NTC_FAR85384	NTC	89
54752990	NTC_FAR85384	NTC	41
54752991	NTC_FAR85384	NTC	83
54752992	NTC_FAR85384	NTC	141
54752993	NTC_FAR85384	NTC	53
54752994	NTC_FAR85384	NTC	80
54752995	NTC_FAR85384	NTC	89
54752996	NTC_FAR85384	NTC	43
54752997	NTC_FAR85384	NTC	56
54752998	NTC_FAR85384	NTC	22
54752999	NTC_FAR85384	NTC	121
54753000	NTC_FAR85384	NTC	50
54753001	NTC_FAR85384	NTC	59
54753002	NTC_FAR85384	NTC	43
54753003	NTC_FAR85384	NTC	100
54753004	NTC_FAR85384	NTC	85
54753005	NTC_FAR85384	NTC	84
54753006	NTC_FAR85384	NTC	88
54753007	NTC_FAR85384	NTC	87
54753008	NTC_FAR85384	NTC	36
54753009	NTC_FAR85384	NTC	93
54753010	NTC_FAR85384	NTC	68
54753011	NTC_FAR85384	NTC	46
54753012	NTC_FAR85384	NTC	43
54753013	NTC_FAR85384	NTC	41
54753014	NTC_FAR85384	NTC	134
54753015	NTC_FAR85384	NTC	69
54753016	NTC_FAR85384	NTC	42
54753017	NTC_FAR85384	NTC	95
54753018	NTC_FAR85384	NTC	64
54753019	NTC_FAR85384	NTC	80
54753020	NTC_FAR85384	NTC	104
54753021	NTC_FAR85384	NTC	131
54753022	NTC_FAR85384	NTC	141
54753023	NTC_FAR85384	NTC	136
54753024	NTC_FAR85384	NTC	131
54753025	NTC_FAR85384	NTC	47
54753026	NTC_FAR85384	NTC	126
54753027	NTC_FAR85384	NTC	62
54753028	NTC_FAR85384	NTC	109
54753029	NTC_FAR85384	NTC	83
54753030	NTC_FAR85384	NTC	70
54753031	NTC_FAR85384	NTC	81
54753032	NTC_FAR85384	NTC	73
54753033	NTC_FAR85384	NTC	52
54753034	NTC_FAR85384	NTC	61
54753035	NTC_FAR85384	NTC	21
54753036	NTC_FAR85384	NTC	118
54753037	NTC_FAR85384	NTC	53
54753038	NTC_FAR85384	NTC	124
54753039	NTC_FAR85384	NTC	58
54753040	NTC_FAR85384	NTC	134
54753041	NTC_FAR85384	NTC	128
54753042	NTC_FAR85384	NTC	49
54753043	NTC_FAR85384	NTC	70
54753044	NTC_FAR85384	NTC	95
54753045	NTC_FAR85384	NTC	72
54753046	NTC_FAR85384	NTC	78
54753047	NTC_FAR85384	NTC	43
54753048	NTC_FAR85384	NTC	44
54753049	NTC_FAR85384	NTC	184
54753050	NTC_FAR85384	NTC	60
54753051	NTC_FAR85384	NTC	125
54753052	NTC_FAR85384	NTC	32
54753053	NTC_FAR85384	NTC	125
54753054	NTC_FAR85384	NTC	61
54753055	NTC_FAR85384	NTC	79
54753056	NTC_FAR85384	NTC	74
54753057	NTC_FAR85384	NTC	66
54753058	NTC_FAR85384	NTC	82
54753059	NTC_FAR85384	NTC	62
54753060	NTC_FAR85384	NTC	37
54753061	NTC_FAR85384	NTC	109
54753062	NTC_FAR85384	NTC	126
54753063	NTC_FAR85384	NTC	19
54753064	NTC_FAR85384	NTC	80
54753065	NTC_FAR85384	NTC	91
54753066	NTC_FAR85384	NTC	57
54753067	NTC_FAR85384	NTC	54
54753068	NTC_FAR85384	NTC	32
54753069	NTC_FAR85384	NTC	84
54753070	NTC_FAR85384	NTC	45
54753071	NTC_FAR85384	NTC	90
54753072	NTC_FAR85384	NTC	56
54753073	NTC_FAR85384	NTC	37
54753074	NTC_FAR85384	NTC	14
54753075	NTC_FAR85384	NTC	143
54753076	NTC_FAR85384	NTC	8
54753077	NTC_FAR85384	NTC	125
54753078	NTC_FAR85384	NTC	53
54753079	NTC_FAR85384	NTC	75
54753080	NTC_FAR85384	NTC	113
54753081	NTC_FAR85384	NTC	170
54753082	NTC_FAR85384	NTC	134
54753083	NTC_FAR85384	NTC	69
54753084	NTC_FAR85384	NTC	54
54753085	NTC_FAR85384	NTC	100
54753086	NTC_FAR85384	NTC	94
54753087	NTC_FAR85384	NTC	58
54753088	NTC_FAR85384	NTC	31
54753089	NTC_FAR85384	NTC	88
54753090	NTC_FAR85384	NTC	51
54753091	NTC_FAR85384	NTC	122
54753092	NTC_FAR85384	NTC	91
54753093	NTC_FAR85384	NTC	85
54753094	NTC_FAR85384	NTC	127
54753095	NTC_FAR85384	NTC	140
54753096	NTC_FAR85384	NTC	74
54753097	NTC_FAR85384	NTC	57
54753098	NTC_FAR85384	NTC	59
54753099	NTC_FAR85384	NTC	48
54753100	NTC_FAR85384	NTC	54
54753101	NTC_FAR85384	NTC	56
54753102	NTC_FAR85384	NTC	46
54753103	NTC_FAR85384	NTC	44
54753104	NTC_FAR85384	NTC	67
54753105	NTC_FAR85384	NTC	28
54753106	NTC_FAR85384	NTC	146
54753107	NTC_FAR85384	NTC	37
54753108	NTC_FAR85384	NTC	68
54753109	NTC_FAR85384	NTC	81
54753110	NTC_FAR85384	NTC	57
54753111	NTC_FAR85384	NTC	79
54753112	NTC_FAR85384	NTC	25
54753113	NTC_FAR85384	NTC	96
54753114	NTC_FAR85384	NTC	103
54753115	NTC_FAR85384	NTC	23
54753116	NTC_FAR85384	NTC	52
54753117	NTC_FAR85384	NTC	77
54753118	NTC_FAR85384	NTC	83
54753119	NTC_FAR85384	NTC	54
54753120	NTC_FAR85384	NTC	102
54753121	NTC_FAR85384	NTC	112
54753122	NTC_FAR85384	NTC	60
54753123	NTC_FAR85384	NTC	51
54753124	NTC_FAR85384	NTC	99
54753125	NTC_FAR85384	NTC	52
54753126	NTC_FAR85384	NTC	63
54753127	NTC_FAR85384	NTC	56
54753128	NTC_FAR85384	NTC	125
54753129	NTC_FAR85384	NTC	113
54753130	NTC_FAR85384	NTC	45
54753131	NTC_FAR85384	NTC	69
54753132	NTC_FAR85384	NTC	103
54753133	NTC_FAR85384	NTC	122
54753134	NTC_FAR85384	NTC	47
54753135	NTC_FAR85384	NTC	64
54753136	NTC_FAR85384	NTC	81
54753137	NTC_FAR85384	NTC	72
54753138	NTC_FAR85384	NTC	55
54753139	NTC_FAR85384	NTC	128
54753140	NTC_FAR85384	NTC	76
54753141	NTC_FAR85384	NTC	54
54753142	NTC_FAR85384	NTC	80
54753143	NTC_FAR85384	NTC	75
54753144	NTC_FAR85384	NTC	38
54753145	NTC_FAR85384	NTC	112
54753146	NTC_FAR85384	NTC	102
54753147	NTC_FAR85384	NTC	181
54753148	NTC_FAR85384	NTC	85
54753149	NTC_FAR85384	NTC	180
54753150	NTC_FAR85384	NTC	89
54753151	NTC_FAR85384	NTC	78
54753152	NTC_FAR85384	NTC	85
54753153	NTC_FAR85384	NTC	23
54753154	NTC_FAR85384	NTC	75
54753155	NTC_FAR85384	NTC	19
54753156	NTC_FAR85384	NTC	47
54753157	NTC_FAR85384	NTC	122
54753158	NTC_FAR85384	NTC	54
54753159	NTC_FAR85384	NTC	94
54753160	NTC_FAR85384	NTC	33
54753161	NTC_FAR85384	NTC	51
54753162	NTC_FAR85384	NTC	75
54753163	NTC_FAR85384	NTC	156
54753164	NTC_FAR85384	NTC	117
54753165	NTC_FAR85384	NTC	73
54753166	NTC_FAR85384	NTC	71
54753167	NTC_FAR85384	NTC	107
54753168	NTC_FAR85384	NTC	86
54753169	NTC_FAR85384	NTC	37
54753170	NTC_FAR85384	NTC	38
54753171	NTC_FAR85384	NTC	122
54753172	NTC_FAR85384	NTC	33
54753173	NTC_FAR85384	NTC	121
54753174	NTC_FAR85384	NTC	50
54753175	NTC_FAR85384	NTC	22
54753176	NTC_FAR85384	NTC	72
54753177	NTC_FAR85384	NTC	64
54753178	NTC_FAR85384	NTC	85
54753179	NTC_FAR85384	NTC	32
54753180	NTC_FAR85384	NTC	149
54753181	NTC_FAR85384	NTC	51
54753182	NTC_FAR85384	NTC	73
54753183	NTC_FAR85384	NTC	40
54753184	NTC_FAR85384	NTC	79
54753185	NTC_FAR85384	NTC	37
54753186	NTC_FAR85384	NTC	103
54753187	NTC_FAR85384	NTC	95
54753188	NTC_FAR85384	NTC	101
54753189	NTC_FAR85384	NTC	87
54753190	NTC_FAR85384	NTC	171
54753191	NTC_FAR85384	NTC	86
54753192	NTC_FAR85384	NTC	99
54753193	NTC_FAR85384	NTC	47
54753194	NTC_FAR85384	NTC	46
54753195	NTC_FAR85384	NTC	49
54753196	NTC_FAR85384	NTC	95
54753197	NTC_FAR85384	NTC	77
54753198	NTC_FAR85384	NTC	90
54753199	NTC_FAR85384	NTC	67
54753200	NTC_FAR85384	NTC	22
54753201	NTC_FAR85384	NTC	39
54753202	NTC_FAR85384	NTC	77
54753203	NTC_FAR85384	NTC	82
54753204	NTC_FAR85384	NTC	81
54753205	NTC_FAR85384	NTC	81
54753206	NTC_FAR85384	NTC	93
54753207	NTC_FAR85384	NTC	86
54753208	NTC_FAR85384	NTC	94
54753209	NTC_FAR85384	NTC	96
54753210	NTC_FAR85384	NTC	162
54753211	NTC_FAR85384	NTC	73
54753212	NTC_FAR85384	NTC	74
54753213	NTC_FAR85384	NTC	64
54753214	NTC_FAR85384	NTC	128
54753215	NTC_FAR85384	NTC	83
54753216	NTC_FAR85384	NTC	116
54753217	NTC_FAR85384	NTC	61
54753218	NTC_FAR85384	NTC	52
54753219	NTC_FAR85384	NTC	8
54753220	NTC_FAR85384	NTC	41
54753221	NTC_FAR85384	NTC	31
54753222	NTC_FAR85384	NTC	56
54753223	NTC_FAR85384	NTC	77
54753224	NTC_FAR85384	NTC	72
54753225	NTC_FAR85384	NTC	76
54753226	NTC_FAR85384	NTC	91
54753227	NTC_FAR85384	NTC	29
54753228	NTC_FAR85384	NTC	63
54753229	NTC_FAR85384	NTC	13
54753230	NTC_FAR85384	NTC	125
54753231	NTC_FAR85384	NTC	156
54753232	NTC_FAR85384	NTC	28
54753233	NTC_FAR85384	NTC	147
54753234	NTC_FAR85384	NTC	88
54753235	NTC_FAR85384	NTC	94
54753236	NTC_FAR85384	NTC	145
54753237	NTC_FAR85384	NTC	111
54753238	NTC_FAR85384	NTC	141
54753239	NTC_FAR85384	NTC	109
54753240	NTC_FAR85384	NTC	181
54753241	NTC_FAR85384	NTC	122
54753242	NTC_FAR85384	NTC	74
54753243	NTC_FAR85384	NTC	61
54753244	NTC_FAR85384	NTC	165
54753245	NTC_FAR85384	NTC	72
54753246	NTC_FAR85384	NTC	146
54753247	NTC_FAR85384	NTC	36
54753248	NTC_FAR85384	NTC	54
54753249	NTC_FAR85384	NTC	18
54753250	NTC_FAR85384	NTC	132
54753251	NTC_FAR85384	NTC	37
54753252	NTC_FAR85384	NTC	68
54753253	NTC_FAR85384	NTC	107
54753254	NTC_FAR85384	NTC	31
54753255	NTC_FAR85384	NTC	121
54753256	NTC_FAR85384	NTC	96
54753257	NTC_FAR85384	NTC	57
54753258	NTC_FAR85384	NTC	102
54753259	NTC_FAR85384	NTC	64
54753260	NTC_FAR85384	NTC	74
54753261	NTC_FAR85384	NTC	41
54753262	NTC_FAR85384	NTC	90
54753263	NTC_FAR85384	NTC	25
54753264	NTC_FAR85384	NTC	38
54753265	NTC_FAR85384	NTC	96
54753266	NTC_FAR85384	NTC	49
54753267	NTC_FAR85384	NTC	36
54753268	NTC_FAR85384	NTC	49
54753269	NTC_FAR85384	NTC	78
54753270	NTC_FAR85384	NTC	33
54753271	NTC_FAR85384	NTC	32
54753272	NTC_FAR85384	NTC	81
54753273	NTC_FAR85384	NTC	60
54753274	NTC_FAR85384	NTC	113
54753275	NTC_FAR85384	NTC	67
54753276	NTC_FAR85384	NTC	51
54753277	NTC_FAR85384	NTC	58
54753278	NTC_FAR85384	NTC	60
54753279	NTC_FAR85384	NTC	60
54753280	NTC_FAR85384	NTC	46
54753281	NTC_FAR85384	NTC	43
54753282	NTC_FAR85384	NTC	102
54753283	NTC_FAR85384	NTC	110
54753284	NTC_FAR85384	NTC	10
54753285	NTC_FAR85384	NTC	50
54753286	NTC_FAR85384	NTC	216
54753287	NTC_FAR85384	NTC	143
54753288	NTC_FAR85384	NTC	53
54753289	NTC_FAR85384	NTC	118
54753290	NTC_FAR85384	NTC	107
54753291	NTC_FAR85384	NTC	17
54753292	NTC_FAR85384	NTC	30
54753293	NTC_FAR85384	NTC	25
54753294	NTC_FAR85384	NTC	68
54753295	NTC_FAR85384	NTC	69
54753296	NTC_FAR85384	NTC	72
54753297	NTC_FAR85384	NTC	126
54753298	NTC_FAR85384	NTC	66
54753299	NTC_FAR85384	NTC	94
54753300	NTC_FAR85384	NTC	43
54753301	NTC_FAR85384	NTC	75
54753302	NTC_FAR85384	NTC	111
54753303	NTC_FAR85384	NTC	57
54753304	NTC_FAR85384	NTC	42
54753305	NTC_FAR85384	NTC	63
54753306	NTC_FAR85384	NTC	31
54753307	NTC_FAR85384	NTC	22
54753308	NTC_FAR85384	NTC	49
54753309	NTC_FAR85384	NTC	105
54753310	NTC_FAR85384	NTC	43
54753311	NTC_FAR85384	NTC	109
54753312	NTC_FAR85384	NTC	77
54753313	NTC_FAR85384	NTC	43
54753314	NTC_FAR85384	NTC	137
54753315	NTC_FAR85384	NTC	71
54753316	NTC_FAR85384	NTC	126
54753317	NTC_FAR85384	NTC	84
54753318	NTC_FAR85384	NTC	118
54753319	NTC_FAR85384	NTC	77
54753320	NTC_FAR85384	NTC	7
54753321	NTC_FAR85384	NTC	95
54753322	NTC_FAR85384	NTC	68
54753323	NTC_FAR85384	NTC	28
54753324	NTC_FAR85384	NTC	86
54753325	NTC_FAR85384	NTC	50
54753326	NTC_FAR85384	NTC	114
54753327	NTC_FAR85384	NTC	101
54753328	NTC_FAR85384	NTC	83
54753329	NTC_FAR85384	NTC	62
54753330	NTC_FAR85384	NTC	82
54753331	NTC_FAR85384	NTC	123
54753332	NTC_FAR85384	NTC	83
54753333	NTC_FAR85384	NTC	59
54753334	NTC_FAR85384	NTC	76
54753335	NTC_FAR85384	NTC	112
54753336	NTC_FAR85384	NTC	63
54753337	NTC_FAR85384	NTC	60
54753338	NTC_FAR85384	NTC	23
54753339	NTC_FAR85384	NTC	60
54753340	NTC_FAR85384	NTC	128
54753341	NTC_FAR85384	NTC	146
54753342	NTC_FAR85384	NTC	97
54753343	NTC_FAR85384	NTC	45
54753344	NTC_FAR85384	NTC	73
54753345	NTC_FAR85384	NTC	36
54753346	NTC_FAR85384	NTC	28
54753347	NTC_FAR85384	NTC	137
54753348	NTC_FAR85384	NTC	83
54753349	NTC_FAR85384	NTC	27
54753350	NTC_FAR85384	NTC	20
54753351	NTC_FAR85384	NTC	30
54753352	NTC_FAR85384	NTC	33
54753353	NTC_FAR85384	NTC	115
54753354	NTC_FAR85384	NTC	38
54753355	NTC_FAR85384	NTC	140
54753356	NTC_FAR85384	NTC	58
54753357	NTC_FAR85384	NTC	59
54753358	NTC_FAR85384	NTC	84
54753359	NTC_FAR85384	NTC	117
54753360	NTC_FAR85384	NTC	118
54753361	NTC_FAR85384	NTC	83
54753362	NTC_FAR85384	NTC	117
54753363	NTC_FAR85384	NTC	135
54753364	NTC_FAR85384	NTC	57
54753365	NTC_FAR85384	NTC	79
54753366	NTC_FAR85384	NTC	59
54753367	NTC_FAR85384	NTC	124
54753368	NTC_FAR85384	NTC	168
54753369	NTC_FAR85384	NTC	143
54753370	NTC_FAR85384	NTC	131
54753371	NTC_FAR85384	NTC	116
54753372	NTC_FAR85384	NTC	35
54753373	NTC_FAR85384	NTC	155
54753374	NTC_FAR85384	NTC	71
54753375	NTC_FAR85384	NTC	64
54753376	NTC_FAR85384	NTC	61
54753377	NTC_FAR85384	NTC	87
54753378	NTC_FAR85384	NTC	42
54753379	NTC_FAR85384	NTC	161
54753380	NTC_FAR85384	NTC	121
54753381	NTC_FAR85384	NTC	49
54753382	NTC_FAR85384	NTC	35
54753383	NTC_FAR85384	NTC	56
54753384	NTC_FAR85384	NTC	175
54753385	NTC_FAR85384	NTC	61
54753386	NTC_FAR85384	NTC	56
54753387	NTC_FAR85384	NTC	83
54753388	NTC_FAR85384	NTC	90
54753389	NTC_FAR85384	NTC	99
54753390	NTC_FAR85384	NTC	46
54753391	NTC_FAR85384	NTC	139
54753392	NTC_FAR85384	NTC	78
54753393	NTC_FAR85384	NTC	77
54753394	NTC_FAR85384	NTC	46
54753395	NTC_FAR85384	NTC	131
54753396	NTC_FAR85384	NTC	52
54753397	NTC_FAR85384	NTC	46
54753398	NTC_FAR85384	NTC	112
54753399	NTC_FAR85384	NTC	57
54753400	NTC_FAR85384	NTC	86
54753401	NTC_FAR85384	NTC	88
54753402	NTC_FAR85384	NTC	120
54753403	NTC_FAR85384	NTC	79
54753404	NTC_FAR85384	NTC	108
54753405	NTC_FAR85384	NTC	73
54753406	NTC_FAR85384	NTC	144
54753407	NTC_FAR85384	NTC	140
54753408	NTC_FAR85384	NTC	129
54753409	NTC_FAR85384	NTC	43
54753410	NTC_FAR85384	NTC	30
54753411	NTC_FAR85384	NTC	97
54753412	NTC_FAR85384	NTC	76
54753413	NTC_FAR85384	NTC	64
54753414	NTC_FAR85384	NTC	29
54753415	NTC_FAR85384	NTC	50
54753416	NTC_FAR85384	NTC	163
54753417	NTC_FAR85384	NTC	101
54753418	NTC_FAR85384	NTC	102
54753419	NTC_FAR85384	NTC	58
54753420	NTC_FAR85384	NTC	86
54753421	NTC_FAR85384	NTC	128
54753422	NTC_FAR85384	NTC	62
54753423	NTC_FAR85384	NTC	94
54753424	NTC_FAR85384	NTC	110
54753425	NTC_FAR85384	NTC	107
54753426	NTC_FAR85384	NTC	52
54753427	NTC_FAR85384	NTC	81
54753428	NTC_FAR85384	NTC	27
54753429	NTC_FAR85384	NTC	56
54753430	NTC_FAR85384	NTC	158
54753431	NTC_FAR85384	NTC	32
54753432	NTC_FAR85384	NTC	32
54753433	NTC_FAR85384	NTC	68
54753434	NTC_FAR85384	NTC	80
54753435	NTC_FAR85384	NTC	108
54753436	NTC_FAR85384	NTC	127
54753437	NTC_FAR85384	NTC	52
54753438	NTC_FAR85384	NTC	80
54753439	NTC_FAR85384	NTC	136
54753440	NTC_FAR85384	NTC	46
54753441	NTC_FAR85384	NTC	51
54753442	NTC_FAR85384	NTC	90
54753443	NTC_FAR85384	NTC	55
54753444	NTC_FAR85384	NTC	34
54753445	NTC_FAR85384	NTC	65
54753446	NTC_FAR85384	NTC	16
54753447	NTC_FAR85384	NTC	53
54753448	NTC_FAR85384	NTC	85
54753449	NTC_FAR85384	NTC	51
54753450	NTC_FAR85384	NTC	79
54753451	NTC_FAR85384	NTC	51
54753452	NTC_FAR85384	NTC	58
54753453	NTC_FAR85384	NTC	133
54753454	NTC_FAR85384	NTC	48
54753455	NTC_FAR85384	NTC	72
54753456	NTC_FAR85384	NTC	119
54753457	NTC_FAR85384	NTC	69
54753458	NTC_FAR85384	NTC	43
54753459	NTC_FAR85384	NTC	77
54753460	NTC_FAR85384	NTC	69
54753461	NTC_FAR85384	NTC	67
54753462	NTC_FAR85384	NTC	70
54753463	NTC_FAR85384	NTC	97
54753464	NTC_FAR85384	NTC	116
54753465	NTC_FAR85384	NTC	63
54753466	NTC_FAR85384	NTC	154
54753467	NTC_FAR85384	NTC	123
54753468	NTC_FAR85384	NTC	48
54753469	NTC_FAR85384	NTC	33
54753470	NTC_FAR85384	NTC	165
54753471	NTC_FAR85384	NTC	128
54753472	NTC_FAR85384	NTC	157
54753473	NTC_FAR85384	NTC	45
54753474	NTC_FAR85384	NTC	49
54753475	NTC_FAR85384	NTC	85
54753476	NTC_FAR85384	NTC	50
54753477	NTC_FAR85384	NTC	44
54753478	NTC_FAR85384	NTC	31
54753479	NTC_FAR85384	NTC	74
54753480	NTC_FAR85384	NTC	69
54753481	NTC_FAR85384	NTC	53
54753482	NTC_FAR85384	NTC	169
54753483	NTC_FAR85384	NTC	76
54753484	NTC_FAR85384	NTC	126
54753485	NTC_FAR85384	NTC	50
54753486	NTC_FAR85384	NTC	96
54753487	NTC_FAR85384	NTC	38
54753488	NTC_FAR85384	NTC	44
54753489	NTC_FAR85384	NTC	84
54753490	NTC_FAR85384	NTC	105
54753491	NTC_FAR85384	NTC	73
54753492	NTC_FAR85384	NTC	76
54753493	NTC_FAR85384	NTC	59
54753494	NTC_FAR85384	NTC	46
54753495	NTC_FAR85384	NTC	97
54753496	NTC_FAR85384	NTC	56
54753497	NTC_FAR85384	NTC	58
54753498	NTC_FAR85384	NTC	33
54753499	NTC_FAR85384	NTC	44
54753500	NTC_FAR85384	NTC	77
54753501	NTC_FAR85384	NTC	87
54753502	NTC_FAR85384	NTC	50
54753503	NTC_FAR85384	NTC	91
54753504	NTC_FAR85384	NTC	67
54753505	NTC_FAR85384	NTC	35
54753506	NTC_FAR85384	NTC	25
54753507	NTC_FAR85384	NTC	130
54753508	NTC_FAR85384	NTC	108
54753509	NTC_FAR85384	NTC	56
54753510	NTC_FAR85384	NTC	138
54753511	NTC_FAR85384	NTC	41
54753512	NTC_FAR85384	NTC	123
54753513	NTC_FAR85384	NTC	56
54753514	NTC_FAR85384	NTC	159
54753515	NTC_FAR85384	NTC	74
54753516	NTC_FAR85384	NTC	75
54753517	NTC_FAR85384	NTC	128
54753518	NTC_FAR85384	NTC	65
54753519	NTC_FAR85384	NTC	10
54753520	NTC_FAR85384	NTC	143
54753521	NTC_FAR85384	NTC	121
54753522	NTC_FAR85384	NTC	97
54753523	NTC_FAR85384	NTC	89
54753524	NTC_FAR85384	NTC	90
54753525	NTC_FAR85384	NTC	48
54753526	NTC_FAR85384	NTC	34
54753527	NTC_FAR85384	NTC	32
54753528	NTC_FAR85384	NTC	82
54753529	NTC_FAR85384	NTC	67
54753530	NTC_FAR85384	NTC	28
54753531	NTC_FAR85384	NTC	60
54753532	NTC_FAR85384	NTC	159
54753533	NTC_FAR85384	NTC	85
54753534	NTC_FAR85384	NTC	163
54753535	NTC_FAR85384	NTC	95
54753536	NTC_FAR85384	NTC	76
54753537	NTC_FAR85384	NTC	135
54753538	NTC_FAR85384	NTC	137
54753539	NTC_FAR85384	NTC	101
54753540	NTC_FAR85384	NTC	63
54753541	NTC_FAR85384	NTC	41
54753542	NTC_FAR85384	NTC	96
54753543	NTC_FAR85384	NTC	82
54753544	NTC_FAR85384	NTC	74
54753545	NTC_FAR85384	NTC	60
54753546	NTC_FAR85384	NTC	81
54753547	NTC_FAR85384	NTC	90
54753548	NTC_FAR85384	NTC	60
54753549	NTC_FAR85384	NTC	39
54753550	NTC_FAR85384	NTC	109
54753551	NTC_FAR85384	NTC	23
54753552	NTC_FAR85384	NTC	51
54753553	NTC_FAR85384	NTC	95
54753554	NTC_FAR85384	NTC	55
54753555	NTC_FAR85384	NTC	37
54753556	NTC_FAR85384	NTC	69
54753557	NTC_FAR85384	NTC	33
54753558	NTC_FAR85384	NTC	51
54753559	NTC_FAR85384	NTC	71
54753560	NTC_FAR85384	NTC	152
54753561	NTC_FAR85384	NTC	112
54753562	NTC_FAR85384	NTC	109
54753563	NTC_FAR85384	NTC	65
54753564	NTC_FAR85384	NTC	110
54753565	NTC_FAR85384	NTC	88
54753566	NTC_FAR85384	NTC	68
54753567	NTC_FAR85384	NTC	143
54753568	NTC_FAR85384	NTC	31
54753569	NTC_FAR85384	NTC	89
54753570	NTC_FAR85384	NTC	80
54753571	NTC_FAR85384	NTC	85
54753572	NTC_FAR85384	NTC	110
54753573	NTC_FAR85384	NTC	98
54753574	NTC_FAR85384	NTC	46
54753575	NTC_FAR85384	NTC	82
54753576	NTC_FAR85384	NTC	87
54753577	NTC_FAR85384	NTC	44
54753578	NTC_FAR85384	NTC	48
54753579	NTC_FAR85384	NTC	65
54753580	NTC_FAR85384	NTC	55
54753581	NTC_FAR85384	NTC	68
54753582	NTC_FAR85384	NTC	41
54753583	NTC_FAR85384	NTC	36
54753584	NTC_FAR85384	NTC	19
54753585	NTC_FAR85384	NTC	30
54753586	NTC_FAR85384	NTC	87
54753587	NTC_FAR85384	NTC	102
54753588	NTC_FAR85384	NTC	84
54753589	NTC_FAR85384	NTC	77
54753590	NTC_FAR85384	NTC	54
54753591	NTC_FAR85384	NTC	49
54753592	NTC_FAR85384	NTC	45
54753593	NTC_FAR85384	NTC	49
54753594	NTC_FAR85384	NTC	71
54753595	NTC_FAR85384	NTC	129
54753596	NTC_FAR85384	NTC	44
54753597	NTC_FAR85384	NTC	115
54753598	NTC_FAR85384	NTC	161
54753599	NTC_FAR85384	NTC	105
54753600	NTC_FAR85384	NTC	38
54753601	NTC_FAR85384	NTC	41
54753602	NTC_FAR85384	NTC	43
54753603	NTC_FAR85384	NTC	63
54753604	NTC_FAR85384	NTC	100
54753605	NTC_FAR85384	NTC	118
54753606	NTC_FAR85384	NTC	59
54753607	NTC_FAR85384	NTC	36
54753608	NTC_FAR85384	NTC	59
54753609	NTC_FAR85384	NTC	134
54753610	NTC_FAR85384	NTC	71
54753611	NTC_FAR85384	NTC	41
54753612	NTC_FAR85384	NTC	76
54753613	NTC_FAR85384	NTC	90
54753614	NTC_FAR85384	NTC	23
54753615	NTC_FAR85384	NTC	11
54753616	NTC_FAR85384	NTC	95
54753617	NTC_FAR85384	NTC	99
54753618	NTC_FAR85384	NTC	20
54753619	NTC_FAR85384	NTC	44
54753620	NTC_FAR85384	NTC	55
54753621	NTC_FAR85384	NTC	33
54753622	NTC_FAR85384	NTC	29
54753623	NTC_FAR85384	NTC	44
54753624	NTC_FAR85384	NTC	43
54753625	NTC_FAR85384	NTC	111
54753626	NTC_FAR85384	NTC	275
54753627	NTC_FAR85384	NTC	102
54753628	NTC_FAR85384	NTC	66
54753629	NTC_FAR85384	NTC	26
54753630	NTC_FAR85384	NTC	132
54753631	NTC_FAR85384	NTC	77
54753632	NTC_FAR85384	NTC	39
54753633	NTC_FAR85384	NTC	57
54753634	NTC_FAR85384	NTC	151
54753635	NTC_FAR85384	NTC	56
54753636	NTC_FAR85384	NTC	61
54753637	NTC_FAR85384	NTC	60
54753638	NTC_FAR85384	NTC	107
54753639	NTC_FAR85384	NTC	49
54753640	NTC_FAR85384	NTC	94
54753641	NTC_FAR85384	NTC	134
54753642	NTC_FAR85384	NTC	109
54753643	NTC_FAR85384	NTC	66
54753644	NTC_FAR85384	NTC	89
54753645	NTC_FAR85384	NTC	62
54753646	NTC_FAR85384	NTC	78
54753647	NTC_FAR85384	NTC	17
54753648	NTC_FAR85384	NTC	47
54753649	NTC_FAR85384	NTC	78
54753650	NTC_FAR85384	NTC	137
54753651	NTC_FAR85384	NTC	70
54753652	NTC_FAR85384	NTC	122
54753653	NTC_FAR85384	NTC	61
54753654	NTC_FAR85384	NTC	116
54753655	NTC_FAR85384	NTC	20
54753656	NTC_FAR85384	NTC	65
54753657	NTC_FAR85384	NTC	104
54753658	NTC_FAR85384	NTC	58
54753659	NTC_FAR85384	NTC	107
54753660	NTC_FAR85384	NTC	70
54753661	NTC_FAR85384	NTC	100
54753662	NTC_FAR85384	NTC	76
54753663	NTC_FAR85384	NTC	62
54753664	NTC_FAR85384	NTC	102
54753665	NTC_FAR85384	NTC	55
54753666	NTC_FAR85384	NTC	72
54753667	NTC_FAR85384	NTC	109
54753668	NTC_FAR85384	NTC	54
54753669	NTC_FAR85384	NTC	46
54753670	NTC_FAR85384	NTC	21
54753671	NTC_FAR85384	NTC	9
54753672	NTC_FAR85384	NTC	50
54753673	NTC_FAR85384	NTC	42
54753674	NTC_FAR85384	NTC	44
54753675	NTC_FAR85384	NTC	106
54753676	NTC_FAR85384	NTC	111
54753677	NTC_FAR85384	NTC	40
54753678	NTC_FAR85384	NTC	96
54753679	NTC_FAR85384	NTC	67
54753680	NTC_FAR85384	NTC	71
54753681	NTC_FAR85384	NTC	95
54753682	NTC_FAR85384	NTC	8
54753683	NTC_FAR85384	NTC	39
54753684	NTC_FAR85384	NTC	53
54753685	NTC_FAR85384	NTC	98
54753686	NTC_FAR85384	NTC	119
54753687	NTC_FAR85384	NTC	126
54753688	NTC_FAR85384	NTC	70
54753689	NTC_FAR85384	NTC	50
54753690	NTC_FAR85384	NTC	125
54753691	NTC_FAR85384	NTC	131
54753692	NTC_FAR85384	NTC	41
54753693	NTC_FAR85384	NTC	110
54753694	NTC_FAR85384	NTC	113
54753695	NTC_FAR85384	NTC	49
54753696	NTC_FAR85384	NTC	57
54753697	NTC_FAR85384	NTC	72
54753698	NTC_FAR85384	NTC	79
54753699	NTC_FAR85384	NTC	38
54753700	NTC_FAR85384	NTC	65
54753701	NTC_FAR85384	NTC	76
54753702	NTC_FAR85384	NTC	97
54753703	NTC_FAR85384	NTC	135
54753704	NTC_FAR85384	NTC	70
54753705	NTC_FAR85384	NTC	49
54753706	NTC_FAR85384	NTC	88
54753707	NTC_FAR85384	NTC	52
54753708	NTC_FAR85384	NTC	70
54753709	NTC_FAR85384	NTC	81
54753710	NTC_FAR85384	NTC	79
54753711	NTC_FAR85384	NTC	33
54753712	NTC_FAR85384	NTC	102
54753713	NTC_FAR85384	NTC	41
54753714	NTC_FAR85384	NTC	40
54753715	NTC_FAR85384	NTC	41
54753716	NTC_FAR85384	NTC	83
54753717	NTC_FAR85384	NTC	102
54753718	NTC_FAR85384	NTC	79
54753719	NTC_FAR85384	NTC	58
54753720	NTC_FAR85384	NTC	45
54753721	NTC_FAR85384	NTC	53
54753722	NTC_FAR85384	NTC	66
54753723	NTC_FAR85384	NTC	40
54753724	NTC_FAR85384	NTC	112
54753725	NTC_FAR85384	NTC	32
54753726	NTC_FAR85384	NTC	74
54753727	NTC_FAR85384	NTC	67
54753728	NTC_FAR85384	NTC	44
54753729	NTC_FAR85384	NTC	81
54753730	NTC_FAR85384	NTC	121
54753731	NTC_FAR85384	NTC	42
54753732	NTC_FAR85384	NTC	55
54753733	NTC_FAR85384	NTC	60
54753734	NTC_FAR85384	NTC	119
54753735	NTC_FAR85384	NTC	118
54753736	NTC_FAR85384	NTC	40
54753737	NTC_FAR85384	NTC	128
54753738	NTC_FAR85384	NTC	58
54753739	NTC_FAR85384	NTC	122
54753740	NTC_FAR85384	NTC	126
54753741	NTC_FAR85384	NTC	42
54753742	NTC_FAR85384	NTC	108
54753743	NTC_FAR85384	NTC	28
54753744	NTC_FAR85384	NTC	72
54753745	NTC_FAR85384	NTC	144
54753746	NTC_FAR85384	NTC	100
54753747	NTC_FAR85384	NTC	10
54753748	NTC_FAR85384	NTC	137
54753749	NTC_FAR85384	NTC	64
54753750	NTC_FAR85384	NTC	144
54753751	NTC_FAR85384	NTC	123
54753752	NTC_FAR85384	NTC	21
54753753	NTC_FAR85384	NTC	40
54753754	NTC_FAR85384	NTC	168
54753755	NTC_FAR85384	NTC	27
54753756	NTC_FAR85384	NTC	14
54753757	NTC_FAR85384	NTC	65
54753758	NTC_FAR85384	NTC	129
54753759	NTC_FAR85384	NTC	82
54753760	NTC_FAR85384	NTC	100
54753761	NTC_FAR85384	NTC	55
54753762	NTC_FAR85384	NTC	111
54753763	NTC_FAR85384	NTC	60
54753764	NTC_FAR85384	NTC	37
54753765	NTC_FAR85384	NTC	72
54753766	NTC_FAR85384	NTC	91
54753767	NTC_FAR85384	NTC	81
54753768	NTC_FAR85384	NTC	51
54753769	NTC_FAR85384	NTC	108
54753770	NTC_FAR85384	NTC	97
54753771	NTC_FAR85384	NTC	81
54753772	NTC_FAR85384	NTC	204
54753773	NTC_FAR85384	NTC	40
54753774	NTC_FAR85384	NTC	96
54753775	NTC_FAR85384	NTC	81
54753776	NTC_FAR85384	NTC	96
54753777	NTC_FAR85384	NTC	67
54753778	NTC_FAR85384	NTC	106
54753779	NTC_FAR85384	NTC	76
54753780	NTC_FAR85384	NTC	125
54753781	NTC_FAR85384	NTC	57
54753782	NTC_FAR85384	NTC	92
54753783	NTC_FAR85384	NTC	50
54753784	NTC_FAR85384	NTC	42
54753785	NTC_FAR85384	NTC	109
54753786	NTC_FAR85384	NTC	150
54753787	NTC_FAR85384	NTC	149
54753788	NTC_FAR85384	NTC	52
54753789	NTC_FAR85384	NTC	77
54753790	NTC_FAR85384	NTC	48
54753791	NTC_FAR85384	NTC	93
54753792	NTC_FAR85384	NTC	88
54753793	NTC_FAR85384	NTC	97
54753794	NTC_FAR85384	NTC	73
54753795	NTC_FAR85384	NTC	43
54753796	NTC_FAR85384	NTC	44
54753797	NTC_FAR85384	NTC	55
54753798	NTC_FAR85384	NTC	106
54753799	NTC_FAR85384	NTC	94
54753800	NTC_FAR85384	NTC	107
54753801	NTC_FAR85384	NTC	65
54753802	NTC_FAR85384	NTC	86
54753803	NTC_FAR85384	NTC	36
54753804	NTC_FAR85384	NTC	33
54753805	NTC_FAR85384	NTC	76
54753806	NTC_FAR85384	NTC	94
54753807	NTC_FAR85384	NTC	47
54753808	NTC_FAR85384	NTC	159
54753809	NTC_FAR85384	NTC	172
54753810	NTC_FAR85384	NTC	64
54753811	NTC_FAR85384	NTC	112
54753812	NTC_FAR85384	NTC	129
54753813	NTC_FAR85384	NTC	36
54753814	NTC_FAR85384	NTC	51
54753815	NTC_FAR85384	NTC	91
54753816	NTC_FAR85384	NTC	45
54753817	NTC_FAR85384	NTC	207
54753818	NTC_FAR85384	NTC	60
54753819	NTC_FAR85384	NTC	174
54753820	NTC_FAR85384	NTC	64
54753821	NTC_FAR85384	NTC	26
54753822	NTC_FAR85384	NTC	78
54753823	NTC_FAR85384	NTC	131
54753824	NTC_FAR85384	NTC	42
54753825	NTC_FAR85384	NTC	79
54753826	NTC_FAR85384	NTC	85
54753827	NTC_FAR85384	NTC	39
54753828	NTC_FAR85384	NTC	94
54753829	NTC_FAR85384	NTC	45
54753830	NTC_FAR85384	NTC	54
54753831	NTC_FAR85384	NTC	123
54753832	NTC_FAR85384	NTC	83
54753833	NTC_FAR85384	NTC	31
54753834	NTC_FAR85384	NTC	56
54753835	NTC_FAR85384	NTC	56
54753836	NTC_FAR85384	NTC	72
54753837	NTC_FAR85384	NTC	67
54753838	NTC_FAR85384	NTC	45
54753839	NTC_FAR85384	NTC	98
54753840	NTC_FAR85384	NTC	127
54753841	NTC_FAR85384	NTC	53
54753842	NTC_FAR85384	NTC	84
54753843	NTC_FAR85384	NTC	44
54753844	NTC_FAR85384	NTC	36
54753845	NTC_FAR85384	NTC	126
54753846	NTC_FAR85384	NTC	37
54753847	NTC_FAR85384	NTC	41
54753848	NTC_FAR85384	NTC	57
54753849	NTC_FAR85384	NTC	33
54753850	NTC_FAR85384	NTC	89
54753851	NTC_FAR85384	NTC	39
54753852	NTC_FAR85384	NTC	37
54753853	NTC_FAR85384	NTC	92
54753854	NTC_FAR85384	NTC	60
54753855	NTC_FAR85384	NTC	89
54753856	NTC_FAR85384	NTC	44
54753857	NTC_FAR85384	NTC	102
54753858	NTC_FAR85384	NTC	40
54753859	NTC_FAR85384	NTC	86
54753860	NTC_FAR85384	NTC	99
54753861	NTC_FAR85384	NTC	114
54753862	NTC_FAR85384	NTC	65
54753863	NTC_FAR85384	NTC	122
54753864	NTC_FAR85384	NTC	81
54753865	NTC_FAR85384	NTC	91
54753866	NTC_FAR85384	NTC	29
54753867	NTC_FAR85384	NTC	122
54753868	NTC_FAR85384	NTC	40
54753869	NTC_FAR85384	NTC	68
54753870	NTC_FAR85384	NTC	147
54753871	NTC_FAR85384	NTC	124
54753872	NTC_FAR85384	NTC	52
54753873	NTC_FAR85384	NTC	66
54753874	NTC_FAR85384	NTC	53
54753875	NTC_FAR85384	NTC	94
54753876	NTC_FAR85384	NTC	117
54753877	NTC_FAR85384	NTC	45
54753878	NTC_FAR85384	NTC	49
54753879	NTC_FAR85384	NTC	52
54753880	NTC_FAR85384	NTC	44
54753881	NTC_FAR85384	NTC	84
54753882	NTC_FAR85384	NTC	124
54753883	NTC_FAR85384	NTC	86
54753884	NTC_FAR85384	NTC	59
54753885	NTC_FAR85384	NTC	98
54753886	NTC_FAR85384	NTC	53
54753887	NTC_FAR85384	NTC	78
54753888	NTC_FAR85384	NTC	63
54753889	NTC_FAR85384	NTC	62
54753890	NTC_FAR85384	NTC	104
54753891	NTC_FAR85384	NTC	110
54753892	NTC_FAR85384	NTC	33
54753893	NTC_FAR85384	NTC	77
54753894	NTC_FAR85384	NTC	140
54753895	NTC_FAR85384	NTC	45
54753896	NTC_FAR85384	NTC	27
54753897	NTC_FAR85384	NTC	94
54753898	NTC_FAR85384	NTC	131
54753899	NTC_FAR85384	NTC	49
54753900	NTC_FAR85384	NTC	69
54753901	NTC_FAR85384	NTC	107
54753902	NTC_FAR85384	NTC	80
54753903	NTC_FAR85384	NTC	50
54753904	NTC_FAR85384	NTC	52
54753905	NTC_FAR85384	NTC	81
54753906	NTC_FAR85384	NTC	72
54753907	NTC_FAR85384	NTC	62
54753908	NTC_FAR85384	NTC	26
54753909	NTC_FAR85384	NTC	120
54753910	NTC_FAR85384	NTC	107
54753911	NTC_FAR85384	NTC	42
54753912	NTC_FAR85384	NTC	61
54753913	NTC_FAR85384	NTC	69
54753914	NTC_FAR85384	NTC	179
54753915	NTC_FAR85384	NTC	57
54753916	NTC_FAR85384	NTC	120
54753917	NTC_FAR85384	NTC	45
54753918	NTC_FAR85384	NTC	89
54753919	NTC_FAR85384	NTC	35
54753920	NTC_FAR85384	NTC	116
54753921	NTC_FAR85384	NTC	135
54753922	NTC_FAR85384	NTC	234
54753923	NTC_FAR85384	NTC	107
54753924	NTC_FAR85384	NTC	51
54753925	NTC_FAR85384	NTC	62
54753926	NTC_FAR85384	NTC	84
54753927	NTC_FAR85384	NTC	65
54753928	NTC_FAR85384	NTC	33
54753929	NTC_FAR85384	NTC	130
54753930	NTC_FAR85384	NTC	44
54753931	NTC_FAR85384	NTC	39
54753932	NTC_FAR85384	NTC	67
54753933	NTC_FAR85384	NTC	36
54753934	NTC_FAR85384	NTC	82
54753935	NTC_FAR85384	NTC	48
54753936	NTC_FAR85384	NTC	95
54753937	NTC_FAR85384	NTC	77
54753938	NTC_FAR85384	NTC	54
54753939	NTC_FAR85384	NTC	94
54753940	NTC_FAR85384	NTC	176
54753941	NTC_FAR85384	NTC	37
54753942	NTC_FAR85384	NTC	120
54753943	NTC_FAR85384	NTC	33
54753944	NTC_FAR85384	NTC	109
54753945	NTC_FAR85384	NTC	71
54753946	NTC_FAR85384	NTC	79
54753947	NTC_FAR85384	NTC	35
54753948	NTC_FAR85384	NTC	17
54753949	NTC_FAR85384	NTC	69
54753950	NTC_FAR85384	NTC	22
54753951	NTC_FAR85384	NTC	111
54753952	NTC_FAR85384	NTC	31
54753953	NTC_FAR85384	NTC	151
54753954	NTC_FAR85384	NTC	53
54753955	NTC_FAR85384	NTC	50
54753956	NTC_FAR85384	NTC	56
54753957	NTC_FAR85384	NTC	62
54753958	NTC_FAR85384	NTC	38
54753959	NTC_FAR85384	NTC	74
54753960	NTC_FAR85384	NTC	136
54753961	NTC_FAR85384	NTC	23
54753962	NTC_FAR85384	NTC	53
54753963	NTC_FAR85384	NTC	54
54753964	NTC_FAR85384	NTC	99
54753965	NTC_FAR85384	NTC	71
54753966	NTC_FAR85384	NTC	65
54753967	NTC_FAR85384	NTC	116
54753968	NTC_FAR85384	NTC	26
54753969	NTC_FAR85384	NTC	78
54753970	NTC_FAR85384	NTC	52
54753971	NTC_FAR85384	NTC	136
54753972	NTC_FAR85384	NTC	68
54753973	NTC_FAR85384	NTC	77
54753974	NTC_FAR85384	NTC	45
54753975	NTC_FAR85384	NTC	105
54753976	NTC_FAR85384	NTC	81
54753977	NTC_FAR85384	NTC	117
54753978	NTC_FAR85384	NTC	144
54753979	NTC_FAR85384	NTC	53
54753980	NTC_FAR85384	NTC	165
54753981	NTC_FAR85384	NTC	82
54753982	NTC_FAR85384	NTC	37
54753983	NTC_FAR85384	NTC	77
54753984	NTC_FAR85384	NTC	160
54753985	NTC_FAR85384	NTC	124
54753986	NTC_FAR85384	NTC	78
54753987	NTC_FAR85384	NTC	34
54753988	NTC_FAR85384	NTC	145
54753989	NTC_FAR85384	NTC	37
54753990	NTC_FAR85384	NTC	126
54753991	NTC_FAR85384	NTC	111
54753992	NTC_FAR85384	NTC	76
54753993	NTC_FAR85384	NTC	89
54753994	NTC_FAR85384	NTC	113
54753995	NTC_FAR85384	NTC	161
54753996	NTC_FAR85384	NTC	49
54753997	NTC_FAR85384	NTC	79
54753998	NTC_FAR85384	NTC	71
54753999	NTC_FAR85384	NTC	46
54754000	NTC_FAR85384	NTC	53
54754001	NTC_FAR85384	NTC	45
54754002	NTC_FAR85384	NTC	84
54754003	NTC_FAR85384	NTC	48
54754004	NTC_FAR85384	NTC	69
54754005	NTC_FAR85384	NTC	63
54754006	NTC_FAR85384	NTC	89
54754007	NTC_FAR85384	NTC	70
54754008	NTC_FAR85384	NTC	93
54754009	NTC_FAR85384	NTC	35
54754010	NTC_FAR85384	NTC	38
54754011	NTC_FAR85384	NTC	75
54754012	NTC_FAR85384	NTC	69
54754013	NTC_FAR85384	NTC	81
54754014	NTC_FAR85384	NTC	178
54754015	NTC_FAR85384	NTC	54
54754016	NTC_FAR85384	NTC	75
54754017	NTC_FAR85384	NTC	30
54754018	NTC_FAR85384	NTC	72
54754019	NTC_FAR85384	NTC	69
54754020	NTC_FAR85384	NTC	86
54754021	NTC_FAR85384	NTC	92
54754022	NTC_FAR85384	NTC	28
54754023	NTC_FAR85384	NTC	46
54754024	NTC_FAR85384	NTC	42
54754025	NTC_FAR85384	NTC	92
54754026	NTC_FAR85384	NTC	93
54754027	NTC_FAR85384	NTC	76
54754028	NTC_FAR85384	NTC	39
54754029	NTC_FAR85384	NTC	35
54754030	NTC_FAR85384	NTC	121
54754031	NTC_FAR85384	NTC	58
54754032	NTC_FAR85384	NTC	121
54754033	NTC_FAR85384	NTC	40
54754034	NTC_FAR85384	NTC	103
54754035	NTC_FAR85384	NTC	47
54754036	NTC_FAR85384	NTC	76
54754037	NTC_FAR85384	NTC	41
54754038	NTC_FAR85384	NTC	99
54754039	NTC_FAR85384	NTC	100
54754040	NTC_FAR85384	NTC	59
54754041	NTC_FAR85384	NTC	104
54754042	NTC_FAR85384	NTC	47
54754043	NTC_FAR85384	NTC	75
54754044	NTC_FAR85384	NTC	33
54754045	NTC_FAR85384	NTC	140
54754046	NTC_FAR85384	NTC	47
54754047	NTC_FAR85384	NTC	39
54754048	NTC_FAR85384	NTC	52
54754049	NTC_FAR85384	NTC	127
54754050	NTC_FAR85384	NTC	80
54754051	NTC_FAR85384	NTC	123
54754052	NTC_FAR85384	NTC	74
54754053	NTC_FAR85384	NTC	207
54754054	NTC_FAR85384	NTC	83
54754055	NTC_FAR85384	NTC	49
54754056	NTC_FAR85384	NTC	47
54754057	NTC_FAR85384	NTC	53
54754058	NTC_FAR85384	NTC	89
54754059	NTC_FAR85384	NTC	40
54754060	NTC_FAR85384	NTC	52
54754061	NTC_FAR85384	NTC	106
54754062	NTC_FAR85384	NTC	92
54754063	NTC_FAR85384	NTC	100
54754064	NTC_FAR85384	NTC	98
54754065	NTC_FAR85384	NTC	61
54754066	NTC_FAR85384	NTC	81
54754067	NTC_FAR85384	NTC	58
54754068	NTC_FAR85384	NTC	105
54754069	NTC_FAR85384	NTC	118
54754070	NTC_FAR85384	NTC	65
54754071	NTC_FAR85384	NTC	81
54754072	NTC_FAR85384	NTC	109
54754073	NTC_FAR85384	NTC	28
54754074	NTC_FAR85384	NTC	58
54754075	NTC_FAR85384	NTC	155
54754076	NTC_FAR85384	NTC	112
54754077	NTC_FAR85384	NTC	39
54754078	NTC_FAR85384	NTC	122
54754079	NTC_FAR85384	NTC	31
54754080	NTC_FAR85384	NTC	69
54754081	NTC_FAR85384	NTC	43
54754082	NTC_FAR85384	NTC	43
54754083	NTC_FAR85384	NTC	104
54754084	NTC_FAR85384	NTC	105
54754085	NTC_FAR85384	NTC	104
54754086	NTC_FAR85384	NTC	104
54754087	NTC_FAR85384	NTC	164
54754088	NTC_FAR85384	NTC	116
54754089	NTC_FAR85384	NTC	99
54754090	NTC_FAR85384	NTC	114
54754091	NTC_FAR85384	NTC	60
54754092	NTC_FAR85384	NTC	72
54754093	NTC_FAR85384	NTC	55
54754094	NTC_FAR85384	NTC	66
54754095	NTC_FAR85384	NTC	107
54754096	NTC_FAR85384	NTC	70
54754097	NTC_FAR85384	NTC	60
54754098	NTC_FAR85384	NTC	47
54754099	NTC_FAR85384	NTC	41
54754100	NTC_FAR85384	NTC	80
54754101	NTC_FAR85384	NTC	123
54754102	NTC_FAR85384	NTC	108
54754103	NTC_FAR85384	NTC	69
54754104	NTC_FAR85384	NTC	40
54754105	NTC_FAR85384	NTC	96
54754106	NTC_FAR85384	NTC	47
54754107	NTC_FAR85384	NTC	46
54754108	NTC_FAR85384	NTC	126
54754109	NTC_FAR85384	NTC	31
54754110	NTC_FAR85384	NTC	68
54754111	NTC_FAR85384	NTC	86
54754112	NTC_FAR85384	NTC	146
54754113	NTC_FAR85384	NTC	83
54754114	NTC_FAR85384	NTC	45
54754115	NTC_FAR85384	NTC	40
54754116	NTC_FAR85384	NTC	58
54754117	NTC_FAR85384	NTC	90
54754118	NTC_FAR85384	NTC	59
54754119	NTC_FAR85384	NTC	42
54754120	NTC_FAR85384	NTC	64
54754121	NTC_FAR85384	NTC	82
54754122	NTC_FAR85384	NTC	49
54754123	NTC_FAR85384	NTC	86
54754124	NTC_FAR85384	NTC	83
54754125	NTC_FAR85384	NTC	59
54754126	NTC_FAR85384	NTC	155
54754127	NTC_FAR85384	NTC	89
54754128	NTC_FAR85384	NTC	75
54754129	NTC_FAR85384	NTC	127
54754130	NTC_FAR85384	NTC	114
54754131	NTC_FAR85384	NTC	137
54754132	NTC_FAR85384	NTC	42
54754133	NTC_FAR85384	NTC	84
54754134	NTC_FAR85384	NTC	89
54754135	NTC_FAR85384	NTC	103
54754136	NTC_FAR85384	NTC	102
54754137	NTC_FAR85384	NTC	87
54754138	NTC_FAR85384	NTC	37
54754139	NTC_FAR85384	NTC	99
54754140	NTC_FAR85384	NTC	110
54754141	NTC_FAR85384	NTC	74
54754142	NTC_FAR85384	NTC	91
54754143	NTC_FAR85384	NTC	142
54754144	NTC_FAR85384	NTC	125
54754145	NTC_FAR85384	NTC	102
54754146	NTC_FAR85384	NTC	76
54754147	NTC_FAR85384	NTC	20
54754148	NTC_FAR85384	NTC	31
54754149	NTC_FAR85384	NTC	61
54754150	NTC_FAR85384	NTC	127
54754151	NTC_FAR85384	NTC	139
54754152	NTC_FAR85384	NTC	65
54754153	NTC_FAR85384	NTC	75
54754154	NTC_FAR85384	NTC	37
54754155	NTC_FAR85384	NTC	70
54754156	NTC_FAR85384	NTC	87
54754157	NTC_FAR85384	NTC	20
54754158	NTC_FAR85384	NTC	141
54754159	NTC_FAR85384	NTC	69
54754160	NTC_FAR85384	NTC	64
54754161	NTC_FAR85384	NTC	87
54754162	NTC_FAR85384	NTC	103
54754163	NTC_FAR85384	NTC	103
54754164	NTC_FAR85384	NTC	123
54754165	NTC_FAR85384	NTC	108
54754166	NTC_FAR85384	NTC	50
54754167	NTC_FAR85384	NTC	85
54754168	NTC_FAR85384	NTC	108
54754169	NTC_FAR85384	NTC	44
54754170	NTC_FAR85384	NTC	70
54754171	NTC_FAR85384	NTC	50
54754172	NTC_FAR85384	NTC	74
54754173	NTC_FAR85384	NTC	51
54754174	NTC_FAR85384	NTC	60
54754175	NTC_FAR85384	NTC	166
54754176	NTC_FAR85384	NTC	28
54754177	NTC_FAR85384	NTC	116
54754178	NTC_FAR85384	NTC	87
54754179	NTC_FAR85384	NTC	98
54754180	NTC_FAR85384	NTC	33
54754181	NTC_FAR85384	NTC	116
54754182	NTC_FAR85384	NTC	54
54754183	NTC_FAR85384	NTC	87
54754184	NTC_FAR85384	NTC	107
54754185	NTC_FAR85384	NTC	97
54754186	NTC_FAR85384	NTC	115
54754187	NTC_FAR85384	NTC	19
54754188	NTC_FAR85384	NTC	49
54754189	NTC_FAR85384	NTC	40
54754190	NTC_FAR85384	NTC	71
54754191	NTC_FAR85384	NTC	52
54754192	NTC_FAR85384	NTC	40
54754193	NTC_FAR85384	NTC	82
54754194	NTC_FAR85384	NTC	123
54754195	NTC_FAR85384	NTC	55
54754196	NTC_FAR85384	NTC	135
54754197	NTC_FAR85384	NTC	23
54754198	NTC_FAR85384	NTC	46
54754199	NTC_FAR85384	NTC	121
54754200	NTC_FAR85384	NTC	49
54754201	NTC_FAR85384	NTC	55
54754202	NTC_FAR85384	NTC	64
54754203	NTC_FAR85384	NTC	52
54754204	NTC_FAR85384	NTC	25
54754205	NTC_FAR85384	NTC	92
54754206	NTC_FAR85384	NTC	46
54754207	NTC_FAR85384	NTC	113
54754208	NTC_FAR85384	NTC	78
54754209	NTC_FAR85384	NTC	70
54754210	NTC_FAR85384	NTC	79
54754211	NTC_FAR85384	NTC	61
54754212	NTC_FAR85384	NTC	117
54754213	NTC_FAR85384	NTC	38
54754214	NTC_FAR85384	NTC	40
54754215	NTC_FAR85384	NTC	180
54754216	NTC_FAR85384	NTC	72
54754217	NTC_FAR85384	NTC	81
54754218	NTC_FAR85384	NTC	59
54754219	NTC_FAR85384	NTC	44
54754220	NTC_FAR85384	NTC	158
54754221	NTC_FAR85384	NTC	64
54754222	NTC_FAR85384	NTC	26
54754223	NTC_FAR85384	NTC	79
54754224	NTC_FAR85384	NTC	34
54754225	NTC_FAR85384	NTC	146
54754226	NTC_FAR85384	NTC	38
54754227	NTC_FAR85384	NTC	54
54754228	NTC_FAR85384	NTC	71
54754229	NTC_FAR85384	NTC	54
54754230	NTC_FAR85384	NTC	88
54754231	NTC_FAR85384	NTC	24
54754232	NTC_FAR85384	NTC	69
54754233	NTC_FAR85384	NTC	67
54754234	NTC_FAR85384	NTC	133
54754235	NTC_FAR85384	NTC	34
54754236	NTC_FAR85384	NTC	32
54754237	NTC_FAR85384	NTC	131
54754238	NTC_FAR85384	NTC	149
54754239	NTC_FAR85384	NTC	53
54754240	NTC_FAR85384	NTC	98
54754241	NTC_FAR85384	NTC	78
54754242	NTC_FAR85384	NTC	62
54754243	NTC_FAR85384	NTC	205
54754244	NTC_FAR85384	NTC	96
54754245	NTC_FAR85384	NTC	88
54754246	NTC_FAR85384	NTC	140
54754247	NTC_FAR85384	NTC	53
54754248	NTC_FAR85384	NTC	73
54754249	NTC_FAR85384	NTC	11
54754250	NTC_FAR85384	NTC	73
54754251	NTC_FAR85384	NTC	59
54754252	NTC_FAR85384	NTC	47
54754253	NTC_FAR85384	NTC	8
54754254	NTC_FAR85384	NTC	98
54754255	NTC_FAR85384	NTC	80
54754256	NTC_FAR85384	NTC	47
54754257	NTC_FAR85384	NTC	92
54754258	NTC_FAR85384	NTC	53
54754259	NTC_FAR85384	NTC	46
54754260	NTC_FAR85384	NTC	64
54754261	NTC_FAR85384	NTC	47
54754262	NTC_FAR85384	NTC	85
54754263	NTC_FAR85384	NTC	81
54754264	NTC_FAR85384	NTC	40
54754265	NTC_FAR85384	NTC	67
54754266	NTC_FAR85384	NTC	45
54754267	NTC_FAR85384	NTC	51
54754268	NTC_FAR85384	NTC	103
54754269	NTC_FAR85384	NTC	173
54754270	NTC_FAR85384	NTC	33
54754271	NTC_FAR85384	NTC	20
54754272	NTC_FAR85384	NTC	116
54754273	NTC_FAR85384	NTC	17
54754274	NTC_FAR85384	NTC	43
54754275	NTC_FAR85384	NTC	93
54754276	NTC_FAR85384	NTC	80
54754277	NTC_FAR85384	NTC	94
54754278	NTC_FAR85384	NTC	135
54754279	NTC_FAR85384	NTC	86
54754280	NTC_FAR85384	NTC	110
54754281	NTC_FAR85384	NTC	48
54754282	NTC_FAR85384	NTC	45
54754283	NTC_FAR85384	NTC	96
54754284	NTC_FAR85384	NTC	63
54754285	NTC_FAR85384	NTC	32
54754286	NTC_FAR85384	NTC	47
54754287	NTC_FAR85384	NTC	32
54754288	NTC_FAR85384	NTC	62
54754289	NTC_FAR85384	NTC	39
54754290	NTC_FAR85384	NTC	117
54754291	NTC_FAR85384	NTC	49
54754292	NTC_FAR85384	NTC	21
54754293	NTC_FAR85384	NTC	35
54754294	NTC_FAR85384	NTC	42
54754295	NTC_FAR85384	NTC	78
54754296	NTC_FAR85384	NTC	85
54754297	NTC_FAR85384	NTC	14
54754298	NTC_FAR85384	NTC	91
54754299	NTC_FAR85384	NTC	20
54754300	NTC_FAR85384	NTC	84
54754301	NTC_FAR85384	NTC	80
54754302	NTC_FAR85384	NTC	33
54754303	NTC_FAR85384	NTC	51
54754304	NTC_FAR85384	NTC	50
54754305	NTC_FAR85384	NTC	49
54754306	NTC_FAR85384	NTC	62
54754307	NTC_FAR85384	NTC	72
54754308	NTC_FAR85384	NTC	28
54754309	NTC_FAR85384	NTC	34
54754310	NTC_FAR85384	NTC	107
54754311	NTC_FAR85384	NTC	91
54754312	NTC_FAR85384	NTC	59
54754313	NTC_FAR85384	NTC	51
54754314	NTC_FAR85384	NTC	43
54754315	NTC_FAR85384	NTC	118
54754316	NTC_FAR85384	NTC	38
54754317	NTC_FAR85384	NTC	48
54754318	NTC_FAR85384	NTC	76
54754319	NTC_FAR85384	NTC	51
54754320	NTC_FAR85384	NTC	121
54754321	NTC_FAR85384	NTC	67
54754322	NTC_FAR85384	NTC	32
54754323	NTC_FAR85384	NTC	75
54754324	NTC_FAR85384	NTC	108
54754325	NTC_FAR85384	NTC	168
54754326	NTC_FAR85384	NTC	55
54754327	NTC_FAR85384	NTC	65
54754328	NTC_FAR85384	NTC	123
54754329	NTC_FAR85384	NTC	55
54754330	NTC_FAR85384	NTC	101
54754331	NTC_FAR85384	NTC	98
54754332	NTC_FAR85384	NTC	103
54754333	NTC_FAR85384	NTC	42
54754334	NTC_FAR85384	NTC	56
54754335	NTC_FAR85384	NTC	23
54754336	NTC_FAR85384	NTC	28
54754337	NTC_FAR85384	NTC	91
54754338	NTC_FAR85384	NTC	58
54754339	NTC_FAR85384	NTC	101
54754340	NTC_FAR85384	NTC	83
54754341	NTC_FAR85384	NTC	154
54754342	NTC_FAR85384	NTC	62
54754343	NTC_FAR85384	NTC	70
54754344	NTC_FAR85384	NTC	42
54754345	NTC_FAR85384	NTC	31
54754346	NTC_FAR85384	NTC	27
54754347	NTC_FAR85384	NTC	60
54754348	NTC_FAR85384	NTC	9
54754349	NTC_FAR85384	NTC	140
54754350	NTC_FAR85384	NTC	115
54754351	NTC_FAR85384	NTC	56
54754352	NTC_FAR85384	NTC	54
54754353	NTC_FAR85384	NTC	62
54754354	NTC_FAR85384	NTC	7
54754355	NTC_FAR85384	NTC	66
54754356	NTC_FAR85384	NTC	10
54754357	NTC_FAR85384	NTC	61
54754358	NTC_FAR85384	NTC	54
54754359	NTC_FAR85384	NTC	88
54754360	NTC_FAR85384	NTC	66
54754361	NTC_FAR85384	NTC	46
54754362	NTC_FAR85384	NTC	29
54754363	NTC_FAR85384	NTC	95
54754364	NTC_FAR85384	NTC	101
54754365	NTC_FAR85384	NTC	75
54754366	NTC_FAR85384	NTC	69
54754367	NTC_FAR85384	NTC	59
54754368	NTC_FAR85384	NTC	97
54754369	NTC_FAR85384	NTC	59
54754370	NTC_FAR85384	NTC	59
54754371	NTC_FAR85384	NTC	70
54754372	NTC_FAR85384	NTC	50
54754373	NTC_FAR85384	NTC	21
54754374	NTC_FAR85384	NTC	38
54754375	NTC_FAR85384	NTC	59
54754376	NTC_FAR85384	NTC	119
54754377	NTC_FAR85384	NTC	96
54754378	NTC_FAR85384	NTC	40
54754379	NTC_FAR85384	NTC	177
54754380	NTC_FAR85384	NTC	56
54754381	NTC_FAR85384	NTC	49
54754382	NTC_FAR85384	NTC	84
54754383	NTC_FAR85384	NTC	53
54754384	NTC_FAR85384	NTC	32
54754385	NTC_FAR85384	NTC	67
54754386	NTC_FAR85384	NTC	103
54754387	NTC_FAR85384	NTC	56
54754388	NTC_FAR85384	NTC	46
54754389	NTC_FAR85384	NTC	54
54754390	NTC_FAR85384	NTC	50
54754391	NTC_FAR85384	NTC	57
54754392	NTC_FAR85384	NTC	45
54754393	NTC_FAR85384	NTC	67
54754394	NTC_FAR85384	NTC	66
54754395	NTC_FAR85384	NTC	79
54754396	NTC_FAR85384	NTC	56
54754397	NTC_FAR85384	NTC	151
54754398	NTC_FAR85384	NTC	8
54754399	NTC_FAR85384	NTC	39
54754400	NTC_FAR85384	NTC	56
54754401	NTC_FAR85384	NTC	135
54754402	NTC_FAR85384	NTC	113
54754403	NTC_FAR85384	NTC	33
54754404	NTC_FAR85384	NTC	83
54754405	NTC_FAR85384	NTC	90
54754406	NTC_FAR85384	NTC	86
54754407	NTC_FAR85384	NTC	60
54754408	NTC_FAR85384	NTC	135
54754409	NTC_FAR85384	NTC	70
54754410	NTC_FAR85384	NTC	139
54754411	NTC_FAR85384	NTC	86
54754412	NTC_FAR85384	NTC	60
54754413	NTC_FAR85384	NTC	45
54754414	NTC_FAR85384	NTC	131
54754415	NTC_FAR85384	NTC	93
54754416	NTC_FAR85384	NTC	75
54754417	NTC_FAR85384	NTC	50
54754418	NTC_FAR85384	NTC	46
54754419	NTC_FAR85384	NTC	36
54754420	NTC_FAR85384	NTC	88
54754421	NTC_FAR85384	NTC	46
54754422	NTC_FAR85384	NTC	60
54754423	NTC_FAR85384	NTC	53
54754424	NTC_FAR85384	NTC	119
54754425	NTC_FAR85384	NTC	102
54754426	NTC_FAR85384	NTC	33
54754427	NTC_FAR85384	NTC	62
54754428	NTC_FAR85384	NTC	111
54754429	NTC_FAR85384	NTC	76
54754430	NTC_FAR85384	NTC	107
54754431	NTC_FAR85384	NTC	54
54754432	NTC_FAR85384	NTC	111
54754433	NTC_FAR85384	NTC	120
54754434	NTC_FAR85384	NTC	142
54754435	NTC_FAR85384	NTC	65
54754436	NTC_FAR85384	NTC	55
54754437	NTC_FAR85384	NTC	58
54754438	NTC_FAR85384	NTC	69
54754439	NTC_FAR85384	NTC	35
54754440	NTC_FAR85384	NTC	68
54754441	NTC_FAR85384	NTC	87
54754442	NTC_FAR85384	NTC	58
54754443	NTC_FAR85384	NTC	37
54754444	NTC_FAR85384	NTC	154
54754445	NTC_FAR85384	NTC	80
54754446	NTC_FAR85384	NTC	58
54754447	NTC_FAR85384	NTC	71
54754448	NTC_FAR85384	NTC	69
54754449	NTC_FAR85384	NTC	58
54754450	NTC_FAR85384	NTC	75
54754451	NTC_FAR85384	NTC	68
54754452	NTC_FAR85384	NTC	22
54754453	NTC_FAR85384	NTC	47
54754454	NTC_FAR85384	NTC	66
54754455	NTC_FAR85384	NTC	68
54754456	NTC_FAR85384	NTC	104
54754457	NTC_FAR85384	NTC	79
54754458	NTC_FAR85384	NTC	84
54754459	NTC_FAR85384	NTC	82
54754460	NTC_FAR85384	NTC	48
54754461	NTC_FAR85384	NTC	43
54754462	NTC_FAR85384	NTC	85
54754463	NTC_FAR85384	NTC	67
54754464	NTC_FAR85384	NTC	166
54754465	NTC_FAR85384	NTC	59
54754466	NTC_FAR85384	NTC	68
54754467	NTC_FAR85384	NTC	126
54754468	NTC_FAR85384	NTC	55
54754469	NTC_FAR85384	NTC	82
54754470	NTC_FAR85384	NTC	63
54754471	NTC_FAR85384	NTC	23
54754472	NTC_FAR85384	NTC	85
54754473	NTC_FAR85384	NTC	45
54754474	NTC_FAR85384	NTC	74
54754475	NTC_FAR85384	NTC	51
54754476	NTC_FAR85384	NTC	87
54754477	NTC_FAR85384	NTC	44
54754478	NTC_FAR85384	NTC	36
54754479	NTC_FAR85384	NTC	48
54754480	NTC_FAR85384	NTC	90
54754481	NTC_FAR85384	NTC	31
54754482	NTC_FAR85384	NTC	40
54754483	NTC_FAR85384	NTC	43
54754484	NTC_FAR85384	NTC	63
54754485	NTC_FAR85384	NTC	92
54754486	NTC_FAR85384	NTC	206
54754487	NTC_FAR85384	NTC	35
54754488	NTC_FAR85384	NTC	48
54754489	NTC_FAR85384	NTC	105
54754490	NTC_FAR85384	NTC	85
54754491	NTC_FAR85384	NTC	21
54754492	NTC_FAR85384	NTC	100
54754493	NTC_FAR85384	NTC	54
54754494	NTC_FAR85384	NTC	56
54754495	NTC_FAR85384	NTC	53
54754496	NTC_FAR85384	NTC	89
54754497	NTC_FAR85384	NTC	43
54754498	NTC_FAR85384	NTC	50
54754499	NTC_FAR85384	NTC	57
54754500	NTC_FAR85384	NTC	50
54754501	NTC_FAR85384	NTC	79
54754502	NTC_FAR85384	NTC	78
54754503	NTC_FAR85384	NTC	77
54754504	NTC_FAR85384	NTC	84
54754505	NTC_FAR85384	NTC	135
54754506	NTC_FAR85384	NTC	61
54754507	NTC_FAR85384	NTC	65
54754508	NTC_FAR85384	NTC	80
54754509	NTC_FAR85384	NTC	92
54754510	NTC_FAR85384	NTC	45
54754511	NTC_FAR85384	NTC	68
54754512	NTC_FAR85384	NTC	68
54754513	NTC_FAR85384	NTC	75
54754514	NTC_FAR85384	NTC	58
54754515	NTC_FAR85384	NTC	47
54754516	NTC_FAR85384	NTC	96
54754517	NTC_FAR85384	NTC	29
54754518	NTC_FAR85384	NTC	45
54754519	NTC_FAR85384	NTC	53
54754520	NTC_FAR85384	NTC	37
54754521	NTC_FAR85384	NTC	28
54754522	NTC_FAR85384	NTC	93
54754523	NTC_FAR85384	NTC	36
54754524	NTC_FAR85384	NTC	41
54754525	NTC_FAR85384	NTC	95
54754526	NTC_FAR85384	NTC	51
54754527	NTC_FAR85384	NTC	120
54754528	NTC_FAR85384	NTC	74
54754529	NTC_FAR85384	NTC	61
54754530	NTC_FAR85384	NTC	39
54754531	NTC_FAR85384	NTC	49
54754532	NTC_FAR85384	NTC	27
54754533	NTC_FAR85384	NTC	104
54754534	NTC_FAR85384	NTC	54
54754535	NTC_FAR85384	NTC	68
54754536	NTC_FAR85384	NTC	74
54754537	NTC_FAR85384	NTC	88
54754538	NTC_FAR85384	NTC	23
54754539	NTC_FAR85384	NTC	52
54754540	NTC_FAR85384	NTC	34
54754541	NTC_FAR85384	NTC	69
54754542	NTC_FAR85384	NTC	32
54754543	NTC_FAR85384	NTC	40
54754544	NTC_FAR85384	NTC	89
54754545	NTC_FAR85384	NTC	47
54754546	NTC_FAR85384	NTC	31
54754547	NTC_FAR85384	NTC	82
54754548	NTC_FAR85384	NTC	101
54754549	NTC_FAR85384	NTC	134
54754550	NTC_FAR85384	NTC	141
54754551	NTC_FAR85384	NTC	21
54754552	NTC_FAR85384	NTC	38
54754553	NTC_FAR85384	NTC	54
54754554	NTC_FAR85384	NTC	63
54754555	NTC_FAR85384	NTC	57
54754556	NTC_FAR85384	NTC	39
54754557	NTC_FAR85384	NTC	40
54754558	NTC_FAR85384	NTC	42
54754559	NTC_FAR85384	NTC	87
54754560	NTC_FAR85384	NTC	23
54754561	NTC_FAR85384	NTC	37
54754562	NTC_FAR85384	NTC	127
54754563	NTC_FAR85384	NTC	134
54754564	NTC_FAR85384	NTC	80
54754565	NTC_FAR85384	NTC	50
54754566	NTC_FAR85384	NTC	19
54754567	NTC_FAR85384	NTC	97
54754568	NTC_FAR85384	NTC	31
54754569	NTC_FAR85384	NTC	50
54754570	NTC_FAR85384	NTC	114
54754571	NTC_FAR85384	NTC	60
54754572	NTC_FAR85384	NTC	92
54754573	NTC_FAR85384	NTC	106
54754574	NTC_FAR85384	NTC	92
54754575	NTC_FAR85384	NTC	33
54754576	NTC_FAR85384	NTC	58
54754577	NTC_FAR85384	NTC	143
54754578	NTC_FAR85384	NTC	54
54754579	NTC_FAR85384	NTC	66
54754580	NTC_FAR85384	NTC	82
54754581	NTC_FAR85384	NTC	59
54754582	NTC_FAR85384	NTC	125
54754583	NTC_FAR85384	NTC	108
54754584	NTC_FAR85384	NTC	30
54754585	NTC_FAR85384	NTC	55
54754586	NTC_FAR85384	NTC	29
54754587	NTC_FAR85384	NTC	49
54754588	NTC_FAR85384	NTC	38
54754589	NTC_FAR85384	NTC	48
54754590	NTC_FAR85384	NTC	54
54754591	NTC_FAR85384	NTC	82
54754592	NTC_FAR85384	NTC	71
54754593	NTC_FAR85384	NTC	63
54754594	NTC_FAR85384	NTC	50
54754595	NTC_FAR85384	NTC	64
54754596	NTC_FAR85384	NTC	85
54754597	NTC_FAR85384	NTC	34
54754598	NTC_FAR85384	NTC	51
54754599	NTC_FAR85384	NTC	45
54754600	NTC_FAR85384	NTC	35
54754601	NTC_FAR85384	NTC	44
54754602	NTC_FAR85384	NTC	82
54754603	NTC_FAR85384	NTC	124
54754604	NTC_FAR85384	NTC	35
54754605	NTC_FAR85384	NTC	51
54754606	NTC_FAR85384	NTC	88
54754607	NTC_FAR85384	NTC	67
54754608	NTC_FAR85384	NTC	9
54754609	NTC_FAR85384	NTC	71
54754610	NTC_FAR85384	NTC	89
54754611	NTC_FAR85384	NTC	19
54754612	NTC_FAR85384	NTC	31
54754613	NTC_FAR85384	NTC	40
54754614	NTC_FAR85384	NTC	53
54754615	NTC_FAR85384	NTC	27
54754616	NTC_FAR85384	NTC	54
54754617	NTC_FAR85384	NTC	89
54754618	NTC_FAR85384	NTC	113
54754619	NTC_FAR85384	NTC	39
54754620	NTC_FAR85384	NTC	48
54754621	NTC_FAR85384	NTC	38
54754622	NTC_FAR85384	NTC	42
54754623	NTC_FAR85384	NTC	120
54754624	NTC_FAR85384	NTC	76
54754625	NTC_FAR85384	NTC	51
54754626	NTC_FAR85384	NTC	68
54754627	NTC_FAR85384	NTC	24
54754628	NTC_FAR85384	NTC	22
54754629	NTC_FAR85384	NTC	102
54754630	NTC_FAR85384	NTC	38
54754631	NTC_FAR85384	NTC	39
54754632	NTC_FAR85384	NTC	58
54754633	NTC_FAR85384	NTC	35
54754634	NTC_FAR85384	NTC	38
54754635	NTC_FAR85384	NTC	52
54754636	NTC_FAR85384	NTC	43
54754637	NTC_FAR85384	NTC	72
54754638	NTC_FAR85384	NTC	45
54754639	NTC_FAR85384	NTC	57
54754640	NTC_FAR85384	NTC	32
54754641	NTC_FAR85384	NTC	44
54754642	NTC_FAR85384	NTC	51
54754643	NTC_FAR85384	NTC	102
54754644	NTC_FAR85384	NTC	99
54754645	NTC_FAR85384	NTC	81
54754646	NTC_FAR85384	NTC	24
54754647	NTC_FAR85384	NTC	115
54754648	NTC_FAR85384	NTC	55
54754649	NTC_FAR85384	NTC	50
54754650	NTC_FAR85384	NTC	57
54754651	NTC_FAR85384	NTC	42
54754652	NTC_FAR85384	NTC	60
54754653	NTC_FAR85384	NTC	156
54754654	NTC_FAR85384	NTC	12
54754655	NTC_FAR85384	NTC	64
54754656	NTC_FAR85384	NTC	40
54754657	NTC_FAR85384	NTC	87
54754658	NTC_FAR85384	NTC	23
54754659	NTC_FAR85384	NTC	105
54754660	NTC_FAR85384	NTC	78
54754661	NTC_FAR85384	NTC	74
54754662	NTC_FAR85384	NTC	100
54754663	NTC_FAR85384	NTC	98
54754664	NTC_FAR85384	NTC	80
54754665	NTC_FAR85384	NTC	81
54754666	NTC_FAR85384	NTC	48
54754667	NTC_FAR85384	NTC	56
54754668	NTC_FAR85384	NTC	82
54754669	NTC_FAR85384	NTC	40
54754670	NTC_FAR85384	NTC	55
54754671	NTC_FAR85384	NTC	59
54754672	NTC_FAR85384	NTC	53
54754673	NTC_FAR85384	NTC	94
54754674	NTC_FAR85384	NTC	98
54754675	NTC_FAR85384	NTC	56
54754676	NTC_FAR85384	NTC	76
54754677	NTC_FAR85384	NTC	58
54754678	NTC_FAR85384	NTC	46
54754679	NTC_FAR85384	NTC	72
54754680	NTC_FAR85384	NTC	38
54754681	NTC_FAR85384	NTC	68
54754682	NTC_FAR85384	NTC	49
54754683	NTC_FAR85384	NTC	80
54754684	NTC_FAR85384	NTC	44
54754685	NTC_FAR85384	NTC	63
54754686	NTC_FAR85384	NTC	145
54754687	NTC_FAR85384	NTC	60
54754688	NTC_FAR85384	NTC	37
54754689	NTC_FAR85384	NTC	48
54754690	NTC_FAR85384	NTC	65
54754691	NTC_FAR85384	NTC	66
54754692	NTC_FAR85384	NTC	68
54754693	NTC_FAR85384	NTC	121
54754694	NTC_FAR85384	NTC	20
54754695	NTC_FAR85384	NTC	57
54754696	NTC_FAR85384	NTC	16
54754697	NTC_FAR85384	NTC	153
54754698	NTC_FAR85384	NTC	56
54754699	NTC_FAR85384	NTC	115
54754700	NTC_FAR85384	NTC	81
54754701	NTC_FAR85384	NTC	92
54754702	NTC_FAR85384	NTC	82
54754703	NTC_FAR85384	NTC	54
54754704	NTC_FAR85384	NTC	58
54754705	NTC_FAR85384	NTC	37
54754706	NTC_FAR85384	NTC	79
54754707	NTC_FAR85384	NTC	85
54754708	NTC_FAR85384	NTC	53
54754709	NTC_FAR85384	NTC	73
54754710	NTC_FAR85384	NTC	31
54754711	NTC_FAR85384	NTC	56
54754712	NTC_FAR85384	NTC	72
54754713	NTC_FAR85384	NTC	92
54754714	NTC_FAR85384	NTC	53
54754715	NTC_FAR85384	NTC	64
54754716	NTC_FAR85384	NTC	50
54754717	NTC_FAR85384	NTC	40
54754718	NTC_FAR85384	NTC	79
54754719	NTC_FAR85384	NTC	34
54754720	NTC_FAR85384	NTC	54
54754721	NTC_FAR85384	NTC	37
54754722	NTC_FAR85384	NTC	66
54754723	NTC_FAR85384	NTC	77
54754724	NTC_FAR85384	NTC	36
54754725	NTC_FAR85384	NTC	44
54754726	NTC_FAR85384	NTC	44
54754727	NTC_FAR85384	NTC	65
54754728	NTC_FAR85384	NTC	65
54754729	NTC_FAR85384	NTC	18
54754730	NTC_FAR85384	NTC	97
54754731	NTC_FAR85384	NTC	34
54754732	NTC_FAR85384	NTC	53
54754733	NTC_FAR85384	NTC	39
54754734	NTC_FAR85384	NTC	48
54754735	NTC_FAR85384	NTC	98
54754736	NTC_FAR85384	NTC	62
54754737	NTC_FAR85384	NTC	39
54754738	NTC_FAR85384	NTC	44
54754739	NTC_FAR85384	NTC	31
54754740	NTC_FAR85384	NTC	93
54754741	NTC_FAR85384	NTC	62
54754742	NTC_FAR85384	NTC	63
54754743	NTC_FAR85384	NTC	56
54754744	NTC_FAR85384	NTC	51
54754745	NTC_FAR85384	NTC	76
54754746	NTC_FAR85384	NTC	40
54754747	NTC_FAR85384	NTC	71
54754748	NTC_FAR85384	NTC	20
54754749	NTC_FAR85384	NTC	41
54754750	NTC_FAR85384	NTC	48
54754751	NTC_FAR85384	NTC	46
54754752	NTC_FAR85384	NTC	82
54754753	NTC_FAR85384	NTC	27
54754754	NTC_FAR85384	NTC	76
54754755	NTC_FAR85384	NTC	92
54754756	NTC_FAR85384	NTC	88
54754757	NTC_FAR85384	NTC	52
54754758	NTC_FAR85384	NTC	15
54754759	NTC_FAR85384	NTC	42
54754760	NTC_FAR85384	NTC	58
54754761	NTC_FAR85384	NTC	92
54754762	NTC_FAR85384	NTC	44
54754763	NTC_FAR85384	NTC	90
54754764	NTC_FAR85384	NTC	34
54754765	NTC_FAR85384	NTC	117
54754766	NTC_FAR85384	NTC	42
54754767	NTC_FAR85384	NTC	142
54754768	NTC_FAR85384	NTC	99
54754769	NTC_FAR85384	NTC	56
54754770	NTC_FAR85384	NTC	69
54754771	NTC_FAR85384	NTC	33
54754772	NTC_FAR85384	NTC	99
54754773	NTC_FAR85384	NTC	59
54754774	NTC_FAR85384	NTC	24
54754775	NTC_FAR85384	NTC	58
54754776	NTC_FAR85384	NTC	65
54754777	NTC_FAR85384	NTC	76
54754778	NTC_FAR85384	NTC	48
54754779	NTC_FAR85384	NTC	40
54754780	NTC_FAR85384	NTC	47
54754781	NTC_FAR85384	NTC	45
54754782	NTC_FAR85384	NTC	72
54754783	NTC_FAR85384	NTC	42
54754784	NTC_FAR85384	NTC	45
54754785	NTC_FAR85384	NTC	46
54754786	NTC_FAR85384	NTC	57
54754787	NTC_FAR85384	NTC	58
54754788	NTC_FAR85384	NTC	39
54754789	NTC_FAR85384	NTC	84
54754790	NTC_FAR85384	NTC	70
54754791	NTC_FAR85384	NTC	64
54754792	NTC_FAR85384	NTC	72
54754793	NTC_FAR85384	NTC	31
54754794	NTC_FAR85384	NTC	45
54754795	NTC_FAR85384	NTC	52
54754796	NTC_FAR85384	NTC	59
54754797	NTC_FAR85384	NTC	81
54754798	NTC_FAR85384	NTC	52
54754799	NTC_FAR85384	NTC	25
54754800	NTC_FAR85384	NTC	49
54754801	NTC_FAR85384	NTC	69
54754802	NTC_FAR85384	NTC	20
54754803	NTC_FAR85384	NTC	25
54754804	NTC_FAR85384	NTC	31
54754805	NTC_FAR85384	NTC	47
54754806	NTC_FAR85384	NTC	49
54754807	NTC_FAR85384	NTC	24
54754808	NTC_FAR85384	NTC	130
54754809	NTC_FAR85384	NTC	53
54754810	NTC_FAR85384	NTC	52
54754811	NTC_FAR85384	NTC	69
54754812	NTC_FAR85384	NTC	37
54754813	NTC_FAR85384	NTC	45
54754814	NTC_FAR85384	NTC	62
54754815	NTC_FAR85384	NTC	32
54754816	NTC_FAR85384	NTC	65
54754817	NTC_FAR85384	NTC	58
54754818	NTC_FAR85384	NTC	64
54754819	NTC_FAR85384	NTC	146
54754820	NTC_FAR85384	NTC	78
54754821	NTC_FAR85384	NTC	45
54754822	NTC_FAR85384	NTC	39
54754823	NTC_FAR85384	NTC	76
54754824	NTC_FAR85384	NTC	53
54754825	NTC_FAR85384	NTC	47
54754826	NTC_FAR85384	NTC	79
54754827	NTC_FAR85384	NTC	68
54754828	NTC_FAR85384	NTC	98
54754829	NTC_FAR85384	NTC	36
54754830	NTC_FAR85384	NTC	126
54754831	NTC_FAR85384	NTC	99
54754832	NTC_FAR85384	NTC	77
54754833	NTC_FAR85384	NTC	48
54754834	NTC_FAR85384	NTC	46
54754835	NTC_FAR85384	NTC	20
54754836	NTC_FAR85384	NTC	14
54754837	NTC_FAR85384	NTC	33
54754838	NTC_FAR85384	NTC	69
54754839	NTC_FAR85384	NTC	42
54754840	NTC_FAR85384	NTC	23
54754841	NTC_FAR85384	NTC	63
54754842	NTC_FAR85384	NTC	68
54754843	NTC_FAR85384	NTC	58
54754844	NTC_FAR85384	NTC	42
54754845	NTC_FAR85384	NTC	23
54754846	NTC_FAR85384	NTC	99
54754847	NTC_FAR85384	NTC	43
54754848	NTC_FAR85384	NTC	52
54754849	NTC_FAR85384	NTC	35
54754850	NTC_FAR85384	NTC	64
54754851	NTC_FAR85384	NTC	39
54754852	NTC_FAR85384	NTC	37
54754853	NTC_FAR85384	NTC	16
54754854	NTC_FAR85384	NTC	38
54754855	NTC_FAR85384	NTC	45
54754856	NTC_FAR85384	NTC	71
54754857	NTC_FAR85384	NTC	55
54754858	NTC_FAR85384	NTC	38
54754859	NTC_FAR85384	NTC	56
54754860	NTC_FAR85384	NTC	65
54754861	NTC_FAR85384	NTC	31
54754862	NTC_FAR85384	NTC	69
54754863	NTC_FAR85384	NTC	65
54754864	NTC_FAR85384	NTC	25
54754865	NTC_FAR85384	NTC	95
54754866	NTC_FAR85384	NTC	52
54754867	NTC_FAR85384	NTC	31
54754868	NTC_FAR85384	NTC	52
54754869	NTC_FAR85384	NTC	45
54754870	NTC_FAR85384	NTC	47
54754871	NTC_FAR85384	NTC	78
54754872	NTC_FAR85384	NTC	59
54754873	NTC_FAR85384	NTC	51
54754874	NTC_FAR85384	NTC	118
54754875	NTC_FAR85384	NTC	74
54754876	NTC_FAR85384	NTC	61
54754877	NTC_FAR85384	NTC	38
54754878	NTC_FAR85384	NTC	40
54754879	NTC_FAR85384	NTC	79
54754880	NTC_FAR85384	NTC	34
54754881	NTC_FAR85384	NTC	20
54754882	NTC_FAR85384	NTC	53
54754883	NTC_FAR85384	NTC	64
54754884	NTC_FAR85384	NTC	66
54754885	NTC_FAR85384	NTC	37
54754886	NTC_FAR85384	NTC	124
54754887	NTC_FAR85384	NTC	49
54754888	NTC_FAR85384	NTC	52
54754889	NTC_FAR85384	NTC	63
54754890	NTC_FAR85384	NTC	65
54754891	NTC_FAR85384	NTC	38
54754892	NTC_FAR85384	NTC	47
54754893	NTC_FAR85384	NTC	40
54754894	NTC_FAR85384	NTC	65
54754895	NTC_FAR85384	NTC	59
54754896	NTC_FAR85384	NTC	61
54754897	NTC_FAR85384	NTC	67
54754898	NTC_FAR85384	NTC	61
54754899	NTC_FAR85384	NTC	12
54754900	NTC_FAR85384	NTC	55
54754901	NTC_FAR85384	NTC	91
54754902	NTC_FAR85384	NTC	10
54754903	NTC_FAR85384	NTC	87
54754904	NTC_FAR85384	NTC	8
54754905	NTC_FAR85384	NTC	24
54754906	NTC_FAR85384	NTC	61
54754907	NTC_FAR85384	NTC	64
54754908	NTC_FAR85384	NTC	56
54754909	NTC_FAR85384	NTC	26
54754910	NTC_FAR85384	NTC	20
54754911	NTC_FAR85384	NTC	52
54754912	NTC_FAR85384	NTC	22
54754913	NTC_FAR85384	NTC	97
54754914	NTC_FAR85384	NTC	75
54754915	NTC_FAR85384	NTC	85
54754916	NTC_FAR85384	NTC	118
54754917	NTC_FAR85384	NTC	64
54754918	NTC_FAR85384	NTC	69
54754919	NTC_FAR85384	NTC	58
54754920	NTC_FAR85384	NTC	38
54754921	NTC_FAR85384	NTC	59
54754922	NTC_FAR85384	NTC	107
54754923	NTC_FAR85384	NTC	57
54754924	NTC_FAR85384	NTC	11
54754925	NTC_FAR85384	NTC	37
54754926	NTC_FAR85384	NTC	134
54754927	NTC_FAR85384	NTC	69
54754928	NTC_FAR85384	NTC	22
54754929	NTC_FAR85384	NTC	95
54754930	NTC_FAR85384	NTC	38
54754931	NTC_FAR85384	NTC	16
54754932	NTC_FAR85384	NTC	48
54754933	NTC_FAR85384	NTC	49
54754934	NTC_FAR85384	NTC	64
54754935	NTC_FAR85384	NTC	144
54754936	NTC_FAR85384	NTC	204
54754937	NTC_FAR85384	NTC	41
54754938	NTC_FAR85384	NTC	65
54754939	NTC_FAR85384	NTC	23
54754940	NTC_FAR85384	NTC	35
54754941	NTC_FAR85384	NTC	54
54754942	NTC_FAR85384	NTC	58
54754943	NTC_FAR85384	NTC	65
54754944	NTC_FAR85384	NTC	28
54754945	NTC_FAR85384	NTC	47
54754946	NTC_FAR85384	NTC	64
54754947	NTC_FAR85384	NTC	25
54754948	NTC_FAR85384	NTC	38
54754949	NTC_FAR85384	NTC	65
54754950	NTC_FAR85384	NTC	49
54754951	NTC_FAR85384	NTC	113
54754952	NTC_FAR85384	NTC	60
54754953	NTC_FAR85384	NTC	85
54754954	NTC_FAR85384	NTC	204
54754955	NTC_FAR85384	NTC	165
54754956	NTC_FAR85384	NTC	271
54754957	NTC_FAR85384	NTC	77
54754958	NTC_FAR85384	NTC	63
54754959	NTC_FAR85384	NTC	40
54754960	NTC_FAR85384	NTC	33
54754961	NTC_FAR85384	NTC	66
54754962	NTC_FAR85384	NTC	71
54754963	NTC_FAR85384	NTC	46
54754964	NTC_FAR85384	NTC	48
54754965	NTC_FAR85384	NTC	35
54754966	NTC_FAR85384	NTC	85
54754967	NTC_FAR85384	NTC	52
54754968	NTC_FAR85384	NTC	31
54754969	NTC_FAR85384	NTC	81
54754970	NTC_FAR85384	NTC	72
54754971	NTC_FAR85384	NTC	38
54754972	NTC_FAR85384	NTC	42
54754973	NTC_FAR85384	NTC	157
54754974	NTC_FAR85384	NTC	18
54754975	NTC_FAR85384	NTC	61
54754976	NTC_FAR85384	NTC	82
54754977	NTC_FAR85384	NTC	84
54754978	NTC_FAR85384	NTC	45
54754979	NTC_FAR85384	NTC	55
54754980	NTC_FAR85384	NTC	34
54754981	NTC_FAR85384	NTC	193
54754982	NTC_FAR85384	NTC	24
54754983	NTC_FAR85384	NTC	65
54754984	NTC_FAR85384	NTC	69
54754985	NTC_FAR85384	NTC	38
54754986	NTC_FAR85384	NTC	49
54754987	NTC_FAR85384	NTC	98
54754988	NTC_FAR85384	NTC	60
54754989	NTC_FAR85384	NTC	25
54754990	NTC_FAR85384	NTC	45
54754991	NTC_FAR85384	NTC	37
54754992	NTC_FAR85384	NTC	48
54754993	NTC_FAR85384	NTC	117
54754994	NTC_FAR85384	NTC	43
54754995	NTC_FAR85384	NTC	66
54754996	NTC_FAR85384	NTC	97
54754997	NTC_FAR85384	NTC	22
54754998	NTC_FAR85384	NTC	77
54754999	NTC_FAR85384	NTC	68
54755000	NTC_FAR85384	NTC	72
54755001	NTC_FAR85384	NTC	42
54755002	NTC_FAR85384	NTC	46
54755003	NTC_FAR85384	NTC	45
54755004	NTC_FAR85384	NTC	12
54755005	NTC_FAR85384	NTC	70
54755006	NTC_FAR85384	NTC	41
54755007	NTC_FAR85384	NTC	82
54755008	NTC_FAR85384	NTC	56
54755009	NTC_FAR85384	NTC	115
54755010	NTC_FAR85384	NTC	76
54755011	NTC_FAR85384	NTC	130
54755012	NTC_FAR85384	NTC	52
54755013	NTC_FAR85384	NTC	63
54755014	NTC_FAR85384	NTC	100
54755015	NTC_FAR85384	NTC	36
54755016	NTC_FAR85384	NTC	46
54755017	NTC_FAR85384	NTC	93
54755018	NTC_FAR85384	NTC	82
54755019	NTC_FAR85384	NTC	124
54755020	NTC_FAR85384	NTC	59
54755021	NTC_FAR85384	NTC	91
54755022	NTC_FAR85384	NTC	50
54755023	NTC_FAR85384	NTC	31
54755024	NTC_FAR85384	NTC	50
54755025	NTC_FAR85384	NTC	35
54755026	NTC_FAR85384	NTC	81
54755027	NTC_FAR85384	NTC	39
54755028	NTC_FAR85384	NTC	53
54755029	NTC_FAR85384	NTC	34
54755030	NTC_FAR85384	NTC	99
54755031	NTC_FAR85384	NTC	81
54755032	NTC_FAR85384	NTC	37
54755033	NTC_FAR85384	NTC	49
54755034	NTC_FAR85384	NTC	57
54755035	NTC_FAR85384	NTC	76
54755036	NTC_FAR85384	NTC	92
54755037	NTC_FAR85384	NTC	87
54755038	NTC_FAR85384	NTC	44
54755039	NTC_FAR85384	NTC	90
54755040	NTC_FAR85384	NTC	88
54755041	NTC_FAR85384	NTC	58
54755042	NTC_FAR85384	NTC	48
54755043	NTC_FAR85384	NTC	80
54755044	NTC_FAR85384	NTC	104
54755045	NTC_FAR85384	NTC	53
54755046	NTC_FAR85384	NTC	167
54755047	NTC_FAR85384	NTC	73
54755048	NTC_FAR85384	NTC	56
54755049	NTC_FAR85384	NTC	33
54755050	NTC_FAR85384	NTC	53
54755051	NTC_FAR85384	NTC	52
54755052	NTC_FAR85384	NTC	52
54755053	NTC_FAR85384	NTC	97
54755054	NTC_FAR85384	NTC	31
54755055	NTC_FAR85384	NTC	24
54755056	NTC_FAR85384	NTC	51
54755057	NTC_FAR85384	NTC	21
54755058	NTC_FAR85384	NTC	82
54755059	NTC_FAR85384	NTC	25
54755060	NTC_FAR85384	NTC	14
54755061	NTC_FAR85384	NTC	45
54755062	NTC_FAR85384	NTC	64
54755063	NTC_FAR85384	NTC	56
54755064	NTC_FAR85384	NTC	34
54755065	NTC_FAR85384	NTC	54
54755066	NTC_FAR85384	NTC	85
54755067	NTC_FAR85384	NTC	44
54755068	NTC_FAR85384	NTC	56
54755069	NTC_FAR85384	NTC	66
54755070	NTC_FAR85384	NTC	58
54755071	NTC_FAR85384	NTC	53
54755072	NTC_FAR85384	NTC	127
54755073	NTC_FAR85384	NTC	80
54755074	NTC_FAR85384	NTC	120
54755075	NTC_FAR85384	NTC	48
54755076	NTC_FAR85384	NTC	64
54755077	NTC_FAR85384	NTC	67
54755078	NTC_FAR85384	NTC	37
54755079	NTC_FAR85384	NTC	69
54755080	NTC_FAR85384	NTC	37
54755081	NTC_FAR85384	NTC	142
54755082	NTC_FAR85384	NTC	51
54755083	NTC_FAR85384	NTC	83
54755084	NTC_FAR85384	NTC	82
54755085	NTC_FAR85384	NTC	84
54755086	NTC_FAR85384	NTC	45
54755087	NTC_FAR85384	NTC	40
54755088	NTC_FAR85384	NTC	35
54755089	NTC_FAR85384	NTC	44
54755090	NTC_FAR85384	NTC	93
54755091	NTC_FAR85384	NTC	65
54755092	NTC_FAR85384	NTC	35
54755093	NTC_FAR85384	NTC	59
54755094	NTC_FAR85384	NTC	60
54755095	NTC_FAR85384	NTC	48
54755096	NTC_FAR85384	NTC	115
54755097	NTC_FAR85384	NTC	41
54755098	NTC_FAR85384	NTC	82
54755099	NTC_FAR85384	NTC	76
54755100	NTC_FAR85384	NTC	53
54755101	NTC_FAR85384	NTC	79
54755102	NTC_FAR85384	NTC	59
54755103	NTC_FAR85384	NTC	59
54755104	NTC_FAR85384	NTC	50
54755105	NTC_FAR85384	NTC	135
54755106	NTC_FAR85384	NTC	65
54755107	NTC_FAR85384	NTC	55
54755108	NTC_FAR85384	NTC	68
54755109	NTC_FAR85384	NTC	121
54755110	NTC_FAR85384	NTC	123
54755111	NTC_FAR85384	NTC	100
54755112	NTC_FAR85384	NTC	77
54755113	NTC_FAR85384	NTC	45
54755114	NTC_FAR85384	NTC	58
54755115	NTC_FAR85384	NTC	95
54755116	NTC_FAR85384	NTC	80
54755117	NTC_FAR85384	NTC	55
54755118	NTC_FAR85384	NTC	65
54755119	NTC_FAR85384	NTC	72
54755120	NTC_FAR85384	NTC	60
54755121	NTC_FAR85384	NTC	69
54755122	NTC_FAR85384	NTC	67
54755123	NTC_FAR85384	NTC	40
54755124	NTC_FAR85384	NTC	63
54755125	NTC_FAR85384	NTC	79
54755126	NTC_FAR85384	NTC	64
54755127	NTC_FAR85384	NTC	47
54755128	NTC_FAR85384	NTC	99
54755129	NTC_FAR85384	NTC	105
54755130	NTC_FAR85384	NTC	20
54755131	NTC_FAR85384	NTC	44
54755132	NTC_FAR85384	NTC	92
54755133	NTC_FAR85384	NTC	50
54755134	NTC_FAR85384	NTC	9
54755135	NTC_FAR85384	NTC	72
54755136	NTC_FAR85384	NTC	62
54755137	NTC_FAR85384	NTC	72
54755138	NTC_FAR85384	NTC	32
54755139	NTC_FAR85384	NTC	87
54755140	NTC_FAR85384	NTC	65
54755141	NTC_FAR85384	NTC	58
54755142	NTC_FAR85384	NTC	64
54755143	NTC_FAR85384	NTC	146
54755144	NTC_FAR85384	NTC	39
54755145	NTC_FAR85384	NTC	78
54755146	NTC_FAR85384	NTC	45
54755147	NTC_FAR85384	NTC	39
54755148	NTC_FAR85384	NTC	76
54755149	NTC_FAR85384	NTC	53
54755150	NTC_FAR85384	NTC	47
54755151	NTC_FAR85384	NTC	85
54755152	NTC_FAR85384	NTC	79
54755153	NTC_FAR85384	NTC	70
54755154	NTC_FAR85384	NTC	68
54755155	NTC_FAR85384	NTC	98
54755156	NTC_FAR85384	NTC	36
54755157	NTC_FAR85384	NTC	126
54755158	NTC_FAR85384	NTC	48
54755159	NTC_FAR85384	NTC	99
54755160	NTC_FAR85384	NTC	23
54755161	NTC_FAR85384	NTC	77
54755162	NTC_FAR85384	NTC	48
54755163	NTC_FAR85384	NTC	46
54755164	NTC_FAR85384	NTC	20
54755165	NTC_FAR85384	NTC	14
54755166	NTC_FAR85384	NTC	33
54755167	NTC_FAR85384	NTC	69
54755168	NTC_FAR85384	NTC	42
54755169	NTC_FAR85384	NTC	23
54755170	NTC_FAR85384	NTC	63
54755171	NTC_FAR85384	NTC	68
54755172	NTC_FAR85384	NTC	58
54755173	NTC_FAR85384	NTC	42
54755174	NTC_FAR85384	NTC	23
54755175	NTC_FAR85384	NTC	99
54755176	NTC_FAR85384	NTC	43
54755177	NTC_FAR85384	NTC	52
54755178	NTC_FAR85384	NTC	35
54755179	NTC_FAR85384	NTC	64
54755180	NTC_FAR85384	NTC	39
54755181	NTC_FAR85384	NTC	37
54755182	NTC_FAR85384	NTC	16
54755183	NTC_FAR85384	NTC	38
54755184	NTC_FAR85384	NTC	45
54755185	NTC_FAR85384	NTC	71
54755186	NTC_FAR85384	NTC	55
54755187	NTC_FAR85384	NTC	38
54755188	NTC_FAR85384	NTC	56
54755189	NTC_FAR85384	NTC	65
54755190	NTC_FAR85384	NTC	31
54755191	NTC_FAR85384	NTC	69
54755192	NTC_FAR85384	NTC	65
54755193	NTC_FAR85384	NTC	25
54755194	NTC_FAR85384	NTC	95
54755195	NTC_FAR85384	NTC	52
54755196	NTC_FAR85384	NTC	31
54755197	NTC_FAR85384	NTC	52
54755198	NTC_FAR85384	NTC	45
54755199	NTC_FAR85384	NTC	47
54755200	NTC_FAR85384	NTC	78
54755201	NTC_FAR85384	NTC	59
54755202	NTC_FAR85384	NTC	51
54755203	NTC_FAR85384	NTC	118
54755204	NTC_FAR85384	NTC	74
54755205	NTC_FAR85384	NTC	61
54755206	NTC_FAR85384	NTC	38
54755207	NTC_FAR85384	NTC	40
54755208	NTC_FAR85384	NTC	79
54755209	NTC_FAR85384	NTC	34
54755210	NTC_FAR85384	NTC	20
54755211	NTC_FAR85384	NTC	53
54755212	NTC_FAR85384	NTC	64
54755213	NTC_FAR85384	NTC	66
54755214	NTC_FAR85384	NTC	37
54755215	NTC_FAR85384	NTC	124
54755216	NTC_FAR85384	NTC	49
54755217	NTC_FAR85384	NTC	52
54755218	NTC_FAR85384	NTC	63
54755219	NTC_FAR85384	NTC	65
54755220	NTC_FAR85384	NTC	38
54755221	NTC_FAR85384	NTC	47
54755222	NTC_FAR85384	NTC	40
54755223	NTC_FAR85384	NTC	65
54755224	NTC_FAR85384	NTC	58
54755225	NTC_FAR85384	NTC	93
54755226	NTC_FAR85384	NTC	34
54755227	NTC_FAR85384	NTC	59
54755228	NTC_FAR85384	NTC	92
54755229	NTC_FAR85384	NTC	204
54755230	NTC_FAR85384	NTC	65
54755231	NTC_FAR85384	NTC	61
54755232	NTC_FAR85384	NTC	23
54755233	NTC_FAR85384	NTC	84
54755234	NTC_FAR85384	NTC	69
54755235	NTC_FAR85384	NTC	23
54755236	NTC_FAR85384	NTC	99
54755237	NTC_FAR85384	NTC	68
54755238	NTC_FAR85384	NTC	58
54755239	NTC_FAR85384	NTC	38
54755240	NTC_FAR85384	NTC	124
54755241	NTC_FAR85384	NTC	61
54755242	NTC_FAR85384	NTC	118
54755243	NTC_FAR85384	NTC	77
54755244	NTC_FAR85384	NTC	25
54755245	NTC_FAR85384	NTC	53
54755246	NTC_FAR85384	NTC	64
54755247	NTC_FAR85384	NTC	66
54755248	NTC_FAR85384	NTC	52
54755249	NTC_FAR85384	NTC	37
54755250	NTC_FAR85384	NTC	52
54755251	NTC_FAR85384	NTC	36
54755252	NTC_FAR85384	NTC	46
54755253	NTC_FAR85384	NTC	79
54755254	NTC_FAR85384	NTC	91
54755255	NTC_FAR85384	NTC	31
54755256	NTC_FAR85384	NTC	55
54755257	NTC_FAR85384	NTC	48
54755258	NTC_FAR85384	NTC	64
54755259	NTC_FAR85384	NTC	34
54755260	NTC_FAR85384	NTC	31
54755261	NTC_FAR85384	NTC	45
54755262	NTC_FAR85384	NTC	53
54755263	NTC_FAR85384	NTC	69
54755264	NTC_FAR85384	NTC	23
54755265	NTC_FAR85384	NTC	47
54755266	NTC_FAR85384	NTC	38
54755267	NTC_FAR85384	NTC	39
54755268	NTC_FAR85384	NTC	78
54755269	NTC_FAR85384	NTC	59
54755270	NTC_FAR85384	NTC	52
54755271	NTC_FAR85384	NTC	37
54755272	NTC_FAR85384	NTC	56
54755273	NTC_FAR85384	NTC	46
54755274	NTC_FAR85384	NTC	66
54755275	NTC_FAR85384	NTC	79
54755276	NTC_FAR85384	NTC	46
54755277	NTC_FAR85384	NTC	77
54755278	NTC_FAR85384	NTC	49
54755279	NTC_FAR85384	NTC	40
54755280	NTC_FAR85384	NTC	95
54755281	NTC_FAR85384	NTC	39
54755282	NTC_FAR85384	NTC	16
54755283	NTC_FAR85384	NTC	55
54755284	NTC_FAR85384	NTC	52
54755285	NTC_FAR85384	NTC	63
54755286	NTC_FAR85384	NTC	74
54755287	NTC_FAR85384	NTC	35
54755288	NTC_FAR85384	NTC	42
54755289	NTC_FAR85384	NTC	53
54755290	NTC_FAR85384	NTC	45
54755291	NTC_FAR85384	NTC	12
54755292	NTC_FAR85384	NTC	45
54755293	NTC_FAR85384	NTC	20
54755294	NTC_FAR85384	NTC	65
54755295	NTC_FAR85384	NTC	38
54755296	NTC_FAR85384	NTC	47
54755297	NTC_FAR85384	NTC	40
54755298	NTC_FAR85384	NTC	65
54755299	NTC_FAR85384	NTC	204
54755300	NTC_FAR85384	NTC	70
54755301	NTC_FAR85384	NTC	142
54755302	NTC_FAR85384	NTC	84
54755303	NTC_FAR85384	NTC	66
54755304	NTC_FAR85384	NTC	95
54755305	NTC_FAR85384	NTC	55
54755306	NTC_FAR85384	NTC	67
54755307	NTC_FAR85384	NTC	57
54755308	NTC_FAR85384	NTC	47
54755309	NTC_FAR85384	NTC	90
54755310	NTC_FAR85384	NTC	31
54755311	NTC_FAR85384	NTC	193
54755312	NTC_FAR85384	NTC	61
54755313	NTC_FAR85384	NTC	84
54755314	NTC_FAR85384	NTC	35
54755315	NTC_FAR85384	NTC	135
54755316	NTC_FAR85384	NTC	125
54755317	NTC_FAR85384	NTC	105
54755318	NTC_FAR85384	NTC	61
54755319	NTC_FAR85384	NTC	88
54755320	NTC_FAR85384	NTC	138
54755321	NTC_FAR85384	NTC	74
54755322	NTC_FAR85384	NTC	38
54755323	NTC_FAR85384	NTC	58
54755324	NTC_FAR85384	NTC	54
54755325	NTC_FAR85384	NTC	109
54755326	NTC_FAR85384	NTC	89
54755327	NTC_FAR85384	NTC	135
54755328	NTC_FAR85384	NTC	51
54755329	NTC_FAR85384	NTC	64
54755330	NTC_FAR85384	NTC	24
54755331	NTC_FAR85384	NTC	85
54755332	NTC_FAR85384	NTC	82
54755333	NTC_FAR85384	NTC	45
54755334	NTC_FAR85384	NTC	54
54755335	NTC_FAR85384	NTC	101
54755336	NTC_FAR85384	NTC	61
54755337	NTC_FAR85384	NTC	127
54755338	NTC_FAR85384	NTC	92
54755339	NTC_FAR85384	NTC	45
54755340	NTC_FAR85384	NTC	117
54755341	NTC_FAR85384	NTC	101
54755342	NTC_FAR85384	NTC	72
54755343	NTC_FAR85384	NTC	51
54755344	NTC_FAR85384	NTC	76
54755345	NTC_FAR85384	NTC	40
54755346	NTC_FAR85384	NTC	49
54755347	NTC_FAR85384	NTC	27
54755348	NTC_FAR85384	NTC	91
54755349	NTC_FAR85384	NTC	29
54755350	NTC_FAR85384	NTC	64
54755351	NTC_FAR85384	NTC	102
54755352	NTC_FAR85384	NTC	72
54755353	NTC_FAR85384	NTC	65
54755354	NTC_FAR85384	NTC	51
54755355	NTC_FAR85384	NTC	53
54755356	NTC_FAR85384	NTC	31
54755357	NTC_FAR85384	NTC	35
54755358	NTC_FAR85384	NTC	65
54755359	NTC_FAR85384	NTC	43
54755360	NTC_FAR85384	NTC	82
54755361	NTC_FAR85384	NTC	66
54755362	NTC_FAR85384	NTC	63
54755363	NTC_FAR85384	NTC	67
54755364	NTC_FAR85384	NTC	132
54755365	NTC_FAR85384	NTC	40
54755366	NTC_FAR85384	NTC	125
54755367	NTC_FAR85384	NTC	68
54755368	NTC_FAR85384	NTC	58
54755369	NTC_FAR85384	NTC	87
54755370	NTC_FAR85384	NTC	39
54755371	NTC_FAR85384	NTC	72
54755372	NTC_FAR85384	NTC	43
54755373	NTC_FAR85384	NTC	78
54755374	NTC_FAR85384	NTC	23
54755375	NTC_FAR85384	NTC	22
54755376	NTC_FAR85384	NTC	63
54755377	NTC_FAR85384	NTC	39
54755378	NTC_FAR85384	NTC	110
54755379	NTC_FAR85384	NTC	29
54755380	NTC_FAR85384	NTC	84
54755381	NTC_FAR85384	NTC	66
54755382	NTC_FAR85384	NTC	70
54755383	NTC_FAR85384	NTC	83
54755384	NTC_FAR85384	NTC	35
54755385	NTC_FAR85384	NTC	59
54755386	NTC_FAR85384	NTC	68
54755387	NTC_FAR85384	NTC	81
54755388	NTC_FAR85384	NTC	86
54755389	NTC_FAR85384	NTC	74
54755390	NTC_FAR85384	NTC	39
54755391	NTC_FAR85384	NTC	69
54755392	NTC_FAR85384	NTC	85
54755393	NTC_FAR85384	NTC	101
54755394	NTC_FAR85384	NTC	60
54755395	NTC_FAR85384	NTC	37
54755396	NTC_FAR85384	NTC	81
54755397	NTC_FAR85384	NTC	29
54755398	NTC_FAR85384	NTC	89
54755399	NTC_FAR85384	NTC	35
54755400	NTC_FAR85384	NTC	102
54755401	NTC_FAR85384	NTC	45
54755402	NTC_FAR85384	NTC	75
54755403	NTC_FAR85384	NTC	27
54755404	NTC_FAR85384	NTC	109
54755405	NTC_FAR85384	NTC	75
54755406	NTC_FAR85384	NTC	152
54755407	NTC_FAR85384	NTC	67
54755408	NTC_FAR85384	NTC	52
54755409	NTC_FAR85384	NTC	90
54755410	NTC_FAR85384	NTC	75
54755411	NTC_FAR85384	NTC	70
54755412	NTC_FAR85384	NTC	60
54755413	NTC_FAR85384	NTC	35
54755414	NTC_FAR85384	NTC	40
54755415	NTC_FAR85384	NTC	100
54755416	NTC_FAR85384	NTC	42
54755417	NTC_FAR85384	NTC	70
54755418	NTC_FAR85384	NTC	64
54755419	NTC_FAR85384	NTC	119
54755420	NTC_FAR85384	NTC	86
54755421	NTC_FAR85384	NTC	25
54755422	NTC_FAR85384	NTC	109
54755423	NTC_FAR85384	NTC	92
54755424	NTC_FAR85384	NTC	87
54755425	NTC_FAR85384	NTC	21
54755426	NTC_FAR85384	NTC	93
54755427	NTC_FAR85384	NTC	44
54755428	NTC_FAR85384	NTC	82
54755429	NTC_FAR85384	NTC	82
54755430	NTC_FAR85384	NTC	155
54755431	NTC_FAR85384	NTC	19
54755432	NTC_FAR85384	NTC	59
54755433	NTC_FAR85384	NTC	34
54755434	NTC_FAR85384	NTC	128
54755435	NTC_FAR85384	NTC	37
54755436	NTC_FAR85384	NTC	54
54755437	NTC_FAR85384	NTC	107
54755438	NTC_FAR85384	NTC	103
54755439	NTC_FAR85384	NTC	63
54755440	NTC_FAR85384	NTC	62
54755441	NTC_FAR85384	NTC	38
54755442	NTC_FAR85384	NTC	110
54755443	NTC_FAR85384	NTC	62
54755444	NTC_FAR85384	NTC	54
54755445	NTC_FAR85384	NTC	11
54755446	NTC_FAR85384	NTC	56
54755447	NTC_FAR85384	NTC	63
54755448	NTC_FAR85384	NTC	89
54755449	NTC_FAR85384	NTC	60
54755450	NTC_FAR85384	NTC	114
54755451	NTC_FAR85384	NTC	33
54755452	NTC_FAR85384	NTC	68
54755453	NTC_FAR85384	NTC	143
54755454	NTC_FAR85384	NTC	9
54755455	NTC_FAR85384	NTC	43
54755456	NTC_FAR85384	NTC	97
54755457	NTC_FAR85384	NTC	53
54755458	NTC_FAR85384	NTC	72
54755459	NTC_FAR85384	NTC	136
54755460	NTC_FAR85384	NTC	45
54755461	NTC_FAR85384	NTC	126
54755462	NTC_FAR85384	NTC	40
54755463	NTC_FAR85384	NTC	81
54755464	NTC_FAR85384	NTC	36
54755465	NTC_FAR85384	NTC	61
54755466	NTC_FAR85384	NTC	63
54755467	NTC_FAR85384	NTC	89
54755468	NTC_FAR85384	NTC	95
54755469	NTC_FAR85384	NTC	53
54755470	NTC_FAR85384	NTC	56
54755471	NTC_FAR85384	NTC	81
54755472	NTC_FAR85384	NTC	57
54755473	NTC_FAR85384	NTC	108
54755474	NTC_FAR85384	NTC	47
54755475	NTC_FAR85384	NTC	39
54755476	NTC_FAR85384	NTC	19
54755477	NTC_FAR85384	NTC	122
54755478	NTC_FAR85384	NTC	140
54755479	NTC_FAR85384	NTC	80
54755480	NTC_FAR85384	NTC	36
54755481	NTC_FAR85384	NTC	115
54755482	NTC_FAR85384	NTC	87
54755483	NTC_FAR85384	NTC	57
54755484	NTC_FAR85384	NTC	55
54755485	NTC_FAR85384	NTC	56
54755486	NTC_FAR85384	NTC	35
54755487	NTC_FAR85384	NTC	53
54755488	NTC_FAR85384	NTC	134
54755489	NTC_FAR85384	NTC	126
54755490	NTC_FAR85384	NTC	79
54755491	NTC_FAR85384	NTC	58
54755492	NTC_FAR85384	NTC	32
54755493	NTC_FAR85384	NTC	68
54755494	NTC_FAR85384	NTC	122
54755495	NTC_FAR85384	NTC	57
54755496	NTC_FAR85384	NTC	43
54755497	NTC_FAR85384	NTC	53
54755498	NTC_FAR85384	NTC	126
54755499	NTC_FAR85384	NTC	68
54755500	NTC_FAR85384	NTC	41
54755501	NTC_FAR85384	NTC	68
54755502	NTC_FAR85384	NTC	68
54755503	NTC_FAR85384	NTC	71
54755504	NTC_FAR85384	NTC	124
54755505	NTC_FAR85384	NTC	34
54755506	NTC_FAR85384	NTC	91
54755507	NTC_FAR85384	NTC	68
54755508	NTC_FAR85384	NTC	17
54755509	NTC_FAR85384	NTC	47
54755510	NTC_FAR85384	NTC	50
54755511	NTC_FAR85384	NTC	39
54755512	NTC_FAR85384	NTC	33
54755513	NTC_FAR85384	NTC	94
54755514	NTC_FAR85384	NTC	116
54755515	NTC_FAR85384	NTC	119
54755516	NTC_FAR85384	NTC	58
54755517	NTC_FAR85384	NTC	75
54755518	NTC_FAR85384	NTC	50
54755519	NTC_FAR85384	NTC	35
54755520	NTC_FAR85384	NTC	62
54755521	NTC_FAR85384	NTC	23
54755522	NTC_FAR85384	NTC	53
54755523	NTC_FAR85384	NTC	43
54755524	NTC_FAR85384	NTC	105
54755525	NTC_FAR85384	NTC	24
54755526	NTC_FAR85384	NTC	68
54755527	NTC_FAR85384	NTC	30
54755528	NTC_FAR85384	NTC	180
54755529	NTC_FAR85384	NTC	96
54755530	NTC_FAR85384	NTC	40
54755531	NTC_FAR85384	NTC	65
54755532	NTC_FAR85384	NTC	60
54755533	NTC_FAR85384	NTC	58
54755534	NTC_FAR85384	NTC	40
54755535	NTC_FAR85384	NTC	112
54755536	NTC_FAR85384	NTC	89
54755537	NTC_FAR85384	NTC	54
54755538	NTC_FAR85384	NTC	118
54755539	NTC_FAR85384	NTC	95
54755540	NTC_FAR85384	NTC	49
54755541	NTC_FAR85384	NTC	50
54755542	NTC_FAR85384	NTC	51
54755543	NTC_FAR85384	NTC	73
54755544	NTC_FAR85384	NTC	85
54755545	NTC_FAR85384	NTC	33
54755546	NTC_FAR85384	NTC	64
54755547	NTC_FAR85384	NTC	117
54755548	NTC_FAR85384	NTC	43
54755549	NTC_FAR85384	NTC	24
54755550	NTC_FAR85384	NTC	48
54755551	NTC_FAR85384	NTC	69
54755552	NTC_FAR85384	NTC	64
54755553	NTC_FAR85384	NTC	126
54755554	NTC_FAR85384	NTC	88
54755555	NTC_FAR85384	NTC	85
54755556	NTC_FAR85384	NTC	60
54755557	NTC_FAR85384	NTC	120
54755558	NTC_FAR85384	NTC	44
54755559	NTC_FAR85384	NTC	82
54755560	NTC_FAR85384	NTC	77
54755561	NTC_FAR85384	NTC	81
54755562	NTC_FAR85384	NTC	49
54755563	NTC_FAR85384	NTC	59
54755564	NTC_FAR85384	NTC	47
54755565	NTC_FAR85384	NTC	41
54755566	NTC_FAR85384	NTC	31
54755567	NTC_FAR85384	NTC	146
54755568	NTC_FAR85384	NTC	48
54755569	NTC_FAR85384	NTC	69
54755570	NTC_FAR85384	NTC	104
54755571	NTC_FAR85384	NTC	59
54755572	NTC_FAR85384	NTC	42
54755573	NTC_FAR85384	NTC	99
54755574	NTC_FAR85384	NTC	63
54755575	NTC_FAR85384	NTC	32
54755576	NTC_FAR85384	NTC	27
54755577	NTC_FAR85384	NTC	48
54755578	NTC_FAR85384	NTC	48
54755579	NTC_FAR85384	NTC	99
54755580	NTC_FAR85384	NTC	28
54755581	NTC_FAR85384	NTC	41
54755582	NTC_FAR85384	NTC	87
54755583	NTC_FAR85384	NTC	69
54755584	NTC_FAR85384	NTC	92
54755585	NTC_FAR85384	NTC	38
54755586	NTC_FAR85384	NTC	45
54755587	NTC_FAR85384	NTC	87
54755588	NTC_FAR85384	NTC	69
54755589	NTC_FAR85384	NTC	23
54755590	NTC_FAR85384	NTC	147
54755591	NTC_FAR85384	NTC	59
54755592	NTC_FAR85384	NTC	57
54755593	NTC_FAR85384	NTC	22
54755594	NTC_FAR85384	NTC	74
54755595	NTC_FAR85384	NTC	124
54755596	NTC_FAR85384	NTC	37
54755597	NTC_FAR85384	NTC	44
54755598	NTC_FAR85384	NTC	127
54755599	NTC_FAR85384	NTC	67
54755600	NTC_FAR85384	NTC	157
54755601	NTC_FAR85384	NTC	40
54755602	NTC_FAR85384	NTC	63
54755603	NTC_FAR85384	NTC	34
54755604	NTC_FAR85384	NTC	86
54755605	NTC_FAR85384	NTC	120
54755606	NTC_FAR85384	NTC	47
54755607	NTC_FAR85384	NTC	94
54755608	NTC_FAR85384	NTC	134
54755609	NTC_FAR85384	NTC	82
54755610	NTC_FAR85384	NTC	64
54755611	NTC_FAR85384	NTC	43
54755612	NTC_FAR85384	NTC	59
54755613	NTC_FAR85384	NTC	77
54755614	NTC_FAR85384	NTC	120
54755615	NTC_FAR85384	NTC	118
54755616	NTC_FAR85384	NTC	77
54755617	NTC_FAR85384	NTC	58
54755618	NTC_FAR85384	NTC	160
54755619	NTC_FAR85384	NTC	80
54755620	NTC_FAR85384	NTC	104
54755621	NTC_FAR85384	NTC	44
54755622	NTC_FAR85384	NTC	36
54755623	NTC_FAR85384	NTC	86
54755624	NTC_FAR85384	NTC	26
54755625	NTC_FAR85384	NTC	71
54755626	NTC_FAR85384	NTC	60
54755627	NTC_FAR85384	NTC	167
54755628	NTC_FAR85384	NTC	50
54755629	NTC_FAR85384	NTC	54
54755630	NTC_FAR85384	NTC	50
54755631	NTC_FAR85384	NTC	27
54755632	NTC_FAR85384	NTC	49
54755633	NTC_FAR85384	NTC	33
54755634	NTC_FAR85384	NTC	45
54755635	NTC_FAR85384	NTC	58
54755636	NTC_FAR85384	NTC	20
54755637	NTC_FAR85384	NTC	33
54755638	NTC_FAR85384	NTC	88
54755639	NTC_FAR85384	NTC	43
54755640	NTC_FAR85384	NTC	60
54755641	NTC_FAR85384	NTC	30
54755642	NTC_FAR85384	NTC	79
54755643	NTC_FAR85384	NTC	124
54755644	NTC_FAR85384	NTC	47
54755645	NTC_FAR85384	NTC	142
54755646	NTC_FAR85384	NTC	52
54755647	NTC_FAR85384	NTC	74
54755648	NTC_FAR85384	NTC	44
54755649	NTC_FAR85384	NTC	94
54755650	NTC_FAR85384	NTC	126
54755651	NTC_FAR85384	NTC	19
54755652	NTC_FAR85384	NTC	46
54755653	NTC_FAR85384	NTC	77
54755654	NTC_FAR85384	NTC	108
54755655	NTC_FAR85384	NTC	51
54755656	NTC_FAR85384	NTC	89
54755657	NTC_FAR85384	NTC	69
54755658	NTC_FAR85384	NTC	58
54755659	NTC_FAR85384	NTC	50
54755660	NTC_FAR85384	NTC	41
54755661	NTC_FAR85384	NTC	47
54755662	NTC_FAR85384	NTC	59
54755663	NTC_FAR85384	NTC	57
54755664	NTC_FAR85384	NTC	81
54755665	NTC_FAR85384	NTC	88
54755666	NTC_FAR85384	NTC	55
54755667	NTC_FAR85384	NTC	27
54755668	NTC_FAR85384	NTC	120
54755669	NTC_FAR85384	NTC	32
54755670	NTC_FAR85384	NTC	54
54755671	NTC_FAR85384	NTC	48
54755672	NTC_FAR85384	NTC	148
54755673	NTC_FAR85384	NTC	72
54755674	NTC_FAR85384	NTC	179
54755675	NTC_FAR85384	NTC	35
54755676	NTC_FAR85384	NTC	144
54755677	NTC_FAR85384	NTC	120
54755678	NTC_FAR85384	NTC	97
54755679	NTC_FAR85384	NTC	87
54755680	NTC_FAR85384	NTC	21
54755681	NTC_FAR85384	NTC	123
54755682	NTC_FAR85384	NTC	82
54755683	NTC_FAR85384	NTC	48
54755684	NTC_FAR85384	NTC	33
54755685	NTC_FAR85384	NTC	79
54755686	NTC_FAR85384	NTC	27
54755687	NTC_FAR85384	NTC	49
54755688	NTC_FAR85384	NTC	205
54755689	NTC_FAR85384	NTC	67
54755690	NTC_FAR85384	NTC	69
54755691	NTC_FAR85384	NTC	53
54755692	NTC_FAR85384	NTC	89
54755693	NTC_FAR85384	NTC	50
54755694	NTC_FAR85384	NTC	45
54755695	NTC_FAR85384	NTC	44
54755696	NTC_FAR85384	NTC	44
54755697	NTC_FAR85384	NTC	234
54755698	NTC_FAR85384	NTC	113
54755699	NTC_FAR85384	NTC	20
54755700	NTC_FAR85384	NTC	52
54755701	NTC_FAR85384	NTC	54
54755702	NTC_FAR85384	NTC	56
54755703	NTC_FAR85384	NTC	55
54755704	NTC_FAR85384	NTC	33
54755705	NTC_FAR85384	NTC	29
54755706	NTC_FAR85384	NTC	49
54755707	NTC_FAR85384	NTC	27
54755708	NTC_FAR85384	NTC	143
54755709	NTC_FAR85384	NTC	52
54755710	NTC_FAR85384	NTC	38
54755711	NTC_FAR85384	NTC	50
54755712	NTC_FAR85384	NTC	39
54755713	NTC_FAR85384	NTC	37
54755714	NTC_FAR85384	NTC	90
54755715	NTC_FAR85384	NTC	85
54755716	NTC_FAR85384	NTC	71
54755717	NTC_FAR85384	NTC	37
54755718	NTC_FAR85384	NTC	55
54755719	NTC_FAR85384	NTC	31
54755720	NTC_FAR85384	NTC	85
54755721	NTC_FAR85384	NTC	163
54755722	NTC_FAR85384	NTC	71
54755723	NTC_FAR85384	NTC	44
54755724	NTC_FAR85384	NTC	101
54755725	NTC_FAR85384	NTC	63
54755726	NTC_FAR85384	NTC	96
54755727	NTC_FAR85384	NTC	39
54755728	NTC_FAR85384	NTC	129
54755729	NTC_FAR85384	NTC	50
54755730	NTC_FAR85384	NTC	54
54755731	NTC_FAR85384	NTC	42
54755732	NTC_FAR85384	NTC	55
54755733	NTC_FAR85384	NTC	37
54755734	NTC_FAR85384	NTC	85
54755735	NTC_FAR85384	NTC	40
54755736	NTC_FAR85384	NTC	65
54755737	NTC_FAR85384	NTC	77
54755738	NTC_FAR85384	NTC	44
54755739	NTC_FAR85384	NTC	82
54755740	NTC_FAR85384	NTC	93
54755741	NTC_FAR85384	NTC	57
54755742	NTC_FAR85384	NTC	127
54755743	NTC_FAR85384	NTC	48
54755744	NTC_FAR85384	NTC	9
54755745	NTC_FAR85384	NTC	120
54755746	NTC_FAR85384	NTC	40
54755747	NTC_FAR85384	NTC	36
54755748	NTC_FAR85384	NTC	123
54755749	NTC_FAR85384	NTC	117
54755750	NTC_FAR85384	NTC	30
54755751	NTC_FAR85384	NTC	40
54755752	NTC_FAR85384	NTC	61
54755753	NTC_FAR85384	NTC	68
54755754	NTC_FAR85384	NTC	108
54755755	NTC_FAR85384	NTC	96
54755756	NTC_FAR85384	NTC	55
54755757	NTC_FAR85384	NTC	116
54755758	NTC_FAR85384	NTC	80
54755759	NTC_FAR85384	NTC	125
54755760	NTC_FAR85384	NTC	79
54755761	NTC_FAR85384	NTC	97
54755762	NTC_FAR85384	NTC	46
54755763	NTC_FAR85384	NTC	14
54755764	NTC_FAR85384	NTC	123
54755765	NTC_FAR85384	NTC	65
54755766	NTC_FAR85384	NTC	53
54755767	NTC_FAR85384	NTC	67
54755768	NTC_FAR85384	NTC	35
54755769	NTC_FAR85384	NTC	49
54755770	NTC_FAR85384	NTC	93
54755771	NTC_FAR85384	NTC	50
54755772	NTC_FAR85384	NTC	57
54755773	NTC_FAR85384	NTC	42
54755774	NTC_FAR85384	NTC	95
54755775	NTC_FAR85384	NTC	60
54755776	NTC_FAR85384	NTC	156
54755777	NTC_FAR85384	NTC	45
54755778	NTC_FAR85384	NTC	12
54755779	NTC_FAR85384	NTC	64
54755780	NTC_FAR85384	NTC	40
54755781	NTC_FAR85384	NTC	87
54755782	NTC_FAR85384	NTC	56
54755783	NTC_FAR85384	NTC	77
54755784	NTC_FAR85384	NTC	93
54755785	NTC_FAR85384	NTC	23
54755786	NTC_FAR85384	NTC	27
54755787	NTC_FAR85384	NTC	105
54755788	NTC_FAR85384	NTC	87
54755789	NTC_FAR85384	NTC	80
54755790	NTC_FAR85384	NTC	89
54755791	NTC_FAR85384	NTC	78
54755792	NTC_FAR85384	NTC	74
54755793	NTC_FAR85384	NTC	100
54755794	NTC_FAR85384	NTC	98
54755795	NTC_FAR85384	NTC	80
54755796	NTC_FAR85384	NTC	81
54755797	NTC_FAR85384	NTC	48
54755798	NTC_FAR85384	NTC	56
54755799	NTC_FAR85384	NTC	82
54755800	NTC_FAR85384	NTC	40
54755801	NTC_FAR85384	NTC	55
54755802	NTC_FAR85384	NTC	59
54755803	NTC_FAR85384	NTC	53
54755804	NTC_FAR85384	NTC	94
54755805	NTC_FAR85384	NTC	98
54755806	NTC_FAR85384	NTC	79
54755807	NTC_FAR85384	NTC	56
54755808	NTC_FAR85384	NTC	76
54755809	NTC_FAR85384	NTC	58
54755810	NTC_FAR85384	NTC	93
54755811	NTC_FAR85384	NTC	46
54755812	NTC_FAR85384	NTC	72
54755813	NTC_FAR85384	NTC	38
54755814	NTC_FAR85384	NTC	68
54755815	NTC_FAR85384	NTC	49
54755816	NTC_FAR85384	NTC	66
54755817	NTC_FAR85384	NTC	80
54755818	NTC_FAR85384	NTC	44
54755819	NTC_FAR85384	NTC	63
54755820	NTC_FAR85384	NTC	145
54755821	NTC_FAR85384	NTC	65
54755822	NTC_FAR85384	NTC	60
54755823	NTC_FAR85384	NTC	37
54755824	NTC_FAR85384	NTC	48
54755825	NTC_FAR85384	NTC	65
54755826	NTC_FAR85384	NTC	66
54755827	NTC_FAR85384	NTC	68
54755828	NTC_FAR85384	NTC	121
54755829	NTC_FAR85384	NTC	20
54755830	NTC_FAR85384	NTC	57
54755831	NTC_FAR85384	NTC	16
54755832	NTC_FAR85384	NTC	153
54755833	NTC_FAR85384	NTC	56
54755834	NTC_FAR85384	NTC	115
54755835	NTC_FAR85384	NTC	81
54755836	NTC_FAR85384	NTC	92
54755837	NTC_FAR85384	NTC	82
54755838	NTC_FAR85384	NTC	54
54755839	NTC_FAR85384	NTC	58
54755840	NTC_FAR85384	NTC	37
54755841	NTC_FAR85384	NTC	79
54755842	NTC_FAR85384	NTC	85
54755843	NTC_FAR85384	NTC	53
54755844	NTC_FAR85384	NTC	73
54755845	NTC_FAR85384	NTC	31
54755846	NTC_FAR85384	NTC	56
54755847	NTC_FAR85384	NTC	124
54755848	NTC_FAR85384	NTC	72
54755849	NTC_FAR85384	NTC	92
54755850	NTC_FAR85384	NTC	53
54755851	NTC_FAR85384	NTC	64
54755852	NTC_FAR85384	NTC	56
54755853	NTC_FAR85384	NTC	50
54755854	NTC_FAR85384	NTC	40
54755855	NTC_FAR85384	NTC	79
54755856	NTC_FAR85384	NTC	34
54755857	NTC_FAR85384	NTC	54
54755858	NTC_FAR85384	NTC	37
54755859	NTC_FAR85384	NTC	66
54755860	NTC_FAR85384	NTC	77
54755861	NTC_FAR85384	NTC	36
54755862	NTC_FAR85384	NTC	44
54755863	NTC_FAR85384	NTC	44
54755864	NTC_FAR85384	NTC	65
54755865	NTC_FAR85384	NTC	65
54755866	NTC_FAR85384	NTC	18
54755867	NTC_FAR85384	NTC	97
54755868	NTC_FAR85384	NTC	34
54755869	NTC_FAR85384	NTC	53
54755870	NTC_FAR85384	NTC	39
54755871	NTC_FAR85384	NTC	48
54755872	NTC_FAR85384	NTC	98
54755873	NTC_FAR85384	NTC	62
54755874	NTC_FAR85384	NTC	39
54755875	NTC_FAR85384	NTC	44
54755876	NTC_FAR85384	NTC	31
54755877	NTC_FAR85384	NTC	93
54755878	NTC_FAR85384	NTC	62
54755879	NTC_FAR85384	NTC	63
54755880	NTC_FAR85384	NTC	56
54755881	NTC_FAR85384	NTC	51
54755882	NTC_FAR85384	NTC	76
54755883	NTC_FAR85384	NTC	40
54755884	NTC_FAR85384	NTC	71
54755885	NTC_FAR85384	NTC	20
54755886	NTC_FAR85384	NTC	41
54755887	NTC_FAR85384	NTC	48
54755888	NTC_FAR85384	NTC	46
54755889	NTC_FAR85384	NTC	82
54755890	NTC_FAR85384	NTC	27
54755891	NTC_FAR85384	NTC	76
54755892	NTC_FAR85384	NTC	92
54755893	NTC_FAR85384	NTC	88
54755894	NTC_FAR85384	NTC	52
54755895	NTC_FAR85384	NTC	15
54755896	NTC_FAR85384	NTC	42
54755897	NTC_FAR85384	NTC	58
54755898	NTC_FAR85384	NTC	92
54755899	NTC_FAR85384	NTC	44
54755900	NTC_FAR85384	NTC	90
54755901	NTC_FAR85384	NTC	34
54755902	NTC_FAR85384	NTC	117
54755903	NTC_FAR85384	NTC	42
54755904	NTC_FAR85384	NTC	142
54755905	NTC_FAR85384	NTC	99
54755906	NTC_FAR85384	NTC	56
54755907	NTC_FAR85384	NTC	69
54755908	NTC_FAR85384	NTC	33
54755909	NTC_FAR85384	NTC	99
54755910	NTC_FAR85384	NTC	59
54755911	NTC_FAR85384	NTC	24
54755912	NTC_FAR85384	NTC	58
54755913	NTC_FAR85384	NTC	65
54755914	NTC_FAR85384	NTC	76
54755915	NTC_FAR85384	NTC	48
54755916	NTC_FAR85384	NTC	40
54755917	NTC_FAR85384	NTC	47
54755918	NTC_FAR85384	NTC	45
54755919	NTC_FAR85384	NTC	72
54755920	NTC_FAR85384	NTC	42
54755921	NTC_FAR85384	NTC	45
54755922	NTC_FAR85384	NTC	46
54755923	NTC_FAR85384	NTC	57
54755924	NTC_FAR85384	NTC	58
54755925	NTC_FAR85384	NTC	39
54755926	NTC_FAR85384	NTC	84
54755927	NTC_FAR85384	NTC	70
54755928	NTC_FAR85384	NTC	64
54755929	NTC_FAR85384	NTC	72
54755930	NTC_FAR85384	NTC	31
54755931	NTC_FAR85384	NTC	45
54755932	NTC_FAR85384	NTC	52
54755933	NTC_FAR85384	NTC	59
54755934	NTC_FAR85384	NTC	81
54755935	NTC_FAR85384	NTC	52
54755936	NTC_FAR85384	NTC	25
54755937	NTC_FAR85384	NTC	49
54755938	NTC_FAR85384	NTC	69
54755939	NTC_FAR85384	NTC	20
54755940	NTC_FAR85384	NTC	25
54755941	NTC_FAR85384	NTC	31
54755942	NTC_FAR85384	NTC	47
54755943	NTC_FAR85384	NTC	49
54755944	NTC_FAR85384	NTC	24
54755945	NTC_FAR85384	NTC	130
54755946	NTC_FAR85384	NTC	53
54755947	NTC_FAR85384	NTC	52
54755948	NTC_FAR85384	NTC	69
54755949	NTC_FAR85384	NTC	37
54755950	NTC_FAR85384	NTC	51
54755951	NTC_FAR85384	NTC	83
54755952	NTC_FAR85384	NTC	82
54755953	NTC_FAR85384	NTC	84
54755954	NTC_FAR85384	NTC	45
54755955	NTC_FAR85384	NTC	62
54755956	NTC_FAR85384	NTC	32
54755957	NTC_FAR85384	NTC	65
54755958	NTC_FAR85384	NTC	58
54755959	NTC_FAR85384	NTC	64
54755960	NTC_FAR85384	NTC	146
54755961	NTC_FAR85384	NTC	78
54755962	NTC_FAR85384	NTC	45
54755963	NTC_FAR85384	NTC	39
54755964	NTC_FAR85384	NTC	76
54755965	NTC_FAR85384	NTC	53
54755966	NTC_FAR85384	NTC	47
54755967	NTC_FAR85384	NTC	79
54755968	NTC_FAR85384	NTC	68
54755969	NTC_FAR85384	NTC	98
54755970	NTC_FAR85384	NTC	36
54755971	NTC_FAR85384	NTC	126
54755972	NTC_FAR85384	NTC	99
54755973	NTC_FAR85384	NTC	77
54755974	NTC_FAR85384	NTC	48
54755975	NTC_FAR85384	NTC	46
54755976	NTC_FAR85384	NTC	20
54755977	NTC_FAR85384	NTC	14
54755978	NTC_FAR85384	NTC	33
54755979	NTC_FAR85384	NTC	69
54755980	NTC_FAR85384	NTC	42
54755981	NTC_FAR85384	NTC	23
54755982	NTC_FAR85384	NTC	63
54755983	NTC_FAR85384	NTC	68
54755984	NTC_FAR85384	NTC	58
54755985	NTC_FAR85384	NTC	42
54755986	NTC_FAR85384	NTC	23
54755987	NTC_FAR85384	NTC	99
54755988	NTC_FAR85384	NTC	43
54755989	NTC_FAR85384	NTC	52
54755990	NTC_FAR85384	NTC	35
54755991	NTC_FAR85384	NTC	64
54755992	NTC_FAR85384	NTC	39
54755993	NTC_FAR85384	NTC	37
54755994	NTC_FAR85384	NTC	16
54755995	NTC_FAR85384	NTC	38
54755996	NTC_FAR85384	NTC	45
54755997	NTC_FAR85384	NTC	71
54755998	NTC_FAR85384	NTC	55
54755999	NTC_FAR85384	NTC	38
54756000	NTC_FAR85384	NTC	56
54756001	NTC_FAR85384	NTC	65
54756002	NTC_FAR85384	NTC	31
54756003	NTC_FAR85384	NTC	69
54756004	NTC_FAR85384	NTC	65
54756005	NTC_FAR85384	NTC	25
54756006	NTC_FAR85384	NTC	95
54756007	NTC_FAR85384	NTC	52
54756008	NTC_FAR85384	NTC	31
54756009	NTC_FAR85384	NTC	52
54756010	NTC_FAR85384	NTC	45
54756011	NTC_FAR85384	NTC	47
54756012	NTC_FAR85384	NTC	78
54756013	NTC_FAR85384	NTC	59
54756014	NTC_FAR85384	NTC	51
54756015	NTC_FAR85384	NTC	118
54756016	NTC_FAR85384	NTC	74
54756017	NTC_FAR85384	NTC	61
54756018	NTC_FAR85384	NTC	38
54756019	NTC_FAR85384	NTC	40
54756020	NTC_FAR85384	NTC	79
54756021	NTC_FAR85384	NTC	34
54756022	NTC_FAR85384	NTC	20
54756023	NTC_FAR85384	NTC	53
54756024	NTC_FAR85384	NTC	64
54756025	NTC_FAR85384	NTC	66
54756026	NTC_FAR85384	NTC	37
54756027	NTC_FAR85384	NTC	124
54756028	NTC_FAR85384	NTC	49
54756029	NTC_FAR85384	NTC	52
54756030	NTC_FAR85384	NTC	63
54756031	NTC_FAR85384	NTC	65
54756032	NTC_FAR85384	NTC	38
54756033	NTC_FAR85384	NTC	47
54756034	NTC_FAR85384	NTC	40
54756035	NTC_FAR85384	NTC	65
54756036	NTC_FAR85384	NTC	232
54756037	NTC_FAR85384	NTC	137
54756038	NTC_FAR85384	NTC	69
54756039	NTC_FAR85384	NTC	114
54756040	NTC_FAR85384	NTC	185
54756041	NTC_FAR85384	NTC	232
54756042	NTC_FAR85384	NTC	137
54756043	NTC_FAR85384	NTC	69
54756044	NTC_FAR85384	NTC	114
54756045	NTC_FAR85384	NTC	185
54756046	NTC_FAR85384	NTC	232
54756047	NTC_FAR85384	NTC	137
54756048	NTC_FAR85384	NTC	114
54756049	NTC_FAR85384	NTC	185
54756050	NTC_FAR85384	NTC	209
54756051	NTC_FAR85384	NTC	232
54756052	NTC_FAR85384	NTC	69
54756053	NTC_FAR85384	NTC	69
54756054	NTC_FAR85384	NTC	114
54756055	NTC_FAR85384	NTC	209
54756056	NTC_FAR85384	NTC	232
54756057	NTC_FAR85384	NTC	137
54756058	NTC_FAR85384	NTC	69
54756059	NTC_FAR85384	NTC	69
54756060	NTC_FAR85384	NTC	232
54756061	NTC_FAR85384	NTC	137
54756062	NTC_FAR85384	NTC	69
54756063	NTC_FAR85384	NTC	69
54756064	NTC_FAR85384	NTC	69
54756065	NTC_FAR85384	NTC	137
54756066	NTC_FAR85384	NTC	209
54756067	NTC_FAR85384	NTC	69
54756068	NTC_FAR85384	NTC	209
54756069	NTC_FAR85384	NTC	209
54756070	NTC_FAR85384	NTC	69
54756071	NTC_FAR85384	NTC	209
54756072	NTC_FAR85384	NTC	69
54756073	NTC_FAR85384	NTC	281
54756074	NTC_FAR85384	NTC	102
54756075	NTC_FAR85384	NTC	159
54756076	NTC_FAR85384	NTC	151
54756077	NTC_FAR85384	NTC	198
54756078	NTC_FAR85384	NTC	281
54756079	NTC_FAR85384	NTC	102
54756080	NTC_FAR85384	NTC	281
54756081	NTC_FAR85384	NTC	102
54756082	NTC_FAR85384	NTC	281
54756083	NTC_FAR85384	NTC	102
54756084	NTC_FAR85384	NTC	51
54756085	NTC_FAR85384	NTC	68
54756086	NTC_FAR85384	NTC	129
54756087	NTC_FAR85384	NTC	59
54756088	NTC_FAR85384	NTC	145
54756089	NTC_FAR85384	NTC	113
54756090	NTC_FAR85384	NTC	157
54756091	NTC_FAR85384	NTC	25
54756092	NTC_FAR85384	NTC	125
54756093	NTC_FAR85384	NTC	128
54756094	NTC_FAR85384	NTC	32
54756095	NTC_FAR85384	NTC	183
54756096	NTC_FAR85384	NTC	178
54756097	NTC_FAR85384	NTC	141
54756098	NTC_FAR85384	NTC	150
54756099	NTC_FAR85384	NTC	73
54756100	NTC_FAR85384	NTC	51
54756101	NTC_FAR85384	NTC	113
54756102	NTC_FAR85384	NTC	75
54756103	NTC_FAR85384	NTC	71
54756104	NTC_FAR85384	NTC	50
54756105	NTC_FAR85384	NTC	87
54756106	NTC_FAR85384	NTC	85
54756107	NTC_FAR85384	NTC	44
54756108	NTC_FAR85384	NTC	40
54756109	NTC_FAR85384	NTC	129
54756110	NTC_FAR85384	NTC	46
54756111	NTC_FAR85384	NTC	46
54756112	NTC_FAR85384	NTC	129
54756113	NTC_FAR85384	NTC	206
54756114	NTC_FAR85384	NTC	46
54756115	NTC_FAR85384	NTC	129
54756116	NTC_FAR85384	NTC	206
54756117	NTC_FAR85384	NTC	46
54756118	NTC_FAR85384	NTC	206
54756119	NTC_FAR85384	NTC	46
54756120	NTC_FAR85384	NTC	46
54756121	NTC_FAR85384	NTC	129
54756122	NTC_FAR85384	NTC	206
54756123	NTC_FAR85384	NTC	129
54756124	NTC_FAR85384	NTC	206
54756125	NTC_FAR85384	NTC	206
54756126	NTC_FAR85384	NTC	220
54756127	NTC_FAR85384	NTC	233
54756128	NTC_FAR85384	NTC	138
54756129	NTC_FAR85384	NTC	194
54756130	NTC_FAR85384	NTC	135
54756131	NTC_FAR85384	NTC	148
54756132	NTC_FAR85384	NTC	47
54756133	NTC_FAR85384	NTC	194
54756134	NTC_FAR85384	NTC	135
54756135	NTC_FAR85384	NTC	148
54756136	NTC_FAR85384	NTC	47
54756137	NTC_FAR85384	NTC	65
54756138	NTC_FAR85384	NTC	50
54756139	NTC_FAR85384	NTC	8
54756140	NTC_FAR85384	NTC	37
54756141	NTC_FAR85384	NTC	8
54756142	NTC_FAR85384	NTC	10
54756143	NTC_FAR85384	NTC	19
54756144	NTC_FAR85384	NTC	36
54756145	NTC_FAR85384	NTC	93
54756146	NTC_FAR85384	NTC	101
54756147	NTC_FAR85384	NTC	38
54756148	NTC_FAR85384	NTC	50
54756149	NTC_FAR85384	NTC	51
54756150	NTC_FAR85384	NTC	26
54756151	NTC_FAR85384	NTC	57
54756152	NTC_FAR85384	NTC	138
54756153	NTC_FAR85384	NTC	107
54756154	NTC_FAR85384	NTC	55
54756155	NTC_FAR85384	NTC	202
54756156	NTC_FAR85384	NTC	105
54756157	NTC_FAR85384	NTC	107
54756158	NTC_FAR85384	NTC	55
54756159	NTC_FAR85384	NTC	202
54756160	NTC_FAR85384	NTC	105
54756161	NTC_FAR85384	NTC	113
54756162	NTC_FAR85384	NTC	183
54756163	NTC_FAR85384	NTC	81
54756164	NTC_FAR85384	NTC	53
54756165	NTC_FAR85384	NTC	92
54756166	NTC_FAR85384	NTC	179
54756167	NTC_FAR85384	NTC	62
54756168	NTC_FAR85384	NTC	55
54756169	NTC_FAR85384	NTC	48
54756170	NTC_FAR85384	NTC	83
54756171	NTC_FAR85384	NTC	169
54756172	NTC_FAR85384	NTC	116
54756173	NTC_FAR85384	NTC	50
54756174	NTC_FAR85384	NTC	119
54756175	NTC_FAR85384	NTC	58
54756176	NTC_FAR85384	NTC	183
54756177	NTC_FAR85384	NTC	59
54756178	NTC_FAR85384	NTC	79
54756179	NTC_FAR85384	NTC	70
54756180	NTC_FAR85384	NTC	90
54756181	NTC_FAR85384	NTC	100
54756182	NTC_FAR85384	NTC	45
54756183	NTC_FAR85384	NTC	9
54756184	NTC_FAR85384	NTC	78
54756185	NTC_FAR85384	NTC	40
54756186	NTC_FAR85384	NTC	128
54756187	NTC_FAR85384	NTC	81
54756188	NTC_FAR85384	NTC	187
54756189	NTC_FAR85384	NTC	101
54756190	NTC_FAR85384	NTC	155
54756191	NTC_FAR85384	NTC	118
54756192	NTC_FAR85384	NTC	105
54756193	NTC_FAR85384	NTC	63
54756194	NTC_FAR85384	NTC	119
54756195	NTC_FAR85384	NTC	111
54756196	NTC_FAR85384	NTC	65
54756197	NTC_FAR85384	NTC	130
54756198	NTC_FAR85384	NTC	9
54756199	NTC_FAR85384	NTC	98
54756200	NTC_FAR85384	NTC	51
54756201	NTC_FAR85384	NTC	118
54756202	NTC_FAR85384	NTC	65
54756203	NTC_FAR85384	NTC	89
54756204	NTC_FAR85384	NTC	82
54756205	NTC_FAR85384	NTC	126
54756206	NTC_FAR85384	NTC	62
54756207	NTC_FAR85384	NTC	108
54756208	NTC_FAR85384	NTC	80
54756209	NTC_FAR85384	NTC	79
54756210	NTC_FAR85384	NTC	139
54756211	NTC_FAR85384	NTC	81
54756212	NTC_FAR85384	NTC	53
54756213	NTC_FAR85384	NTC	98
54756214	NTC_FAR85384	NTC	159
54756215	NTC_FAR85384	NTC	40
54756216	NTC_FAR85384	NTC	44
54756217	NTC_FAR85384	NTC	105
54756218	NTC_FAR85384	NTC	107
54756219	NTC_FAR85384	NTC	77
54756220	NTC_FAR85384	NTC	111
54756221	NTC_FAR85384	NTC	88
54756222	NTC_FAR85384	NTC	85
54756223	NTC_FAR85384	NTC	99
54756224	NTC_FAR85384	NTC	97
54756225	NTC_FAR85384	NTC	19
54756226	NTC_FAR85384	NTC	102
54756227	NTC_FAR85384	NTC	80
54756228	NTC_FAR85384	NTC	107
54756229	NTC_FAR85384	NTC	145
54756230	NTC_FAR85384	NTC	174
54756231	NTC_FAR85384	NTC	75
54756232	NTC_FAR85384	NTC	72
54756233	NTC_FAR85384	NTC	66
54756234	NTC_FAR85384	NTC	125
54756235	NTC_FAR85384	NTC	150
54756236	NTC_FAR85384	NTC	92
54756237	NTC_FAR85384	NTC	63
54756238	NTC_FAR85384	NTC	54
54756239	NTC_FAR85384	NTC	83
54756240	NTC_FAR85384	NTC	128
54756241	NTC_FAR85384	NTC	147
54756242	NTC_FAR85384	NTC	104
54756243	NTC_FAR85384	NTC	96
54756244	NTC_FAR85384	NTC	42
54756245	NTC_FAR85384	NTC	103
54756246	NTC_FAR85384	NTC	99
54756247	NTC_FAR85384	NTC	105
54756248	NTC_FAR85384	NTC	91
54756249	NTC_FAR85384	NTC	118
54756250	NTC_FAR85384	NTC	36
54756251	NTC_FAR85384	NTC	66
54756252	NTC_FAR85384	NTC	35
54756253	NTC_FAR85384	NTC	67
54756254	NTC_FAR85384	NTC	52
54756255	NTC_FAR85384	NTC	116
54756256	NTC_FAR85384	NTC	238
54756257	NTC_FAR85384	NTC	138
54756258	NTC_FAR85384	NTC	57
54756259	NTC_FAR85384	NTC	158
54756260	NTC_FAR85384	NTC	49
54756261	NTC_FAR85384	NTC	110
54756262	NTC_FAR85384	NTC	121
54756263	NTC_FAR85384	NTC	95
54756264	NTC_FAR85384	NTC	102
54756265	NTC_FAR85384	NTC	84
54756266	NTC_FAR85384	NTC	120
54756267	NTC_FAR85384	NTC	24
54756268	NTC_FAR85384	NTC	162
54756269	NTC_FAR85384	NTC	37
54756270	NTC_FAR85384	NTC	105
54756271	NTC_FAR85384	NTC	94
54756272	NTC_FAR85384	NTC	47
54756273	NTC_FAR85384	NTC	121
54756274	NTC_FAR85384	NTC	136
54756275	NTC_FAR85384	NTC	88
54756276	NTC_FAR85384	NTC	111
54756277	NTC_FAR85384	NTC	128
54756278	NTC_FAR85384	NTC	72
54756279	NTC_FAR85384	NTC	105
54756280	NTC_FAR85384	NTC	35
54756281	NTC_FAR85384	NTC	64
54756282	NTC_FAR85384	NTC	168
54756283	NTC_FAR85384	NTC	131
54756284	NTC_FAR85384	NTC	66
54756285	NTC_FAR85384	NTC	130
54756286	NTC_FAR85384	NTC	160
54756287	NTC_FAR85384	NTC	137
54756288	NTC_FAR85384	NTC	39
54756289	NTC_FAR85384	NTC	95
54756290	NTC_FAR85384	NTC	144
54756291	NTC_FAR85384	NTC	179
54756292	NTC_FAR85384	NTC	28
54756293	NTC_FAR85384	NTC	77
54756294	NTC_FAR85384	NTC	38
54756295	NTC_FAR85384	NTC	175
54756296	NTC_FAR85384	NTC	55
54756297	NTC_FAR85384	NTC	45
54756298	NTC_FAR85384	NTC	90
54756299	NTC_FAR85384	NTC	76
54756300	NTC_FAR85384	NTC	54
54756301	NTC_FAR85384	NTC	56
54756302	NTC_FAR85384	NTC	31
54756303	NTC_FAR85384	NTC	114
54756304	NTC_FAR85384	NTC	35
54756305	NTC_FAR85384	NTC	297
54756306	NTC_FAR85384	NTC	59
54756307	NTC_FAR85384	NTC	109
54756308	NTC_FAR85384	NTC	50
54756309	NTC_FAR85384	NTC	149
54756310	NTC_FAR85384	NTC	35
54756311	NTC_FAR85384	NTC	205
54756312	NTC_FAR85384	NTC	100
54756313	NTC_FAR85384	NTC	48
54756314	NTC_FAR85384	NTC	35
54756315	NTC_FAR85384	NTC	192
54756316	NTC_FAR85384	NTC	32
54756317	NTC_FAR85384	NTC	49
54756318	NTC_FAR85384	NTC	138
54756319	NTC_FAR85384	NTC	122
54756320	NTC_FAR85384	NTC	170
54756321	NTC_FAR85384	NTC	202
54756322	NTC_FAR85384	NTC	61
54756323	NTC_FAR85384	NTC	95
54756324	NTC_FAR85384	NTC	131
54756325	NTC_FAR85384	NTC	148
54756326	NTC_FAR85384	NTC	76
54756327	NTC_FAR85384	NTC	124
54756328	NTC_FAR85384	NTC	56
54756329	NTC_FAR85384	NTC	139
54756330	NTC_FAR85384	NTC	137
54756331	NTC_FAR85384	NTC	58
54756332	NTC_FAR85384	NTC	66
54756333	NTC_FAR85384	NTC	91
54756334	NTC_FAR85384	NTC	67
54756335	NTC_FAR85384	NTC	61
54756336	NTC_FAR85384	NTC	172
54756337	NTC_FAR85384	NTC	63
54756338	NTC_FAR85384	NTC	75
54756339	NTC_FAR85384	NTC	110
54756340	NTC_FAR85384	NTC	153
54756341	NTC_FAR85384	NTC	159
54756342	NTC_FAR85384	NTC	142
54756343	NTC_FAR85384	NTC	117
54756344	NTC_FAR85384	NTC	113
54756345	NTC_FAR85384	NTC	66
54756346	NTC_FAR85384	NTC	90
54756347	NTC_FAR85384	NTC	74
54756348	NTC_FAR85384	NTC	61
54756349	NTC_FAR85384	NTC	45
54756350	NTC_FAR85384	NTC	121
54756351	NTC_FAR85384	NTC	29
54756352	NTC_FAR85384	NTC	71
54756353	NTC_FAR85384	NTC	87
54756354	NTC_FAR85384	NTC	158
54756355	NTC_FAR85384	NTC	84
54756356	NTC_FAR85384	NTC	111
54756357	NTC_FAR85384	NTC	166
54756358	NTC_FAR85384	NTC	16
54756359	NTC_FAR85384	NTC	79
54756360	NTC_FAR85384	NTC	26
54756361	NTC_FAR85384	NTC	88
54756362	NTC_FAR85384	NTC	86
54756363	NTC_FAR85384	NTC	75
54756364	NTC_FAR85384	NTC	128
54756365	NTC_FAR85384	NTC	133
54756366	NTC_FAR85384	NTC	47
54756367	NTC_FAR85384	NTC	137
54756368	NTC_FAR85384	NTC	103
54756369	NTC_FAR85384	NTC	104
54756370	NTC_FAR85384	NTC	28
54756371	NTC_FAR85384	NTC	35
54756372	NTC_FAR85384	NTC	80
54756373	NTC_FAR85384	NTC	97
54756374	NTC_FAR85384	NTC	127
54756375	NTC_FAR85384	NTC	69
54756376	NTC_FAR85384	NTC	79
54756377	NTC_FAR85384	NTC	44
54756378	NTC_FAR85384	NTC	136
54756379	NTC_FAR85384	NTC	86
54756380	NTC_FAR85384	NTC	146
54756381	NTC_FAR85384	NTC	114
54756382	NTC_FAR85384	NTC	162
54756383	NTC_FAR85384	NTC	45
54756384	NTC_FAR85384	NTC	41
54756385	NTC_FAR85384	NTC	51
54756386	NTC_FAR85384	NTC	84
54756387	NTC_FAR85384	NTC	150
54756388	NTC_FAR85384	NTC	133
54756389	NTC_FAR85384	NTC	102
54756390	NTC_FAR85384	NTC	74
54756391	NTC_FAR85384	NTC	70
54756392	NTC_FAR85384	NTC	110
54756393	NTC_FAR85384	NTC	121
54756394	NTC_FAR85384	NTC	138
54756395	NTC_FAR85384	NTC	94
54756396	NTC_FAR85384	NTC	146
54756397	NTC_FAR85384	NTC	46
54756398	NTC_FAR85384	NTC	105
54756399	NTC_FAR85384	NTC	101
54756400	NTC_FAR85384	NTC	84
54756401	NTC_FAR85384	NTC	119
54756402	NTC_FAR85384	NTC	49
54756403	NTC_FAR85384	NTC	84
54756404	NTC_FAR85384	NTC	38
54756405	NTC_FAR85384	NTC	52
54756406	NTC_FAR85384	NTC	72
54756407	NTC_FAR85384	NTC	70
54756408	NTC_FAR85384	NTC	74
54756409	NTC_FAR85384	NTC	94
54756410	NTC_FAR85384	NTC	134
54756411	NTC_FAR85384	NTC	23
54756412	NTC_FAR85384	NTC	94
54756413	NTC_FAR85384	NTC	70
54756414	NTC_FAR85384	NTC	46
54756415	NTC_FAR85384	NTC	104
54756416	NTC_FAR85384	NTC	48
54756417	NTC_FAR85384	NTC	73
54756418	NTC_FAR85384	NTC	41
54756419	NTC_FAR85384	NTC	49
54756420	NTC_FAR85384	NTC	106
54756421	NTC_FAR85384	NTC	123
54756422	NTC_FAR85384	NTC	56
54756423	NTC_FAR85384	NTC	75
54756424	NTC_FAR85384	NTC	59
54756425	NTC_FAR85384	NTC	136
54756426	NTC_FAR85384	NTC	78
54756427	NTC_FAR85384	NTC	143
54756428	NTC_FAR85384	NTC	97
54756429	NTC_FAR85384	NTC	97
54756430	NTC_FAR85384	NTC	70
54756431	NTC_FAR85384	NTC	129
54756432	NTC_FAR85384	NTC	130
54756433	NTC_FAR85384	NTC	63
54756434	NTC_FAR85384	NTC	66
54756435	NTC_FAR85384	NTC	151
54756436	NTC_FAR85384	NTC	85
54756437	NTC_FAR85384	NTC	29
54756438	NTC_FAR85384	NTC	113
54756439	NTC_FAR85384	NTC	125
54756440	NTC_FAR85384	NTC	32
54756441	NTC_FAR85384	NTC	126
54756442	NTC_FAR85384	NTC	99
54756443	NTC_FAR85384	NTC	54
54756444	NTC_FAR85384	NTC	57
54756445	NTC_FAR85384	NTC	65
54756446	NTC_FAR85384	NTC	56
54756447	NTC_FAR85384	NTC	112
54756448	NTC_FAR85384	NTC	131
54756449	NTC_FAR85384	NTC	137
54756450	NTC_FAR85384	NTC	33
54756451	NTC_FAR85384	NTC	94
54756452	NTC_FAR85384	NTC	51
54756453	NTC_FAR85384	NTC	128
54756454	NTC_FAR85384	NTC	96
54756455	NTC_FAR85384	NTC	137
54756456	NTC_FAR85384	NTC	160
54756457	NTC_FAR85384	NTC	117
54756458	NTC_FAR85384	NTC	68
54756459	NTC_FAR85384	NTC	33
54756460	NTC_FAR85384	NTC	102
54756461	NTC_FAR85384	NTC	61
54756462	NTC_FAR85384	NTC	31
54756463	NTC_FAR85384	NTC	60
54756464	NTC_FAR85384	NTC	88
54756465	NTC_FAR85384	NTC	89
54756466	NTC_FAR85384	NTC	37
54756467	NTC_FAR85384	NTC	67
54756468	NTC_FAR85384	NTC	85
54756469	NTC_FAR85384	NTC	82
54756470	NTC_FAR85384	NTC	17
54756471	NTC_FAR85384	NTC	76
54756472	NTC_FAR85384	NTC	41
54756473	NTC_FAR85384	NTC	11
54756474	NTC_FAR85384	NTC	12
54756475	NTC_FAR85384	NTC	54
54756476	NTC_FAR85384	NTC	96
54756477	NTC_FAR85384	NTC	62
54756478	NTC_FAR85384	NTC	201
54756479	NTC_FAR85384	NTC	112
54756480	NTC_FAR85384	NTC	58
54756481	NTC_FAR85384	NTC	87
54756482	NTC_FAR85384	NTC	164
54756483	NTC_FAR85384	NTC	102
54756484	NTC_FAR85384	NTC	74
54756485	NTC_FAR85384	NTC	57
54756486	NTC_FAR85384	NTC	54
54756487	NTC_FAR85384	NTC	74
54756488	NTC_FAR85384	NTC	74
54756489	NTC_FAR85384	NTC	38
54756490	NTC_FAR85384	NTC	35
54756491	NTC_FAR85384	NTC	40
54756492	NTC_FAR85384	NTC	107
54756493	NTC_FAR85384	NTC	65
54756494	NTC_FAR85384	NTC	109
54756495	NTC_FAR85384	NTC	112
54756496	NTC_FAR85384	NTC	32
54756497	NTC_FAR85384	NTC	104
54756498	NTC_FAR85384	NTC	58
54756499	NTC_FAR85384	NTC	81
54756500	NTC_FAR85384	NTC	88
54756501	NTC_FAR85384	NTC	31
54756502	NTC_FAR85384	NTC	132
54756503	NTC_FAR85384	NTC	130
54756504	NTC_FAR85384	NTC	80
54756505	NTC_FAR85384	NTC	153
54756506	NTC_FAR85384	NTC	84
54756507	NTC_FAR85384	NTC	59
54756508	NTC_FAR85384	NTC	110
54756509	NTC_FAR85384	NTC	79
54756510	NTC_FAR85384	NTC	153
54756511	NTC_FAR85384	NTC	91
54756512	NTC_FAR85384	NTC	59
54756513	NTC_FAR85384	NTC	79
54756514	NTC_FAR85384	NTC	46
54756515	NTC_FAR85384	NTC	130
54756516	NTC_FAR85384	NTC	109
54756517	NTC_FAR85384	NTC	123
54756518	NTC_FAR85384	NTC	74
54756519	NTC_FAR85384	NTC	60
54756520	NTC_FAR85384	NTC	117
54756521	NTC_FAR85384	NTC	111
54756522	NTC_FAR85384	NTC	51
54756523	NTC_FAR85384	NTC	55
54756524	NTC_FAR85384	NTC	60
54756525	NTC_FAR85384	NTC	48
54756526	NTC_FAR85384	NTC	88
54756527	NTC_FAR85384	NTC	149
54756528	NTC_FAR85384	NTC	48
54756529	NTC_FAR85384	NTC	108
54756530	NTC_FAR85384	NTC	84
54756531	NTC_FAR85384	NTC	178
54756532	NTC_FAR85384	NTC	76
54756533	NTC_FAR85384	NTC	68
54756534	NTC_FAR85384	NTC	140
54756535	NTC_FAR85384	NTC	96
54756536	NTC_FAR85384	NTC	49
54756537	NTC_FAR85384	NTC	76
54756538	NTC_FAR85384	NTC	74
54756539	NTC_FAR85384	NTC	148
54756540	NTC_FAR85384	NTC	110
54756541	NTC_FAR85384	NTC	98
54756542	NTC_FAR85384	NTC	130
54756543	NTC_FAR85384	NTC	74
54756544	NTC_FAR85384	NTC	59
54756545	NTC_FAR85384	NTC	140
54756546	NTC_FAR85384	NTC	48
54756547	NTC_FAR85384	NTC	58
54756548	NTC_FAR85384	NTC	69
54756549	NTC_FAR85384	NTC	107
54756550	NTC_FAR85384	NTC	67
54756551	NTC_FAR85384	NTC	106
54756552	NTC_FAR85384	NTC	53
54756553	NTC_FAR85384	NTC	63
54756554	NTC_FAR85384	NTC	42
54756555	NTC_FAR85384	NTC	45
54756556	NTC_FAR85384	NTC	204
54756557	NTC_FAR85384	NTC	127
54756558	NTC_FAR85384	NTC	102
54756559	NTC_FAR85384	NTC	142
54756560	NTC_FAR85384	NTC	94
54756561	NTC_FAR85384	NTC	76
54756562	NTC_FAR85384	NTC	93
54756563	NTC_FAR85384	NTC	82
54756564	NTC_FAR85384	NTC	34
54756565	NTC_FAR85384	NTC	140
54756566	NTC_FAR85384	NTC	79
54756567	NTC_FAR85384	NTC	140
54756568	NTC_FAR85384	NTC	55
54756569	NTC_FAR85384	NTC	88
54756570	NTC_FAR85384	NTC	41
54756571	NTC_FAR85384	NTC	46
54756572	NTC_FAR85384	NTC	213
54756573	NTC_FAR85384	NTC	78
54756574	NTC_FAR85384	NTC	66
54756575	NTC_FAR85384	NTC	72
54756576	NTC_FAR85384	NTC	129
54756577	NTC_FAR85384	NTC	42
54756578	NTC_FAR85384	NTC	95
54756579	NTC_FAR85384	NTC	71
54756580	NTC_FAR85384	NTC	79
54756581	NTC_FAR85384	NTC	149
54756582	NTC_FAR85384	NTC	84
54756583	NTC_FAR85384	NTC	53
54756584	NTC_FAR85384	NTC	46
54756585	NTC_FAR85384	NTC	64
54756586	NTC_FAR85384	NTC	98
54756587	NTC_FAR85384	NTC	105
54756588	NTC_FAR85384	NTC	116
54756589	NTC_FAR85384	NTC	91
54756590	NTC_FAR85384	NTC	43
54756591	NTC_FAR85384	NTC	59
54756592	NTC_FAR85384	NTC	93
54756593	NTC_FAR85384	NTC	100
54756594	NTC_FAR85384	NTC	114
54756595	NTC_FAR85384	NTC	122
54756596	NTC_FAR85384	NTC	108
54756597	NTC_FAR85384	NTC	42
54756598	NTC_FAR85384	NTC	69
54756599	NTC_FAR85384	NTC	63
54756600	NTC_FAR85384	NTC	124
54756601	NTC_FAR85384	NTC	142
54756602	NTC_FAR85384	NTC	119
54756603	NTC_FAR85384	NTC	34
54756604	NTC_FAR85384	NTC	77
54756605	NTC_FAR85384	NTC	214
54756606	NTC_FAR85384	NTC	120
54756607	NTC_FAR85384	NTC	38
54756608	NTC_FAR85384	NTC	124
54756609	NTC_FAR85384	NTC	95
54756610	NTC_FAR85384	NTC	62
54756611	NTC_FAR85384	NTC	56
54756612	NTC_FAR85384	NTC	118
54756613	NTC_FAR85384	NTC	123
54756614	NTC_FAR85384	NTC	127
54756615	NTC_FAR85384	NTC	104
54756616	NTC_FAR85384	NTC	127
54756617	NTC_FAR85384	NTC	67
54756618	NTC_FAR85384	NTC	54
54756619	NTC_FAR85384	NTC	113
54756620	NTC_FAR85384	NTC	152
54756621	NTC_FAR85384	NTC	41
54756622	NTC_FAR85384	NTC	191
54756623	NTC_FAR85384	NTC	53
54756624	NTC_FAR85384	NTC	104
54756625	NTC_FAR85384	NTC	157
54756626	NTC_FAR85384	NTC	64
54756627	NTC_FAR85384	NTC	56
54756628	NTC_FAR85384	NTC	95
54756629	NTC_FAR85384	NTC	91
54756630	NTC_FAR85384	NTC	81
54756631	NTC_FAR85384	NTC	49
54756632	NTC_FAR85384	NTC	135
54756633	NTC_FAR85384	NTC	62
54756634	NTC_FAR85384	NTC	69
54756635	NTC_FAR85384	NTC	38
54756636	NTC_FAR85384	NTC	55
54756637	NTC_FAR85384	NTC	168
54756638	NTC_FAR85384	NTC	56
54756639	NTC_FAR85384	NTC	102
54756640	NTC_FAR85384	NTC	175
54756641	NTC_FAR85384	NTC	66
54756642	NTC_FAR85384	NTC	113
54756643	NTC_FAR85384	NTC	70
54756644	NTC_FAR85384	NTC	164
54756645	NTC_FAR85384	NTC	72
54756646	NTC_FAR85384	NTC	64
54756647	NTC_FAR85384	NTC	41
54756648	NTC_FAR85384	NTC	89
54756649	NTC_FAR85384	NTC	96
54756650	NTC_FAR85384	NTC	93
54756651	NTC_FAR85384	NTC	92
54756652	NTC_FAR85384	NTC	108
54756653	NTC_FAR85384	NTC	40
54756654	NTC_FAR85384	NTC	37
54756655	NTC_FAR85384	NTC	57
54756656	NTC_FAR85384	NTC	63
54756657	NTC_FAR85384	NTC	97
54756658	NTC_FAR85384	NTC	14
54756659	NTC_FAR85384	NTC	84
54756660	NTC_FAR85384	NTC	65
54756661	NTC_FAR85384	NTC	83
54756662	NTC_FAR85384	NTC	79
54756663	NTC_FAR85384	NTC	83
54756664	NTC_FAR85384	NTC	145
54756665	NTC_FAR85384	NTC	265
54756666	NTC_FAR85384	NTC	114
54756667	NTC_FAR85384	NTC	125
54756668	NTC_FAR85384	NTC	145
54756669	NTC_FAR85384	NTC	39
54756670	NTC_FAR85384	NTC	81
54756671	NTC_FAR85384	NTC	95
54756672	NTC_FAR85384	NTC	37
54756673	NTC_FAR85384	NTC	45
54756674	NTC_FAR85384	NTC	131
54756675	NTC_FAR85384	NTC	84
54756676	NTC_FAR85384	NTC	144
54756677	NTC_FAR85384	NTC	68
54756678	NTC_FAR85384	NTC	133
54756679	NTC_FAR85384	NTC	83
54756680	NTC_FAR85384	NTC	40
54756681	NTC_FAR85384	NTC	50
54756682	NTC_FAR85384	NTC	107
54756683	NTC_FAR85384	NTC	48
54756684	NTC_FAR85384	NTC	90
54756685	NTC_FAR85384	NTC	62
54756686	NTC_FAR85384	NTC	87
54756687	NTC_FAR85384	NTC	38
54756688	NTC_FAR85384	NTC	55
54756689	NTC_FAR85384	NTC	119
54756690	NTC_FAR85384	NTC	53
54756691	NTC_FAR85384	NTC	58
54756692	NTC_FAR85384	NTC	51
54756693	NTC_FAR85384	NTC	70
54756694	NTC_FAR85384	NTC	59
54756695	NTC_FAR85384	NTC	79
54756696	NTC_FAR85384	NTC	105
54756697	NTC_FAR85384	NTC	92
54756698	NTC_FAR85384	NTC	179
54756699	NTC_FAR85384	NTC	169
54756700	NTC_FAR85384	NTC	116
54756701	NTC_FAR85384	NTC	183
54756702	NTC_FAR85384	NTC	183
54756703	NTC_FAR85384	NTC	100
54756704	NTC_FAR85384	NTC	45
54756705	NTC_FAR85384	NTC	9
54756706	NTC_FAR85384	NTC	78
54756707	NTC_FAR85384	NTC	40
54756708	NTC_FAR85384	NTC	128
54756709	NTC_FAR85384	NTC	81
54756710	NTC_FAR85384	NTC	187
54756711	NTC_FAR85384	NTC	101
54756712	NTC_FAR85384	NTC	155
54756713	NTC_FAR85384	NTC	118
54756714	NTC_FAR85384	NTC	63
54756715	NTC_FAR85384	NTC	119
54756716	NTC_FAR85384	NTC	111
54756717	NTC_FAR85384	NTC	65
54756718	NTC_FAR85384	NTC	130
54756719	NTC_FAR85384	NTC	9
54756720	NTC_FAR85384	NTC	98
54756721	NTC_FAR85384	NTC	51
54756722	NTC_FAR85384	NTC	118
54756723	NTC_FAR85384	NTC	65
54756724	NTC_FAR85384	NTC	89
54756725	NTC_FAR85384	NTC	82
54756726	NTC_FAR85384	NTC	126
54756727	NTC_FAR85384	NTC	62
54756728	NTC_FAR85384	NTC	108
54756729	NTC_FAR85384	NTC	80
54756730	NTC_FAR85384	NTC	79
54756731	NTC_FAR85384	NTC	139
54756732	NTC_FAR85384	NTC	81
54756733	NTC_FAR85384	NTC	53
54756734	NTC_FAR85384	NTC	98
54756735	NTC_FAR85384	NTC	159
54756736	NTC_FAR85384	NTC	40
54756737	NTC_FAR85384	NTC	44
54756738	NTC_FAR85384	NTC	105
54756739	NTC_FAR85384	NTC	107
54756740	NTC_FAR85384	NTC	77
54756741	NTC_FAR85384	NTC	111
54756742	NTC_FAR85384	NTC	88
54756743	NTC_FAR85384	NTC	85
54756744	NTC_FAR85384	NTC	99
54756745	NTC_FAR85384	NTC	97
54756746	NTC_FAR85384	NTC	19
54756747	NTC_FAR85384	NTC	102
54756748	NTC_FAR85384	NTC	80
54756749	NTC_FAR85384	NTC	107
54756750	NTC_FAR85384	NTC	145
54756751	NTC_FAR85384	NTC	174
54756752	NTC_FAR85384	NTC	111
54756753	NTC_FAR85384	NTC	75
54756754	NTC_FAR85384	NTC	72
54756755	NTC_FAR85384	NTC	66
54756756	NTC_FAR85384	NTC	125
54756757	NTC_FAR85384	NTC	150
54756758	NTC_FAR85384	NTC	92
54756759	NTC_FAR85384	NTC	63
54756760	NTC_FAR85384	NTC	54
54756761	NTC_FAR85384	NTC	83
54756762	NTC_FAR85384	NTC	128
54756763	NTC_FAR85384	NTC	147
54756764	NTC_FAR85384	NTC	104
54756765	NTC_FAR85384	NTC	96
54756766	NTC_FAR85384	NTC	42
54756767	NTC_FAR85384	NTC	103
54756768	NTC_FAR85384	NTC	99
54756769	NTC_FAR85384	NTC	105
54756770	NTC_FAR85384	NTC	48
54756771	NTC_FAR85384	NTC	88
54756772	NTC_FAR85384	NTC	91
54756773	NTC_FAR85384	NTC	89
54756774	NTC_FAR85384	NTC	87
54756775	NTC_FAR85384	NTC	29
54756776	NTC_FAR85384	NTC	36
54756777	NTC_FAR85384	NTC	66
54756778	NTC_FAR85384	NTC	67
54756779	NTC_FAR85384	NTC	138
54756780	NTC_FAR85384	NTC	145
54756781	NTC_FAR85384	NTC	238
54756782	NTC_FAR85384	NTC	68
54756783	NTC_FAR85384	NTC	57
54756784	NTC_FAR85384	NTC	158
54756785	NTC_FAR85384	NTC	49
54756786	NTC_FAR85384	NTC	110
54756787	NTC_FAR85384	NTC	121
54756788	NTC_FAR85384	NTC	95
54756789	NTC_FAR85384	NTC	102
54756790	NTC_FAR85384	NTC	84
54756791	NTC_FAR85384	NTC	120
54756792	NTC_FAR85384	NTC	162
54756793	NTC_FAR85384	NTC	37
54756794	NTC_FAR85384	NTC	105
54756795	NTC_FAR85384	NTC	94
54756796	NTC_FAR85384	NTC	47
54756797	NTC_FAR85384	NTC	121
54756798	NTC_FAR85384	NTC	136
54756799	NTC_FAR85384	NTC	88
54756800	NTC_FAR85384	NTC	111
54756801	NTC_FAR85384	NTC	128
54756802	NTC_FAR85384	NTC	72
54756803	NTC_FAR85384	NTC	108
54756804	NTC_FAR85384	NTC	105
54756805	NTC_FAR85384	NTC	35
54756806	NTC_FAR85384	NTC	64
54756807	NTC_FAR85384	NTC	168
54756808	NTC_FAR85384	NTC	182
54756809	NTC_FAR85384	NTC	131
54756810	NTC_FAR85384	NTC	66
54756811	NTC_FAR85384	NTC	130
54756812	NTC_FAR85384	NTC	160
54756813	NTC_FAR85384	NTC	137
54756814	NTC_FAR85384	NTC	95
54756815	NTC_FAR85384	NTC	144
54756816	NTC_FAR85384	NTC	179
54756817	NTC_FAR85384	NTC	28
54756818	NTC_FAR85384	NTC	77
54756819	NTC_FAR85384	NTC	38
54756820	NTC_FAR85384	NTC	175
54756821	NTC_FAR85384	NTC	87
54756822	NTC_FAR85384	NTC	90
54756823	NTC_FAR85384	NTC	76
54756824	NTC_FAR85384	NTC	54
54756825	NTC_FAR85384	NTC	126
54756826	NTC_FAR85384	NTC	56
54756827	NTC_FAR85384	NTC	31
54756828	NTC_FAR85384	NTC	114
54756829	NTC_FAR85384	NTC	69
54756830	NTC_FAR85384	NTC	154
54756831	NTC_FAR85384	NTC	35
54756832	NTC_FAR85384	NTC	297
54756833	NTC_FAR85384	NTC	116
54756834	NTC_FAR85384	NTC	59
54756835	NTC_FAR85384	NTC	109
54756836	NTC_FAR85384	NTC	50
54756837	NTC_FAR85384	NTC	149
54756838	NTC_FAR85384	NTC	35
54756839	NTC_FAR85384	NTC	205
54756840	NTC_FAR85384	NTC	100
54756841	NTC_FAR85384	NTC	192
54756842	NTC_FAR85384	NTC	32
54756843	NTC_FAR85384	NTC	49
54756844	NTC_FAR85384	NTC	138
54756845	NTC_FAR85384	NTC	71
54756846	NTC_FAR85384	NTC	122
54756847	NTC_FAR85384	NTC	170
54756848	NTC_FAR85384	NTC	202
54756849	NTC_FAR85384	NTC	61
54756850	NTC_FAR85384	NTC	148
54756851	NTC_FAR85384	NTC	76
54756852	NTC_FAR85384	NTC	56
54756853	NTC_FAR85384	NTC	68
54756854	NTC_FAR85384	NTC	139
54756855	NTC_FAR85384	NTC	137
54756856	NTC_FAR85384	NTC	58
54756857	NTC_FAR85384	NTC	66
54756858	NTC_FAR85384	NTC	91
54756859	NTC_FAR85384	NTC	67
54756860	NTC_FAR85384	NTC	172
54756861	NTC_FAR85384	NTC	63
54756862	NTC_FAR85384	NTC	75
54756863	NTC_FAR85384	NTC	66
54756864	NTC_FAR85384	NTC	110
54756865	NTC_FAR85384	NTC	37
54756866	NTC_FAR85384	NTC	128
54756867	NTC_FAR85384	NTC	153
54756868	NTC_FAR85384	NTC	108
54756869	NTC_FAR85384	NTC	71
54756870	NTC_FAR85384	NTC	159
54756871	NTC_FAR85384	NTC	142
54756872	NTC_FAR85384	NTC	117
54756873	NTC_FAR85384	NTC	113
54756874	NTC_FAR85384	NTC	90
54756875	NTC_FAR85384	NTC	74
54756876	NTC_FAR85384	NTC	61
54756877	NTC_FAR85384	NTC	135
54756878	NTC_FAR85384	NTC	45
54756879	NTC_FAR85384	NTC	29
54756880	NTC_FAR85384	NTC	71
54756881	NTC_FAR85384	NTC	87
54756882	NTC_FAR85384	NTC	158
54756883	NTC_FAR85384	NTC	84
54756884	NTC_FAR85384	NTC	111
54756885	NTC_FAR85384	NTC	43
54756886	NTC_FAR85384	NTC	60
54756887	NTC_FAR85384	NTC	166
54756888	NTC_FAR85384	NTC	184
54756889	NTC_FAR85384	NTC	16
54756890	NTC_FAR85384	NTC	79
54756891	NTC_FAR85384	NTC	26
54756892	NTC_FAR85384	NTC	88
54756893	NTC_FAR85384	NTC	212
54756894	NTC_FAR85384	NTC	86
54756895	NTC_FAR85384	NTC	75
54756896	NTC_FAR85384	NTC	128
54756897	NTC_FAR85384	NTC	133
54756898	NTC_FAR85384	NTC	68
54756899	NTC_FAR85384	NTC	137
54756900	NTC_FAR85384	NTC	103
54756901	NTC_FAR85384	NTC	104
54756902	NTC_FAR85384	NTC	28
54756903	NTC_FAR85384	NTC	35
54756904	NTC_FAR85384	NTC	97
54756905	NTC_FAR85384	NTC	127
54756906	NTC_FAR85384	NTC	79
54756907	NTC_FAR85384	NTC	44
54756908	NTC_FAR85384	NTC	136
54756909	NTC_FAR85384	NTC	86
54756910	NTC_FAR85384	NTC	146
54756911	NTC_FAR85384	NTC	15
54756912	NTC_FAR85384	NTC	114
54756913	NTC_FAR85384	NTC	162
54756914	NTC_FAR85384	NTC	45
54756915	NTC_FAR85384	NTC	41
54756916	NTC_FAR85384	NTC	51
54756917	NTC_FAR85384	NTC	84
54756918	NTC_FAR85384	NTC	150
54756919	NTC_FAR85384	NTC	131
54756920	NTC_FAR85384	NTC	102
54756921	NTC_FAR85384	NTC	69
54756922	NTC_FAR85384	NTC	70
54756923	NTC_FAR85384	NTC	110
54756924	NTC_FAR85384	NTC	138
54756925	NTC_FAR85384	NTC	94
54756926	NTC_FAR85384	NTC	83
54756927	NTC_FAR85384	NTC	105
54756928	NTC_FAR85384	NTC	84
54756929	NTC_FAR85384	NTC	49
54756930	NTC_FAR85384	NTC	84
54756931	NTC_FAR85384	NTC	38
54756932	NTC_FAR85384	NTC	52
54756933	NTC_FAR85384	NTC	72
54756934	NTC_FAR85384	NTC	70
54756935	NTC_FAR85384	NTC	74
54756936	NTC_FAR85384	NTC	94
54756937	NTC_FAR85384	NTC	134
54756938	NTC_FAR85384	NTC	127
54756939	NTC_FAR85384	NTC	46
54756940	NTC_FAR85384	NTC	104
54756941	NTC_FAR85384	NTC	48
54756942	NTC_FAR85384	NTC	73
54756943	NTC_FAR85384	NTC	49
54756944	NTC_FAR85384	NTC	106
54756945	NTC_FAR85384	NTC	123
54756946	NTC_FAR85384	NTC	56
54756947	NTC_FAR85384	NTC	136
54756948	NTC_FAR85384	NTC	78
54756949	NTC_FAR85384	NTC	143
54756950	NTC_FAR85384	NTC	42
54756951	NTC_FAR85384	NTC	97
54756952	NTC_FAR85384	NTC	97
54756953	NTC_FAR85384	NTC	70
54756954	NTC_FAR85384	NTC	129
54756955	NTC_FAR85384	NTC	130
54756956	NTC_FAR85384	NTC	63
54756957	NTC_FAR85384	NTC	66
54756958	NTC_FAR85384	NTC	151
54756959	NTC_FAR85384	NTC	85
54756960	NTC_FAR85384	NTC	29
54756961	NTC_FAR85384	NTC	113
54756962	NTC_FAR85384	NTC	125
54756963	NTC_FAR85384	NTC	32
54756964	NTC_FAR85384	NTC	126
54756965	NTC_FAR85384	NTC	66
54756966	NTC_FAR85384	NTC	99
54756967	NTC_FAR85384	NTC	54
54756968	NTC_FAR85384	NTC	78
54756969	NTC_FAR85384	NTC	65
54756970	NTC_FAR85384	NTC	56
54756971	NTC_FAR85384	NTC	112
54756972	NTC_FAR85384	NTC	131
54756973	NTC_FAR85384	NTC	137
54756974	NTC_FAR85384	NTC	33
54756975	NTC_FAR85384	NTC	94
54756976	NTC_FAR85384	NTC	128
54756977	NTC_FAR85384	NTC	96
54756978	NTC_FAR85384	NTC	160
54756979	NTC_FAR85384	NTC	117
54756980	NTC_FAR85384	NTC	68
54756981	NTC_FAR85384	NTC	33
54756982	NTC_FAR85384	NTC	102
54756983	NTC_FAR85384	NTC	99
54756984	NTC_FAR85384	NTC	61
54756985	NTC_FAR85384	NTC	31
54756986	NTC_FAR85384	NTC	88
54756987	NTC_FAR85384	NTC	89
54756988	NTC_FAR85384	NTC	37
54756989	NTC_FAR85384	NTC	67
54756990	NTC_FAR85384	NTC	85
54756991	NTC_FAR85384	NTC	76
54756992	NTC_FAR85384	NTC	41
54756993	NTC_FAR85384	NTC	11
54756994	NTC_FAR85384	NTC	12
54756995	NTC_FAR85384	NTC	96
54756996	NTC_FAR85384	NTC	62
54756997	NTC_FAR85384	NTC	64
54756998	NTC_FAR85384	NTC	201
54756999	NTC_FAR85384	NTC	112
54757000	NTC_FAR85384	NTC	58
54757001	NTC_FAR85384	NTC	134
54757002	NTC_FAR85384	NTC	164
54757003	NTC_FAR85384	NTC	102
54757004	NTC_FAR85384	NTC	74
54757005	NTC_FAR85384	NTC	57
54757006	NTC_FAR85384	NTC	54
54757007	NTC_FAR85384	NTC	74
54757008	NTC_FAR85384	NTC	74
54757009	NTC_FAR85384	NTC	238
54757010	NTC_FAR85384	NTC	35
54757011	NTC_FAR85384	NTC	106
54757012	NTC_FAR85384	NTC	130
54757013	NTC_FAR85384	NTC	80
54757014	NTC_FAR85384	NTC	153
54757015	NTC_FAR85384	NTC	40
54757016	NTC_FAR85384	NTC	84
54757017	NTC_FAR85384	NTC	84
54757018	NTC_FAR85384	NTC	107
54757019	NTC_FAR85384	NTC	31
54757020	NTC_FAR85384	NTC	59
54757021	NTC_FAR85384	NTC	108
54757022	NTC_FAR85384	NTC	178
54757023	NTC_FAR85384	NTC	110
54757024	NTC_FAR85384	NTC	58
54757025	NTC_FAR85384	NTC	79
54757026	NTC_FAR85384	NTC	153
54757027	NTC_FAR85384	NTC	91
54757028	NTC_FAR85384	NTC	59
54757029	NTC_FAR85384	NTC	65
54757030	NTC_FAR85384	NTC	48
54757031	NTC_FAR85384	NTC	112
54757032	NTC_FAR85384	NTC	32
54757033	NTC_FAR85384	NTC	132
54757034	NTC_FAR85384	NTC	55
54757035	NTC_FAR85384	NTC	46
54757036	NTC_FAR85384	NTC	88
54757037	NTC_FAR85384	NTC	81
54757038	NTC_FAR85384	NTC	111
54757039	NTC_FAR85384	NTC	117
54757040	NTC_FAR85384	NTC	149
54757041	NTC_FAR85384	NTC	130
54757042	NTC_FAR85384	NTC	109
54757043	NTC_FAR85384	NTC	123
54757044	NTC_FAR85384	NTC	104
54757045	NTC_FAR85384	NTC	48
54757046	NTC_FAR85384	NTC	60
54757047	NTC_FAR85384	NTC	51
54757048	NTC_FAR85384	NTC	74
54757049	NTC_FAR85384	NTC	88
54757050	NTC_FAR85384	NTC	60
54757051	NTC_FAR85384	NTC	79
54757052	NTC_FAR85384	NTC	68
54757053	NTC_FAR85384	NTC	109
54757054	NTC_FAR85384	NTC	140
54757055	NTC_FAR85384	NTC	96
54757056	NTC_FAR85384	NTC	49
54757057	NTC_FAR85384	NTC	76
54757058	NTC_FAR85384	NTC	74
54757059	NTC_FAR85384	NTC	148
54757060	NTC_FAR85384	NTC	110
54757061	NTC_FAR85384	NTC	98
54757062	NTC_FAR85384	NTC	74
54757063	NTC_FAR85384	NTC	59
54757064	NTC_FAR85384	NTC	140
54757065	NTC_FAR85384	NTC	48
54757066	NTC_FAR85384	NTC	58
54757067	NTC_FAR85384	NTC	69
54757068	NTC_FAR85384	NTC	107
54757069	NTC_FAR85384	NTC	67
54757070	NTC_FAR85384	NTC	106
54757071	NTC_FAR85384	NTC	53
54757072	NTC_FAR85384	NTC	63
54757073	NTC_FAR85384	NTC	42
54757074	NTC_FAR85384	NTC	45
54757075	NTC_FAR85384	NTC	204
54757076	NTC_FAR85384	NTC	127
54757077	NTC_FAR85384	NTC	102
54757078	NTC_FAR85384	NTC	76
54757079	NTC_FAR85384	NTC	93
54757080	NTC_FAR85384	NTC	34
54757081	NTC_FAR85384	NTC	140
54757082	NTC_FAR85384	NTC	140
54757083	NTC_FAR85384	NTC	55
54757084	NTC_FAR85384	NTC	88
54757085	NTC_FAR85384	NTC	41
54757086	NTC_FAR85384	NTC	46
54757087	NTC_FAR85384	NTC	213
54757088	NTC_FAR85384	NTC	78
54757089	NTC_FAR85384	NTC	66
54757090	NTC_FAR85384	NTC	72
54757091	NTC_FAR85384	NTC	49
54757092	NTC_FAR85384	NTC	95
54757093	NTC_FAR85384	NTC	71
54757094	NTC_FAR85384	NTC	149
54757095	NTC_FAR85384	NTC	84
54757096	NTC_FAR85384	NTC	53
54757097	NTC_FAR85384	NTC	64
54757098	NTC_FAR85384	NTC	98
54757099	NTC_FAR85384	NTC	105
54757100	NTC_FAR85384	NTC	91
54757101	NTC_FAR85384	NTC	43
54757102	NTC_FAR85384	NTC	59
54757103	NTC_FAR85384	NTC	93
54757104	NTC_FAR85384	NTC	100
54757105	NTC_FAR85384	NTC	114
54757106	NTC_FAR85384	NTC	122
54757107	NTC_FAR85384	NTC	108
54757108	NTC_FAR85384	NTC	42
54757109	NTC_FAR85384	NTC	63
54757110	NTC_FAR85384	NTC	124
54757111	NTC_FAR85384	NTC	142
54757112	NTC_FAR85384	NTC	34
54757113	NTC_FAR85384	NTC	214
54757114	NTC_FAR85384	NTC	120
54757115	NTC_FAR85384	NTC	38
54757116	NTC_FAR85384	NTC	95
54757117	NTC_FAR85384	NTC	62
54757118	NTC_FAR85384	NTC	56
54757119	NTC_FAR85384	NTC	118
54757120	NTC_FAR85384	NTC	127
54757121	NTC_FAR85384	NTC	242
54757122	NTC_FAR85384	NTC	152
54757123	NTC_FAR85384	NTC	41
54757124	NTC_FAR85384	NTC	53
54757125	NTC_FAR85384	NTC	104
54757126	NTC_FAR85384	NTC	56
54757127	NTC_FAR85384	NTC	95
54757128	NTC_FAR85384	NTC	81
54757129	NTC_FAR85384	NTC	49
54757130	NTC_FAR85384	NTC	62
54757131	NTC_FAR85384	NTC	69
54757132	NTC_FAR85384	NTC	38
54757133	NTC_FAR85384	NTC	55
54757134	NTC_FAR85384	NTC	168
54757135	NTC_FAR85384	NTC	164
54757136	NTC_FAR85384	NTC	72
54757137	NTC_FAR85384	NTC	64
54757138	NTC_FAR85384	NTC	108
54757139	NTC_FAR85384	NTC	37
54757140	NTC_FAR85384	NTC	63
54757141	NTC_FAR85384	NTC	14
54757142	NTC_FAR85384	NTC	65
54757143	NTC_FAR85384	NTC	83
54757144	NTC_FAR85384	NTC	145
54757145	NTC_FAR85384	NTC	114
54757146	NTC_FAR85384	NTC	125
54757147	NTC_FAR85384	NTC	107
54757148	NTC_FAR85384	NTC	145
54757149	NTC_FAR85384	NTC	39
54757150	NTC_FAR85384	NTC	81
54757151	NTC_FAR85384	NTC	95
54757152	NTC_FAR85384	NTC	131
54757153	NTC_FAR85384	NTC	83
54757154	NTC_FAR85384	NTC	54
54757155	NTC_FAR85384	NTC	40
54757156	NTC_FAR85384	NTC	107
54757157	NTC_FAR85384	NTC	87
54757158	NTC_FAR85384	NTC	38
54757159	NTC_FAR85384	NTC	70
54757160	NTC_FAR85384	NTC	225
54757161	NTC_FAR85384	NTC	35
54757162	NTC_FAR85384	NTC	116
54757163	NTC_FAR85384	NTC	66
54757164	NTC_FAR85384	NTC	67
54757165	NTC_FAR85384	NTC	29
54757166	NTC_FAR85384	NTC	118
54757167	NTC_FAR85384	NTC	138
54757168	NTC_FAR85384	NTC	145
54757169	NTC_FAR85384	NTC	87
54757170	NTC_FAR85384	NTC	79
54757171	NTC_FAR85384	NTC	65
54757172	NTC_FAR85384	NTC	80
54757173	NTC_FAR85384	NTC	44
54757174	NTC_FAR85384	NTC	89
54757175	NTC_FAR85384	NTC	174
54757176	NTC_FAR85384	NTC	179
54757177	NTC_FAR85384	NTC	125
54757178	NTC_FAR85384	NTC	99
54757179	NTC_FAR85384	NTC	105
54757180	NTC_FAR85384	NTC	96
54757181	NTC_FAR85384	NTC	42
54757182	NTC_FAR85384	NTC	111
54757183	NTC_FAR85384	NTC	147
54757184	NTC_FAR85384	NTC	102
54757185	NTC_FAR85384	NTC	105
54757186	NTC_FAR85384	NTC	97
54757187	NTC_FAR85384	NTC	150
54757188	NTC_FAR85384	NTC	119
54757189	NTC_FAR85384	NTC	40
54757190	NTC_FAR85384	NTC	48
54757191	NTC_FAR85384	NTC	88
54757192	NTC_FAR85384	NTC	63
54757193	NTC_FAR85384	NTC	92
54757194	NTC_FAR85384	NTC	169
54757195	NTC_FAR85384	NTC	111
54757196	NTC_FAR85384	NTC	111
54757197	NTC_FAR85384	NTC	80
54757198	NTC_FAR85384	NTC	88
54757199	NTC_FAR85384	NTC	91
54757200	NTC_FAR85384	NTC	130
54757201	NTC_FAR85384	NTC	101
54757202	NTC_FAR85384	NTC	51
54757203	NTC_FAR85384	NTC	72
54757204	NTC_FAR85384	NTC	145
54757205	NTC_FAR85384	NTC	83
54757206	NTC_FAR85384	NTC	103
54757207	NTC_FAR85384	NTC	40
54757208	NTC_FAR85384	NTC	89
54757209	NTC_FAR85384	NTC	65
54757210	NTC_FAR85384	NTC	52
54757211	NTC_FAR85384	NTC	54
54757212	NTC_FAR85384	NTC	139
54757213	NTC_FAR85384	NTC	82
54757214	NTC_FAR85384	NTC	45
54757215	NTC_FAR85384	NTC	62
54757216	NTC_FAR85384	NTC	9
54757217	NTC_FAR85384	NTC	238
54757218	NTC_FAR85384	NTC	138
54757219	NTC_FAR85384	NTC	68
54757220	NTC_FAR85384	NTC	158
54757221	NTC_FAR85384	NTC	49
54757222	NTC_FAR85384	NTC	110
54757223	NTC_FAR85384	NTC	121
54757224	NTC_FAR85384	NTC	95
54757225	NTC_FAR85384	NTC	120
54757226	NTC_FAR85384	NTC	24
54757227	NTC_FAR85384	NTC	37
54757228	NTC_FAR85384	NTC	105
54757229	NTC_FAR85384	NTC	94
54757230	NTC_FAR85384	NTC	121
54757231	NTC_FAR85384	NTC	136
54757232	NTC_FAR85384	NTC	88
54757233	NTC_FAR85384	NTC	111
54757234	NTC_FAR85384	NTC	72
54757235	NTC_FAR85384	NTC	108
54757236	NTC_FAR85384	NTC	105
54757237	NTC_FAR85384	NTC	35
54757238	NTC_FAR85384	NTC	64
54757239	NTC_FAR85384	NTC	168
54757240	NTC_FAR85384	NTC	182
54757241	NTC_FAR85384	NTC	131
54757242	NTC_FAR85384	NTC	66
54757243	NTC_FAR85384	NTC	130
54757244	NTC_FAR85384	NTC	160
54757245	NTC_FAR85384	NTC	39
54757246	NTC_FAR85384	NTC	95
54757247	NTC_FAR85384	NTC	144
54757248	NTC_FAR85384	NTC	179
54757249	NTC_FAR85384	NTC	28
54757250	NTC_FAR85384	NTC	175
54757251	NTC_FAR85384	NTC	55
54757252	NTC_FAR85384	NTC	32
54757253	NTC_FAR85384	NTC	45
54757254	NTC_FAR85384	NTC	87
54757255	NTC_FAR85384	NTC	76
54757256	NTC_FAR85384	NTC	126
54757257	NTC_FAR85384	NTC	114
54757258	NTC_FAR85384	NTC	69
54757259	NTC_FAR85384	NTC	154
54757260	NTC_FAR85384	NTC	297
54757261	NTC_FAR85384	NTC	116
54757262	NTC_FAR85384	NTC	59
54757263	NTC_FAR85384	NTC	109
54757264	NTC_FAR85384	NTC	50
54757265	NTC_FAR85384	NTC	149
54757266	NTC_FAR85384	NTC	100
54757267	NTC_FAR85384	NTC	48
54757268	NTC_FAR85384	NTC	35
54757269	NTC_FAR85384	NTC	192
54757270	NTC_FAR85384	NTC	32
54757271	NTC_FAR85384	NTC	49
54757272	NTC_FAR85384	NTC	138
54757273	NTC_FAR85384	NTC	71
54757274	NTC_FAR85384	NTC	202
54757275	NTC_FAR85384	NTC	61
54757276	NTC_FAR85384	NTC	95
54757277	NTC_FAR85384	NTC	131
54757278	NTC_FAR85384	NTC	148
54757279	NTC_FAR85384	NTC	76
54757280	NTC_FAR85384	NTC	124
54757281	NTC_FAR85384	NTC	56
54757282	NTC_FAR85384	NTC	68
54757283	NTC_FAR85384	NTC	139
54757284	NTC_FAR85384	NTC	58
54757285	NTC_FAR85384	NTC	66
54757286	NTC_FAR85384	NTC	91
54757287	NTC_FAR85384	NTC	67
54757288	NTC_FAR85384	NTC	61
54757289	NTC_FAR85384	NTC	172
54757290	NTC_FAR85384	NTC	63
54757291	NTC_FAR85384	NTC	75
54757292	NTC_FAR85384	NTC	66
54757293	NTC_FAR85384	NTC	37
54757294	NTC_FAR85384	NTC	128
54757295	NTC_FAR85384	NTC	153
54757296	NTC_FAR85384	NTC	108
54757297	NTC_FAR85384	NTC	71
54757298	NTC_FAR85384	NTC	159
54757299	NTC_FAR85384	NTC	142
54757300	NTC_FAR85384	NTC	117
54757301	NTC_FAR85384	NTC	113
54757302	NTC_FAR85384	NTC	66
54757303	NTC_FAR85384	NTC	90
54757304	NTC_FAR85384	NTC	61
54757305	NTC_FAR85384	NTC	135
54757306	NTC_FAR85384	NTC	45
54757307	NTC_FAR85384	NTC	121
54757308	NTC_FAR85384	NTC	29
54757309	NTC_FAR85384	NTC	71
54757310	NTC_FAR85384	NTC	158
54757311	NTC_FAR85384	NTC	84
54757312	NTC_FAR85384	NTC	111
54757313	NTC_FAR85384	NTC	43
54757314	NTC_FAR85384	NTC	60
54757315	NTC_FAR85384	NTC	166
54757316	NTC_FAR85384	NTC	184
54757317	NTC_FAR85384	NTC	16
54757318	NTC_FAR85384	NTC	79
54757319	NTC_FAR85384	NTC	26
54757320	NTC_FAR85384	NTC	88
54757321	NTC_FAR85384	NTC	212
54757322	NTC_FAR85384	NTC	86
54757323	NTC_FAR85384	NTC	75
54757324	NTC_FAR85384	NTC	128
54757325	NTC_FAR85384	NTC	68
54757326	NTC_FAR85384	NTC	47
54757327	NTC_FAR85384	NTC	137
54757328	NTC_FAR85384	NTC	103
54757329	NTC_FAR85384	NTC	80
54757330	NTC_FAR85384	NTC	97
54757331	NTC_FAR85384	NTC	127
54757332	NTC_FAR85384	NTC	69
54757333	NTC_FAR85384	NTC	79
54757334	NTC_FAR85384	NTC	44
54757335	NTC_FAR85384	NTC	136
54757336	NTC_FAR85384	NTC	86
54757337	NTC_FAR85384	NTC	146
54757338	NTC_FAR85384	NTC	15
54757339	NTC_FAR85384	NTC	114
54757340	NTC_FAR85384	NTC	162
54757341	NTC_FAR85384	NTC	41
54757342	NTC_FAR85384	NTC	51
54757343	NTC_FAR85384	NTC	84
54757344	NTC_FAR85384	NTC	150
54757345	NTC_FAR85384	NTC	131
54757346	NTC_FAR85384	NTC	133
54757347	NTC_FAR85384	NTC	74
54757348	NTC_FAR85384	NTC	69
54757349	NTC_FAR85384	NTC	110
54757350	NTC_FAR85384	NTC	121
54757351	NTC_FAR85384	NTC	138
54757352	NTC_FAR85384	NTC	146
54757353	NTC_FAR85384	NTC	83
54757354	NTC_FAR85384	NTC	46
54757355	NTC_FAR85384	NTC	105
54757356	NTC_FAR85384	NTC	101
54757357	NTC_FAR85384	NTC	84
54757358	NTC_FAR85384	NTC	119
54757359	NTC_FAR85384	NTC	84
54757360	NTC_FAR85384	NTC	38
54757361	NTC_FAR85384	NTC	52
54757362	NTC_FAR85384	NTC	72
54757363	NTC_FAR85384	NTC	44
54757364	NTC_FAR85384	NTC	94
54757365	NTC_FAR85384	NTC	134
54757366	NTC_FAR85384	NTC	23
54757367	NTC_FAR85384	NTC	94
54757368	NTC_FAR85384	NTC	70
54757369	NTC_FAR85384	NTC	127
54757370	NTC_FAR85384	NTC	46
54757371	NTC_FAR85384	NTC	48
54757372	NTC_FAR85384	NTC	41
54757373	NTC_FAR85384	NTC	49
54757374	NTC_FAR85384	NTC	106
54757375	NTC_FAR85384	NTC	123
54757376	NTC_FAR85384	NTC	56
54757377	NTC_FAR85384	NTC	75
54757378	NTC_FAR85384	NTC	59
54757379	NTC_FAR85384	NTC	136
54757380	NTC_FAR85384	NTC	78
54757381	NTC_FAR85384	NTC	143
54757382	NTC_FAR85384	NTC	42
54757383	NTC_FAR85384	NTC	97
54757384	NTC_FAR85384	NTC	70
54757385	NTC_FAR85384	NTC	130
54757386	NTC_FAR85384	NTC	63
54757387	NTC_FAR85384	NTC	66
54757388	NTC_FAR85384	NTC	151
54757389	NTC_FAR85384	NTC	85
54757390	NTC_FAR85384	NTC	29
54757391	NTC_FAR85384	NTC	125
54757392	NTC_FAR85384	NTC	126
54757393	NTC_FAR85384	NTC	66
54757394	NTC_FAR85384	NTC	99
54757395	NTC_FAR85384	NTC	54
54757396	NTC_FAR85384	NTC	78
54757397	NTC_FAR85384	NTC	57
54757398	NTC_FAR85384	NTC	65
54757399	NTC_FAR85384	NTC	131
54757400	NTC_FAR85384	NTC	137
54757401	NTC_FAR85384	NTC	33
54757402	NTC_FAR85384	NTC	94
54757403	NTC_FAR85384	NTC	51
54757404	NTC_FAR85384	NTC	128
54757405	NTC_FAR85384	NTC	96
54757406	NTC_FAR85384	NTC	137
54757407	NTC_FAR85384	NTC	160
54757408	NTC_FAR85384	NTC	117
54757409	NTC_FAR85384	NTC	33
54757410	NTC_FAR85384	NTC	102
54757411	NTC_FAR85384	NTC	99
54757412	NTC_FAR85384	NTC	61
54757413	NTC_FAR85384	NTC	31
54757414	NTC_FAR85384	NTC	60
54757415	NTC_FAR85384	NTC	37
54757416	NTC_FAR85384	NTC	67
54757417	NTC_FAR85384	NTC	85
54757418	NTC_FAR85384	NTC	82
54757419	NTC_FAR85384	NTC	17
54757420	NTC_FAR85384	NTC	41
54757421	NTC_FAR85384	NTC	11
54757422	NTC_FAR85384	NTC	54
54757423	NTC_FAR85384	NTC	96
54757424	NTC_FAR85384	NTC	62
54757425	NTC_FAR85384	NTC	64
54757426	NTC_FAR85384	NTC	201
54757427	NTC_FAR85384	NTC	112
54757428	NTC_FAR85384	NTC	58
54757429	NTC_FAR85384	NTC	134
54757430	NTC_FAR85384	NTC	87
54757431	NTC_FAR85384	NTC	164
54757432	NTC_FAR85384	NTC	102
54757433	NTC_FAR85384	NTC	74
54757434	NTC_FAR85384	NTC	57
54757435	NTC_FAR85384	NTC	54
54757436	NTC_FAR85384	NTC	74
54757437	NTC_FAR85384	NTC	74
54757438	NTC_FAR85384	NTC	38
54757439	NTC_FAR85384	NTC	238
54757440	NTC_FAR85384	NTC	35
54757441	NTC_FAR85384	NTC	106
54757442	NTC_FAR85384	NTC	104
54757443	NTC_FAR85384	NTC	112
54757444	NTC_FAR85384	NTC	32
54757445	NTC_FAR85384	NTC	65
54757446	NTC_FAR85384	NTC	109
54757447	NTC_FAR85384	NTC	107
54757448	NTC_FAR85384	NTC	58
54757449	NTC_FAR85384	NTC	81
54757450	NTC_FAR85384	NTC	88
54757451	NTC_FAR85384	NTC	31
54757452	NTC_FAR85384	NTC	132
54757453	NTC_FAR85384	NTC	130
54757454	NTC_FAR85384	NTC	80
54757455	NTC_FAR85384	NTC	153
54757456	NTC_FAR85384	NTC	84
54757457	NTC_FAR85384	NTC	59
54757458	NTC_FAR85384	NTC	110
54757459	NTC_FAR85384	NTC	79
54757460	NTC_FAR85384	NTC	91
54757461	NTC_FAR85384	NTC	59
54757462	NTC_FAR85384	NTC	79
54757463	NTC_FAR85384	NTC	46
54757464	NTC_FAR85384	NTC	130
54757465	NTC_FAR85384	NTC	109
54757466	NTC_FAR85384	NTC	123
54757467	NTC_FAR85384	NTC	74
54757468	NTC_FAR85384	NTC	60
54757469	NTC_FAR85384	NTC	117
54757470	NTC_FAR85384	NTC	111
54757471	NTC_FAR85384	NTC	51
54757472	NTC_FAR85384	NTC	55
54757473	NTC_FAR85384	NTC	60
54757474	NTC_FAR85384	NTC	48
54757475	NTC_FAR85384	NTC	88
54757476	NTC_FAR85384	NTC	149
54757477	NTC_FAR85384	NTC	48
54757478	NTC_FAR85384	NTC	108
54757479	NTC_FAR85384	NTC	178
54757480	NTC_FAR85384	NTC	76
54757481	NTC_FAR85384	NTC	76
54757482	NTC_FAR85384	NTC	140
54757483	NTC_FAR85384	NTC	93
54757484	NTC_FAR85384	NTC	42
54757485	NTC_FAR85384	NTC	40
54757486	NTC_FAR85384	NTC	130
54757487	NTC_FAR85384	NTC	74
54757488	NTC_FAR85384	NTC	34
54757489	NTC_FAR85384	NTC	142
54757490	NTC_FAR85384	NTC	53
54757491	NTC_FAR85384	NTC	45
54757492	NTC_FAR85384	NTC	127
54757493	NTC_FAR85384	NTC	140
54757494	NTC_FAR85384	NTC	76
54757495	NTC_FAR85384	NTC	110
54757496	NTC_FAR85384	NTC	74
54757497	NTC_FAR85384	NTC	94
54757498	NTC_FAR85384	NTC	58
54757499	NTC_FAR85384	NTC	82
54757500	NTC_FAR85384	NTC	69
54757501	NTC_FAR85384	NTC	106
54757502	NTC_FAR85384	NTC	148
54757503	NTC_FAR85384	NTC	49
54757504	NTC_FAR85384	NTC	140
54757505	NTC_FAR85384	NTC	59
54757506	NTC_FAR85384	NTC	96
54757507	NTC_FAR85384	NTC	48
54757508	NTC_FAR85384	NTC	102
54757509	NTC_FAR85384	NTC	204
54757510	NTC_FAR85384	NTC	67
54757511	NTC_FAR85384	NTC	79
54757512	NTC_FAR85384	NTC	140
54757513	NTC_FAR85384	NTC	55
54757514	NTC_FAR85384	NTC	88
54757515	NTC_FAR85384	NTC	41
54757516	NTC_FAR85384	NTC	46
54757517	NTC_FAR85384	NTC	213
54757518	NTC_FAR85384	NTC	78
54757519	NTC_FAR85384	NTC	66
54757520	NTC_FAR85384	NTC	72
54757521	NTC_FAR85384	NTC	129
54757522	NTC_FAR85384	NTC	42
54757523	NTC_FAR85384	NTC	95
54757524	NTC_FAR85384	NTC	71
54757525	NTC_FAR85384	NTC	79
54757526	NTC_FAR85384	NTC	149
54757527	NTC_FAR85384	NTC	84
54757528	NTC_FAR85384	NTC	53
54757529	NTC_FAR85384	NTC	46
54757530	NTC_FAR85384	NTC	64
54757531	NTC_FAR85384	NTC	98
54757532	NTC_FAR85384	NTC	105
54757533	NTC_FAR85384	NTC	116
54757534	NTC_FAR85384	NTC	91
54757535	NTC_FAR85384	NTC	43
54757536	NTC_FAR85384	NTC	59
54757537	NTC_FAR85384	NTC	93
54757538	NTC_FAR85384	NTC	100
54757539	NTC_FAR85384	NTC	114
54757540	NTC_FAR85384	NTC	122
54757541	NTC_FAR85384	NTC	108
54757542	NTC_FAR85384	NTC	42
54757543	NTC_FAR85384	NTC	69
54757544	NTC_FAR85384	NTC	63
54757545	NTC_FAR85384	NTC	124
54757546	NTC_FAR85384	NTC	142
54757547	NTC_FAR85384	NTC	119
54757548	NTC_FAR85384	NTC	34
54757549	NTC_FAR85384	NTC	77
54757550	NTC_FAR85384	NTC	214
54757551	NTC_FAR85384	NTC	120
54757552	NTC_FAR85384	NTC	38
54757553	NTC_FAR85384	NTC	124
54757554	NTC_FAR85384	NTC	95
54757555	NTC_FAR85384	NTC	62
54757556	NTC_FAR85384	NTC	56
54757557	NTC_FAR85384	NTC	118
54757558	NTC_FAR85384	NTC	123
54757559	NTC_FAR85384	NTC	127
54757560	NTC_FAR85384	NTC	104
54757561	NTC_FAR85384	NTC	127
54757562	NTC_FAR85384	NTC	67
54757563	NTC_FAR85384	NTC	54
54757564	NTC_FAR85384	NTC	113
54757565	NTC_FAR85384	NTC	152
54757566	NTC_FAR85384	NTC	41
54757567	NTC_FAR85384	NTC	191
54757568	NTC_FAR85384	NTC	53
54757569	NTC_FAR85384	NTC	104
54757570	NTC_FAR85384	NTC	157
54757571	NTC_FAR85384	NTC	64
54757572	NTC_FAR85384	NTC	56
54757573	NTC_FAR85384	NTC	95
54757574	NTC_FAR85384	NTC	91
54757575	NTC_FAR85384	NTC	81
54757576	NTC_FAR85384	NTC	49
54757577	NTC_FAR85384	NTC	135
54757578	NTC_FAR85384	NTC	62
54757579	NTC_FAR85384	NTC	69
54757580	NTC_FAR85384	NTC	38
54757581	NTC_FAR85384	NTC	55
54757582	NTC_FAR85384	NTC	168
54757583	NTC_FAR85384	NTC	56
54757584	NTC_FAR85384	NTC	102
54757585	NTC_FAR85384	NTC	175
54757586	NTC_FAR85384	NTC	66
54757587	NTC_FAR85384	NTC	113
54757588	NTC_FAR85384	NTC	70
54757589	NTC_FAR85384	NTC	164
54757590	NTC_FAR85384	NTC	72
54757591	NTC_FAR85384	NTC	64
54757592	NTC_FAR85384	NTC	41
54757593	NTC_FAR85384	NTC	89
54757594	NTC_FAR85384	NTC	96
54757595	NTC_FAR85384	NTC	93
54757596	NTC_FAR85384	NTC	92
54757597	NTC_FAR85384	NTC	108
54757598	NTC_FAR85384	NTC	40
54757599	NTC_FAR85384	NTC	37
54757600	NTC_FAR85384	NTC	57
54757601	NTC_FAR85384	NTC	63
54757602	NTC_FAR85384	NTC	97
54757603	NTC_FAR85384	NTC	14
54757604	NTC_FAR85384	NTC	84
54757605	NTC_FAR85384	NTC	65
54757606	NTC_FAR85384	NTC	83
54757607	NTC_FAR85384	NTC	79
54757608	NTC_FAR85384	NTC	83
54757609	NTC_FAR85384	NTC	145
54757610	NTC_FAR85384	NTC	265
54757611	NTC_FAR85384	NTC	114
54757612	NTC_FAR85384	NTC	125
54757613	NTC_FAR85384	NTC	145
54757614	NTC_FAR85384	NTC	39
54757615	NTC_FAR85384	NTC	81
54757616	NTC_FAR85384	NTC	95
54757617	NTC_FAR85384	NTC	37
54757618	NTC_FAR85384	NTC	45
54757619	NTC_FAR85384	NTC	131
54757620	NTC_FAR85384	NTC	84
54757621	NTC_FAR85384	NTC	144
54757622	NTC_FAR85384	NTC	68
54757623	NTC_FAR85384	NTC	133
54757624	NTC_FAR85384	NTC	83
54757625	NTC_FAR85384	NTC	40
54757626	NTC_FAR85384	NTC	50
54757627	NTC_FAR85384	NTC	107
54757628	NTC_FAR85384	NTC	48
54757629	NTC_FAR85384	NTC	90
54757630	NTC_FAR85384	NTC	62
54757631	NTC_FAR85384	NTC	87
54757632	NTC_FAR85384	NTC	38
54757633	NTC_FAR85384	NTC	55
54757634	NTC_FAR85384	NTC	119
54757635	NTC_FAR85384	NTC	53
54757636	NTC_FAR85384	NTC	58
54757637	NTC_FAR85384	NTC	51
54757638	NTC_FAR85384	NTC	70
54757639	NTC_FAR85384	NTC	59
54757640	NTC_FAR85384	NTC	79
54757641	NTC_FAR85384	NTC	105
54757642	NTC_FAR85384	NTC	92
54757643	NTC_FAR85384	NTC	179
54757644	NTC_FAR85384	NTC	169
54757645	NTC_FAR85384	NTC	116
54757646	NTC_FAR85384	NTC	183
54757647	NTC_FAR85384	NTC	183
54757648	NTC_FAR85384	NTC	100
54757649	NTC_FAR85384	NTC	45
54757650	NTC_FAR85384	NTC	9
54757651	NTC_FAR85384	NTC	78
54757652	NTC_FAR85384	NTC	40
54757653	NTC_FAR85384	NTC	128
54757654	NTC_FAR85384	NTC	81
54757655	NTC_FAR85384	NTC	187
54757656	NTC_FAR85384	NTC	101
54757657	NTC_FAR85384	NTC	155
54757658	NTC_FAR85384	NTC	118
54757659	NTC_FAR85384	NTC	63
54757660	NTC_FAR85384	NTC	119
54757661	NTC_FAR85384	NTC	111
54757662	NTC_FAR85384	NTC	65
54757663	NTC_FAR85384	NTC	130
54757664	NTC_FAR85384	NTC	9
54757665	NTC_FAR85384	NTC	98
54757666	NTC_FAR85384	NTC	51
54757667	NTC_FAR85384	NTC	118
54757668	NTC_FAR85384	NTC	65
54757669	NTC_FAR85384	NTC	89
54757670	NTC_FAR85384	NTC	82
54757671	NTC_FAR85384	NTC	126
54757672	NTC_FAR85384	NTC	62
54757673	NTC_FAR85384	NTC	108
54757674	NTC_FAR85384	NTC	80
54757675	NTC_FAR85384	NTC	79
54757676	NTC_FAR85384	NTC	139
54757677	NTC_FAR85384	NTC	81
54757678	NTC_FAR85384	NTC	53
54757679	NTC_FAR85384	NTC	98
54757680	NTC_FAR85384	NTC	159
54757681	NTC_FAR85384	NTC	40
54757682	NTC_FAR85384	NTC	44
54757683	NTC_FAR85384	NTC	105
54757684	NTC_FAR85384	NTC	107
54757685	NTC_FAR85384	NTC	77
54757686	NTC_FAR85384	NTC	111
54757687	NTC_FAR85384	NTC	88
54757688	NTC_FAR85384	NTC	85
54757689	NTC_FAR85384	NTC	99
54757690	NTC_FAR85384	NTC	97
54757691	NTC_FAR85384	NTC	19
54757692	NTC_FAR85384	NTC	102
54757693	NTC_FAR85384	NTC	80
54757694	NTC_FAR85384	NTC	107
54757695	NTC_FAR85384	NTC	145
54757696	NTC_FAR85384	NTC	174
54757697	NTC_FAR85384	NTC	111
54757698	NTC_FAR85384	NTC	75
54757699	NTC_FAR85384	NTC	72
54757700	NTC_FAR85384	NTC	66
54757701	NTC_FAR85384	NTC	125
54757702	NTC_FAR85384	NTC	150
54757703	NTC_FAR85384	NTC	92
54757704	NTC_FAR85384	NTC	63
54757705	NTC_FAR85384	NTC	54
54757706	NTC_FAR85384	NTC	83
54757707	NTC_FAR85384	NTC	128
54757708	NTC_FAR85384	NTC	147
54757709	NTC_FAR85384	NTC	104
54757710	NTC_FAR85384	NTC	96
54757711	NTC_FAR85384	NTC	42
54757712	NTC_FAR85384	NTC	103
54757713	NTC_FAR85384	NTC	99
54757714	NTC_FAR85384	NTC	105
54757715	NTC_FAR85384	NTC	48
54757716	NTC_FAR85384	NTC	88
54757717	NTC_FAR85384	NTC	91
54757718	NTC_FAR85384	NTC	89
54757719	NTC_FAR85384	NTC	118
54757720	NTC_FAR85384	NTC	87
54757721	NTC_FAR85384	NTC	29
54757722	NTC_FAR85384	NTC	36
54757723	NTC_FAR85384	NTC	138
54757724	NTC_FAR85384	NTC	52
54757725	NTC_FAR85384	NTC	116
54757726	NTC_FAR85384	NTC	145
54757727	NTC_FAR85384	NTC	238
54757728	NTC_FAR85384	NTC	138
54757729	NTC_FAR85384	NTC	68
54757730	NTC_FAR85384	NTC	57
54757731	NTC_FAR85384	NTC	158
54757732	NTC_FAR85384	NTC	49
54757733	NTC_FAR85384	NTC	110
54757734	NTC_FAR85384	NTC	95
54757735	NTC_FAR85384	NTC	102
54757736	NTC_FAR85384	NTC	84
54757737	NTC_FAR85384	NTC	120
54757738	NTC_FAR85384	NTC	24
54757739	NTC_FAR85384	NTC	162
54757740	NTC_FAR85384	NTC	37
54757741	NTC_FAR85384	NTC	105
54757742	NTC_FAR85384	NTC	94
54757743	NTC_FAR85384	NTC	47
54757744	NTC_FAR85384	NTC	121
54757745	NTC_FAR85384	NTC	136
54757746	NTC_FAR85384	NTC	88
54757747	NTC_FAR85384	NTC	111
54757748	NTC_FAR85384	NTC	128
54757749	NTC_FAR85384	NTC	72
54757750	NTC_FAR85384	NTC	108
54757751	NTC_FAR85384	NTC	105
54757752	NTC_FAR85384	NTC	35
54757753	NTC_FAR85384	NTC	182
54757754	NTC_FAR85384	NTC	131
54757755	NTC_FAR85384	NTC	66
54757756	NTC_FAR85384	NTC	130
54757757	NTC_FAR85384	NTC	160
54757758	NTC_FAR85384	NTC	137
54757759	NTC_FAR85384	NTC	39
54757760	NTC_FAR85384	NTC	95
54757761	NTC_FAR85384	NTC	77
54757762	NTC_FAR85384	NTC	38
54757763	NTC_FAR85384	NTC	175
54757764	NTC_FAR85384	NTC	55
54757765	NTC_FAR85384	NTC	32
54757766	NTC_FAR85384	NTC	45
54757767	NTC_FAR85384	NTC	87
54757768	NTC_FAR85384	NTC	90
54757769	NTC_FAR85384	NTC	76
54757770	NTC_FAR85384	NTC	54
54757771	NTC_FAR85384	NTC	126
54757772	NTC_FAR85384	NTC	56
54757773	NTC_FAR85384	NTC	114
54757774	NTC_FAR85384	NTC	69
54757775	NTC_FAR85384	NTC	154
54757776	NTC_FAR85384	NTC	35
54757777	NTC_FAR85384	NTC	297
54757778	NTC_FAR85384	NTC	116
54757779	NTC_FAR85384	NTC	59
54757780	NTC_FAR85384	NTC	50
54757781	NTC_FAR85384	NTC	35
54757782	NTC_FAR85384	NTC	205
54757783	NTC_FAR85384	NTC	100
54757784	NTC_FAR85384	NTC	48
54757785	NTC_FAR85384	NTC	35
54757786	NTC_FAR85384	NTC	32
54757787	NTC_FAR85384	NTC	49
54757788	NTC_FAR85384	NTC	138
54757789	NTC_FAR85384	NTC	71
54757790	NTC_FAR85384	NTC	122
54757791	NTC_FAR85384	NTC	170
54757792	NTC_FAR85384	NTC	95
54757793	NTC_FAR85384	NTC	131
54757794	NTC_FAR85384	NTC	76
54757795	NTC_FAR85384	NTC	124
54757796	NTC_FAR85384	NTC	56
54757797	NTC_FAR85384	NTC	68
54757798	NTC_FAR85384	NTC	139
54757799	NTC_FAR85384	NTC	137
54757800	NTC_FAR85384	NTC	91
54757801	NTC_FAR85384	NTC	67
54757802	NTC_FAR85384	NTC	61
54757803	NTC_FAR85384	NTC	172
54757804	NTC_FAR85384	NTC	63
54757805	NTC_FAR85384	NTC	66
54757806	NTC_FAR85384	NTC	110
54757807	NTC_FAR85384	NTC	37
54757808	NTC_FAR85384	NTC	128
54757809	NTC_FAR85384	NTC	153
54757810	NTC_FAR85384	NTC	108
54757811	NTC_FAR85384	NTC	71
54757812	NTC_FAR85384	NTC	142
54757813	NTC_FAR85384	NTC	117
54757814	NTC_FAR85384	NTC	66
54757815	NTC_FAR85384	NTC	90
54757816	NTC_FAR85384	NTC	74
54757817	NTC_FAR85384	NTC	135
54757818	NTC_FAR85384	NTC	45
54757819	NTC_FAR85384	NTC	121
54757820	NTC_FAR85384	NTC	29
54757821	NTC_FAR85384	NTC	87
54757822	NTC_FAR85384	NTC	158
54757823	NTC_FAR85384	NTC	43
54757824	NTC_FAR85384	NTC	60
54757825	NTC_FAR85384	NTC	184
54757826	NTC_FAR85384	NTC	16
54757827	NTC_FAR85384	NTC	26
54757828	NTC_FAR85384	NTC	212
54757829	NTC_FAR85384	NTC	86
54757830	NTC_FAR85384	NTC	75
54757831	NTC_FAR85384	NTC	133
54757832	NTC_FAR85384	NTC	68
54757833	NTC_FAR85384	NTC	47
54757834	NTC_FAR85384	NTC	137
54757835	NTC_FAR85384	NTC	103
54757836	NTC_FAR85384	NTC	104
54757837	NTC_FAR85384	NTC	28
54757838	NTC_FAR85384	NTC	35
54757839	NTC_FAR85384	NTC	80
54757840	NTC_FAR85384	NTC	97
54757841	NTC_FAR85384	NTC	127
54757842	NTC_FAR85384	NTC	69
54757843	NTC_FAR85384	NTC	44
54757844	NTC_FAR85384	NTC	146
54757845	NTC_FAR85384	NTC	15
54757846	NTC_FAR85384	NTC	162
54757847	NTC_FAR85384	NTC	45
54757848	NTC_FAR85384	NTC	41
54757849	NTC_FAR85384	NTC	51
54757850	NTC_FAR85384	NTC	150
54757851	NTC_FAR85384	NTC	131
54757852	NTC_FAR85384	NTC	133
54757853	NTC_FAR85384	NTC	102
54757854	NTC_FAR85384	NTC	74
54757855	NTC_FAR85384	NTC	69
54757856	NTC_FAR85384	NTC	70
54757857	NTC_FAR85384	NTC	121
54757858	NTC_FAR85384	NTC	138
54757859	NTC_FAR85384	NTC	94
54757860	NTC_FAR85384	NTC	146
54757861	NTC_FAR85384	NTC	83
54757862	NTC_FAR85384	NTC	46
54757863	NTC_FAR85384	NTC	105
54757864	NTC_FAR85384	NTC	101
54757865	NTC_FAR85384	NTC	84
54757866	NTC_FAR85384	NTC	119
54757867	NTC_FAR85384	NTC	49
54757868	NTC_FAR85384	NTC	84
54757869	NTC_FAR85384	NTC	52
54757870	NTC_FAR85384	NTC	72
54757871	NTC_FAR85384	NTC	44
54757872	NTC_FAR85384	NTC	70
54757873	NTC_FAR85384	NTC	74
54757874	NTC_FAR85384	NTC	94
54757875	NTC_FAR85384	NTC	134
54757876	NTC_FAR85384	NTC	23
54757877	NTC_FAR85384	NTC	94
54757878	NTC_FAR85384	NTC	70
54757879	NTC_FAR85384	NTC	127
54757880	NTC_FAR85384	NTC	46
54757881	NTC_FAR85384	NTC	104
54757882	NTC_FAR85384	NTC	48
54757883	NTC_FAR85384	NTC	73
54757884	NTC_FAR85384	NTC	41
54757885	NTC_FAR85384	NTC	49
54757886	NTC_FAR85384	NTC	123
54757887	NTC_FAR85384	NTC	56
54757888	NTC_FAR85384	NTC	75
54757889	NTC_FAR85384	NTC	59
54757890	NTC_FAR85384	NTC	136
54757891	NTC_FAR85384	NTC	78
54757892	NTC_FAR85384	NTC	143
54757893	NTC_FAR85384	NTC	42
54757894	NTC_FAR85384	NTC	97
54757895	NTC_FAR85384	NTC	97
54757896	NTC_FAR85384	NTC	70
54757897	NTC_FAR85384	NTC	129
54757898	NTC_FAR85384	NTC	130
54757899	NTC_FAR85384	NTC	63
54757900	NTC_FAR85384	NTC	151
54757901	NTC_FAR85384	NTC	85
54757902	NTC_FAR85384	NTC	29
54757903	NTC_FAR85384	NTC	113
54757904	NTC_FAR85384	NTC	125
54757905	NTC_FAR85384	NTC	32
54757906	NTC_FAR85384	NTC	126
54757907	NTC_FAR85384	NTC	66
54757908	NTC_FAR85384	NTC	99
54757909	NTC_FAR85384	NTC	54
54757910	NTC_FAR85384	NTC	78
54757911	NTC_FAR85384	NTC	57
54757912	NTC_FAR85384	NTC	56
54757913	NTC_FAR85384	NTC	112
54757914	NTC_FAR85384	NTC	131
54757915	NTC_FAR85384	NTC	137
54757916	NTC_FAR85384	NTC	94
54757917	NTC_FAR85384	NTC	51
54757918	NTC_FAR85384	NTC	128
54757919	NTC_FAR85384	NTC	137
54757920	NTC_FAR85384	NTC	160
54757921	NTC_FAR85384	NTC	117
54757922	NTC_FAR85384	NTC	68
54757923	NTC_FAR85384	NTC	33
54757924	NTC_FAR85384	NTC	99
54757925	NTC_FAR85384	NTC	61
54757926	NTC_FAR85384	NTC	31
54757927	NTC_FAR85384	NTC	60
54757928	NTC_FAR85384	NTC	88
54757929	NTC_FAR85384	NTC	89
54757930	NTC_FAR85384	NTC	37
54757931	NTC_FAR85384	NTC	67
54757932	NTC_FAR85384	NTC	82
54757933	NTC_FAR85384	NTC	17
54757934	NTC_FAR85384	NTC	76
54757935	NTC_FAR85384	NTC	11
54757936	NTC_FAR85384	NTC	12
54757937	NTC_FAR85384	NTC	54
54757938	NTC_FAR85384	NTC	96
54757939	NTC_FAR85384	NTC	64
54757940	NTC_FAR85384	NTC	112
54757941	NTC_FAR85384	NTC	58
54757942	NTC_FAR85384	NTC	134
54757943	NTC_FAR85384	NTC	87
54757944	NTC_FAR85384	NTC	164
54757945	NTC_FAR85384	NTC	102
54757946	NTC_FAR85384	NTC	74
54757947	NTC_FAR85384	NTC	57
54757948	NTC_FAR85384	NTC	74
54757949	NTC_FAR85384	NTC	74
54757950	NTC_FAR85384	NTC	38
54757951	NTC_FAR85384	NTC	238
54757952	NTC_FAR85384	NTC	35
54757953	NTC_FAR85384	NTC	106
54757954	NTC_FAR85384	NTC	130
54757955	NTC_FAR85384	NTC	80
54757956	NTC_FAR85384	NTC	84
54757957	NTC_FAR85384	NTC	84
54757958	NTC_FAR85384	NTC	107
54757959	NTC_FAR85384	NTC	31
54757960	NTC_FAR85384	NTC	108
54757961	NTC_FAR85384	NTC	110
54757962	NTC_FAR85384	NTC	58
54757963	NTC_FAR85384	NTC	79
54757964	NTC_FAR85384	NTC	153
54757965	NTC_FAR85384	NTC	91
54757966	NTC_FAR85384	NTC	48
54757967	NTC_FAR85384	NTC	112
54757968	NTC_FAR85384	NTC	32
54757969	NTC_FAR85384	NTC	79
54757970	NTC_FAR85384	NTC	132
54757971	NTC_FAR85384	NTC	46
54757972	NTC_FAR85384	NTC	88
54757973	NTC_FAR85384	NTC	81
54757974	NTC_FAR85384	NTC	111
54757975	NTC_FAR85384	NTC	149
54757976	NTC_FAR85384	NTC	130
54757977	NTC_FAR85384	NTC	109
54757978	NTC_FAR85384	NTC	123
54757979	NTC_FAR85384	NTC	48
54757980	NTC_FAR85384	NTC	60
54757981	NTC_FAR85384	NTC	51
54757982	NTC_FAR85384	NTC	74
54757983	NTC_FAR85384	NTC	88
54757984	NTC_FAR85384	NTC	60
54757985	NTC_FAR85384	NTC	68
54757986	NTC_FAR85384	NTC	109
54757987	NTC_FAR85384	NTC	178
54757988	NTC_FAR85384	NTC	65
54757989	NTC_FAR85384	NTC	117
54757990	NTC_FAR85384	NTC	104
54757991	NTC_FAR85384	NTC	153
54757992	NTC_FAR85384	NTC	40
54757993	NTC_FAR85384	NTC	59
54757994	NTC_FAR85384	NTC	59
54757995	NTC_FAR85384	NTC	55
54757996	NTC_FAR85384	NTC	140
54757997	NTC_FAR85384	NTC	96
54757998	NTC_FAR85384	NTC	49
54757999	NTC_FAR85384	NTC	76
54758000	NTC_FAR85384	NTC	74
54758001	NTC_FAR85384	NTC	148
54758002	NTC_FAR85384	NTC	110
54758003	NTC_FAR85384	NTC	98
54758004	NTC_FAR85384	NTC	74
54758005	NTC_FAR85384	NTC	59
54758006	NTC_FAR85384	NTC	140
54758007	NTC_FAR85384	NTC	58
54758008	NTC_FAR85384	NTC	69
54758009	NTC_FAR85384	NTC	107
54758010	NTC_FAR85384	NTC	67
54758011	NTC_FAR85384	NTC	106
54758012	NTC_FAR85384	NTC	53
54758013	NTC_FAR85384	NTC	63
54758014	NTC_FAR85384	NTC	42
54758015	NTC_FAR85384	NTC	45
54758016	NTC_FAR85384	NTC	204
54758017	NTC_FAR85384	NTC	127
54758018	NTC_FAR85384	NTC	102
54758019	NTC_FAR85384	NTC	76
54758020	NTC_FAR85384	NTC	93
54758021	NTC_FAR85384	NTC	34
54758022	NTC_FAR85384	NTC	140
54758023	NTC_FAR85384	NTC	140
54758024	NTC_FAR85384	NTC	55
54758025	NTC_FAR85384	NTC	88
54758026	NTC_FAR85384	NTC	41
54758027	NTC_FAR85384	NTC	46
54758028	NTC_FAR85384	NTC	213
54758029	NTC_FAR85384	NTC	78
54758030	NTC_FAR85384	NTC	66
54758031	NTC_FAR85384	NTC	72
54758032	NTC_FAR85384	NTC	49
54758033	NTC_FAR85384	NTC	95
54758034	NTC_FAR85384	NTC	71
54758035	NTC_FAR85384	NTC	149
54758036	NTC_FAR85384	NTC	84
54758037	NTC_FAR85384	NTC	53
54758038	NTC_FAR85384	NTC	64
54758039	NTC_FAR85384	NTC	98
54758040	NTC_FAR85384	NTC	105
54758041	NTC_FAR85384	NTC	91
54758042	NTC_FAR85384	NTC	43
54758043	NTC_FAR85384	NTC	59
54758044	NTC_FAR85384	NTC	93
54758045	NTC_FAR85384	NTC	100
54758046	NTC_FAR85384	NTC	114
54758047	NTC_FAR85384	NTC	122
54758048	NTC_FAR85384	NTC	108
54758049	NTC_FAR85384	NTC	42
54758050	NTC_FAR85384	NTC	63
54758051	NTC_FAR85384	NTC	124
54758052	NTC_FAR85384	NTC	142
54758053	NTC_FAR85384	NTC	34
54758054	NTC_FAR85384	NTC	214
54758055	NTC_FAR85384	NTC	120
54758056	NTC_FAR85384	NTC	38
54758057	NTC_FAR85384	NTC	95
54758058	NTC_FAR85384	NTC	62
54758059	NTC_FAR85384	NTC	56
54758060	NTC_FAR85384	NTC	118
54758061	NTC_FAR85384	NTC	127
54758062	NTC_FAR85384	NTC	242
54758063	NTC_FAR85384	NTC	152
54758064	NTC_FAR85384	NTC	41
54758065	NTC_FAR85384	NTC	53
54758066	NTC_FAR85384	NTC	104
54758067	NTC_FAR85384	NTC	56
54758068	NTC_FAR85384	NTC	95
54758069	NTC_FAR85384	NTC	81
54758070	NTC_FAR85384	NTC	49
54758071	NTC_FAR85384	NTC	62
54758072	NTC_FAR85384	NTC	69
54758073	NTC_FAR85384	NTC	38
54758074	NTC_FAR85384	NTC	55
54758075	NTC_FAR85384	NTC	168
54758076	NTC_FAR85384	NTC	164
54758077	NTC_FAR85384	NTC	72
54758078	NTC_FAR85384	NTC	64
54758079	NTC_FAR85384	NTC	108
54758080	NTC_FAR85384	NTC	37
54758081	NTC_FAR85384	NTC	63
54758082	NTC_FAR85384	NTC	14
54758083	NTC_FAR85384	NTC	65
54758084	NTC_FAR85384	NTC	83
54758085	NTC_FAR85384	NTC	145
54758086	NTC_FAR85384	NTC	114
54758087	NTC_FAR85384	NTC	125
54758088	NTC_FAR85384	NTC	107
54758089	NTC_FAR85384	NTC	145
54758090	NTC_FAR85384	NTC	39
54758091	NTC_FAR85384	NTC	81
54758092	NTC_FAR85384	NTC	95
54758093	NTC_FAR85384	NTC	131
54758094	NTC_FAR85384	NTC	83
54758095	NTC_FAR85384	NTC	54
54758096	NTC_FAR85384	NTC	40
54758097	NTC_FAR85384	NTC	107
54758098	NTC_FAR85384	NTC	87
54758099	NTC_FAR85384	NTC	38
54758100	NTC_FAR85384	NTC	119
54758101	NTC_FAR85384	NTC	225
54758102	NTC_FAR85384	NTC	35
54758103	NTC_FAR85384	NTC	116
54758104	NTC_FAR85384	NTC	66
54758105	NTC_FAR85384	NTC	67
54758106	NTC_FAR85384	NTC	29
54758107	NTC_FAR85384	NTC	118
54758108	NTC_FAR85384	NTC	138
54758109	NTC_FAR85384	NTC	145
54758110	NTC_FAR85384	NTC	87
54758111	NTC_FAR85384	NTC	44
54758112	NTC_FAR85384	NTC	89
54758113	NTC_FAR85384	NTC	107
54758114	NTC_FAR85384	NTC	179
54758115	NTC_FAR85384	NTC	99
54758116	NTC_FAR85384	NTC	128
54758117	NTC_FAR85384	NTC	125
54758118	NTC_FAR85384	NTC	118
54758119	NTC_FAR85384	NTC	99
54758120	NTC_FAR85384	NTC	96
54758121	NTC_FAR85384	NTC	42
54758122	NTC_FAR85384	NTC	111
54758123	NTC_FAR85384	NTC	147
54758124	NTC_FAR85384	NTC	102
54758125	NTC_FAR85384	NTC	105
54758126	NTC_FAR85384	NTC	97
54758127	NTC_FAR85384	NTC	98
54758128	NTC_FAR85384	NTC	119
54758129	NTC_FAR85384	NTC	107
54758130	NTC_FAR85384	NTC	126
54758131	NTC_FAR85384	NTC	48
54758132	NTC_FAR85384	NTC	88
54758133	NTC_FAR85384	NTC	92
54758134	NTC_FAR85384	NTC	169
54758135	NTC_FAR85384	NTC	187
54758136	NTC_FAR85384	NTC	53
54758137	NTC_FAR85384	NTC	104
54758138	NTC_FAR85384	NTC	77
54758139	NTC_FAR85384	NTC	111
54758140	NTC_FAR85384	NTC	36
54758141	NTC_FAR85384	NTC	80
54758142	NTC_FAR85384	NTC	98
54758143	NTC_FAR85384	NTC	88
54758144	NTC_FAR85384	NTC	19
54758145	NTC_FAR85384	NTC	159
54758146	NTC_FAR85384	NTC	75
54758147	NTC_FAR85384	NTC	72
54758148	NTC_FAR85384	NTC	66
54758149	NTC_FAR85384	NTC	85
54758150	NTC_FAR85384	NTC	103
54758151	NTC_FAR85384	NTC	40
54758152	NTC_FAR85384	NTC	89
54758153	NTC_FAR85384	NTC	65
54758154	NTC_FAR85384	NTC	52
54758155	NTC_FAR85384	NTC	54
54758156	NTC_FAR85384	NTC	183
54758157	NTC_FAR85384	NTC	108
54758158	NTC_FAR85384	NTC	82
54758159	NTC_FAR85384	NTC	9
54758160	NTC_FAR85384	NTC	155
54758161	NTC_FAR85384	NTC	238
54758162	NTC_FAR85384	NTC	138
54758163	NTC_FAR85384	NTC	68
54758164	NTC_FAR85384	NTC	57
54758165	NTC_FAR85384	NTC	158
54758166	NTC_FAR85384	NTC	49
54758167	NTC_FAR85384	NTC	121
54758168	NTC_FAR85384	NTC	102
54758169	NTC_FAR85384	NTC	84
54758170	NTC_FAR85384	NTC	24
54758171	NTC_FAR85384	NTC	162
54758172	NTC_FAR85384	NTC	105
54758173	NTC_FAR85384	NTC	47
54758174	NTC_FAR85384	NTC	136
54758175	NTC_FAR85384	NTC	111
54758176	NTC_FAR85384	NTC	128
54758177	NTC_FAR85384	NTC	72
54758178	NTC_FAR85384	NTC	108
54758179	NTC_FAR85384	NTC	105
54758180	NTC_FAR85384	NTC	35
54758181	NTC_FAR85384	NTC	64
54758182	NTC_FAR85384	NTC	168
54758183	NTC_FAR85384	NTC	182
54758184	NTC_FAR85384	NTC	131
54758185	NTC_FAR85384	NTC	66
54758186	NTC_FAR85384	NTC	130
54758187	NTC_FAR85384	NTC	160
54758188	NTC_FAR85384	NTC	137
54758189	NTC_FAR85384	NTC	39
54758190	NTC_FAR85384	NTC	144
54758191	NTC_FAR85384	NTC	179
54758192	NTC_FAR85384	NTC	28
54758193	NTC_FAR85384	NTC	77
54758194	NTC_FAR85384	NTC	38
54758195	NTC_FAR85384	NTC	175
54758196	NTC_FAR85384	NTC	55
54758197	NTC_FAR85384	NTC	32
54758198	NTC_FAR85384	NTC	45
54758199	NTC_FAR85384	NTC	87
54758200	NTC_FAR85384	NTC	90
54758201	NTC_FAR85384	NTC	76
54758202	NTC_FAR85384	NTC	54
54758203	NTC_FAR85384	NTC	126
54758204	NTC_FAR85384	NTC	56
54758205	NTC_FAR85384	NTC	31
54758206	NTC_FAR85384	NTC	114
54758207	NTC_FAR85384	NTC	69
54758208	NTC_FAR85384	NTC	154
54758209	NTC_FAR85384	NTC	35
54758210	NTC_FAR85384	NTC	297
54758211	NTC_FAR85384	NTC	116
54758212	NTC_FAR85384	NTC	59
54758213	NTC_FAR85384	NTC	109
54758214	NTC_FAR85384	NTC	50
54758215	NTC_FAR85384	NTC	149
54758216	NTC_FAR85384	NTC	35
54758217	NTC_FAR85384	NTC	205
54758218	NTC_FAR85384	NTC	100
54758219	NTC_FAR85384	NTC	48
54758220	NTC_FAR85384	NTC	35
54758221	NTC_FAR85384	NTC	192
54758222	NTC_FAR85384	NTC	138
54758223	NTC_FAR85384	NTC	71
54758224	NTC_FAR85384	NTC	122
54758225	NTC_FAR85384	NTC	170
54758226	NTC_FAR85384	NTC	202
54758227	NTC_FAR85384	NTC	61
54758228	NTC_FAR85384	NTC	95
54758229	NTC_FAR85384	NTC	131
54758230	NTC_FAR85384	NTC	148
54758231	NTC_FAR85384	NTC	124
54758232	NTC_FAR85384	NTC	56
54758233	NTC_FAR85384	NTC	68
54758234	NTC_FAR85384	NTC	139
54758235	NTC_FAR85384	NTC	137
54758236	NTC_FAR85384	NTC	58
54758237	NTC_FAR85384	NTC	66
54758238	NTC_FAR85384	NTC	91
54758239	NTC_FAR85384	NTC	67
54758240	NTC_FAR85384	NTC	61
54758241	NTC_FAR85384	NTC	172
54758242	NTC_FAR85384	NTC	63
54758243	NTC_FAR85384	NTC	75
54758244	NTC_FAR85384	NTC	66
54758245	NTC_FAR85384	NTC	110
54758246	NTC_FAR85384	NTC	37
54758247	NTC_FAR85384	NTC	128
54758248	NTC_FAR85384	NTC	153
54758249	NTC_FAR85384	NTC	108
54758250	NTC_FAR85384	NTC	71
54758251	NTC_FAR85384	NTC	159
54758252	NTC_FAR85384	NTC	142
54758253	NTC_FAR85384	NTC	113
54758254	NTC_FAR85384	NTC	66
54758255	NTC_FAR85384	NTC	74
54758256	NTC_FAR85384	NTC	61
54758257	NTC_FAR85384	NTC	135
54758258	NTC_FAR85384	NTC	45
54758259	NTC_FAR85384	NTC	121
54758260	NTC_FAR85384	NTC	29
54758261	NTC_FAR85384	NTC	71
54758262	NTC_FAR85384	NTC	87
54758263	NTC_FAR85384	NTC	84
54758264	NTC_FAR85384	NTC	111
54758265	NTC_FAR85384	NTC	43
54758266	NTC_FAR85384	NTC	60
54758267	NTC_FAR85384	NTC	166
54758268	NTC_FAR85384	NTC	184
54758269	NTC_FAR85384	NTC	16
54758270	NTC_FAR85384	NTC	79
54758271	NTC_FAR85384	NTC	88
54758272	NTC_FAR85384	NTC	212
54758273	NTC_FAR85384	NTC	86
54758274	NTC_FAR85384	NTC	75
54758275	NTC_FAR85384	NTC	128
54758276	NTC_FAR85384	NTC	133
54758277	NTC_FAR85384	NTC	68
54758278	NTC_FAR85384	NTC	47
54758279	NTC_FAR85384	NTC	104
54758280	NTC_FAR85384	NTC	28
54758281	NTC_FAR85384	NTC	35
54758282	NTC_FAR85384	NTC	80
54758283	NTC_FAR85384	NTC	97
54758284	NTC_FAR85384	NTC	127
54758285	NTC_FAR85384	NTC	69
54758286	NTC_FAR85384	NTC	79
54758287	NTC_FAR85384	NTC	136
54758288	NTC_FAR85384	NTC	86
54758289	NTC_FAR85384	NTC	146
54758290	NTC_FAR85384	NTC	15
54758291	NTC_FAR85384	NTC	114
54758292	NTC_FAR85384	NTC	45
54758293	NTC_FAR85384	NTC	51
54758294	NTC_FAR85384	NTC	84
54758295	NTC_FAR85384	NTC	150
54758296	NTC_FAR85384	NTC	131
54758297	NTC_FAR85384	NTC	133
54758298	NTC_FAR85384	NTC	102
54758299	NTC_FAR85384	NTC	74
54758300	NTC_FAR85384	NTC	69
54758301	NTC_FAR85384	NTC	70
54758302	NTC_FAR85384	NTC	110
54758303	NTC_FAR85384	NTC	121
54758304	NTC_FAR85384	NTC	138
54758305	NTC_FAR85384	NTC	94
54758306	NTC_FAR85384	NTC	146
54758307	NTC_FAR85384	NTC	83
54758308	NTC_FAR85384	NTC	46
54758309	NTC_FAR85384	NTC	105
54758310	NTC_FAR85384	NTC	101
54758311	NTC_FAR85384	NTC	119
54758312	NTC_FAR85384	NTC	49
54758313	NTC_FAR85384	NTC	38
54758314	NTC_FAR85384	NTC	52
54758315	NTC_FAR85384	NTC	72
54758316	NTC_FAR85384	NTC	70
54758317	NTC_FAR85384	NTC	74
54758318	NTC_FAR85384	NTC	94
54758319	NTC_FAR85384	NTC	134
54758320	NTC_FAR85384	NTC	23
54758321	NTC_FAR85384	NTC	94
54758322	NTC_FAR85384	NTC	70
54758323	NTC_FAR85384	NTC	127
54758324	NTC_FAR85384	NTC	46
54758325	NTC_FAR85384	NTC	104
54758326	NTC_FAR85384	NTC	48
54758327	NTC_FAR85384	NTC	73
54758328	NTC_FAR85384	NTC	41
54758329	NTC_FAR85384	NTC	106
54758330	NTC_FAR85384	NTC	123
54758331	NTC_FAR85384	NTC	75
54758332	NTC_FAR85384	NTC	59
54758333	NTC_FAR85384	NTC	136
54758334	NTC_FAR85384	NTC	78
54758335	NTC_FAR85384	NTC	42
54758336	NTC_FAR85384	NTC	97
54758337	NTC_FAR85384	NTC	70
54758338	NTC_FAR85384	NTC	129
54758339	NTC_FAR85384	NTC	130
54758340	NTC_FAR85384	NTC	66
54758341	NTC_FAR85384	NTC	151
54758342	NTC_FAR85384	NTC	85
54758343	NTC_FAR85384	NTC	113
54758344	NTC_FAR85384	NTC	125
54758345	NTC_FAR85384	NTC	32
54758346	NTC_FAR85384	NTC	126
54758347	NTC_FAR85384	NTC	66
54758348	NTC_FAR85384	NTC	99
54758349	NTC_FAR85384	NTC	54
54758350	NTC_FAR85384	NTC	78
54758351	NTC_FAR85384	NTC	57
54758352	NTC_FAR85384	NTC	65
54758353	NTC_FAR85384	NTC	56
54758354	NTC_FAR85384	NTC	112
54758355	NTC_FAR85384	NTC	33
54758356	NTC_FAR85384	NTC	94
54758357	NTC_FAR85384	NTC	51
54758358	NTC_FAR85384	NTC	128
54758359	NTC_FAR85384	NTC	96
54758360	NTC_FAR85384	NTC	137
54758361	NTC_FAR85384	NTC	160
54758362	NTC_FAR85384	NTC	117
54758363	NTC_FAR85384	NTC	68
54758364	NTC_FAR85384	NTC	33
54758365	NTC_FAR85384	NTC	102
54758366	NTC_FAR85384	NTC	99
54758367	NTC_FAR85384	NTC	31
54758368	NTC_FAR85384	NTC	60
54758369	NTC_FAR85384	NTC	88
54758370	NTC_FAR85384	NTC	89
54758371	NTC_FAR85384	NTC	67
54758372	NTC_FAR85384	NTC	85
54758373	NTC_FAR85384	NTC	82
54758374	NTC_FAR85384	NTC	17
54758375	NTC_FAR85384	NTC	76
54758376	NTC_FAR85384	NTC	41
54758377	NTC_FAR85384	NTC	12
54758378	NTC_FAR85384	NTC	54
54758379	NTC_FAR85384	NTC	62
54758380	NTC_FAR85384	NTC	64
54758381	NTC_FAR85384	NTC	201
54758382	NTC_FAR85384	NTC	112
54758383	NTC_FAR85384	NTC	58
54758384	NTC_FAR85384	NTC	134
54758385	NTC_FAR85384	NTC	87
54758386	NTC_FAR85384	NTC	164
54758387	NTC_FAR85384	NTC	102
54758388	NTC_FAR85384	NTC	57
54758389	NTC_FAR85384	NTC	54
54758390	NTC_FAR85384	NTC	38
54758391	NTC_FAR85384	NTC	238
54758392	NTC_FAR85384	NTC	35
54758393	NTC_FAR85384	NTC	106
54758394	NTC_FAR85384	NTC	95
54758395	NTC_FAR85384	NTC	84
54758396	NTC_FAR85384	NTC	105
54758397	NTC_FAR85384	NTC	93
54758398	NTC_FAR85384	NTC	59
54758399	NTC_FAR85384	NTC	140
54758400	NTC_FAR85384	NTC	100
54758401	NTC_FAR85384	NTC	53
54758402	NTC_FAR85384	NTC	114
54758403	NTC_FAR85384	NTC	91
54758404	NTC_FAR85384	NTC	71
54758405	NTC_FAR85384	NTC	49
54758406	NTC_FAR85384	NTC	122
54758407	NTC_FAR85384	NTC	66
54758408	NTC_FAR85384	NTC	46
54758409	NTC_FAR85384	NTC	43
54758410	NTC_FAR85384	NTC	108
54758411	NTC_FAR85384	NTC	140
54758412	NTC_FAR85384	NTC	42
54758413	NTC_FAR85384	NTC	63
54758414	NTC_FAR85384	NTC	124
54758415	NTC_FAR85384	NTC	142
54758416	NTC_FAR85384	NTC	34
54758417	NTC_FAR85384	NTC	214
54758418	NTC_FAR85384	NTC	120
54758419	NTC_FAR85384	NTC	38
54758420	NTC_FAR85384	NTC	95
54758421	NTC_FAR85384	NTC	62
54758422	NTC_FAR85384	NTC	56
54758423	NTC_FAR85384	NTC	118
54758424	NTC_FAR85384	NTC	127
54758425	NTC_FAR85384	NTC	242
54758426	NTC_FAR85384	NTC	152
54758427	NTC_FAR85384	NTC	41
54758428	NTC_FAR85384	NTC	53
54758429	NTC_FAR85384	NTC	104
54758430	NTC_FAR85384	NTC	56
54758431	NTC_FAR85384	NTC	95
54758432	NTC_FAR85384	NTC	81
54758433	NTC_FAR85384	NTC	49
54758434	NTC_FAR85384	NTC	62
54758435	NTC_FAR85384	NTC	69
54758436	NTC_FAR85384	NTC	38
54758437	NTC_FAR85384	NTC	55
54758438	NTC_FAR85384	NTC	168
54758439	NTC_FAR85384	NTC	164
54758440	NTC_FAR85384	NTC	72
54758441	NTC_FAR85384	NTC	64
54758442	NTC_FAR85384	NTC	108
54758443	NTC_FAR85384	NTC	37
54758444	NTC_FAR85384	NTC	63
54758445	NTC_FAR85384	NTC	14
54758446	NTC_FAR85384	NTC	65
54758447	NTC_FAR85384	NTC	83
54758448	NTC_FAR85384	NTC	145
54758449	NTC_FAR85384	NTC	114
54758450	NTC_FAR85384	NTC	125
54758451	NTC_FAR85384	NTC	107
54758452	NTC_FAR85384	NTC	145
54758453	NTC_FAR85384	NTC	39
54758454	NTC_FAR85384	NTC	95
54758455	NTC_FAR85384	NTC	131
54758456	NTC_FAR85384	NTC	83
54758457	NTC_FAR85384	NTC	54
54758458	NTC_FAR85384	NTC	40
54758459	NTC_FAR85384	NTC	107
54758460	NTC_FAR85384	NTC	87
54758461	NTC_FAR85384	NTC	38
54758462	NTC_FAR85384	NTC	119
54758463	NTC_FAR85384	NTC	70
54758464	NTC_FAR85384	NTC	225
54758465	NTC_FAR85384	NTC	35
54758466	NTC_FAR85384	NTC	116
54758467	NTC_FAR85384	NTC	66
54758468	NTC_FAR85384	NTC	67
54758469	NTC_FAR85384	NTC	29
54758470	NTC_FAR85384	NTC	118
54758471	NTC_FAR85384	NTC	138
54758472	NTC_FAR85384	NTC	145
54758473	NTC_FAR85384	NTC	87
54758474	NTC_FAR85384	NTC	79
54758475	NTC_FAR85384	NTC	100
54758476	NTC_FAR85384	NTC	65
54758477	NTC_FAR85384	NTC	44
54758478	NTC_FAR85384	NTC	174
54758479	NTC_FAR85384	NTC	107
54758480	NTC_FAR85384	NTC	128
54758481	NTC_FAR85384	NTC	125
54758482	NTC_FAR85384	NTC	99
54758483	NTC_FAR85384	NTC	105
54758484	NTC_FAR85384	NTC	111
54758485	NTC_FAR85384	NTC	105
54758486	NTC_FAR85384	NTC	97
54758487	NTC_FAR85384	NTC	98
54758488	NTC_FAR85384	NTC	150
54758489	NTC_FAR85384	NTC	78
54758490	NTC_FAR85384	NTC	119
54758491	NTC_FAR85384	NTC	107
54758492	NTC_FAR85384	NTC	40
54758493	NTC_FAR85384	NTC	48
54758494	NTC_FAR85384	NTC	88
54758495	NTC_FAR85384	NTC	92
54758496	NTC_FAR85384	NTC	118
54758497	NTC_FAR85384	NTC	53
54758498	NTC_FAR85384	NTC	104
54758499	NTC_FAR85384	NTC	77
54758500	NTC_FAR85384	NTC	111
54758501	NTC_FAR85384	NTC	111
54758502	NTC_FAR85384	NTC	36
54758503	NTC_FAR85384	NTC	80
54758504	NTC_FAR85384	NTC	88
54758505	NTC_FAR85384	NTC	19
54758506	NTC_FAR85384	NTC	91
54758507	NTC_FAR85384	NTC	101
54758508	NTC_FAR85384	NTC	51
54758509	NTC_FAR85384	NTC	63
54758510	NTC_FAR85384	NTC	75
54758511	NTC_FAR85384	NTC	85
54758512	NTC_FAR85384	NTC	145
54758513	NTC_FAR85384	NTC	83
54758514	NTC_FAR85384	NTC	89
54758515	NTC_FAR85384	NTC	52
54758516	NTC_FAR85384	NTC	183
54758517	NTC_FAR85384	NTC	108
54758518	NTC_FAR85384	NTC	45
54758519	NTC_FAR85384	NTC	81
54758520	NTC_FAR85384	NTC	9
54758521	NTC_FAR85384	NTC	238
54758522	NTC_FAR85384	NTC	138
54758523	NTC_FAR85384	NTC	68
54758524	NTC_FAR85384	NTC	57
54758525	NTC_FAR85384	NTC	158
54758526	NTC_FAR85384	NTC	110
54758527	NTC_FAR85384	NTC	121
54758528	NTC_FAR85384	NTC	95
54758529	NTC_FAR85384	NTC	102
54758530	NTC_FAR85384	NTC	84
54758531	NTC_FAR85384	NTC	120
54758532	NTC_FAR85384	NTC	24
54758533	NTC_FAR85384	NTC	162
54758534	NTC_FAR85384	NTC	37
54758535	NTC_FAR85384	NTC	105
54758536	NTC_FAR85384	NTC	94
54758537	NTC_FAR85384	NTC	47
54758538	NTC_FAR85384	NTC	121
54758539	NTC_FAR85384	NTC	88
54758540	NTC_FAR85384	NTC	128
54758541	NTC_FAR85384	NTC	72
54758542	NTC_FAR85384	NTC	108
54758543	NTC_FAR85384	NTC	105
54758544	NTC_FAR85384	NTC	64
54758545	NTC_FAR85384	NTC	168
54758546	NTC_FAR85384	NTC	182
54758547	NTC_FAR85384	NTC	160
54758548	NTC_FAR85384	NTC	137
54758549	NTC_FAR85384	NTC	39
54758550	NTC_FAR85384	NTC	95
54758551	NTC_FAR85384	NTC	144
54758552	NTC_FAR85384	NTC	179
54758553	NTC_FAR85384	NTC	28
54758554	NTC_FAR85384	NTC	77
54758555	NTC_FAR85384	NTC	38
54758556	NTC_FAR85384	NTC	55
54758557	NTC_FAR85384	NTC	32
54758558	NTC_FAR85384	NTC	45
54758559	NTC_FAR85384	NTC	87
54758560	NTC_FAR85384	NTC	90
54758561	NTC_FAR85384	NTC	76
54758562	NTC_FAR85384	NTC	54
54758563	NTC_FAR85384	NTC	126
54758564	NTC_FAR85384	NTC	56
54758565	NTC_FAR85384	NTC	31
54758566	NTC_FAR85384	NTC	69
54758567	NTC_FAR85384	NTC	35
54758568	NTC_FAR85384	NTC	297
54758569	NTC_FAR85384	NTC	116
54758570	NTC_FAR85384	NTC	109
54758571	NTC_FAR85384	NTC	50
54758572	NTC_FAR85384	NTC	149
54758573	NTC_FAR85384	NTC	35
54758574	NTC_FAR85384	NTC	205
54758575	NTC_FAR85384	NTC	48
54758576	NTC_FAR85384	NTC	35
54758577	NTC_FAR85384	NTC	192
54758578	NTC_FAR85384	NTC	32
54758579	NTC_FAR85384	NTC	138
54758580	NTC_FAR85384	NTC	71
54758581	NTC_FAR85384	NTC	122
54758582	NTC_FAR85384	NTC	202
54758583	NTC_FAR85384	NTC	61
54758584	NTC_FAR85384	NTC	95
54758585	NTC_FAR85384	NTC	131
54758586	NTC_FAR85384	NTC	148
54758587	NTC_FAR85384	NTC	76
54758588	NTC_FAR85384	NTC	124
54758589	NTC_FAR85384	NTC	68
54758590	NTC_FAR85384	NTC	137
54758591	NTC_FAR85384	NTC	58
54758592	NTC_FAR85384	NTC	66
54758593	NTC_FAR85384	NTC	91
54758594	NTC_FAR85384	NTC	67
54758595	NTC_FAR85384	NTC	61
54758596	NTC_FAR85384	NTC	172
54758597	NTC_FAR85384	NTC	63
54758598	NTC_FAR85384	NTC	75
54758599	NTC_FAR85384	NTC	66
54758600	NTC_FAR85384	NTC	110
54758601	NTC_FAR85384	NTC	37
54758602	NTC_FAR85384	NTC	128
54758603	NTC_FAR85384	NTC	108
54758604	NTC_FAR85384	NTC	71
54758605	NTC_FAR85384	NTC	159
54758606	NTC_FAR85384	NTC	117
54758607	NTC_FAR85384	NTC	113
54758608	NTC_FAR85384	NTC	66
54758609	NTC_FAR85384	NTC	90
54758610	NTC_FAR85384	NTC	74
54758611	NTC_FAR85384	NTC	61
54758612	NTC_FAR85384	NTC	135
54758613	NTC_FAR85384	NTC	121
54758614	NTC_FAR85384	NTC	29
54758615	NTC_FAR85384	NTC	71
54758616	NTC_FAR85384	NTC	87
54758617	NTC_FAR85384	NTC	158
54758618	NTC_FAR85384	NTC	84
54758619	NTC_FAR85384	NTC	111
54758620	NTC_FAR85384	NTC	43
54758621	NTC_FAR85384	NTC	60
54758622	NTC_FAR85384	NTC	166
54758623	NTC_FAR85384	NTC	184
54758624	NTC_FAR85384	NTC	16
54758625	NTC_FAR85384	NTC	79
54758626	NTC_FAR85384	NTC	26
54758627	NTC_FAR85384	NTC	88
54758628	NTC_FAR85384	NTC	212
54758629	NTC_FAR85384	NTC	86
54758630	NTC_FAR85384	NTC	128
54758631	NTC_FAR85384	NTC	133
54758632	NTC_FAR85384	NTC	68
54758633	NTC_FAR85384	NTC	47
54758634	NTC_FAR85384	NTC	137
54758635	NTC_FAR85384	NTC	103
54758636	NTC_FAR85384	NTC	104
54758637	NTC_FAR85384	NTC	28
54758638	NTC_FAR85384	NTC	35
54758639	NTC_FAR85384	NTC	80
54758640	NTC_FAR85384	NTC	69
54758641	NTC_FAR85384	NTC	79
54758642	NTC_FAR85384	NTC	44
54758643	NTC_FAR85384	NTC	136
54758644	NTC_FAR85384	NTC	86
54758645	NTC_FAR85384	NTC	15
54758646	NTC_FAR85384	NTC	114
54758647	NTC_FAR85384	NTC	162
54758648	NTC_FAR85384	NTC	45
54758649	NTC_FAR85384	NTC	41
54758650	NTC_FAR85384	NTC	51
54758651	NTC_FAR85384	NTC	84
54758652	NTC_FAR85384	NTC	150
54758653	NTC_FAR85384	NTC	131
54758654	NTC_FAR85384	NTC	133
54758655	NTC_FAR85384	NTC	102
54758656	NTC_FAR85384	NTC	74
54758657	NTC_FAR85384	NTC	69
54758658	NTC_FAR85384	NTC	70
54758659	NTC_FAR85384	NTC	110
54758660	NTC_FAR85384	NTC	121
54758661	NTC_FAR85384	NTC	138
54758662	NTC_FAR85384	NTC	94
54758663	NTC_FAR85384	NTC	146
54758664	NTC_FAR85384	NTC	83
54758665	NTC_FAR85384	NTC	46
54758666	NTC_FAR85384	NTC	101
54758667	NTC_FAR85384	NTC	84
54758668	NTC_FAR85384	NTC	119
54758669	NTC_FAR85384	NTC	49
54758670	NTC_FAR85384	NTC	84
54758671	NTC_FAR85384	NTC	38
54758672	NTC_FAR85384	NTC	52
54758673	NTC_FAR85384	NTC	72
54758674	NTC_FAR85384	NTC	44
54758675	NTC_FAR85384	NTC	70
54758676	NTC_FAR85384	NTC	74
54758677	NTC_FAR85384	NTC	94
54758678	NTC_FAR85384	NTC	134
54758679	NTC_FAR85384	NTC	23
54758680	NTC_FAR85384	NTC	94
54758681	NTC_FAR85384	NTC	70
54758682	NTC_FAR85384	NTC	127
54758683	NTC_FAR85384	NTC	104
54758684	NTC_FAR85384	NTC	48
54758685	NTC_FAR85384	NTC	73
54758686	NTC_FAR85384	NTC	41
54758687	NTC_FAR85384	NTC	49
54758688	NTC_FAR85384	NTC	106
54758689	NTC_FAR85384	NTC	123
54758690	NTC_FAR85384	NTC	56
54758691	NTC_FAR85384	NTC	75
54758692	NTC_FAR85384	NTC	59
54758693	NTC_FAR85384	NTC	143
54758694	NTC_FAR85384	NTC	42
54758695	NTC_FAR85384	NTC	97
54758696	NTC_FAR85384	NTC	97
54758697	NTC_FAR85384	NTC	129
54758698	NTC_FAR85384	NTC	130
54758699	NTC_FAR85384	NTC	63
54758700	NTC_FAR85384	NTC	66
54758701	NTC_FAR85384	NTC	151
54758702	NTC_FAR85384	NTC	85
54758703	NTC_FAR85384	NTC	29
54758704	NTC_FAR85384	NTC	113
54758705	NTC_FAR85384	NTC	125
54758706	NTC_FAR85384	NTC	32
54758707	NTC_FAR85384	NTC	126
54758708	NTC_FAR85384	NTC	66
54758709	NTC_FAR85384	NTC	99
54758710	NTC_FAR85384	NTC	78
54758711	NTC_FAR85384	NTC	57
54758712	NTC_FAR85384	NTC	65
54758713	NTC_FAR85384	NTC	56
54758714	NTC_FAR85384	NTC	112
54758715	NTC_FAR85384	NTC	131
54758716	NTC_FAR85384	NTC	137
54758717	NTC_FAR85384	NTC	33
54758718	NTC_FAR85384	NTC	51
54758719	NTC_FAR85384	NTC	128
54758720	NTC_FAR85384	NTC	96
54758721	NTC_FAR85384	NTC	137
54758722	NTC_FAR85384	NTC	68
54758723	NTC_FAR85384	NTC	33
54758724	NTC_FAR85384	NTC	102
54758725	NTC_FAR85384	NTC	99
54758726	NTC_FAR85384	NTC	61
54758727	NTC_FAR85384	NTC	60
54758728	NTC_FAR85384	NTC	88
54758729	NTC_FAR85384	NTC	89
54758730	NTC_FAR85384	NTC	37
54758731	NTC_FAR85384	NTC	67
54758732	NTC_FAR85384	NTC	85
54758733	NTC_FAR85384	NTC	82
54758734	NTC_FAR85384	NTC	17
54758735	NTC_FAR85384	NTC	76
54758736	NTC_FAR85384	NTC	41
54758737	NTC_FAR85384	NTC	11
54758738	NTC_FAR85384	NTC	12
54758739	NTC_FAR85384	NTC	54
54758740	NTC_FAR85384	NTC	96
54758741	NTC_FAR85384	NTC	62
54758742	NTC_FAR85384	NTC	64
54758743	NTC_FAR85384	NTC	201
54758744	NTC_FAR85384	NTC	112
54758745	NTC_FAR85384	NTC	58
54758746	NTC_FAR85384	NTC	134
54758747	NTC_FAR85384	NTC	87
54758748	NTC_FAR85384	NTC	102
54758749	NTC_FAR85384	NTC	74
54758750	NTC_FAR85384	NTC	54
54758751	NTC_FAR85384	NTC	74
54758752	NTC_FAR85384	NTC	74
54758753	NTC_FAR85384	NTC	38
54758754	NTC_FAR85384	NTC	238
54758755	NTC_FAR85384	NTC	35
54758756	NTC_FAR85384	NTC	106
54758757	NTC_FAR85384	NTC	220
54758758	NTC_FAR85384	NTC	207
54758759	NTC_FAR85384	NTC	100
54758760	NTC_FAR85384	NTC	80
54758761	NTC_FAR85384	NTC	174
54758762	NTC_FAR85384	NTC	107
54758763	NTC_FAR85384	NTC	82
54758764	NTC_FAR85384	NTC	116
54758765	NTC_FAR85384	NTC	99
54758766	NTC_FAR85384	NTC	128
54758767	NTC_FAR85384	NTC	118
54758768	NTC_FAR85384	NTC	105
54758769	NTC_FAR85384	NTC	96
54758770	NTC_FAR85384	NTC	42
54758771	NTC_FAR85384	NTC	118
54758772	NTC_FAR85384	NTC	111
54758773	NTC_FAR85384	NTC	147
54758774	NTC_FAR85384	NTC	150
54758775	NTC_FAR85384	NTC	78
54758776	NTC_FAR85384	NTC	81
54758777	NTC_FAR85384	NTC	107
54758778	NTC_FAR85384	NTC	63
54758779	NTC_FAR85384	NTC	87
54758780	NTC_FAR85384	NTC	62
54758781	NTC_FAR85384	NTC	187
54758782	NTC_FAR85384	NTC	118
54758783	NTC_FAR85384	NTC	29
54758784	NTC_FAR85384	NTC	104
54758785	NTC_FAR85384	NTC	77
54758786	NTC_FAR85384	NTC	66
54758787	NTC_FAR85384	NTC	52
54758788	NTC_FAR85384	NTC	91
54758789	NTC_FAR85384	NTC	130
54758790	NTC_FAR85384	NTC	51
54758791	NTC_FAR85384	NTC	63
54758792	NTC_FAR85384	NTC	75
54758793	NTC_FAR85384	NTC	72
54758794	NTC_FAR85384	NTC	67
54758795	NTC_FAR85384	NTC	85
54758796	NTC_FAR85384	NTC	145
54758797	NTC_FAR85384	NTC	83
54758798	NTC_FAR85384	NTC	103
54758799	NTC_FAR85384	NTC	183
54758800	NTC_FAR85384	NTC	54
54758801	NTC_FAR85384	NTC	40
54758802	NTC_FAR85384	NTC	145
54758803	NTC_FAR85384	NTC	89
54758804	NTC_FAR85384	NTC	138
54758805	NTC_FAR85384	NTC	108
54758806	NTC_FAR85384	NTC	138
54758807	NTC_FAR85384	NTC	139
54758808	NTC_FAR85384	NTC	88
54758809	NTC_FAR85384	NTC	68
54758810	NTC_FAR85384	NTC	57
54758811	NTC_FAR85384	NTC	49
54758812	NTC_FAR85384	NTC	110
54758813	NTC_FAR85384	NTC	121
54758814	NTC_FAR85384	NTC	95
54758815	NTC_FAR85384	NTC	102
54758816	NTC_FAR85384	NTC	84
54758817	NTC_FAR85384	NTC	120
54758818	NTC_FAR85384	NTC	126
54758819	NTC_FAR85384	NTC	98
54758820	NTC_FAR85384	NTC	24
54758821	NTC_FAR85384	NTC	162
54758822	NTC_FAR85384	NTC	37
54758823	NTC_FAR85384	NTC	94
54758824	NTC_FAR85384	NTC	47
54758825	NTC_FAR85384	NTC	121
54758826	NTC_FAR85384	NTC	136
54758827	NTC_FAR85384	NTC	48
54758828	NTC_FAR85384	NTC	88
54758829	NTC_FAR85384	NTC	111
54758830	NTC_FAR85384	NTC	159
54758831	NTC_FAR85384	NTC	155
54758832	NTC_FAR85384	NTC	128
54758833	NTC_FAR85384	NTC	108
54758834	NTC_FAR85384	NTC	36
54758835	NTC_FAR85384	NTC	66
54758836	NTC_FAR85384	NTC	35
54758837	NTC_FAR85384	NTC	64
54758838	NTC_FAR85384	NTC	168
54758839	NTC_FAR85384	NTC	182
54758840	NTC_FAR85384	NTC	131
54758841	NTC_FAR85384	NTC	66
54758842	NTC_FAR85384	NTC	130
54758843	NTC_FAR85384	NTC	137
54758844	NTC_FAR85384	NTC	39
54758845	NTC_FAR85384	NTC	95
54758846	NTC_FAR85384	NTC	144
54758847	NTC_FAR85384	NTC	179
54758848	NTC_FAR85384	NTC	28
54758849	NTC_FAR85384	NTC	77
54758850	NTC_FAR85384	NTC	38
54758851	NTC_FAR85384	NTC	175
54758852	NTC_FAR85384	NTC	55
54758853	NTC_FAR85384	NTC	32
54758854	NTC_FAR85384	NTC	45
54758855	NTC_FAR85384	NTC	87
54758856	NTC_FAR85384	NTC	90
54758857	NTC_FAR85384	NTC	54
54758858	NTC_FAR85384	NTC	126
54758859	NTC_FAR85384	NTC	56
54758860	NTC_FAR85384	NTC	31
54758861	NTC_FAR85384	NTC	114
54758862	NTC_FAR85384	NTC	69
54758863	NTC_FAR85384	NTC	154
54758864	NTC_FAR85384	NTC	35
54758865	NTC_FAR85384	NTC	116
54758866	NTC_FAR85384	NTC	59
54758867	NTC_FAR85384	NTC	109
54758868	NTC_FAR85384	NTC	149
54758869	NTC_FAR85384	NTC	35
54758870	NTC_FAR85384	NTC	205
54758871	NTC_FAR85384	NTC	100
54758872	NTC_FAR85384	NTC	48
54758873	NTC_FAR85384	NTC	35
54758874	NTC_FAR85384	NTC	192
54758875	NTC_FAR85384	NTC	32
54758876	NTC_FAR85384	NTC	49
54758877	NTC_FAR85384	NTC	71
54758878	NTC_FAR85384	NTC	122
54758879	NTC_FAR85384	NTC	170
54758880	NTC_FAR85384	NTC	202
54758881	NTC_FAR85384	NTC	61
54758882	NTC_FAR85384	NTC	95
54758883	NTC_FAR85384	NTC	131
54758884	NTC_FAR85384	NTC	148
54758885	NTC_FAR85384	NTC	76
54758886	NTC_FAR85384	NTC	124
54758887	NTC_FAR85384	NTC	56
54758888	NTC_FAR85384	NTC	68
54758889	NTC_FAR85384	NTC	139
54758890	NTC_FAR85384	NTC	137
54758891	NTC_FAR85384	NTC	58
54758892	NTC_FAR85384	NTC	66
54758893	NTC_FAR85384	NTC	61
54758894	NTC_FAR85384	NTC	75
54758895	NTC_FAR85384	NTC	66
54758896	NTC_FAR85384	NTC	110
54758897	NTC_FAR85384	NTC	37
54758898	NTC_FAR85384	NTC	128
54758899	NTC_FAR85384	NTC	153
54758900	NTC_FAR85384	NTC	108
54758901	NTC_FAR85384	NTC	71
54758902	NTC_FAR85384	NTC	159
54758903	NTC_FAR85384	NTC	142
54758904	NTC_FAR85384	NTC	117
54758905	NTC_FAR85384	NTC	113
54758906	NTC_FAR85384	NTC	66
54758907	NTC_FAR85384	NTC	90
54758908	NTC_FAR85384	NTC	74
54758909	NTC_FAR85384	NTC	61
54758910	NTC_FAR85384	NTC	135
54758911	NTC_FAR85384	NTC	45
54758912	NTC_FAR85384	NTC	121
54758913	NTC_FAR85384	NTC	71
54758914	NTC_FAR85384	NTC	87
54758915	NTC_FAR85384	NTC	158
54758916	NTC_FAR85384	NTC	84
54758917	NTC_FAR85384	NTC	111
54758918	NTC_FAR85384	NTC	43
54758919	NTC_FAR85384	NTC	60
54758920	NTC_FAR85384	NTC	166
54758921	NTC_FAR85384	NTC	184
54758922	NTC_FAR85384	NTC	79
54758923	NTC_FAR85384	NTC	26
54758924	NTC_FAR85384	NTC	88
54758925	NTC_FAR85384	NTC	212
54758926	NTC_FAR85384	NTC	75
54758927	NTC_FAR85384	NTC	128
54758928	NTC_FAR85384	NTC	133
54758929	NTC_FAR85384	NTC	68
54758930	NTC_FAR85384	NTC	47
54758931	NTC_FAR85384	NTC	137
54758932	NTC_FAR85384	NTC	103
54758933	NTC_FAR85384	NTC	104
54758934	NTC_FAR85384	NTC	28
54758935	NTC_FAR85384	NTC	35
54758936	NTC_FAR85384	NTC	80
54758937	NTC_FAR85384	NTC	97
54758938	NTC_FAR85384	NTC	127
54758939	NTC_FAR85384	NTC	69
54758940	NTC_FAR85384	NTC	79
54758941	NTC_FAR85384	NTC	44
54758942	NTC_FAR85384	NTC	136
54758943	NTC_FAR85384	NTC	86
54758944	NTC_FAR85384	NTC	146
54758945	NTC_FAR85384	NTC	15
54758946	NTC_FAR85384	NTC	114
54758947	NTC_FAR85384	NTC	162
54758948	NTC_FAR85384	NTC	45
54758949	NTC_FAR85384	NTC	41
54758950	NTC_FAR85384	NTC	84
54758951	NTC_FAR85384	NTC	131
54758952	NTC_FAR85384	NTC	133
54758953	NTC_FAR85384	NTC	102
54758954	NTC_FAR85384	NTC	74
54758955	NTC_FAR85384	NTC	69
54758956	NTC_FAR85384	NTC	70
54758957	NTC_FAR85384	NTC	110
54758958	NTC_FAR85384	NTC	121
54758959	NTC_FAR85384	NTC	94
54758960	NTC_FAR85384	NTC	146
54758961	NTC_FAR85384	NTC	83
54758962	NTC_FAR85384	NTC	46
54758963	NTC_FAR85384	NTC	105
54758964	NTC_FAR85384	NTC	101
54758965	NTC_FAR85384	NTC	84
54758966	NTC_FAR85384	NTC	119
54758967	NTC_FAR85384	NTC	49
54758968	NTC_FAR85384	NTC	84
54758969	NTC_FAR85384	NTC	38
54758970	NTC_FAR85384	NTC	44
54758971	NTC_FAR85384	NTC	70
54758972	NTC_FAR85384	NTC	74
54758973	NTC_FAR85384	NTC	23
54758974	NTC_FAR85384	NTC	94
54758975	NTC_FAR85384	NTC	70
54758976	NTC_FAR85384	NTC	127
54758977	NTC_FAR85384	NTC	46
54758978	NTC_FAR85384	NTC	104
54758979	NTC_FAR85384	NTC	73
54758980	NTC_FAR85384	NTC	41
54758981	NTC_FAR85384	NTC	49
54758982	NTC_FAR85384	NTC	106
54758983	NTC_FAR85384	NTC	56
54758984	NTC_FAR85384	NTC	75
54758985	NTC_FAR85384	NTC	59
54758986	NTC_FAR85384	NTC	136
54758987	NTC_FAR85384	NTC	143
54758988	NTC_FAR85384	NTC	42
54758989	NTC_FAR85384	NTC	97
54758990	NTC_FAR85384	NTC	97
54758991	NTC_FAR85384	NTC	70
54758992	NTC_FAR85384	NTC	129
54758993	NTC_FAR85384	NTC	63
54758994	NTC_FAR85384	NTC	66
54758995	NTC_FAR85384	NTC	29
54758996	NTC_FAR85384	NTC	113
54758997	NTC_FAR85384	NTC	32
54758998	NTC_FAR85384	NTC	66
54758999	NTC_FAR85384	NTC	54
54759000	NTC_FAR85384	NTC	78
54759001	NTC_FAR85384	NTC	57
54759002	NTC_FAR85384	NTC	65
54759003	NTC_FAR85384	NTC	56
54759004	NTC_FAR85384	NTC	112
54759005	NTC_FAR85384	NTC	131
54759006	NTC_FAR85384	NTC	137
54759007	NTC_FAR85384	NTC	33
54759008	NTC_FAR85384	NTC	94
54759009	NTC_FAR85384	NTC	51
54759010	NTC_FAR85384	NTC	96
54759011	NTC_FAR85384	NTC	137
54759012	NTC_FAR85384	NTC	160
54759013	NTC_FAR85384	NTC	117
54759014	NTC_FAR85384	NTC	68
54759015	NTC_FAR85384	NTC	102
54759016	NTC_FAR85384	NTC	99
54759017	NTC_FAR85384	NTC	61
54759018	NTC_FAR85384	NTC	31
54759019	NTC_FAR85384	NTC	60
54759020	NTC_FAR85384	NTC	88
54759021	NTC_FAR85384	NTC	89
54759022	NTC_FAR85384	NTC	37
54759023	NTC_FAR85384	NTC	85
54759024	NTC_FAR85384	NTC	82
54759025	NTC_FAR85384	NTC	17
54759026	NTC_FAR85384	NTC	76
54759027	NTC_FAR85384	NTC	41
54759028	NTC_FAR85384	NTC	11
54759029	NTC_FAR85384	NTC	12
54759030	NTC_FAR85384	NTC	54
54759031	NTC_FAR85384	NTC	96
54759032	NTC_FAR85384	NTC	62
54759033	NTC_FAR85384	NTC	64
54759034	NTC_FAR85384	NTC	201
54759035	NTC_FAR85384	NTC	134
54759036	NTC_FAR85384	NTC	87
54759037	NTC_FAR85384	NTC	164
54759038	NTC_FAR85384	NTC	74
54759039	NTC_FAR85384	NTC	57
54759040	NTC_FAR85384	NTC	54
54759041	NTC_FAR85384	NTC	74
54759042	NTC_FAR85384	NTC	74
54759043	NTC_FAR85384	NTC	38
54759044	NTC_FAR85384	NTC	238
54759045	NTC_FAR85384	NTC	106
54759046	NTC_FAR85384	NTC	109
54759047	NTC_FAR85384	NTC	76
54759048	NTC_FAR85384	NTC	130
54759049	NTC_FAR85384	NTC	80
54759050	NTC_FAR85384	NTC	153
54759051	NTC_FAR85384	NTC	84
54759052	NTC_FAR85384	NTC	84
54759053	NTC_FAR85384	NTC	107
54759054	NTC_FAR85384	NTC	31
54759055	NTC_FAR85384	NTC	59
54759056	NTC_FAR85384	NTC	108
54759057	NTC_FAR85384	NTC	110
54759058	NTC_FAR85384	NTC	58
54759059	NTC_FAR85384	NTC	79
54759060	NTC_FAR85384	NTC	153
54759061	NTC_FAR85384	NTC	91
54759062	NTC_FAR85384	NTC	59
54759063	NTC_FAR85384	NTC	65
54759064	NTC_FAR85384	NTC	48
54759065	NTC_FAR85384	NTC	112
54759066	NTC_FAR85384	NTC	32
54759067	NTC_FAR85384	NTC	132
54759068	NTC_FAR85384	NTC	55
54759069	NTC_FAR85384	NTC	46
54759070	NTC_FAR85384	NTC	88
54759071	NTC_FAR85384	NTC	81
54759072	NTC_FAR85384	NTC	111
54759073	NTC_FAR85384	NTC	117
54759074	NTC_FAR85384	NTC	149
54759075	NTC_FAR85384	NTC	130
54759076	NTC_FAR85384	NTC	109
54759077	NTC_FAR85384	NTC	123
54759078	NTC_FAR85384	NTC	104
54759079	NTC_FAR85384	NTC	48
54759080	NTC_FAR85384	NTC	60
54759081	NTC_FAR85384	NTC	74
54759082	NTC_FAR85384	NTC	88
54759083	NTC_FAR85384	NTC	60
54759084	NTC_FAR85384	NTC	79
54759085	NTC_FAR85384	NTC	68
54759086	NTC_FAR85384	NTC	140
54759087	NTC_FAR85384	NTC	96
54759088	NTC_FAR85384	NTC	49
54759089	NTC_FAR85384	NTC	76
54759090	NTC_FAR85384	NTC	74
54759091	NTC_FAR85384	NTC	40
54759092	NTC_FAR85384	NTC	107
54759093	NTC_FAR85384	NTC	130
54759094	NTC_FAR85384	NTC	53
54759095	NTC_FAR85384	NTC	110
54759096	NTC_FAR85384	NTC	74
54759097	NTC_FAR85384	NTC	58
54759098	NTC_FAR85384	NTC	69
54759099	NTC_FAR85384	NTC	106
54759100	NTC_FAR85384	NTC	148
54759101	NTC_FAR85384	NTC	140
54759102	NTC_FAR85384	NTC	59
54759103	NTC_FAR85384	NTC	67
54759104	NTC_FAR85384	NTC	48
54759105	NTC_FAR85384	NTC	42
54759106	NTC_FAR85384	NTC	45
54759107	NTC_FAR85384	NTC	204
54759108	NTC_FAR85384	NTC	127
54759109	NTC_FAR85384	NTC	102
54759110	NTC_FAR85384	NTC	142
54759111	NTC_FAR85384	NTC	94
54759112	NTC_FAR85384	NTC	76
54759113	NTC_FAR85384	NTC	93
54759114	NTC_FAR85384	NTC	82
54759115	NTC_FAR85384	NTC	34
54759116	NTC_FAR85384	NTC	140
54759117	NTC_FAR85384	NTC	79
54759118	NTC_FAR85384	NTC	140
54759119	NTC_FAR85384	NTC	55
54759120	NTC_FAR85384	NTC	88
54759121	NTC_FAR85384	NTC	41
54759122	NTC_FAR85384	NTC	46
54759123	NTC_FAR85384	NTC	213
54759124	NTC_FAR85384	NTC	78
54759125	NTC_FAR85384	NTC	66
54759126	NTC_FAR85384	NTC	72
54759127	NTC_FAR85384	NTC	129
54759128	NTC_FAR85384	NTC	42
54759129	NTC_FAR85384	NTC	95
54759130	NTC_FAR85384	NTC	71
54759131	NTC_FAR85384	NTC	79
54759132	NTC_FAR85384	NTC	149
54759133	NTC_FAR85384	NTC	84
54759134	NTC_FAR85384	NTC	53
54759135	NTC_FAR85384	NTC	46
54759136	NTC_FAR85384	NTC	64
54759137	NTC_FAR85384	NTC	98
54759138	NTC_FAR85384	NTC	105
54759139	NTC_FAR85384	NTC	116
54759140	NTC_FAR85384	NTC	91
54759141	NTC_FAR85384	NTC	43
54759142	NTC_FAR85384	NTC	59
54759143	NTC_FAR85384	NTC	93
54759144	NTC_FAR85384	NTC	100
54759145	NTC_FAR85384	NTC	114
54759146	NTC_FAR85384	NTC	122
54759147	NTC_FAR85384	NTC	108
54759148	NTC_FAR85384	NTC	42
54759149	NTC_FAR85384	NTC	69
54759150	NTC_FAR85384	NTC	63
54759151	NTC_FAR85384	NTC	124
54759152	NTC_FAR85384	NTC	142
54759153	NTC_FAR85384	NTC	119
54759154	NTC_FAR85384	NTC	34
54759155	NTC_FAR85384	NTC	77
54759156	NTC_FAR85384	NTC	214
54759157	NTC_FAR85384	NTC	38
54759158	NTC_FAR85384	NTC	124
54759159	NTC_FAR85384	NTC	95
54759160	NTC_FAR85384	NTC	62
54759161	NTC_FAR85384	NTC	56
54759162	NTC_FAR85384	NTC	118
54759163	NTC_FAR85384	NTC	123
54759164	NTC_FAR85384	NTC	127
54759165	NTC_FAR85384	NTC	104
54759166	NTC_FAR85384	NTC	127
54759167	NTC_FAR85384	NTC	67
54759168	NTC_FAR85384	NTC	54
54759169	NTC_FAR85384	NTC	113
54759170	NTC_FAR85384	NTC	152
54759171	NTC_FAR85384	NTC	41
54759172	NTC_FAR85384	NTC	191
54759173	NTC_FAR85384	NTC	53
54759174	NTC_FAR85384	NTC	104
54759175	NTC_FAR85384	NTC	157
54759176	NTC_FAR85384	NTC	64
54759177	NTC_FAR85384	NTC	56
54759178	NTC_FAR85384	NTC	95
54759179	NTC_FAR85384	NTC	91
54759180	NTC_FAR85384	NTC	81
54759181	NTC_FAR85384	NTC	49
54759182	NTC_FAR85384	NTC	135
54759183	NTC_FAR85384	NTC	62
54759184	NTC_FAR85384	NTC	69
54759185	NTC_FAR85384	NTC	38
54759186	NTC_FAR85384	NTC	55
54759187	NTC_FAR85384	NTC	168
54759188	NTC_FAR85384	NTC	56
54759189	NTC_FAR85384	NTC	102
54759190	NTC_FAR85384	NTC	175
54759191	NTC_FAR85384	NTC	66
54759192	NTC_FAR85384	NTC	113
54759193	NTC_FAR85384	NTC	70
54759194	NTC_FAR85384	NTC	164
54759195	NTC_FAR85384	NTC	72
54759196	NTC_FAR85384	NTC	64
54759197	NTC_FAR85384	NTC	41
54759198	NTC_FAR85384	NTC	89
54759199	NTC_FAR85384	NTC	96
54759200	NTC_FAR85384	NTC	93
54759201	NTC_FAR85384	NTC	92
54759202	NTC_FAR85384	NTC	108
54759203	NTC_FAR85384	NTC	40
54759204	NTC_FAR85384	NTC	37
54759205	NTC_FAR85384	NTC	57
54759206	NTC_FAR85384	NTC	63
54759207	NTC_FAR85384	NTC	97
54759208	NTC_FAR85384	NTC	14
54759209	NTC_FAR85384	NTC	84
54759210	NTC_FAR85384	NTC	65
54759211	NTC_FAR85384	NTC	83
54759212	NTC_FAR85384	NTC	79
54759213	NTC_FAR85384	NTC	83
54759214	NTC_FAR85384	NTC	145
54759215	NTC_FAR85384	NTC	265
54759216	NTC_FAR85384	NTC	114
54759217	NTC_FAR85384	NTC	125
54759218	NTC_FAR85384	NTC	145
54759219	NTC_FAR85384	NTC	39
54759220	NTC_FAR85384	NTC	81
54759221	NTC_FAR85384	NTC	95
54759222	NTC_FAR85384	NTC	37
54759223	NTC_FAR85384	NTC	45
54759224	NTC_FAR85384	NTC	131
54759225	NTC_FAR85384	NTC	84
54759226	NTC_FAR85384	NTC	144
54759227	NTC_FAR85384	NTC	68
54759228	NTC_FAR85384	NTC	133
54759229	NTC_FAR85384	NTC	83
54759230	NTC_FAR85384	NTC	40
54759231	NTC_FAR85384	NTC	50
54759232	NTC_FAR85384	NTC	107
54759233	NTC_FAR85384	NTC	48
54759234	NTC_FAR85384	NTC	90
54759235	NTC_FAR85384	NTC	62
54759236	NTC_FAR85384	NTC	87
54759237	NTC_FAR85384	NTC	38
54759238	NTC_FAR85384	NTC	55
54759239	NTC_FAR85384	NTC	119
54759240	NTC_FAR85384	NTC	53
54759241	NTC_FAR85384	NTC	58
54759242	NTC_FAR85384	NTC	51
54759243	NTC_FAR85384	NTC	70
54759244	NTC_FAR85384	NTC	59
54759245	NTC_FAR85384	NTC	79
54759246	NTC_FAR85384	NTC	92
54759247	NTC_FAR85384	NTC	179
54759248	NTC_FAR85384	NTC	169
54759249	NTC_FAR85384	NTC	116
54759250	NTC_FAR85384	NTC	183
54759251	NTC_FAR85384	NTC	100
54759252	NTC_FAR85384	NTC	45
54759253	NTC_FAR85384	NTC	9
54759254	NTC_FAR85384	NTC	78
54759255	NTC_FAR85384	NTC	40
54759256	NTC_FAR85384	NTC	128
54759257	NTC_FAR85384	NTC	81
54759258	NTC_FAR85384	NTC	187
54759259	NTC_FAR85384	NTC	101
54759260	NTC_FAR85384	NTC	155
54759261	NTC_FAR85384	NTC	118
54759262	NTC_FAR85384	NTC	63
54759263	NTC_FAR85384	NTC	111
54759264	NTC_FAR85384	NTC	65
54759265	NTC_FAR85384	NTC	130
54759266	NTC_FAR85384	NTC	98
54759267	NTC_FAR85384	NTC	118
54759268	NTC_FAR85384	NTC	65
54759269	NTC_FAR85384	NTC	89
54759270	NTC_FAR85384	NTC	126
54759271	NTC_FAR85384	NTC	62
54759272	NTC_FAR85384	NTC	80
54759273	NTC_FAR85384	NTC	79
54759274	NTC_FAR85384	NTC	139
54759275	NTC_FAR85384	NTC	81
54759276	NTC_FAR85384	NTC	53
54759277	NTC_FAR85384	NTC	98
54759278	NTC_FAR85384	NTC	159
54759279	NTC_FAR85384	NTC	99
54759280	NTC_FAR85384	NTC	19
54759281	NTC_FAR85384	NTC	102
54759282	NTC_FAR85384	NTC	66
54759283	NTC_FAR85384	NTC	63
54759284	NTC_FAR85384	NTC	32
54759285	NTC_FAR85384	NTC	31
54759286	NTC_FAR85384	NTC	154
54759287	NTC_FAR85384	NTC	49
54759288	NTC_FAR85384	NTC	170
54759289	NTC_FAR85384	NTC	78
54759290	NTC_FAR85384	NTC	84
54759291	NTC_FAR85384	NTC	153
54759292	NTC_FAR85384	NTC	65
54759293	NTC_FAR85384	NTC	98
54759294	NTC_FAR85384	NTC	127
54759295	NTC_FAR85384	NTC	153
54759296	NTC_FAR85384	NTC	98
54759297	NTC_FAR85384	NTC	98
54759298	NTC_FAR85384	NTC	102
54759299	NTC_FAR85384	NTC	140
54759300	NTC_FAR85384	NTC	102
54759301	NTC_FAR85384	NTC	102
54759302	NTC_FAR85384	NTC	140
54759303	NTC_FAR85384	NTC	102
54759304	NTC_FAR85384	NTC	102
54759305	NTC_FAR85384	NTC	140
54759306	NTC_FAR85384	NTC	102
54759307	NTC_FAR85384	NTC	102
54759308	NTC_FAR85384	NTC	140
54759309	NTC_FAR85384	NTC	102
54759310	NTC_FAR85384	NTC	102
54759311	NTC_FAR85384	NTC	102
54759312	NTC_FAR85384	NTC	140
54759313	NTC_FAR85384	NTC	102
54759314	NTC_FAR85384	NTC	102
54759315	NTC_FAR85384	NTC	246
54759316	NTC_FAR85384	NTC	140
54759317	NTC_FAR85384	NTC	89
54759318	NTC_FAR85384	NTC	128
54759319	NTC_FAR85384	NTC	72
54759320	NTC_FAR85384	NTC	132
54759321	NTC_FAR85384	NTC	228
54759322	NTC_FAR85384	NTC	140
54759323	NTC_FAR85384	NTC	138
54759324	NTC_FAR85384	NTC	51
54759325	NTC_FAR85384	NTC	60
54759326	NTC_FAR85384	NTC	88
54759327	NTC_FAR85384	NTC	96
54759328	NTC_FAR85384	NTC	185
54759329	NTC_FAR85384	NTC	100
54759330	NTC_FAR85384	NTC	58
54759331	NTC_FAR85384	NTC	201
54759332	NTC_FAR85384	NTC	201
54759333	NTC_FAR85384	NTC	201
54759334	NTC_FAR85384	NTC	132
54759335	NTC_FAR85384	NTC	228
54759336	NTC_FAR85384	NTC	140
54759337	NTC_FAR85384	NTC	138
54759338	NTC_FAR85384	NTC	60
54759339	NTC_FAR85384	NTC	88
54759340	NTC_FAR85384	NTC	185
54759341	NTC_FAR85384	NTC	42
54759342	NTC_FAR85384	NTC	100
54759343	NTC_FAR85384	NTC	58
54759344	NTC_FAR85384	NTC	89
54759345	NTC_FAR85384	NTC	128
54759346	NTC_FAR85384	NTC	72
54759347	NTC_FAR85384	NTC	132
54759348	NTC_FAR85384	NTC	51
54759349	NTC_FAR85384	NTC	88
54759350	NTC_FAR85384	NTC	96
54759351	NTC_FAR85384	NTC	42
54759352	NTC_FAR85384	NTC	132
54759353	NTC_FAR85384	NTC	140
54759354	NTC_FAR85384	NTC	138
54759355	NTC_FAR85384	NTC	96
54759356	NTC_FAR85384	NTC	185
54759357	NTC_FAR85384	NTC	42
54759358	NTC_FAR85384	NTC	100
54759359	NTC_FAR85384	NTC	228
54759360	NTC_FAR85384	NTC	138
54759361	NTC_FAR85384	NTC	51
54759362	NTC_FAR85384	NTC	60
54759363	NTC_FAR85384	NTC	96
54759364	NTC_FAR85384	NTC	185
54759365	NTC_FAR85384	NTC	89
54759366	NTC_FAR85384	NTC	128
54759367	NTC_FAR85384	NTC	72
54759368	NTC_FAR85384	NTC	132
54759369	NTC_FAR85384	NTC	138
54759370	NTC_FAR85384	NTC	51
54759371	NTC_FAR85384	NTC	60
54759372	NTC_FAR85384	NTC	89
54759373	NTC_FAR85384	NTC	128
54759374	NTC_FAR85384	NTC	72
54759375	NTC_FAR85384	NTC	132
54759376	NTC_FAR85384	NTC	228
54759377	NTC_FAR85384	NTC	140
54759378	NTC_FAR85384	NTC	138
54759379	NTC_FAR85384	NTC	51
54759380	NTC_FAR85384	NTC	60
54759381	NTC_FAR85384	NTC	88
54759382	NTC_FAR85384	NTC	96
54759383	NTC_FAR85384	NTC	185
54759384	NTC_FAR85384	NTC	42
54759385	NTC_FAR85384	NTC	100
54759386	NTC_FAR85384	NTC	201
54759387	NTC_FAR85384	NTC	140
54759388	NTC_FAR85384	NTC	228
54759389	NTC_FAR85384	NTC	88
54759390	NTC_FAR85384	NTC	96
54759391	NTC_FAR85384	NTC	185
54759392	NTC_FAR85384	NTC	42
54759393	NTC_FAR85384	NTC	100
54759394	NTC_FAR85384	NTC	58
54759395	NTC_FAR85384	NTC	140
54759396	NTC_FAR85384	NTC	228
54759397	NTC_FAR85384	NTC	51
54759398	NTC_FAR85384	NTC	60
54759399	NTC_FAR85384	NTC	88
54759400	NTC_FAR85384	NTC	42
54759401	NTC_FAR85384	NTC	100
54759402	NTC_FAR85384	NTC	58
54759403	NTC_FAR85384	NTC	201
54759404	NTC_FAR85384	NTC	58
54759405	NTC_FAR85384	NTC	201
54759406	NTC_FAR85384	NTC	58
54759407	NTC_FAR85384	NTC	89
54759408	NTC_FAR85384	NTC	128
54759409	NTC_FAR85384	NTC	72
54759410	NTC_FAR85384	NTC	89
54759411	NTC_FAR85384	NTC	128
54759412	NTC_FAR85384	NTC	72
54759413	NTC_FAR85384	NTC	142
54759414	NTC_FAR85384	NTC	68
54759415	NTC_FAR85384	NTC	57
54759416	NTC_FAR85384	NTC	123
54759417	NTC_FAR85384	NTC	123
54759418	NTC_FAR85384	NTC	64
54759419	NTC_FAR85384	NTC	226
54759420	NTC_FAR85384	NTC	60
54759421	NTC_FAR85384	NTC	54
54759422	NTC_FAR85384	NTC	238
54759423	NTC_FAR85384	NTC	143
54759424	NTC_FAR85384	NTC	124
54759425	NTC_FAR85384	NTC	23
54759426	NTC_FAR85384	NTC	218
54759427	NTC_FAR85384	NTC	171
54759428	NTC_FAR85384	NTC	200
54759429	NTC_FAR85384	NTC	151
54759430	NTC_FAR85384	NTC	182
54759431	NTC_FAR85384	NTC	199
54759432	NTC_FAR85384	NTC	226
54759433	NTC_FAR85384	NTC	60
54759434	NTC_FAR85384	NTC	54
54759435	NTC_FAR85384	NTC	238
54759436	NTC_FAR85384	NTC	143
54759437	NTC_FAR85384	NTC	124
54759438	NTC_FAR85384	NTC	23
54759439	NTC_FAR85384	NTC	218
54759440	NTC_FAR85384	NTC	171
54759441	NTC_FAR85384	NTC	200
54759442	NTC_FAR85384	NTC	151
54759443	NTC_FAR85384	NTC	182
54759444	NTC_FAR85384	NTC	199
54759445	NTC_FAR85384	NTC	229
54759446	NTC_FAR85384	NTC	107
54759447	NTC_FAR85384	NTC	211
54759448	NTC_FAR85384	NTC	229
54759449	NTC_FAR85384	NTC	107
54759450	NTC_FAR85384	NTC	211
54759451	NTC_FAR85384	NTC	50
54759452	NTC_FAR85384	NTC	179
54759453	NTC_FAR85384	NTC	319
54759454	NTC_FAR85384	NTC	218
54759455	NTC_FAR85384	NTC	176
54759456	NTC_FAR85384	NTC	209
54759457	NTC_FAR85384	NTC	93
54759458	NTC_FAR85384	NTC	50
54759459	NTC_FAR85384	NTC	179
54759460	NTC_FAR85384	NTC	319
54759461	NTC_FAR85384	NTC	218
54759462	NTC_FAR85384	NTC	176
54759463	NTC_FAR85384	NTC	209
54759464	NTC_FAR85384	NTC	93
54759465	NTC_FAR85384	NTC	50
54759466	NTC_FAR85384	NTC	179
54759467	NTC_FAR85384	NTC	319
54759468	NTC_FAR85384	NTC	218
54759469	NTC_FAR85384	NTC	176
54759470	NTC_FAR85384	NTC	209
54759471	NTC_FAR85384	NTC	93
54759472	NTC_FAR85384	NTC	50
54759473	NTC_FAR85384	NTC	179
54759474	NTC_FAR85384	NTC	319
54759475	NTC_FAR85384	NTC	218
54759476	NTC_FAR85384	NTC	176
54759477	NTC_FAR85384	NTC	209
54759478	NTC_FAR85384	NTC	93
54759479	NTC_FAR85384	NTC	50
54759480	NTC_FAR85384	NTC	179
54759481	NTC_FAR85384	NTC	319
54759482	NTC_FAR85384	NTC	218
54759483	NTC_FAR85384	NTC	176
54759484	NTC_FAR85384	NTC	209
54759485	NTC_FAR85384	NTC	93
54759486	NTC_FAR85384	NTC	50
54759487	NTC_FAR85384	NTC	179
54759488	NTC_FAR85384	NTC	319
54759489	NTC_FAR85384	NTC	218
54759490	NTC_FAR85384	NTC	176
54759491	NTC_FAR85384	NTC	209
54759492	NTC_FAR85384	NTC	93
54759493	NTC_FAR85384	NTC	131
54759494	NTC_FAR85384	NTC	232
54759495	NTC_FAR85384	NTC	73
54759496	NTC_FAR85384	NTC	7
54759497	NTC_FAR85384	NTC	134
54759498	NTC_FAR85384	NTC	177
54759499	NTC_FAR85384	NTC	78
54759500	NTC_FAR85384	NTC	52
54759501	NTC_FAR85384	NTC	195
54759502	NTC_FAR85384	NTC	131
54759503	NTC_FAR85384	NTC	232
54759504	NTC_FAR85384	NTC	73
54759505	NTC_FAR85384	NTC	7
54759506	NTC_FAR85384	NTC	134
54759507	NTC_FAR85384	NTC	177
54759508	NTC_FAR85384	NTC	78
54759509	NTC_FAR85384	NTC	52
54759510	NTC_FAR85384	NTC	195
54759511	NTC_FAR85384	NTC	131
54759512	NTC_FAR85384	NTC	131
54759513	NTC_FAR85384	NTC	131
54759514	NTC_FAR85384	NTC	232
54759515	NTC_FAR85384	NTC	73
54759516	NTC_FAR85384	NTC	7
54759517	NTC_FAR85384	NTC	134
54759518	NTC_FAR85384	NTC	177
54759519	NTC_FAR85384	NTC	78
54759520	NTC_FAR85384	NTC	52
54759521	NTC_FAR85384	NTC	195
54759522	NTC_FAR85384	NTC	7
54759523	NTC_FAR85384	NTC	94
54759524	NTC_FAR85384	NTC	139
54759525	NTC_FAR85384	NTC	79
54759526	NTC_FAR85384	NTC	102
54759527	NTC_FAR85384	NTC	68
54759528	NTC_FAR85384	NTC	118
54759529	NTC_FAR85384	NTC	114
54759530	NTC_FAR85384	NTC	112
54759531	NTC_FAR85384	NTC	233
54759532	NTC_FAR85384	NTC	125
54759533	NTC_FAR85384	NTC	168
54759534	NTC_FAR85384	NTC	149
54759535	NTC_FAR85384	NTC	82
54759536	NTC_FAR85384	NTC	146
54759537	NTC_FAR85384	NTC	7
54759538	NTC_FAR85384	NTC	175
54759539	NTC_FAR85384	NTC	176
54759540	NTC_FAR85384	NTC	76
54759541	NTC_FAR85384	NTC	69
54759542	NTC_FAR85384	NTC	102
54759543	NTC_FAR85384	NTC	47
54759544	NTC_FAR85384	NTC	172
54759545	NTC_FAR85384	NTC	46
54759546	NTC_FAR85384	NTC	145
54759547	NTC_FAR85384	NTC	65
54759548	NTC_FAR85384	NTC	175
54759549	NTC_FAR85384	NTC	31
54759550	NTC_FAR85384	NTC	231
54759551	NTC_FAR85384	NTC	226
54759552	NTC_FAR85384	NTC	114
54759553	NTC_FAR85384	NTC	229
54759554	NTC_FAR85384	NTC	128
54759555	NTC_FAR85384	NTC	77
54759556	NTC_FAR85384	NTC	103
54759557	NTC_FAR85384	NTC	139
54759558	NTC_FAR85384	NTC	79
54759559	NTC_FAR85384	NTC	102
54759560	NTC_FAR85384	NTC	68
54759561	NTC_FAR85384	NTC	118
54759562	NTC_FAR85384	NTC	114
54759563	NTC_FAR85384	NTC	112
54759564	NTC_FAR85384	NTC	233
54759565	NTC_FAR85384	NTC	125
54759566	NTC_FAR85384	NTC	168
54759567	NTC_FAR85384	NTC	149
54759568	NTC_FAR85384	NTC	82
54759569	NTC_FAR85384	NTC	146
54759570	NTC_FAR85384	NTC	7
54759571	NTC_FAR85384	NTC	175
54759572	NTC_FAR85384	NTC	176
54759573	NTC_FAR85384	NTC	76
54759574	NTC_FAR85384	NTC	69
54759575	NTC_FAR85384	NTC	102
54759576	NTC_FAR85384	NTC	47
54759577	NTC_FAR85384	NTC	172
54759578	NTC_FAR85384	NTC	46
54759579	NTC_FAR85384	NTC	145
54759580	NTC_FAR85384	NTC	65
54759581	NTC_FAR85384	NTC	175
54759582	NTC_FAR85384	NTC	31
54759583	NTC_FAR85384	NTC	231
54759584	NTC_FAR85384	NTC	226
54759585	NTC_FAR85384	NTC	114
54759586	NTC_FAR85384	NTC	229
54759587	NTC_FAR85384	NTC	128
54759588	NTC_FAR85384	NTC	77
54759589	NTC_FAR85384	NTC	103
54759590	NTC_FAR85384	NTC	233
54759591	NTC_FAR85384	NTC	63
54759592	NTC_FAR85384	NTC	82
54759593	NTC_FAR85384	NTC	99
54759594	NTC_FAR85384	NTC	127
54759595	NTC_FAR85384	NTC	63
54759596	NTC_FAR85384	NTC	68
54759597	NTC_FAR85384	NTC	88
54759598	NTC_FAR85384	NTC	76
54759599	NTC_FAR85384	NTC	172
54759600	NTC_FAR85384	NTC	189
54759601	NTC_FAR85384	NTC	250
54759602	NTC_FAR85384	NTC	99
54759603	NTC_FAR85384	NTC	175
54759604	NTC_FAR85384	NTC	290
54759605	NTC_FAR85384	NTC	89
54759606	NTC_FAR85384	NTC	281
54759607	NTC_FAR85384	NTC	120
54759608	NTC_FAR85384	NTC	45
54759609	NTC_FAR85384	NTC	63
54759610	NTC_FAR85384	NTC	165
54759611	NTC_FAR85384	NTC	17
54759612	NTC_FAR85384	NTC	93
54759613	NTC_FAR85384	NTC	143
54759614	NTC_FAR85384	NTC	95
54759615	NTC_FAR85384	NTC	41
54759616	NTC_FAR85384	NTC	58
54759617	NTC_FAR85384	NTC	141
54759618	NTC_FAR85384	NTC	138
54759619	NTC_FAR85384	NTC	186
54759620	NTC_FAR85384	NTC	101
54759621	NTC_FAR85384	NTC	109
54759622	NTC_FAR85384	NTC	82
54759623	NTC_FAR85384	NTC	99
54759624	NTC_FAR85384	NTC	127
54759625	NTC_FAR85384	NTC	63
54759626	NTC_FAR85384	NTC	68
54759627	NTC_FAR85384	NTC	88
54759628	NTC_FAR85384	NTC	76
54759629	NTC_FAR85384	NTC	172
54759630	NTC_FAR85384	NTC	189
54759631	NTC_FAR85384	NTC	250
54759632	NTC_FAR85384	NTC	99
54759633	NTC_FAR85384	NTC	175
54759634	NTC_FAR85384	NTC	290
54759635	NTC_FAR85384	NTC	89
54759636	NTC_FAR85384	NTC	281
54759637	NTC_FAR85384	NTC	120
54759638	NTC_FAR85384	NTC	45
54759639	NTC_FAR85384	NTC	63
54759640	NTC_FAR85384	NTC	165
54759641	NTC_FAR85384	NTC	17
54759642	NTC_FAR85384	NTC	93
54759643	NTC_FAR85384	NTC	143
54759644	NTC_FAR85384	NTC	95
54759645	NTC_FAR85384	NTC	41
54759646	NTC_FAR85384	NTC	58
54759647	NTC_FAR85384	NTC	141
54759648	NTC_FAR85384	NTC	138
54759649	NTC_FAR85384	NTC	186
54759650	NTC_FAR85384	NTC	101
54759651	NTC_FAR85384	NTC	109
54759652	NTC_FAR85384	NTC	63
54759653	NTC_FAR85384	NTC	63
54759654	NTC_FAR85384	NTC	99
54759655	NTC_FAR85384	NTC	127
54759656	NTC_FAR85384	NTC	63
54759657	NTC_FAR85384	NTC	250
54759658	NTC_FAR85384	NTC	76
54759659	NTC_FAR85384	NTC	88
54759660	NTC_FAR85384	NTC	189
54759661	NTC_FAR85384	NTC	172
54759662	NTC_FAR85384	NTC	99
54759663	NTC_FAR85384	NTC	175
54759664	NTC_FAR85384	NTC	290
54759665	NTC_FAR85384	NTC	89
54759666	NTC_FAR85384	NTC	281
54759667	NTC_FAR85384	NTC	120
54759668	NTC_FAR85384	NTC	45
54759669	NTC_FAR85384	NTC	63
54759670	NTC_FAR85384	NTC	165
54759671	NTC_FAR85384	NTC	17
54759672	NTC_FAR85384	NTC	93
54759673	NTC_FAR85384	NTC	143
54759674	NTC_FAR85384	NTC	95
54759675	NTC_FAR85384	NTC	41
54759676	NTC_FAR85384	NTC	58
54759677	NTC_FAR85384	NTC	141
54759678	NTC_FAR85384	NTC	138
54759679	NTC_FAR85384	NTC	186
54759680	NTC_FAR85384	NTC	101
54759681	NTC_FAR85384	NTC	109
54759682	NTC_FAR85384	NTC	127
54759683	NTC_FAR85384	NTC	68
54759684	NTC_FAR85384	NTC	88
54759685	NTC_FAR85384	NTC	76
54759686	NTC_FAR85384	NTC	172
54759687	NTC_FAR85384	NTC	189
54759688	NTC_FAR85384	NTC	250
54759689	NTC_FAR85384	NTC	99
54759690	NTC_FAR85384	NTC	175
54759691	NTC_FAR85384	NTC	290
54759692	NTC_FAR85384	NTC	89
54759693	NTC_FAR85384	NTC	281
54759694	NTC_FAR85384	NTC	120
54759695	NTC_FAR85384	NTC	45
54759696	NTC_FAR85384	NTC	63
54759697	NTC_FAR85384	NTC	165
54759698	NTC_FAR85384	NTC	17
54759699	NTC_FAR85384	NTC	93
54759700	NTC_FAR85384	NTC	143
54759701	NTC_FAR85384	NTC	95
54759702	NTC_FAR85384	NTC	41
54759703	NTC_FAR85384	NTC	58
54759704	NTC_FAR85384	NTC	141
54759705	NTC_FAR85384	NTC	138
54759706	NTC_FAR85384	NTC	186
54759707	NTC_FAR85384	NTC	101
54759708	NTC_FAR85384	NTC	109
54759709	NTC_FAR85384	NTC	145
54759710	NTC_FAR85384	NTC	57
54759711	NTC_FAR85384	NTC	43
54759712	NTC_FAR85384	NTC	62
54759713	NTC_FAR85384	NTC	141
54759714	NTC_FAR85384	NTC	124
54759715	NTC_FAR85384	NTC	71
54759716	NTC_FAR85384	NTC	92
54759717	NTC_FAR85384	NTC	43
54759718	NTC_FAR85384	NTC	62
54759719	NTC_FAR85384	NTC	92
54759720	NTC_FAR85384	NTC	43
54759721	NTC_FAR85384	NTC	62
54759722	NTC_FAR85384	NTC	62
54759723	NTC_FAR85384	NTC	141
54759724	NTC_FAR85384	NTC	124
54759725	NTC_FAR85384	NTC	71
54759726	NTC_FAR85384	NTC	62
54759727	NTC_FAR85384	NTC	141
54759728	NTC_FAR85384	NTC	124
54759729	NTC_FAR85384	NTC	71
54759730	NTC_FAR85384	NTC	43
54759731	NTC_FAR85384	NTC	62
54759732	NTC_FAR85384	NTC	43
54759733	NTC_FAR85384	NTC	43
54759734	NTC_FAR85384	NTC	154
54759735	NTC_FAR85384	NTC	46
54759736	NTC_FAR85384	NTC	85
54759737	NTC_FAR85384	NTC	8
54759738	NTC_FAR85384	NTC	50
54759739	NTC_FAR85384	NTC	57
54759740	NTC_FAR85384	NTC	8
54759741	NTC_FAR85384	NTC	50
54759742	NTC_FAR85384	NTC	57
54759743	NTC_FAR85384	NTC	57
54759744	NTC_FAR85384	NTC	50
54759745	NTC_FAR85384	NTC	128
54759746	NTC_FAR85384	NTC	128
54759747	NTC_FAR85384	NTC	128
54759748	NTC_FAR85384	NTC	128
54759749	NTC_FAR85384	NTC	128
54759750	NTC_FAR85384	NTC	128
54759751	NTC_FAR85384	NTC	46
54759752	NTC_FAR85384	NTC	36
54759753	NTC_FAR85384	NTC	153
54759754	NTC_FAR85384	NTC	8
54759755	NTC_FAR85384	NTC	11
54759756	NTC_FAR85384	NTC	168
54759757	NTC_FAR85384	NTC	136
54759758	NTC_FAR85384	NTC	173
54759759	NTC_FAR85384	NTC	21
54759760	NTC_FAR85384	NTC	113
54759761	NTC_FAR85384	NTC	125
54759762	NTC_FAR85384	NTC	133
54759763	NTC_FAR85384	NTC	87
54759764	NTC_FAR85384	NTC	136
54759765	NTC_FAR85384	NTC	173
54759766	NTC_FAR85384	NTC	113
54759767	NTC_FAR85384	NTC	159
54759768	NTC_FAR85384	NTC	125
54759769	NTC_FAR85384	NTC	133
54759770	NTC_FAR85384	NTC	87
54759771	NTC_FAR85384	NTC	153
54759772	NTC_FAR85384	NTC	8
54759773	NTC_FAR85384	NTC	11
54759774	NTC_FAR85384	NTC	168
54759775	NTC_FAR85384	NTC	46
54759776	NTC_FAR85384	NTC	36
54759777	NTC_FAR85384	NTC	136
54759778	NTC_FAR85384	NTC	173
54759779	NTC_FAR85384	NTC	21
54759780	NTC_FAR85384	NTC	113
54759781	NTC_FAR85384	NTC	159
54759782	NTC_FAR85384	NTC	125
54759783	NTC_FAR85384	NTC	133
54759784	NTC_FAR85384	NTC	173
54759785	NTC_FAR85384	NTC	136
54759786	NTC_FAR85384	NTC	21
54759787	NTC_FAR85384	NTC	159
54759788	NTC_FAR85384	NTC	125
54759789	NTC_FAR85384	NTC	133
54759790	NTC_FAR85384	NTC	87
54759791	NTC_FAR85384	NTC	46
54759792	NTC_FAR85384	NTC	36
54759793	NTC_FAR85384	NTC	36
54759794	NTC_FAR85384	NTC	173
54759795	NTC_FAR85384	NTC	21
54759796	NTC_FAR85384	NTC	113
54759797	NTC_FAR85384	NTC	159
54759798	NTC_FAR85384	NTC	125
54759799	NTC_FAR85384	NTC	133
54759800	NTC_FAR85384	NTC	87
54759801	NTC_FAR85384	NTC	136
54759802	NTC_FAR85384	NTC	21
54759803	NTC_FAR85384	NTC	113
54759804	NTC_FAR85384	NTC	159
54759805	NTC_FAR85384	NTC	125
54759806	NTC_FAR85384	NTC	87
54759807	NTC_FAR85384	NTC	173
54759808	NTC_FAR85384	NTC	136
54759809	NTC_FAR85384	NTC	21
54759810	NTC_FAR85384	NTC	113
54759811	NTC_FAR85384	NTC	159
54759812	NTC_FAR85384	NTC	133
54759813	NTC_FAR85384	NTC	87
54759814	NTC_FAR85384	NTC	123
54759815	NTC_FAR85384	NTC	148
54759816	NTC_FAR85384	NTC	53
54759817	NTC_FAR85384	NTC	98
54759818	NTC_FAR85384	NTC	99
54759819	NTC_FAR85384	NTC	80
54759820	NTC_FAR85384	NTC	26
54759821	NTC_FAR85384	NTC	75
54759822	NTC_FAR85384	NTC	128
54759823	NTC_FAR85384	NTC	34
54759824	NTC_FAR85384	NTC	21
54759825	NTC_FAR85384	NTC	54
54759826	NTC_FAR85384	NTC	33
54759827	NTC_FAR85384	NTC	66
54759828	NTC_FAR85384	NTC	69
54759829	NTC_FAR85384	NTC	131
54759830	NTC_FAR85384	NTC	146
54759831	NTC_FAR85384	NTC	51
54759832	NTC_FAR85384	NTC	82
54759833	NTC_FAR85384	NTC	143
54759834	NTC_FAR85384	NTC	118
54759835	NTC_FAR85384	NTC	49
54759836	NTC_FAR85384	NTC	79
54759837	NTC_FAR85384	NTC	98
54759838	NTC_FAR85384	NTC	53
54759839	NTC_FAR85384	NTC	169
54759840	NTC_FAR85384	NTC	99
54759841	NTC_FAR85384	NTC	80
54759842	NTC_FAR85384	NTC	75
54759843	NTC_FAR85384	NTC	128
54759844	NTC_FAR85384	NTC	34
54759845	NTC_FAR85384	NTC	21
54759846	NTC_FAR85384	NTC	54
54759847	NTC_FAR85384	NTC	33
54759848	NTC_FAR85384	NTC	66
54759849	NTC_FAR85384	NTC	69
54759850	NTC_FAR85384	NTC	131
54759851	NTC_FAR85384	NTC	146
54759852	NTC_FAR85384	NTC	51
54759853	NTC_FAR85384	NTC	82
54759854	NTC_FAR85384	NTC	143
54759855	NTC_FAR85384	NTC	118
54759856	NTC_FAR85384	NTC	49
54759857	NTC_FAR85384	NTC	79
54759858	NTC_FAR85384	NTC	98
54759859	NTC_FAR85384	NTC	53
54759860	NTC_FAR85384	NTC	169
54759861	NTC_FAR85384	NTC	99
54759862	NTC_FAR85384	NTC	80
54759863	NTC_FAR85384	NTC	69
54759864	NTC_FAR85384	NTC	131
54759865	NTC_FAR85384	NTC	66
54759866	NTC_FAR85384	NTC	75
54759867	NTC_FAR85384	NTC	34
54759868	NTC_FAR85384	NTC	54
54759869	NTC_FAR85384	NTC	128
54759870	NTC_FAR85384	NTC	21
54759871	NTC_FAR85384	NTC	33
54759872	NTC_FAR85384	NTC	146
54759873	NTC_FAR85384	NTC	51
54759874	NTC_FAR85384	NTC	82
54759875	NTC_FAR85384	NTC	143
54759876	NTC_FAR85384	NTC	118
54759877	NTC_FAR85384	NTC	49
54759878	NTC_FAR85384	NTC	79
54759879	NTC_FAR85384	NTC	98
54759880	NTC_FAR85384	NTC	53
54759881	NTC_FAR85384	NTC	169
54759882	NTC_FAR85384	NTC	99
54759883	NTC_FAR85384	NTC	80
54759884	NTC_FAR85384	NTC	21
54759885	NTC_FAR85384	NTC	54
54759886	NTC_FAR85384	NTC	128
54759887	NTC_FAR85384	NTC	33
54759888	NTC_FAR85384	NTC	75
54759889	NTC_FAR85384	NTC	34
54759890	NTC_FAR85384	NTC	66
54759891	NTC_FAR85384	NTC	69
54759892	NTC_FAR85384	NTC	131
54759893	NTC_FAR85384	NTC	146
54759894	NTC_FAR85384	NTC	51
54759895	NTC_FAR85384	NTC	82
54759896	NTC_FAR85384	NTC	143
54759897	NTC_FAR85384	NTC	118
54759898	NTC_FAR85384	NTC	49
54759899	NTC_FAR85384	NTC	79
54759900	NTC_FAR85384	NTC	98
54759901	NTC_FAR85384	NTC	53
54759902	NTC_FAR85384	NTC	169
54759903	NTC_FAR85384	NTC	99
54759904	NTC_FAR85384	NTC	80
54759905	NTC_FAR85384	NTC	69
54759906	NTC_FAR85384	NTC	131
54759907	NTC_FAR85384	NTC	34
54759908	NTC_FAR85384	NTC	75
54759909	NTC_FAR85384	NTC	128
54759910	NTC_FAR85384	NTC	21
54759911	NTC_FAR85384	NTC	54
54759912	NTC_FAR85384	NTC	33
54759913	NTC_FAR85384	NTC	66
54759914	NTC_FAR85384	NTC	146
54759915	NTC_FAR85384	NTC	51
54759916	NTC_FAR85384	NTC	82
54759917	NTC_FAR85384	NTC	143
54759918	NTC_FAR85384	NTC	118
54759919	NTC_FAR85384	NTC	49
54759920	NTC_FAR85384	NTC	79
54759921	NTC_FAR85384	NTC	98
54759922	NTC_FAR85384	NTC	53
54759923	NTC_FAR85384	NTC	169
54759924	NTC_FAR85384	NTC	99
54759925	NTC_FAR85384	NTC	80
54759926	NTC_FAR85384	NTC	53
54759927	NTC_FAR85384	NTC	246
54759928	NTC_FAR85384	NTC	69
54759929	NTC_FAR85384	NTC	246
54759930	NTC_FAR85384	NTC	53
54759931	NTC_FAR85384	NTC	69
54759932	NTC_FAR85384	NTC	270
54759933	NTC_FAR85384	NTC	80
54759934	NTC_FAR85384	NTC	270
54759935	NTC_FAR85384	NTC	80
54759936	NTC_FAR85384	NTC	71
54759937	NTC_FAR85384	NTC	68
54759938	NTC_FAR85384	NTC	85
54759939	NTC_FAR85384	NTC	93
54759940	NTC_FAR85384	NTC	243
54759941	NTC_FAR85384	NTC	23
54759942	NTC_FAR85384	NTC	99
54759943	NTC_FAR85384	NTC	79
54759944	NTC_FAR85384	NTC	105
54759945	NTC_FAR85384	NTC	166
54759946	NTC_FAR85384	NTC	33
54759947	NTC_FAR85384	NTC	71
54759948	NTC_FAR85384	NTC	68
54759949	NTC_FAR85384	NTC	23
54759950	NTC_FAR85384	NTC	243
54759951	NTC_FAR85384	NTC	93
54759952	NTC_FAR85384	NTC	85
54759953	NTC_FAR85384	NTC	99
54759954	NTC_FAR85384	NTC	79
54759955	NTC_FAR85384	NTC	105
54759956	NTC_FAR85384	NTC	166
54759957	NTC_FAR85384	NTC	33
54759958	NTC_FAR85384	NTC	93
54759959	NTC_FAR85384	NTC	85
54759960	NTC_FAR85384	NTC	243
54759961	NTC_FAR85384	NTC	23
54759962	NTC_FAR85384	NTC	99
54759963	NTC_FAR85384	NTC	79
54759964	NTC_FAR85384	NTC	105
54759965	NTC_FAR85384	NTC	166
54759966	NTC_FAR85384	NTC	33
54759967	NTC_FAR85384	NTC	68
54759968	NTC_FAR85384	NTC	71
54759969	NTC_FAR85384	NTC	85
54759970	NTC_FAR85384	NTC	93
54759971	NTC_FAR85384	NTC	243
54759972	NTC_FAR85384	NTC	23
54759973	NTC_FAR85384	NTC	99
54759974	NTC_FAR85384	NTC	79
54759975	NTC_FAR85384	NTC	105
54759976	NTC_FAR85384	NTC	166
54759977	NTC_FAR85384	NTC	33
54759978	NTC_FAR85384	NTC	23
54759979	NTC_FAR85384	NTC	243
54759980	NTC_FAR85384	NTC	93
54759981	NTC_FAR85384	NTC	85
54759982	NTC_FAR85384	NTC	99
54759983	NTC_FAR85384	NTC	79
54759984	NTC_FAR85384	NTC	105
54759985	NTC_FAR85384	NTC	166
54759986	NTC_FAR85384	NTC	33
54759987	NTC_FAR85384	NTC	23
54759988	NTC_FAR85384	NTC	243
54759989	NTC_FAR85384	NTC	93
54759990	NTC_FAR85384	NTC	85
54759991	NTC_FAR85384	NTC	99
54759992	NTC_FAR85384	NTC	79
54759993	NTC_FAR85384	NTC	105
54759994	NTC_FAR85384	NTC	166
54759995	NTC_FAR85384	NTC	28
54759996	NTC_FAR85384	NTC	195
54759997	NTC_FAR85384	NTC	28
54759998	NTC_FAR85384	NTC	195
54759999	NTC_FAR85384	NTC	28
54760000	NTC_FAR85384	NTC	40
54760001	NTC_FAR85384	NTC	110
54760002	NTC_FAR85384	NTC	104
54760003	NTC_FAR85384	NTC	133
54760004	NTC_FAR85384	NTC	245
54760005	NTC_FAR85384	NTC	94
54760006	NTC_FAR85384	NTC	192
54760007	NTC_FAR85384	NTC	110
54760008	NTC_FAR85384	NTC	104
54760009	NTC_FAR85384	NTC	133
54760010	NTC_FAR85384	NTC	245
54760011	NTC_FAR85384	NTC	94
54760012	NTC_FAR85384	NTC	192
54760013	NTC_FAR85384	NTC	110
54760014	NTC_FAR85384	NTC	110
54760015	NTC_FAR85384	NTC	110
54760016	NTC_FAR85384	NTC	164
54760017	NTC_FAR85384	NTC	59
54760018	NTC_FAR85384	NTC	122
54760019	NTC_FAR85384	NTC	181
54760020	NTC_FAR85384	NTC	56
54760021	NTC_FAR85384	NTC	81
54760022	NTC_FAR85384	NTC	292
54760023	NTC_FAR85384	NTC	73
54760024	NTC_FAR85384	NTC	84
54760025	NTC_FAR85384	NTC	171
54760026	NTC_FAR85384	NTC	218
54760027	NTC_FAR85384	NTC	276
54760028	NTC_FAR85384	NTC	53
54760029	NTC_FAR85384	NTC	130
54760030	NTC_FAR85384	NTC	79
54760031	NTC_FAR85384	NTC	59
54760032	NTC_FAR85384	NTC	122
54760033	NTC_FAR85384	NTC	181
54760034	NTC_FAR85384	NTC	56
54760035	NTC_FAR85384	NTC	81
54760036	NTC_FAR85384	NTC	292
54760037	NTC_FAR85384	NTC	84
54760038	NTC_FAR85384	NTC	171
54760039	NTC_FAR85384	NTC	218
54760040	NTC_FAR85384	NTC	130
54760041	NTC_FAR85384	NTC	164
54760042	NTC_FAR85384	NTC	59
54760043	NTC_FAR85384	NTC	122
54760044	NTC_FAR85384	NTC	181
54760045	NTC_FAR85384	NTC	56
54760046	NTC_FAR85384	NTC	81
54760047	NTC_FAR85384	NTC	292
54760048	NTC_FAR85384	NTC	73
54760049	NTC_FAR85384	NTC	84
54760050	NTC_FAR85384	NTC	171
54760051	NTC_FAR85384	NTC	218
54760052	NTC_FAR85384	NTC	276
54760053	NTC_FAR85384	NTC	53
54760054	NTC_FAR85384	NTC	130
54760055	NTC_FAR85384	NTC	79
54760056	NTC_FAR85384	NTC	181
54760057	NTC_FAR85384	NTC	176
54760058	NTC_FAR85384	NTC	257
54760059	NTC_FAR85384	NTC	280
54760060	NTC_FAR85384	NTC	129
54760061	NTC_FAR85384	NTC	221
54760062	NTC_FAR85384	NTC	92
54760063	NTC_FAR85384	NTC	150
54760064	NTC_FAR85384	NTC	95
54760065	NTC_FAR85384	NTC	81
54760066	NTC_FAR85384	NTC	176
54760067	NTC_FAR85384	NTC	257
54760068	NTC_FAR85384	NTC	280
54760069	NTC_FAR85384	NTC	129
54760070	NTC_FAR85384	NTC	221
54760071	NTC_FAR85384	NTC	92
54760072	NTC_FAR85384	NTC	150
54760073	NTC_FAR85384	NTC	95
54760074	NTC_FAR85384	NTC	81
54760075	NTC_FAR85384	NTC	176
54760076	NTC_FAR85384	NTC	257
54760077	NTC_FAR85384	NTC	280
54760078	NTC_FAR85384	NTC	129
54760079	NTC_FAR85384	NTC	221
54760080	NTC_FAR85384	NTC	92
54760081	NTC_FAR85384	NTC	150
54760082	NTC_FAR85384	NTC	95
54760083	NTC_FAR85384	NTC	81
54760084	NTC_FAR85384	NTC	176
54760085	NTC_FAR85384	NTC	257
54760086	NTC_FAR85384	NTC	280
54760087	NTC_FAR85384	NTC	129
54760088	NTC_FAR85384	NTC	221
54760089	NTC_FAR85384	NTC	92
54760090	NTC_FAR85384	NTC	150
54760091	NTC_FAR85384	NTC	95
54760092	NTC_FAR85384	NTC	81
54760093	NTC_FAR85384	NTC	176
54760094	NTC_FAR85384	NTC	257
54760095	NTC_FAR85384	NTC	280
54760096	NTC_FAR85384	NTC	129
54760097	NTC_FAR85384	NTC	221
54760098	NTC_FAR85384	NTC	92
54760099	NTC_FAR85384	NTC	150
54760100	NTC_FAR85384	NTC	95
54760101	NTC_FAR85384	NTC	81
54760102	NTC_FAR85384	NTC	176
54760103	NTC_FAR85384	NTC	257
54760104	NTC_FAR85384	NTC	280
54760105	NTC_FAR85384	NTC	129
54760106	NTC_FAR85384	NTC	221
54760107	NTC_FAR85384	NTC	92
54760108	NTC_FAR85384	NTC	150
54760109	NTC_FAR85384	NTC	95
54760110	NTC_FAR85384	NTC	81
54760111	NTC_FAR85384	NTC	129
54760112	NTC_FAR85384	NTC	67
54760113	NTC_FAR85384	NTC	51
54760114	NTC_FAR85384	NTC	50
54760115	NTC_FAR85384	NTC	76
54760116	NTC_FAR85384	NTC	136
54760117	NTC_FAR85384	NTC	158
54760118	NTC_FAR85384	NTC	54
54760119	NTC_FAR85384	NTC	109
54760120	NTC_FAR85384	NTC	133
54760121	NTC_FAR85384	NTC	59
54760122	NTC_FAR85384	NTC	84
54760123	NTC_FAR85384	NTC	113
54760124	NTC_FAR85384	NTC	54
54760125	NTC_FAR85384	NTC	44
54760126	NTC_FAR85384	NTC	113
54760127	NTC_FAR85384	NTC	8
54760128	NTC_FAR85384	NTC	152
54760129	NTC_FAR85384	NTC	232
54760130	NTC_FAR85384	NTC	190
54760131	NTC_FAR85384	NTC	29
54760132	NTC_FAR85384	NTC	79
54760133	NTC_FAR85384	NTC	129
54760134	NTC_FAR85384	NTC	51
54760135	NTC_FAR85384	NTC	67
54760136	NTC_FAR85384	NTC	50
54760137	NTC_FAR85384	NTC	76
54760138	NTC_FAR85384	NTC	136
54760139	NTC_FAR85384	NTC	158
54760140	NTC_FAR85384	NTC	54
54760141	NTC_FAR85384	NTC	109
54760142	NTC_FAR85384	NTC	133
54760143	NTC_FAR85384	NTC	59
54760144	NTC_FAR85384	NTC	84
54760145	NTC_FAR85384	NTC	113
54760146	NTC_FAR85384	NTC	54
54760147	NTC_FAR85384	NTC	44
54760148	NTC_FAR85384	NTC	113
54760149	NTC_FAR85384	NTC	8
54760150	NTC_FAR85384	NTC	152
54760151	NTC_FAR85384	NTC	232
54760152	NTC_FAR85384	NTC	190
54760153	NTC_FAR85384	NTC	29
54760154	NTC_FAR85384	NTC	79
54760155	NTC_FAR85384	NTC	50
54760156	NTC_FAR85384	NTC	76
54760157	NTC_FAR85384	NTC	136
54760158	NTC_FAR85384	NTC	158
54760159	NTC_FAR85384	NTC	54
54760160	NTC_FAR85384	NTC	109
54760161	NTC_FAR85384	NTC	133
54760162	NTC_FAR85384	NTC	59
54760163	NTC_FAR85384	NTC	84
54760164	NTC_FAR85384	NTC	113
54760165	NTC_FAR85384	NTC	54
54760166	NTC_FAR85384	NTC	44
54760167	NTC_FAR85384	NTC	113
54760168	NTC_FAR85384	NTC	8
54760169	NTC_FAR85384	NTC	152
54760170	NTC_FAR85384	NTC	232
54760171	NTC_FAR85384	NTC	190
54760172	NTC_FAR85384	NTC	29
54760173	NTC_FAR85384	NTC	79
54760174	NTC_FAR85384	NTC	129
54760175	NTC_FAR85384	NTC	51
54760176	NTC_FAR85384	NTC	76
54760177	NTC_FAR85384	NTC	132
54760178	NTC_FAR85384	NTC	133
54760179	NTC_FAR85384	NTC	18
54760180	NTC_FAR85384	NTC	89
54760181	NTC_FAR85384	NTC	55
54760182	NTC_FAR85384	NTC	155
54760183	NTC_FAR85384	NTC	79
54760184	NTC_FAR85384	NTC	67
54760185	NTC_FAR85384	NTC	111
54760186	NTC_FAR85384	NTC	209
54760187	NTC_FAR85384	NTC	62
54760188	NTC_FAR85384	NTC	130
54760189	NTC_FAR85384	NTC	132
54760190	NTC_FAR85384	NTC	133
54760191	NTC_FAR85384	NTC	82
54760192	NTC_FAR85384	NTC	18
54760193	NTC_FAR85384	NTC	132
54760194	NTC_FAR85384	NTC	133
54760195	NTC_FAR85384	NTC	83
54760196	NTC_FAR85384	NTC	82
54760197	NTC_FAR85384	NTC	18
54760198	NTC_FAR85384	NTC	132
54760199	NTC_FAR85384	NTC	133
54760200	NTC_FAR85384	NTC	82
54760201	NTC_FAR85384	NTC	83
54760202	NTC_FAR85384	NTC	93
54760203	NTC_FAR85384	NTC	18
54760204	NTC_FAR85384	NTC	89
54760205	NTC_FAR85384	NTC	55
54760206	NTC_FAR85384	NTC	155
54760207	NTC_FAR85384	NTC	79
54760208	NTC_FAR85384	NTC	67
54760209	NTC_FAR85384	NTC	111
54760210	NTC_FAR85384	NTC	209
54760211	NTC_FAR85384	NTC	62
54760212	NTC_FAR85384	NTC	132
54760213	NTC_FAR85384	NTC	133
54760214	NTC_FAR85384	NTC	83
54760215	NTC_FAR85384	NTC	82
54760216	NTC_FAR85384	NTC	93
54760217	NTC_FAR85384	NTC	89
54760218	NTC_FAR85384	NTC	55
54760219	NTC_FAR85384	NTC	155
54760220	NTC_FAR85384	NTC	79
54760221	NTC_FAR85384	NTC	67
54760222	NTC_FAR85384	NTC	111
54760223	NTC_FAR85384	NTC	209
54760224	NTC_FAR85384	NTC	62
54760225	NTC_FAR85384	NTC	222
54760226	NTC_FAR85384	NTC	343
54760227	NTC_FAR85384	NTC	87
54760228	NTC_FAR85384	NTC	146
54760229	NTC_FAR85384	NTC	57
54760230	NTC_FAR85384	NTC	130
54760231	NTC_FAR85384	NTC	18
54760232	NTC_FAR85384	NTC	18
54760233	NTC_FAR85384	NTC	89
54760234	NTC_FAR85384	NTC	55
54760235	NTC_FAR85384	NTC	155
54760236	NTC_FAR85384	NTC	79
54760237	NTC_FAR85384	NTC	67
54760238	NTC_FAR85384	NTC	111
54760239	NTC_FAR85384	NTC	209
54760240	NTC_FAR85384	NTC	62
54760241	NTC_FAR85384	NTC	106
54760242	NTC_FAR85384	NTC	105
54760243	NTC_FAR85384	NTC	184
54760244	NTC_FAR85384	NTC	106
54760245	NTC_FAR85384	NTC	184
54760246	NTC_FAR85384	NTC	87
54760247	NTC_FAR85384	NTC	222
54760248	NTC_FAR85384	NTC	343
54760249	NTC_FAR85384	NTC	57
54760250	NTC_FAR85384	NTC	146
54760251	NTC_FAR85384	NTC	184
54760252	NTC_FAR85384	NTC	87
54760253	NTC_FAR85384	NTC	222
54760254	NTC_FAR85384	NTC	343
54760255	NTC_FAR85384	NTC	57
54760256	NTC_FAR85384	NTC	146
54760257	NTC_FAR85384	NTC	105
54760258	NTC_FAR85384	NTC	87
54760259	NTC_FAR85384	NTC	222
54760260	NTC_FAR85384	NTC	343
54760261	NTC_FAR85384	NTC	57
54760262	NTC_FAR85384	NTC	146
54760263	NTC_FAR85384	NTC	87
54760264	NTC_FAR85384	NTC	222
54760265	NTC_FAR85384	NTC	343
54760266	NTC_FAR85384	NTC	57
54760267	NTC_FAR85384	NTC	146
54760268	NTC_FAR85384	NTC	184
54760269	NTC_FAR85384	NTC	105
54760270	NTC_FAR85384	NTC	105
54760271	NTC_FAR85384	NTC	105
54760272	NTC_FAR85384	NTC	105
54760273	NTC_FAR85384	NTC	184
54760274	NTC_FAR85384	NTC	88
54760275	NTC_FAR85384	NTC	35
54760276	NTC_FAR85384	NTC	85
54760277	NTC_FAR85384	NTC	99
54760278	NTC_FAR85384	NTC	40
54760279	NTC_FAR85384	NTC	110
54760280	NTC_FAR85384	NTC	145
54760281	NTC_FAR85384	NTC	82
54760282	NTC_FAR85384	NTC	66
54760283	NTC_FAR85384	NTC	41
54760284	NTC_FAR85384	NTC	250
54760285	NTC_FAR85384	NTC	70
54760286	NTC_FAR85384	NTC	66
54760287	NTC_FAR85384	NTC	60
54760288	NTC_FAR85384	NTC	19
54760289	NTC_FAR85384	NTC	60
54760290	NTC_FAR85384	NTC	83
54760291	NTC_FAR85384	NTC	82
54760292	NTC_FAR85384	NTC	57
54760293	NTC_FAR85384	NTC	119
54760294	NTC_FAR85384	NTC	178
54760295	NTC_FAR85384	NTC	61
54760296	NTC_FAR85384	NTC	105
54760297	NTC_FAR85384	NTC	100
54760298	NTC_FAR85384	NTC	65
54760299	NTC_FAR85384	NTC	47
54760300	NTC_FAR85384	NTC	55
54760301	NTC_FAR85384	NTC	180
54760302	NTC_FAR85384	NTC	74
54760303	NTC_FAR85384	NTC	139
54760304	NTC_FAR85384	NTC	42
54760305	NTC_FAR85384	NTC	98
54760306	NTC_FAR85384	NTC	154
54760307	NTC_FAR85384	NTC	212
54760308	NTC_FAR85384	NTC	184
54760309	NTC_FAR85384	NTC	48
54760310	NTC_FAR85384	NTC	152
54760311	NTC_FAR85384	NTC	113
54760312	NTC_FAR85384	NTC	53
54760313	NTC_FAR85384	NTC	63
54760314	NTC_FAR85384	NTC	90
54760315	NTC_FAR85384	NTC	145
54760316	NTC_FAR85384	NTC	123
54760317	NTC_FAR85384	NTC	113
54760318	NTC_FAR85384	NTC	36
54760319	NTC_FAR85384	NTC	69
54760320	NTC_FAR85384	NTC	12
54760321	NTC_FAR85384	NTC	161
54760322	NTC_FAR85384	NTC	155
54760323	NTC_FAR85384	NTC	46
54760324	NTC_FAR85384	NTC	39
54760325	NTC_FAR85384	NTC	78
54760326	NTC_FAR85384	NTC	113
54760327	NTC_FAR85384	NTC	138
54760328	NTC_FAR85384	NTC	64
54760329	NTC_FAR85384	NTC	68
54760330	NTC_FAR85384	NTC	75
54760331	NTC_FAR85384	NTC	45
54760332	NTC_FAR85384	NTC	137
54760333	NTC_FAR85384	NTC	64
54760334	NTC_FAR85384	NTC	33
54760335	NTC_FAR85384	NTC	87
54760336	NTC_FAR85384	NTC	36
54760337	NTC_FAR85384	NTC	86
54760338	NTC_FAR85384	NTC	88
54760339	NTC_FAR85384	NTC	41
54760340	NTC_FAR85384	NTC	127
54760341	NTC_FAR85384	NTC	105
54760342	NTC_FAR85384	NTC	28
54760343	NTC_FAR85384	NTC	105
54760344	NTC_FAR85384	NTC	70
54760345	NTC_FAR85384	NTC	102
54760346	NTC_FAR85384	NTC	42
54760347	NTC_FAR85384	NTC	98
54760348	NTC_FAR85384	NTC	59
54760349	NTC_FAR85384	NTC	81
54760350	NTC_FAR85384	NTC	41
54760351	NTC_FAR85384	NTC	147
54760352	NTC_FAR85384	NTC	66
54760353	NTC_FAR85384	NTC	198
54760354	NTC_FAR85384	NTC	38
54760355	NTC_FAR85384	NTC	48
54760356	NTC_FAR85384	NTC	49
54760357	NTC_FAR85384	NTC	57
54760358	NTC_FAR85384	NTC	81
54760359	NTC_FAR85384	NTC	60
54760360	NTC_FAR85384	NTC	50
54760361	NTC_FAR85384	NTC	68
54760362	NTC_FAR85384	NTC	58
54760363	NTC_FAR85384	NTC	203
54760364	NTC_FAR85384	NTC	51
54760365	NTC_FAR85384	NTC	114
54760366	NTC_FAR85384	NTC	73
54760367	NTC_FAR85384	NTC	129
54760368	NTC_FAR85384	NTC	84
54760369	NTC_FAR85384	NTC	52
54760370	NTC_FAR85384	NTC	72
54760371	NTC_FAR85384	NTC	91
54760372	NTC_FAR85384	NTC	34
54760373	NTC_FAR85384	NTC	55
54760374	NTC_FAR85384	NTC	69
54760375	NTC_FAR85384	NTC	50
54760376	NTC_FAR85384	NTC	39
54760377	NTC_FAR85384	NTC	92
54760378	NTC_FAR85384	NTC	73
54760379	NTC_FAR85384	NTC	51
54760380	NTC_FAR85384	NTC	21
54760381	NTC_FAR85384	NTC	71
54760382	NTC_FAR85384	NTC	87
54760383	NTC_FAR85384	NTC	46
54760384	NTC_FAR85384	NTC	180
54760385	NTC_FAR85384	NTC	60
54760386	NTC_FAR85384	NTC	169
54760387	NTC_FAR85384	NTC	94
54760388	NTC_FAR85384	NTC	34
54760389	NTC_FAR85384	NTC	63
54760390	NTC_FAR85384	NTC	43
54760391	NTC_FAR85384	NTC	89
54760392	NTC_FAR85384	NTC	43
54760393	NTC_FAR85384	NTC	105
54760394	NTC_FAR85384	NTC	96
54760395	NTC_FAR85384	NTC	110
54760396	NTC_FAR85384	NTC	90
54760397	NTC_FAR85384	NTC	68
54760398	NTC_FAR85384	NTC	204
54760399	NTC_FAR85384	NTC	87
54760400	NTC_FAR85384	NTC	8
54760401	NTC_FAR85384	NTC	88
54760402	NTC_FAR85384	NTC	116
54760403	NTC_FAR85384	NTC	86
54760404	NTC_FAR85384	NTC	49
54760405	NTC_FAR85384	NTC	158
54760406	NTC_FAR85384	NTC	117
54760407	NTC_FAR85384	NTC	99
54760408	NTC_FAR85384	NTC	97
54760409	NTC_FAR85384	NTC	125
54760410	NTC_FAR85384	NTC	40
54760411	NTC_FAR85384	NTC	77
54760412	NTC_FAR85384	NTC	32
54760413	NTC_FAR85384	NTC	93
54760414	NTC_FAR85384	NTC	108
54760415	NTC_FAR85384	NTC	141
54760416	NTC_FAR85384	NTC	71
54760417	NTC_FAR85384	NTC	130
54760418	NTC_FAR85384	NTC	170
54760419	NTC_FAR85384	NTC	54
54760420	NTC_FAR85384	NTC	126
54760421	NTC_FAR85384	NTC	30
54760422	NTC_FAR85384	NTC	99
54760423	NTC_FAR85384	NTC	137
54760424	NTC_FAR85384	NTC	38
54760425	NTC_FAR85384	NTC	118
54760426	NTC_FAR85384	NTC	74
54760427	NTC_FAR85384	NTC	96
54760428	NTC_FAR85384	NTC	26
54760429	NTC_FAR85384	NTC	42
54760430	NTC_FAR85384	NTC	28
54760431	NTC_FAR85384	NTC	80
54760432	NTC_FAR85384	NTC	30
54760433	NTC_FAR85384	NTC	75
54760434	NTC_FAR85384	NTC	74
54760435	NTC_FAR85384	NTC	50
54760436	NTC_FAR85384	NTC	97
54760437	NTC_FAR85384	NTC	27
54760438	NTC_FAR85384	NTC	125
54760439	NTC_FAR85384	NTC	100
54760440	NTC_FAR85384	NTC	34
54760441	NTC_FAR85384	NTC	132
54760442	NTC_FAR85384	NTC	89
54760443	NTC_FAR85384	NTC	29
54760444	NTC_FAR85384	NTC	68
54760445	NTC_FAR85384	NTC	25
54760446	NTC_FAR85384	NTC	70
54760447	NTC_FAR85384	NTC	44
54760448	NTC_FAR85384	NTC	49
54760449	NTC_FAR85384	NTC	151
54760450	NTC_FAR85384	NTC	78
54760451	NTC_FAR85384	NTC	148
54760452	NTC_FAR85384	NTC	199
54760453	NTC_FAR85384	NTC	62
54760454	NTC_FAR85384	NTC	81
54760455	NTC_FAR85384	NTC	41
54760456	NTC_FAR85384	NTC	93
54760457	NTC_FAR85384	NTC	54
54760458	NTC_FAR85384	NTC	116
54760459	NTC_FAR85384	NTC	49
54760460	NTC_FAR85384	NTC	36
54760461	NTC_FAR85384	NTC	122
54760462	NTC_FAR85384	NTC	76
54760463	NTC_FAR85384	NTC	37
54760464	NTC_FAR85384	NTC	57
54760465	NTC_FAR85384	NTC	81
54760466	NTC_FAR85384	NTC	71
54760467	NTC_FAR85384	NTC	36
54760468	NTC_FAR85384	NTC	28
54760469	NTC_FAR85384	NTC	48
54760470	NTC_FAR85384	NTC	41
54760471	NTC_FAR85384	NTC	21
54760472	NTC_FAR85384	NTC	94
54760473	NTC_FAR85384	NTC	50
54760474	NTC_FAR85384	NTC	71
54760475	NTC_FAR85384	NTC	67
54760476	NTC_FAR85384	NTC	90
54760477	NTC_FAR85384	NTC	42
54760478	NTC_FAR85384	NTC	156
54760479	NTC_FAR85384	NTC	41
54760480	NTC_FAR85384	NTC	94
54760481	NTC_FAR85384	NTC	50
54760482	NTC_FAR85384	NTC	71
54760483	NTC_FAR85384	NTC	67
54760484	NTC_FAR85384	NTC	88
54760485	NTC_FAR85384	NTC	99
54760486	NTC_FAR85384	NTC	105
54760487	NTC_FAR85384	NTC	113
54760488	NTC_FAR85384	NTC	49
54760489	NTC_FAR85384	NTC	161
54760490	NTC_FAR85384	NTC	155
54760491	NTC_FAR85384	NTC	78
54760492	NTC_FAR85384	NTC	68
54760493	NTC_FAR85384	NTC	33
54760494	NTC_FAR85384	NTC	98
54760495	NTC_FAR85384	NTC	81
54760496	NTC_FAR85384	NTC	81
54760497	NTC_FAR85384	NTC	50
54760498	NTC_FAR85384	NTC	58
54760499	NTC_FAR85384	NTC	99
54760500	NTC_FAR85384	NTC	32
54760501	NTC_FAR85384	NTC	80
54760502	NTC_FAR85384	NTC	99
54760503	NTC_FAR85384	NTC	42
54760504	NTC_FAR85384	NTC	71
54760505	NTC_FAR85384	NTC	74
54760506	NTC_FAR85384	NTC	117
54760507	NTC_FAR85384	NTC	170
54760508	NTC_FAR85384	NTC	96
54760509	NTC_FAR85384	NTC	26
54760510	NTC_FAR85384	NTC	28
54760511	NTC_FAR85384	NTC	30
54760512	NTC_FAR85384	NTC	137
54760513	NTC_FAR85384	NTC	38
54760514	NTC_FAR85384	NTC	30
54760515	NTC_FAR85384	NTC	118
54760516	NTC_FAR85384	NTC	108
54760517	NTC_FAR85384	NTC	125
54760518	NTC_FAR85384	NTC	75
54760519	NTC_FAR85384	NTC	74
54760520	NTC_FAR85384	NTC	50
54760521	NTC_FAR85384	NTC	97
54760522	NTC_FAR85384	NTC	27
54760523	NTC_FAR85384	NTC	125
54760524	NTC_FAR85384	NTC	100
54760525	NTC_FAR85384	NTC	34
54760526	NTC_FAR85384	NTC	132
54760527	NTC_FAR85384	NTC	89
54760528	NTC_FAR85384	NTC	29
54760529	NTC_FAR85384	NTC	68
54760530	NTC_FAR85384	NTC	25
54760531	NTC_FAR85384	NTC	70
54760532	NTC_FAR85384	NTC	44
54760533	NTC_FAR85384	NTC	49
54760534	NTC_FAR85384	NTC	151
54760535	NTC_FAR85384	NTC	78
54760536	NTC_FAR85384	NTC	148
54760537	NTC_FAR85384	NTC	199
54760538	NTC_FAR85384	NTC	62
54760539	NTC_FAR85384	NTC	81
54760540	NTC_FAR85384	NTC	41
54760541	NTC_FAR85384	NTC	93
54760542	NTC_FAR85384	NTC	54
54760543	NTC_FAR85384	NTC	116
54760544	NTC_FAR85384	NTC	36
54760545	NTC_FAR85384	NTC	122
54760546	NTC_FAR85384	NTC	76
54760547	NTC_FAR85384	NTC	37
54760548	NTC_FAR85384	NTC	57
54760549	NTC_FAR85384	NTC	81
54760550	NTC_FAR85384	NTC	71
54760551	NTC_FAR85384	NTC	28
54760552	NTC_FAR85384	NTC	48
54760553	NTC_FAR85384	NTC	41
54760554	NTC_FAR85384	NTC	94
54760555	NTC_FAR85384	NTC	50
54760556	NTC_FAR85384	NTC	71
54760557	NTC_FAR85384	NTC	67
54760558	NTC_FAR85384	NTC	40
54760559	NTC_FAR85384	NTC	61
54760560	NTC_FAR85384	NTC	180
54760561	NTC_FAR85384	NTC	110
54760562	NTC_FAR85384	NTC	85
54760563	NTC_FAR85384	NTC	90
54760564	NTC_FAR85384	NTC	36
54760565	NTC_FAR85384	NTC	42
54760566	NTC_FAR85384	NTC	114
54760567	NTC_FAR85384	NTC	69
54760568	NTC_FAR85384	NTC	71
54760569	NTC_FAR85384	NTC	43
54760570	NTC_FAR85384	NTC	93
54760571	NTC_FAR85384	NTC	29
54760572	NTC_FAR85384	NTC	41
54760573	NTC_FAR85384	NTC	94
54760574	NTC_FAR85384	NTC	50
54760575	NTC_FAR85384	NTC	71
54760576	NTC_FAR85384	NTC	67
54760577	NTC_FAR85384	NTC	127
54760578	NTC_FAR85384	NTC	50
54760579	NTC_FAR85384	NTC	204
54760580	NTC_FAR85384	NTC	68
54760581	NTC_FAR85384	NTC	36
54760582	NTC_FAR85384	NTC	88
54760583	NTC_FAR85384	NTC	90
54760584	NTC_FAR85384	NTC	145
54760585	NTC_FAR85384	NTC	105
54760586	NTC_FAR85384	NTC	86
54760587	NTC_FAR85384	NTC	8
54760588	NTC_FAR85384	NTC	116
54760589	NTC_FAR85384	NTC	48
54760590	NTC_FAR85384	NTC	198
54760591	NTC_FAR85384	NTC	51
54760592	NTC_FAR85384	NTC	57
54760593	NTC_FAR85384	NTC	49
54760594	NTC_FAR85384	NTC	110
54760595	NTC_FAR85384	NTC	48
54760596	NTC_FAR85384	NTC	87
54760597	NTC_FAR85384	NTC	129
54760598	NTC_FAR85384	NTC	158
54760599	NTC_FAR85384	NTC	84
54760600	NTC_FAR85384	NTC	75
54760601	NTC_FAR85384	NTC	68
54760602	NTC_FAR85384	NTC	161
54760603	NTC_FAR85384	NTC	105
54760604	NTC_FAR85384	NTC	55
54760605	NTC_FAR85384	NTC	70
54760606	NTC_FAR85384	NTC	91
54760607	NTC_FAR85384	NTC	100
54760608	NTC_FAR85384	NTC	117
54760609	NTC_FAR85384	NTC	99
54760610	NTC_FAR85384	NTC	97
54760611	NTC_FAR85384	NTC	125
54760612	NTC_FAR85384	NTC	40
54760613	NTC_FAR85384	NTC	77
54760614	NTC_FAR85384	NTC	32
54760615	NTC_FAR85384	NTC	93
54760616	NTC_FAR85384	NTC	108
54760617	NTC_FAR85384	NTC	141
54760618	NTC_FAR85384	NTC	71
54760619	NTC_FAR85384	NTC	130
54760620	NTC_FAR85384	NTC	170
54760621	NTC_FAR85384	NTC	54
54760622	NTC_FAR85384	NTC	30
54760623	NTC_FAR85384	NTC	99
54760624	NTC_FAR85384	NTC	137
54760625	NTC_FAR85384	NTC	38
54760626	NTC_FAR85384	NTC	118
54760627	NTC_FAR85384	NTC	74
54760628	NTC_FAR85384	NTC	96
54760629	NTC_FAR85384	NTC	26
54760630	NTC_FAR85384	NTC	42
54760631	NTC_FAR85384	NTC	28
54760632	NTC_FAR85384	NTC	80
54760633	NTC_FAR85384	NTC	30
54760634	NTC_FAR85384	NTC	75
54760635	NTC_FAR85384	NTC	50
54760636	NTC_FAR85384	NTC	97
54760637	NTC_FAR85384	NTC	27
54760638	NTC_FAR85384	NTC	125
54760639	NTC_FAR85384	NTC	100
54760640	NTC_FAR85384	NTC	34
54760641	NTC_FAR85384	NTC	89
54760642	NTC_FAR85384	NTC	29
54760643	NTC_FAR85384	NTC	68
54760644	NTC_FAR85384	NTC	25
54760645	NTC_FAR85384	NTC	70
54760646	NTC_FAR85384	NTC	49
54760647	NTC_FAR85384	NTC	151
54760648	NTC_FAR85384	NTC	78
54760649	NTC_FAR85384	NTC	148
54760650	NTC_FAR85384	NTC	62
54760651	NTC_FAR85384	NTC	81
54760652	NTC_FAR85384	NTC	54
54760653	NTC_FAR85384	NTC	122
54760654	NTC_FAR85384	NTC	37
54760655	NTC_FAR85384	NTC	57
54760656	NTC_FAR85384	NTC	81
54760657	NTC_FAR85384	NTC	71
54760658	NTC_FAR85384	NTC	48
54760659	NTC_FAR85384	NTC	66
54760660	NTC_FAR85384	NTC	119
54760661	NTC_FAR85384	NTC	48
54760662	NTC_FAR85384	NTC	152
54760663	NTC_FAR85384	NTC	250
54760664	NTC_FAR85384	NTC	145
54760665	NTC_FAR85384	NTC	12
54760666	NTC_FAR85384	NTC	138
54760667	NTC_FAR85384	NTC	86
54760668	NTC_FAR85384	NTC	105
54760669	NTC_FAR85384	NTC	198
54760670	NTC_FAR85384	NTC	84
54760671	NTC_FAR85384	NTC	72
54760672	NTC_FAR85384	NTC	91
54760673	NTC_FAR85384	NTC	34
54760674	NTC_FAR85384	NTC	50
54760675	NTC_FAR85384	NTC	87
54760676	NTC_FAR85384	NTC	180
54760677	NTC_FAR85384	NTC	105
54760678	NTC_FAR85384	NTC	204
54760679	NTC_FAR85384	NTC	87
54760680	NTC_FAR85384	NTC	8
54760681	NTC_FAR85384	NTC	158
54760682	NTC_FAR85384	NTC	93
54760683	NTC_FAR85384	NTC	68
54760684	NTC_FAR85384	NTC	87
54760685	NTC_FAR85384	NTC	151
54760686	NTC_FAR85384	NTC	69
54760687	NTC_FAR85384	NTC	46
54760688	NTC_FAR85384	NTC	270
54760689	NTC_FAR85384	NTC	90
54760690	NTC_FAR85384	NTC	38
54760691	NTC_FAR85384	NTC	194
54760692	NTC_FAR85384	NTC	75
54760693	NTC_FAR85384	NTC	172
54760694	NTC_FAR85384	NTC	119
54760695	NTC_FAR85384	NTC	194
54760696	NTC_FAR85384	NTC	75
54760697	NTC_FAR85384	NTC	172
54760698	NTC_FAR85384	NTC	119
54760699	NTC_FAR85384	NTC	194
54760700	NTC_FAR85384	NTC	75
54760701	NTC_FAR85384	NTC	172
54760702	NTC_FAR85384	NTC	119
54760703	NTC_FAR85384	NTC	63
54760704	NTC_FAR85384	NTC	113
54760705	NTC_FAR85384	NTC	129
54760706	NTC_FAR85384	NTC	63
54760707	NTC_FAR85384	NTC	63
54760708	NTC_FAR85384	NTC	63
54760709	NTC_FAR85384	NTC	129
54760710	NTC_FAR85384	NTC	63
54760711	NTC_FAR85384	NTC	146
54760712	NTC_FAR85384	NTC	27
54760713	NTC_FAR85384	NTC	135
54760714	NTC_FAR85384	NTC	87
54760715	NTC_FAR85384	NTC	146
54760716	NTC_FAR85384	NTC	27
54760717	NTC_FAR85384	NTC	135
54760718	NTC_FAR85384	NTC	87
54760719	NTC_FAR85384	NTC	146
54760720	NTC_FAR85384	NTC	27
54760721	NTC_FAR85384	NTC	135
54760722	NTC_FAR85384	NTC	87
54760723	NTC_FAR85384	NTC	17
54760724	NTC_FAR85384	NTC	17
54760725	NTC_FAR85384	NTC	259
54760726	NTC_FAR85384	NTC	54
54760727	NTC_FAR85384	NTC	71
54760728	NTC_FAR85384	NTC	64
54760729	NTC_FAR85384	NTC	236
54760730	NTC_FAR85384	NTC	133
54760731	NTC_FAR85384	NTC	158
54760732	NTC_FAR85384	NTC	71
54760733	NTC_FAR85384	NTC	64
54760734	NTC_FAR85384	NTC	107
54760735	NTC_FAR85384	NTC	58
54760736	NTC_FAR85384	NTC	73
54760737	NTC_FAR85384	NTC	38
54760738	NTC_FAR85384	NTC	27
54760739	NTC_FAR85384	NTC	53
54760740	NTC_FAR85384	NTC	23
54760741	NTC_FAR85384	NTC	27
54760742	NTC_FAR85384	NTC	107
54760743	NTC_FAR85384	NTC	46
54760744	NTC_FAR85384	NTC	259
54760745	NTC_FAR85384	NTC	50
54760746	NTC_FAR85384	NTC	58
54760747	NTC_FAR85384	NTC	40
54760748	NTC_FAR85384	NTC	74
54760749	NTC_FAR85384	NTC	13
54760750	NTC_FAR85384	NTC	31
54760751	NTC_FAR85384	NTC	42
54760752	NTC_FAR85384	NTC	201
54760753	NTC_FAR85384	NTC	64
54760754	NTC_FAR85384	NTC	78
54760755	NTC_FAR85384	NTC	159
54760756	NTC_FAR85384	NTC	70
54760757	NTC_FAR85384	NTC	23
54760758	NTC_FAR85384	NTC	84
54760759	NTC_FAR85384	NTC	38
54760760	NTC_FAR85384	NTC	156
54760761	NTC_FAR85384	NTC	206
54760762	NTC_FAR85384	NTC	27
54760763	NTC_FAR85384	NTC	170
54760764	NTC_FAR85384	NTC	53
54760765	NTC_FAR85384	NTC	114
54760766	NTC_FAR85384	NTC	23
54760767	NTC_FAR85384	NTC	133
54760768	NTC_FAR85384	NTC	88
54760769	NTC_FAR85384	NTC	45
54760770	NTC_FAR85384	NTC	158
54760771	NTC_FAR85384	NTC	64
54760772	NTC_FAR85384	NTC	259
54760773	NTC_FAR85384	NTC	54
54760774	NTC_FAR85384	NTC	45
54760775	NTC_FAR85384	NTC	88
54760776	NTC_FAR85384	NTC	71
54760777	NTC_FAR85384	NTC	64
54760778	NTC_FAR85384	NTC	236
54760779	NTC_FAR85384	NTC	133
54760780	NTC_FAR85384	NTC	158
54760781	NTC_FAR85384	NTC	259
54760782	NTC_FAR85384	NTC	27
54760783	NTC_FAR85384	NTC	107
54760784	NTC_FAR85384	NTC	50
54760785	NTC_FAR85384	NTC	46
54760786	NTC_FAR85384	NTC	58
54760787	NTC_FAR85384	NTC	40
54760788	NTC_FAR85384	NTC	74
54760789	NTC_FAR85384	NTC	13
54760790	NTC_FAR85384	NTC	31
54760791	NTC_FAR85384	NTC	42
54760792	NTC_FAR85384	NTC	201
54760793	NTC_FAR85384	NTC	64
54760794	NTC_FAR85384	NTC	78
54760795	NTC_FAR85384	NTC	159
54760796	NTC_FAR85384	NTC	54
54760797	NTC_FAR85384	NTC	70
54760798	NTC_FAR85384	NTC	23
54760799	NTC_FAR85384	NTC	84
54760800	NTC_FAR85384	NTC	38
54760801	NTC_FAR85384	NTC	156
54760802	NTC_FAR85384	NTC	206
54760803	NTC_FAR85384	NTC	73
54760804	NTC_FAR85384	NTC	170
54760805	NTC_FAR85384	NTC	27
54760806	NTC_FAR85384	NTC	53
54760807	NTC_FAR85384	NTC	114
54760808	NTC_FAR85384	NTC	23
54760809	NTC_FAR85384	NTC	133
54760810	NTC_FAR85384	NTC	236
54760811	NTC_FAR85384	NTC	88
54760812	NTC_FAR85384	NTC	45
54760813	NTC_FAR85384	NTC	158
54760814	NTC_FAR85384	NTC	71
54760815	NTC_FAR85384	NTC	64
54760816	NTC_FAR85384	NTC	159
54760817	NTC_FAR85384	NTC	259
54760818	NTC_FAR85384	NTC	27
54760819	NTC_FAR85384	NTC	54
54760820	NTC_FAR85384	NTC	107
54760821	NTC_FAR85384	NTC	42
54760822	NTC_FAR85384	NTC	31
54760823	NTC_FAR85384	NTC	70
54760824	NTC_FAR85384	NTC	58
54760825	NTC_FAR85384	NTC	40
54760826	NTC_FAR85384	NTC	201
54760827	NTC_FAR85384	NTC	74
54760828	NTC_FAR85384	NTC	13
54760829	NTC_FAR85384	NTC	50
54760830	NTC_FAR85384	NTC	78
54760831	NTC_FAR85384	NTC	23
54760832	NTC_FAR85384	NTC	46
54760833	NTC_FAR85384	NTC	64
54760834	NTC_FAR85384	NTC	84
54760835	NTC_FAR85384	NTC	38
54760836	NTC_FAR85384	NTC	156
54760837	NTC_FAR85384	NTC	206
54760838	NTC_FAR85384	NTC	73
54760839	NTC_FAR85384	NTC	170
54760840	NTC_FAR85384	NTC	27
54760841	NTC_FAR85384	NTC	53
54760842	NTC_FAR85384	NTC	114
54760843	NTC_FAR85384	NTC	23
54760844	NTC_FAR85384	NTC	236
54760845	NTC_FAR85384	NTC	88
54760846	NTC_FAR85384	NTC	45
54760847	NTC_FAR85384	NTC	288
54760848	NTC_FAR85384	NTC	54
54760849	NTC_FAR85384	NTC	71
54760850	NTC_FAR85384	NTC	64
54760851	NTC_FAR85384	NTC	23
54760852	NTC_FAR85384	NTC	236
54760853	NTC_FAR85384	NTC	133
54760854	NTC_FAR85384	NTC	114
54760855	NTC_FAR85384	NTC	88
54760856	NTC_FAR85384	NTC	45
54760857	NTC_FAR85384	NTC	158
54760858	NTC_FAR85384	NTC	71
54760859	NTC_FAR85384	NTC	159
54760860	NTC_FAR85384	NTC	27
54760861	NTC_FAR85384	NTC	107
54760862	NTC_FAR85384	NTC	84
54760863	NTC_FAR85384	NTC	70
54760864	NTC_FAR85384	NTC	40
54760865	NTC_FAR85384	NTC	201
54760866	NTC_FAR85384	NTC	74
54760867	NTC_FAR85384	NTC	38
54760868	NTC_FAR85384	NTC	64
54760869	NTC_FAR85384	NTC	78
54760870	NTC_FAR85384	NTC	46
54760871	NTC_FAR85384	NTC	23
54760872	NTC_FAR85384	NTC	31
54760873	NTC_FAR85384	NTC	42
54760874	NTC_FAR85384	NTC	13
54760875	NTC_FAR85384	NTC	156
54760876	NTC_FAR85384	NTC	206
54760877	NTC_FAR85384	NTC	50
54760878	NTC_FAR85384	NTC	73
54760879	NTC_FAR85384	NTC	58
54760880	NTC_FAR85384	NTC	170
54760881	NTC_FAR85384	NTC	27
54760882	NTC_FAR85384	NTC	53
54760883	NTC_FAR85384	NTC	114
54760884	NTC_FAR85384	NTC	23
54760885	NTC_FAR85384	NTC	133
54760886	NTC_FAR85384	NTC	236
54760887	NTC_FAR85384	NTC	88
54760888	NTC_FAR85384	NTC	45
54760889	NTC_FAR85384	NTC	189
54760890	NTC_FAR85384	NTC	239
54760891	NTC_FAR85384	NTC	257
54760892	NTC_FAR85384	NTC	282
54760893	NTC_FAR85384	NTC	264
54760894	NTC_FAR85384	NTC	184
54760895	NTC_FAR85384	NTC	210
54760896	NTC_FAR85384	NTC	226
54760897	NTC_FAR85384	NTC	226
54760898	NTC_FAR85384	NTC	189
54760899	NTC_FAR85384	NTC	239
54760900	NTC_FAR85384	NTC	239
54760901	NTC_FAR85384	NTC	189
54760902	NTC_FAR85384	NTC	184
54760903	NTC_FAR85384	NTC	140
54760904	NTC_FAR85384	NTC	71
54760905	NTC_FAR85384	NTC	16
54760906	NTC_FAR85384	NTC	115
54760907	NTC_FAR85384	NTC	202
54760908	NTC_FAR85384	NTC	285
54760909	NTC_FAR85384	NTC	160
54760910	NTC_FAR85384	NTC	184
54760911	NTC_FAR85384	NTC	140
54760912	NTC_FAR85384	NTC	71
54760913	NTC_FAR85384	NTC	16
54760914	NTC_FAR85384	NTC	115
54760915	NTC_FAR85384	NTC	202
54760916	NTC_FAR85384	NTC	285
54760917	NTC_FAR85384	NTC	160
54760918	NTC_FAR85384	NTC	184
54760919	NTC_FAR85384	NTC	140
54760920	NTC_FAR85384	NTC	71
54760921	NTC_FAR85384	NTC	16
54760922	NTC_FAR85384	NTC	115
54760923	NTC_FAR85384	NTC	202
54760924	NTC_FAR85384	NTC	285
54760925	NTC_FAR85384	NTC	160
54760926	NTC_FAR85384	NTC	75
54760927	NTC_FAR85384	NTC	153
54760928	NTC_FAR85384	NTC	158
54760929	NTC_FAR85384	NTC	112
54760930	NTC_FAR85384	NTC	130
54760931	NTC_FAR85384	NTC	176
54760932	NTC_FAR85384	NTC	198
54760933	NTC_FAR85384	NTC	183
54760934	NTC_FAR85384	NTC	136
54760935	NTC_FAR85384	NTC	170
54760936	NTC_FAR85384	NTC	75
54760937	NTC_FAR85384	NTC	153
54760938	NTC_FAR85384	NTC	158
54760939	NTC_FAR85384	NTC	112
54760940	NTC_FAR85384	NTC	130
54760941	NTC_FAR85384	NTC	176
54760942	NTC_FAR85384	NTC	198
54760943	NTC_FAR85384	NTC	183
54760944	NTC_FAR85384	NTC	136
54760945	NTC_FAR85384	NTC	170
54760946	NTC_FAR85384	NTC	196
54760947	NTC_FAR85384	NTC	79
54760948	NTC_FAR85384	NTC	43
54760949	NTC_FAR85384	NTC	160
54760950	NTC_FAR85384	NTC	128
54760951	NTC_FAR85384	NTC	210
54760952	NTC_FAR85384	NTC	183
54760953	NTC_FAR85384	NTC	103
54760954	NTC_FAR85384	NTC	116
54760955	NTC_FAR85384	NTC	144
54760956	NTC_FAR85384	NTC	43
54760957	NTC_FAR85384	NTC	196
54760958	NTC_FAR85384	NTC	79
54760959	NTC_FAR85384	NTC	160
54760960	NTC_FAR85384	NTC	128
54760961	NTC_FAR85384	NTC	210
54760962	NTC_FAR85384	NTC	183
54760963	NTC_FAR85384	NTC	103
54760964	NTC_FAR85384	NTC	116
54760965	NTC_FAR85384	NTC	144
54760966	NTC_FAR85384	NTC	79
54760967	NTC_FAR85384	NTC	196
54760968	NTC_FAR85384	NTC	43
54760969	NTC_FAR85384	NTC	160
54760970	NTC_FAR85384	NTC	128
54760971	NTC_FAR85384	NTC	210
54760972	NTC_FAR85384	NTC	183
54760973	NTC_FAR85384	NTC	103
54760974	NTC_FAR85384	NTC	116
54760975	NTC_FAR85384	NTC	144
54760976	NTC_FAR85384	NTC	79
54760977	NTC_FAR85384	NTC	43
54760978	NTC_FAR85384	NTC	196
54760979	NTC_FAR85384	NTC	160
54760980	NTC_FAR85384	NTC	128
54760981	NTC_FAR85384	NTC	210
54760982	NTC_FAR85384	NTC	183
54760983	NTC_FAR85384	NTC	103
54760984	NTC_FAR85384	NTC	116
54760985	NTC_FAR85384	NTC	144
54760986	NTC_FAR85384	NTC	74
54760987	NTC_FAR85384	NTC	112
54760988	NTC_FAR85384	NTC	41
54760989	NTC_FAR85384	NTC	134
54760990	NTC_FAR85384	NTC	8
54760991	NTC_FAR85384	NTC	26
54760992	NTC_FAR85384	NTC	113
54760993	NTC_FAR85384	NTC	263
54760994	NTC_FAR85384	NTC	141
54760995	NTC_FAR85384	NTC	134
54760996	NTC_FAR85384	NTC	126
54760997	NTC_FAR85384	NTC	57
54760998	NTC_FAR85384	NTC	104
54760999	NTC_FAR85384	NTC	92
54761000	NTC_FAR85384	NTC	161
54761001	NTC_FAR85384	NTC	59
54761002	NTC_FAR85384	NTC	55
54761003	NTC_FAR85384	NTC	213
54761004	NTC_FAR85384	NTC	145
54761005	NTC_FAR85384	NTC	32
54761006	NTC_FAR85384	NTC	146
54761007	NTC_FAR85384	NTC	102
54761008	NTC_FAR85384	NTC	75
54761009	NTC_FAR85384	NTC	116
54761010	NTC_FAR85384	NTC	130
54761011	NTC_FAR85384	NTC	115
54761012	NTC_FAR85384	NTC	156
54761013	NTC_FAR85384	NTC	102
54761014	NTC_FAR85384	NTC	22
54761015	NTC_FAR85384	NTC	70
54761016	NTC_FAR85384	NTC	65
54761017	NTC_FAR85384	NTC	72
54761018	NTC_FAR85384	NTC	138
54761019	NTC_FAR85384	NTC	31
54761020	NTC_FAR85384	NTC	55
54761021	NTC_FAR85384	NTC	136
54761022	NTC_FAR85384	NTC	120
54761023	NTC_FAR85384	NTC	26
54761024	NTC_FAR85384	NTC	74
54761025	NTC_FAR85384	NTC	41
54761026	NTC_FAR85384	NTC	134
54761027	NTC_FAR85384	NTC	112
54761028	NTC_FAR85384	NTC	8
54761029	NTC_FAR85384	NTC	26
54761030	NTC_FAR85384	NTC	113
54761031	NTC_FAR85384	NTC	263
54761032	NTC_FAR85384	NTC	141
54761033	NTC_FAR85384	NTC	134
54761034	NTC_FAR85384	NTC	126
54761035	NTC_FAR85384	NTC	57
54761036	NTC_FAR85384	NTC	104
54761037	NTC_FAR85384	NTC	92
54761038	NTC_FAR85384	NTC	161
54761039	NTC_FAR85384	NTC	59
54761040	NTC_FAR85384	NTC	55
54761041	NTC_FAR85384	NTC	213
54761042	NTC_FAR85384	NTC	145
54761043	NTC_FAR85384	NTC	32
54761044	NTC_FAR85384	NTC	146
54761045	NTC_FAR85384	NTC	102
54761046	NTC_FAR85384	NTC	75
54761047	NTC_FAR85384	NTC	116
54761048	NTC_FAR85384	NTC	130
54761049	NTC_FAR85384	NTC	115
54761050	NTC_FAR85384	NTC	156
54761051	NTC_FAR85384	NTC	102
54761052	NTC_FAR85384	NTC	22
54761053	NTC_FAR85384	NTC	70
54761054	NTC_FAR85384	NTC	65
54761055	NTC_FAR85384	NTC	72
54761056	NTC_FAR85384	NTC	138
54761057	NTC_FAR85384	NTC	31
54761058	NTC_FAR85384	NTC	55
54761059	NTC_FAR85384	NTC	136
54761060	NTC_FAR85384	NTC	120
54761061	NTC_FAR85384	NTC	26
54761062	NTC_FAR85384	NTC	74
54761063	NTC_FAR85384	NTC	122
54761064	NTC_FAR85384	NTC	119
54761065	NTC_FAR85384	NTC	175
54761066	NTC_FAR85384	NTC	31
54761067	NTC_FAR85384	NTC	36
54761068	NTC_FAR85384	NTC	81
54761069	NTC_FAR85384	NTC	73
54761070	NTC_FAR85384	NTC	134
54761071	NTC_FAR85384	NTC	30
54761072	NTC_FAR85384	NTC	37
54761073	NTC_FAR85384	NTC	198
54761074	NTC_FAR85384	NTC	129
54761075	NTC_FAR85384	NTC	154
54761076	NTC_FAR85384	NTC	31
54761077	NTC_FAR85384	NTC	36
54761078	NTC_FAR85384	NTC	81
54761079	NTC_FAR85384	NTC	73
54761080	NTC_FAR85384	NTC	134
54761081	NTC_FAR85384	NTC	30
54761082	NTC_FAR85384	NTC	37
54761083	NTC_FAR85384	NTC	198
54761084	NTC_FAR85384	NTC	129
54761085	NTC_FAR85384	NTC	154
54761086	NTC_FAR85384	NTC	81
54761087	NTC_FAR85384	NTC	73
54761088	NTC_FAR85384	NTC	134
54761089	NTC_FAR85384	NTC	30
54761090	NTC_FAR85384	NTC	37
54761091	NTC_FAR85384	NTC	198
54761092	NTC_FAR85384	NTC	129
54761093	NTC_FAR85384	NTC	154
54761094	NTC_FAR85384	NTC	54
54761095	NTC_FAR85384	NTC	109
54761096	NTC_FAR85384	NTC	49
54761097	NTC_FAR85384	NTC	80
54761098	NTC_FAR85384	NTC	31
54761099	NTC_FAR85384	NTC	84
54761100	NTC_FAR85384	NTC	12
54761101	NTC_FAR85384	NTC	65
54761102	NTC_FAR85384	NTC	74
54761103	NTC_FAR85384	NTC	141
54761104	NTC_FAR85384	NTC	25
54761105	NTC_FAR85384	NTC	176
54761106	NTC_FAR85384	NTC	185
54761107	NTC_FAR85384	NTC	20
54761108	NTC_FAR85384	NTC	154
54761109	NTC_FAR85384	NTC	156
54761110	NTC_FAR85384	NTC	160
54761111	NTC_FAR85384	NTC	75
54761112	NTC_FAR85384	NTC	77
54761113	NTC_FAR85384	NTC	111
54761114	NTC_FAR85384	NTC	54
54761115	NTC_FAR85384	NTC	166
54761116	NTC_FAR85384	NTC	54
54761117	NTC_FAR85384	NTC	123
54761118	NTC_FAR85384	NTC	109
54761119	NTC_FAR85384	NTC	49
54761120	NTC_FAR85384	NTC	80
54761121	NTC_FAR85384	NTC	31
54761122	NTC_FAR85384	NTC	84
54761123	NTC_FAR85384	NTC	12
54761124	NTC_FAR85384	NTC	65
54761125	NTC_FAR85384	NTC	74
54761126	NTC_FAR85384	NTC	141
54761127	NTC_FAR85384	NTC	25
54761128	NTC_FAR85384	NTC	176
54761129	NTC_FAR85384	NTC	185
54761130	NTC_FAR85384	NTC	20
54761131	NTC_FAR85384	NTC	154
54761132	NTC_FAR85384	NTC	156
54761133	NTC_FAR85384	NTC	160
54761134	NTC_FAR85384	NTC	75
54761135	NTC_FAR85384	NTC	77
54761136	NTC_FAR85384	NTC	111
54761137	NTC_FAR85384	NTC	54
54761138	NTC_FAR85384	NTC	166
54761139	NTC_FAR85384	NTC	113
54761140	NTC_FAR85384	NTC	65
54761141	NTC_FAR85384	NTC	141
54761142	NTC_FAR85384	NTC	156
54761143	NTC_FAR85384	NTC	160
54761144	NTC_FAR85384	NTC	146
54761145	NTC_FAR85384	NTC	146
54761146	NTC_FAR85384	NTC	146
54761147	NTC_FAR85384	NTC	146
54761148	NTC_FAR85384	NTC	146
54761149	NTC_FAR85384	NTC	14
54761150	NTC_FAR85384	NTC	133
54761151	NTC_FAR85384	NTC	58
54761152	NTC_FAR85384	NTC	198
54761153	NTC_FAR85384	NTC	52
54761154	NTC_FAR85384	NTC	161
54761155	NTC_FAR85384	NTC	134
54761156	NTC_FAR85384	NTC	34
54761157	NTC_FAR85384	NTC	117
54761158	NTC_FAR85384	NTC	277
54761159	NTC_FAR85384	NTC	87
54761160	NTC_FAR85384	NTC	105
54761161	NTC_FAR85384	NTC	38
54761162	NTC_FAR85384	NTC	63
54761163	NTC_FAR85384	NTC	90
54761164	NTC_FAR85384	NTC	99
54761165	NTC_FAR85384	NTC	14
54761166	NTC_FAR85384	NTC	23
54761167	NTC_FAR85384	NTC	43
54761168	NTC_FAR85384	NTC	90
54761169	NTC_FAR85384	NTC	95
54761170	NTC_FAR85384	NTC	58
54761171	NTC_FAR85384	NTC	41
54761172	NTC_FAR85384	NTC	53
54761173	NTC_FAR85384	NTC	36
54761174	NTC_FAR85384	NTC	88
54761175	NTC_FAR85384	NTC	135
54761176	NTC_FAR85384	NTC	44
54761177	NTC_FAR85384	NTC	91
54761178	NTC_FAR85384	NTC	155
54761179	NTC_FAR85384	NTC	108
54761180	NTC_FAR85384	NTC	135
54761181	NTC_FAR85384	NTC	21
54761182	NTC_FAR85384	NTC	197
54761183	NTC_FAR85384	NTC	27
54761184	NTC_FAR85384	NTC	143
54761185	NTC_FAR85384	NTC	192
54761186	NTC_FAR85384	NTC	106
54761187	NTC_FAR85384	NTC	46
54761188	NTC_FAR85384	NTC	164
54761189	NTC_FAR85384	NTC	62
54761190	NTC_FAR85384	NTC	69
54761191	NTC_FAR85384	NTC	44
54761192	NTC_FAR85384	NTC	180
54761193	NTC_FAR85384	NTC	135
54761194	NTC_FAR85384	NTC	61
54761195	NTC_FAR85384	NTC	138
54761196	NTC_FAR85384	NTC	113
54761197	NTC_FAR85384	NTC	21
54761198	NTC_FAR85384	NTC	139
54761199	NTC_FAR85384	NTC	48
54761200	NTC_FAR85384	NTC	109
54761201	NTC_FAR85384	NTC	87
54761202	NTC_FAR85384	NTC	103
54761203	NTC_FAR85384	NTC	67
54761204	NTC_FAR85384	NTC	166
54761205	NTC_FAR85384	NTC	30
54761206	NTC_FAR85384	NTC	161
54761207	NTC_FAR85384	NTC	183
54761208	NTC_FAR85384	NTC	30
54761209	NTC_FAR85384	NTC	67
54761210	NTC_FAR85384	NTC	63
54761211	NTC_FAR85384	NTC	109
54761212	NTC_FAR85384	NTC	29
54761213	NTC_FAR85384	NTC	41
54761214	NTC_FAR85384	NTC	30
54761215	NTC_FAR85384	NTC	20
54761216	NTC_FAR85384	NTC	8
54761217	NTC_FAR85384	NTC	81
54761218	NTC_FAR85384	NTC	41
54761219	NTC_FAR85384	NTC	65
54761220	NTC_FAR85384	NTC	44
54761221	NTC_FAR85384	NTC	45
54761222	NTC_FAR85384	NTC	48
54761223	NTC_FAR85384	NTC	62
54761224	NTC_FAR85384	NTC	51
54761225	NTC_FAR85384	NTC	53
54761226	NTC_FAR85384	NTC	36
54761227	NTC_FAR85384	NTC	88
54761228	NTC_FAR85384	NTC	135
54761229	NTC_FAR85384	NTC	133
54761230	NTC_FAR85384	NTC	14
54761231	NTC_FAR85384	NTC	134
54761232	NTC_FAR85384	NTC	14
54761233	NTC_FAR85384	NTC	90
54761234	NTC_FAR85384	NTC	95
54761235	NTC_FAR85384	NTC	58
54761236	NTC_FAR85384	NTC	41
54761237	NTC_FAR85384	NTC	105
54761238	NTC_FAR85384	NTC	52
54761239	NTC_FAR85384	NTC	198
54761240	NTC_FAR85384	NTC	43
54761241	NTC_FAR85384	NTC	34
54761242	NTC_FAR85384	NTC	23
54761243	NTC_FAR85384	NTC	44
54761244	NTC_FAR85384	NTC	91
54761245	NTC_FAR85384	NTC	155
54761246	NTC_FAR85384	NTC	108
54761247	NTC_FAR85384	NTC	135
54761248	NTC_FAR85384	NTC	21
54761249	NTC_FAR85384	NTC	197
54761250	NTC_FAR85384	NTC	27
54761251	NTC_FAR85384	NTC	143
54761252	NTC_FAR85384	NTC	106
54761253	NTC_FAR85384	NTC	46
54761254	NTC_FAR85384	NTC	164
54761255	NTC_FAR85384	NTC	62
54761256	NTC_FAR85384	NTC	69
54761257	NTC_FAR85384	NTC	44
54761258	NTC_FAR85384	NTC	180
54761259	NTC_FAR85384	NTC	135
54761260	NTC_FAR85384	NTC	61
54761261	NTC_FAR85384	NTC	138
54761262	NTC_FAR85384	NTC	113
54761263	NTC_FAR85384	NTC	21
54761264	NTC_FAR85384	NTC	139
54761265	NTC_FAR85384	NTC	48
54761266	NTC_FAR85384	NTC	109
54761267	NTC_FAR85384	NTC	87
54761268	NTC_FAR85384	NTC	103
54761269	NTC_FAR85384	NTC	67
54761270	NTC_FAR85384	NTC	166
54761271	NTC_FAR85384	NTC	30
54761272	NTC_FAR85384	NTC	161
54761273	NTC_FAR85384	NTC	183
54761274	NTC_FAR85384	NTC	30
54761275	NTC_FAR85384	NTC	67
54761276	NTC_FAR85384	NTC	63
54761277	NTC_FAR85384	NTC	109
54761278	NTC_FAR85384	NTC	29
54761279	NTC_FAR85384	NTC	41
54761280	NTC_FAR85384	NTC	30
54761281	NTC_FAR85384	NTC	20
54761282	NTC_FAR85384	NTC	8
54761283	NTC_FAR85384	NTC	81
54761284	NTC_FAR85384	NTC	41
54761285	NTC_FAR85384	NTC	65
54761286	NTC_FAR85384	NTC	44
54761287	NTC_FAR85384	NTC	45
54761288	NTC_FAR85384	NTC	48
54761289	NTC_FAR85384	NTC	62
54761290	NTC_FAR85384	NTC	51
54761291	NTC_FAR85384	NTC	109
54761292	NTC_FAR85384	NTC	29
54761293	NTC_FAR85384	NTC	41
54761294	NTC_FAR85384	NTC	30
54761295	NTC_FAR85384	NTC	20
54761296	NTC_FAR85384	NTC	8
54761297	NTC_FAR85384	NTC	81
54761298	NTC_FAR85384	NTC	41
54761299	NTC_FAR85384	NTC	65
54761300	NTC_FAR85384	NTC	44
54761301	NTC_FAR85384	NTC	45
54761302	NTC_FAR85384	NTC	48
54761303	NTC_FAR85384	NTC	62
54761304	NTC_FAR85384	NTC	51
54761305	NTC_FAR85384	NTC	133
54761306	NTC_FAR85384	NTC	198
54761307	NTC_FAR85384	NTC	58
54761308	NTC_FAR85384	NTC	14
54761309	NTC_FAR85384	NTC	52
54761310	NTC_FAR85384	NTC	161
54761311	NTC_FAR85384	NTC	134
54761312	NTC_FAR85384	NTC	34
54761313	NTC_FAR85384	NTC	117
54761314	NTC_FAR85384	NTC	277
54761315	NTC_FAR85384	NTC	87
54761316	NTC_FAR85384	NTC	105
54761317	NTC_FAR85384	NTC	38
54761318	NTC_FAR85384	NTC	63
54761319	NTC_FAR85384	NTC	90
54761320	NTC_FAR85384	NTC	99
54761321	NTC_FAR85384	NTC	14
54761322	NTC_FAR85384	NTC	23
54761323	NTC_FAR85384	NTC	43
54761324	NTC_FAR85384	NTC	90
54761325	NTC_FAR85384	NTC	95
54761326	NTC_FAR85384	NTC	58
54761327	NTC_FAR85384	NTC	91
54761328	NTC_FAR85384	NTC	41
54761329	NTC_FAR85384	NTC	155
54761330	NTC_FAR85384	NTC	36
54761331	NTC_FAR85384	NTC	44
54761332	NTC_FAR85384	NTC	88
54761333	NTC_FAR85384	NTC	135
54761334	NTC_FAR85384	NTC	108
54761335	NTC_FAR85384	NTC	135
54761336	NTC_FAR85384	NTC	21
54761337	NTC_FAR85384	NTC	197
54761338	NTC_FAR85384	NTC	27
54761339	NTC_FAR85384	NTC	143
54761340	NTC_FAR85384	NTC	192
54761341	NTC_FAR85384	NTC	106
54761342	NTC_FAR85384	NTC	46
54761343	NTC_FAR85384	NTC	164
54761344	NTC_FAR85384	NTC	62
54761345	NTC_FAR85384	NTC	69
54761346	NTC_FAR85384	NTC	44
54761347	NTC_FAR85384	NTC	180
54761348	NTC_FAR85384	NTC	135
54761349	NTC_FAR85384	NTC	61
54761350	NTC_FAR85384	NTC	138
54761351	NTC_FAR85384	NTC	113
54761352	NTC_FAR85384	NTC	21
54761353	NTC_FAR85384	NTC	139
54761354	NTC_FAR85384	NTC	48
54761355	NTC_FAR85384	NTC	109
54761356	NTC_FAR85384	NTC	87
54761357	NTC_FAR85384	NTC	103
54761358	NTC_FAR85384	NTC	67
54761359	NTC_FAR85384	NTC	166
54761360	NTC_FAR85384	NTC	30
54761361	NTC_FAR85384	NTC	161
54761362	NTC_FAR85384	NTC	183
54761363	NTC_FAR85384	NTC	30
54761364	NTC_FAR85384	NTC	67
54761365	NTC_FAR85384	NTC	63
54761366	NTC_FAR85384	NTC	109
54761367	NTC_FAR85384	NTC	29
54761368	NTC_FAR85384	NTC	41
54761369	NTC_FAR85384	NTC	30
54761370	NTC_FAR85384	NTC	20
54761371	NTC_FAR85384	NTC	8
54761372	NTC_FAR85384	NTC	81
54761373	NTC_FAR85384	NTC	41
54761374	NTC_FAR85384	NTC	65
54761375	NTC_FAR85384	NTC	44
54761376	NTC_FAR85384	NTC	45
54761377	NTC_FAR85384	NTC	48
54761378	NTC_FAR85384	NTC	62
54761379	NTC_FAR85384	NTC	51
54761380	NTC_FAR85384	NTC	109
54761381	NTC_FAR85384	NTC	29
54761382	NTC_FAR85384	NTC	41
54761383	NTC_FAR85384	NTC	30
54761384	NTC_FAR85384	NTC	20
54761385	NTC_FAR85384	NTC	8
54761386	NTC_FAR85384	NTC	81
54761387	NTC_FAR85384	NTC	41
54761388	NTC_FAR85384	NTC	65
54761389	NTC_FAR85384	NTC	45
54761390	NTC_FAR85384	NTC	48
54761391	NTC_FAR85384	NTC	62
54761392	NTC_FAR85384	NTC	51
54761393	NTC_FAR85384	NTC	226
54761394	NTC_FAR85384	NTC	53
54761395	NTC_FAR85384	NTC	14
54761396	NTC_FAR85384	NTC	133
54761397	NTC_FAR85384	NTC	108
54761398	NTC_FAR85384	NTC	63
54761399	NTC_FAR85384	NTC	91
54761400	NTC_FAR85384	NTC	155
54761401	NTC_FAR85384	NTC	44
54761402	NTC_FAR85384	NTC	135
54761403	NTC_FAR85384	NTC	197
54761404	NTC_FAR85384	NTC	27
54761405	NTC_FAR85384	NTC	106
54761406	NTC_FAR85384	NTC	46
54761407	NTC_FAR85384	NTC	164
54761408	NTC_FAR85384	NTC	62
54761409	NTC_FAR85384	NTC	69
54761410	NTC_FAR85384	NTC	135
54761411	NTC_FAR85384	NTC	113
54761412	NTC_FAR85384	NTC	139
54761413	NTC_FAR85384	NTC	109
54761414	NTC_FAR85384	NTC	67
54761415	NTC_FAR85384	NTC	183
54761416	NTC_FAR85384	NTC	67
54761417	NTC_FAR85384	NTC	109
54761418	NTC_FAR85384	NTC	20
54761419	NTC_FAR85384	NTC	133
54761420	NTC_FAR85384	NTC	135
54761421	NTC_FAR85384	NTC	197
54761422	NTC_FAR85384	NTC	27
54761423	NTC_FAR85384	NTC	46
54761424	NTC_FAR85384	NTC	164
54761425	NTC_FAR85384	NTC	62
54761426	NTC_FAR85384	NTC	69
54761427	NTC_FAR85384	NTC	113
54761428	NTC_FAR85384	NTC	139
54761429	NTC_FAR85384	NTC	109
54761430	NTC_FAR85384	NTC	67
54761431	NTC_FAR85384	NTC	183
54761432	NTC_FAR85384	NTC	67
54761433	NTC_FAR85384	NTC	135
54761434	NTC_FAR85384	NTC	87
54761435	NTC_FAR85384	NTC	99
54761436	NTC_FAR85384	NTC	58
54761437	NTC_FAR85384	NTC	106
54761438	NTC_FAR85384	NTC	87
54761439	NTC_FAR85384	NTC	63
54761440	NTC_FAR85384	NTC	196
54761441	NTC_FAR85384	NTC	132
54761442	NTC_FAR85384	NTC	9
54761443	NTC_FAR85384	NTC	157
54761444	NTC_FAR85384	NTC	9
54761445	NTC_FAR85384	NTC	157
54761446	NTC_FAR85384	NTC	78
54761447	NTC_FAR85384	NTC	99
54761448	NTC_FAR85384	NTC	99
54761449	NTC_FAR85384	NTC	99
54761450	NTC_FAR85384	NTC	26
54761451	NTC_FAR85384	NTC	71
54761452	NTC_FAR85384	NTC	159
54761453	NTC_FAR85384	NTC	144
54761454	NTC_FAR85384	NTC	26
54761455	NTC_FAR85384	NTC	45
54761456	NTC_FAR85384	NTC	36
54761457	NTC_FAR85384	NTC	38
54761458	NTC_FAR85384	NTC	68
54761459	NTC_FAR85384	NTC	148
54761460	NTC_FAR85384	NTC	40
54761461	NTC_FAR85384	NTC	258
54761462	NTC_FAR85384	NTC	175
54761463	NTC_FAR85384	NTC	206
54761464	NTC_FAR85384	NTC	160
54761465	NTC_FAR85384	NTC	21
54761466	NTC_FAR85384	NTC	54
54761467	NTC_FAR85384	NTC	80
54761468	NTC_FAR85384	NTC	143
54761469	NTC_FAR85384	NTC	197
54761470	NTC_FAR85384	NTC	153
54761471	NTC_FAR85384	NTC	152
54761472	NTC_FAR85384	NTC	152
54761473	NTC_FAR85384	NTC	271
54761474	NTC_FAR85384	NTC	284
54761475	NTC_FAR85384	NTC	42
54761476	NTC_FAR85384	NTC	178
54761477	NTC_FAR85384	NTC	163
54761478	NTC_FAR85384	NTC	75
54761479	NTC_FAR85384	NTC	99
54761480	NTC_FAR85384	NTC	31
54761481	NTC_FAR85384	NTC	185
54761482	NTC_FAR85384	NTC	9
54761483	NTC_FAR85384	NTC	168
54761484	NTC_FAR85384	NTC	9
54761485	NTC_FAR85384	NTC	84
54761486	NTC_FAR85384	NTC	136
54761487	NTC_FAR85384	NTC	48
54761488	NTC_FAR85384	NTC	228
54761489	NTC_FAR85384	NTC	147
54761490	NTC_FAR85384	NTC	51
54761491	NTC_FAR85384	NTC	212
54761492	NTC_FAR85384	NTC	262
54761493	NTC_FAR85384	NTC	201
54761494	NTC_FAR85384	NTC	27
54761495	NTC_FAR85384	NTC	71
54761496	NTC_FAR85384	NTC	170
54761497	NTC_FAR85384	NTC	141
54761498	NTC_FAR85384	NTC	63
54761499	NTC_FAR85384	NTC	229
54761500	NTC_FAR85384	NTC	43
54761501	NTC_FAR85384	NTC	130
54761502	NTC_FAR85384	NTC	65
54761503	NTC_FAR85384	NTC	146
54761504	NTC_FAR85384	NTC	275
54761505	NTC_FAR85384	NTC	34
54761506	NTC_FAR85384	NTC	68
54761507	NTC_FAR85384	NTC	78
54761508	NTC_FAR85384	NTC	59
54761509	NTC_FAR85384	NTC	165
54761510	NTC_FAR85384	NTC	70
54761511	NTC_FAR85384	NTC	150
54761512	NTC_FAR85384	NTC	59
54761513	NTC_FAR85384	NTC	81
54761514	NTC_FAR85384	NTC	35
54761515	NTC_FAR85384	NTC	115
54761516	NTC_FAR85384	NTC	153
54761517	NTC_FAR85384	NTC	37
54761518	NTC_FAR85384	NTC	92
54761519	NTC_FAR85384	NTC	108
54761520	NTC_FAR85384	NTC	138
54761521	NTC_FAR85384	NTC	30
54761522	NTC_FAR85384	NTC	73
54761523	NTC_FAR85384	NTC	86
54761524	NTC_FAR85384	NTC	176
54761525	NTC_FAR85384	NTC	48
54761526	NTC_FAR85384	NTC	124
54761527	NTC_FAR85384	NTC	85
54761528	NTC_FAR85384	NTC	139
54761529	NTC_FAR85384	NTC	48
54761530	NTC_FAR85384	NTC	71
54761531	NTC_FAR85384	NTC	148
54761532	NTC_FAR85384	NTC	120
54761533	NTC_FAR85384	NTC	126
54761534	NTC_FAR85384	NTC	119
54761535	NTC_FAR85384	NTC	126
54761536	NTC_FAR85384	NTC	94
54761537	NTC_FAR85384	NTC	16
54761538	NTC_FAR85384	NTC	18
54761539	NTC_FAR85384	NTC	92
54761540	NTC_FAR85384	NTC	56
54761541	NTC_FAR85384	NTC	38
54761542	NTC_FAR85384	NTC	161
54761543	NTC_FAR85384	NTC	26
54761544	NTC_FAR85384	NTC	71
54761545	NTC_FAR85384	NTC	159
54761546	NTC_FAR85384	NTC	144
54761547	NTC_FAR85384	NTC	26
54761548	NTC_FAR85384	NTC	45
54761549	NTC_FAR85384	NTC	36
54761550	NTC_FAR85384	NTC	38
54761551	NTC_FAR85384	NTC	68
54761552	NTC_FAR85384	NTC	148
54761553	NTC_FAR85384	NTC	40
54761554	NTC_FAR85384	NTC	258
54761555	NTC_FAR85384	NTC	175
54761556	NTC_FAR85384	NTC	206
54761557	NTC_FAR85384	NTC	160
54761558	NTC_FAR85384	NTC	21
54761559	NTC_FAR85384	NTC	54
54761560	NTC_FAR85384	NTC	80
54761561	NTC_FAR85384	NTC	143
54761562	NTC_FAR85384	NTC	197
54761563	NTC_FAR85384	NTC	153
54761564	NTC_FAR85384	NTC	152
54761565	NTC_FAR85384	NTC	152
54761566	NTC_FAR85384	NTC	271
54761567	NTC_FAR85384	NTC	284
54761568	NTC_FAR85384	NTC	42
54761569	NTC_FAR85384	NTC	178
54761570	NTC_FAR85384	NTC	163
54761571	NTC_FAR85384	NTC	75
54761572	NTC_FAR85384	NTC	99
54761573	NTC_FAR85384	NTC	31
54761574	NTC_FAR85384	NTC	185
54761575	NTC_FAR85384	NTC	9
54761576	NTC_FAR85384	NTC	168
54761577	NTC_FAR85384	NTC	9
54761578	NTC_FAR85384	NTC	84
54761579	NTC_FAR85384	NTC	136
54761580	NTC_FAR85384	NTC	48
54761581	NTC_FAR85384	NTC	228
54761582	NTC_FAR85384	NTC	147
54761583	NTC_FAR85384	NTC	51
54761584	NTC_FAR85384	NTC	212
54761585	NTC_FAR85384	NTC	262
54761586	NTC_FAR85384	NTC	201
54761587	NTC_FAR85384	NTC	27
54761588	NTC_FAR85384	NTC	71
54761589	NTC_FAR85384	NTC	170
54761590	NTC_FAR85384	NTC	141
54761591	NTC_FAR85384	NTC	63
54761592	NTC_FAR85384	NTC	229
54761593	NTC_FAR85384	NTC	128
54761594	NTC_FAR85384	NTC	43
54761595	NTC_FAR85384	NTC	130
54761596	NTC_FAR85384	NTC	65
54761597	NTC_FAR85384	NTC	146
54761598	NTC_FAR85384	NTC	275
54761599	NTC_FAR85384	NTC	34
54761600	NTC_FAR85384	NTC	68
54761601	NTC_FAR85384	NTC	78
54761602	NTC_FAR85384	NTC	59
54761603	NTC_FAR85384	NTC	165
54761604	NTC_FAR85384	NTC	70
54761605	NTC_FAR85384	NTC	150
54761606	NTC_FAR85384	NTC	59
54761607	NTC_FAR85384	NTC	81
54761608	NTC_FAR85384	NTC	35
54761609	NTC_FAR85384	NTC	115
54761610	NTC_FAR85384	NTC	153
54761611	NTC_FAR85384	NTC	37
54761612	NTC_FAR85384	NTC	92
54761613	NTC_FAR85384	NTC	108
54761614	NTC_FAR85384	NTC	138
54761615	NTC_FAR85384	NTC	30
54761616	NTC_FAR85384	NTC	73
54761617	NTC_FAR85384	NTC	86
54761618	NTC_FAR85384	NTC	176
54761619	NTC_FAR85384	NTC	48
54761620	NTC_FAR85384	NTC	124
54761621	NTC_FAR85384	NTC	85
54761622	NTC_FAR85384	NTC	139
54761623	NTC_FAR85384	NTC	48
54761624	NTC_FAR85384	NTC	71
54761625	NTC_FAR85384	NTC	148
54761626	NTC_FAR85384	NTC	120
54761627	NTC_FAR85384	NTC	126
54761628	NTC_FAR85384	NTC	119
54761629	NTC_FAR85384	NTC	126
54761630	NTC_FAR85384	NTC	94
54761631	NTC_FAR85384	NTC	16
54761632	NTC_FAR85384	NTC	18
54761633	NTC_FAR85384	NTC	92
54761634	NTC_FAR85384	NTC	56
54761635	NTC_FAR85384	NTC	38
54761636	NTC_FAR85384	NTC	161
54761637	NTC_FAR85384	NTC	31
54761638	NTC_FAR85384	NTC	9
54761639	NTC_FAR85384	NTC	42
54761640	NTC_FAR85384	NTC	84
54761641	NTC_FAR85384	NTC	99
54761642	NTC_FAR85384	NTC	163
54761643	NTC_FAR85384	NTC	168
54761644	NTC_FAR85384	NTC	136
54761645	NTC_FAR85384	NTC	75
54761646	NTC_FAR85384	NTC	178
54761647	NTC_FAR85384	NTC	185
54761648	NTC_FAR85384	NTC	271
54761649	NTC_FAR85384	NTC	48
54761650	NTC_FAR85384	NTC	228
54761651	NTC_FAR85384	NTC	147
54761652	NTC_FAR85384	NTC	51
54761653	NTC_FAR85384	NTC	212
54761654	NTC_FAR85384	NTC	262
54761655	NTC_FAR85384	NTC	201
54761656	NTC_FAR85384	NTC	27
54761657	NTC_FAR85384	NTC	71
54761658	NTC_FAR85384	NTC	170
54761659	NTC_FAR85384	NTC	141
54761660	NTC_FAR85384	NTC	63
54761661	NTC_FAR85384	NTC	229
54761662	NTC_FAR85384	NTC	43
54761663	NTC_FAR85384	NTC	130
54761664	NTC_FAR85384	NTC	65
54761665	NTC_FAR85384	NTC	146
54761666	NTC_FAR85384	NTC	275
54761667	NTC_FAR85384	NTC	34
54761668	NTC_FAR85384	NTC	68
54761669	NTC_FAR85384	NTC	78
54761670	NTC_FAR85384	NTC	59
54761671	NTC_FAR85384	NTC	165
54761672	NTC_FAR85384	NTC	70
54761673	NTC_FAR85384	NTC	150
54761674	NTC_FAR85384	NTC	59
54761675	NTC_FAR85384	NTC	81
54761676	NTC_FAR85384	NTC	35
54761677	NTC_FAR85384	NTC	115
54761678	NTC_FAR85384	NTC	153
54761679	NTC_FAR85384	NTC	37
54761680	NTC_FAR85384	NTC	92
54761681	NTC_FAR85384	NTC	108
54761682	NTC_FAR85384	NTC	138
54761683	NTC_FAR85384	NTC	30
54761684	NTC_FAR85384	NTC	73
54761685	NTC_FAR85384	NTC	86
54761686	NTC_FAR85384	NTC	176
54761687	NTC_FAR85384	NTC	48
54761688	NTC_FAR85384	NTC	124
54761689	NTC_FAR85384	NTC	85
54761690	NTC_FAR85384	NTC	139
54761691	NTC_FAR85384	NTC	48
54761692	NTC_FAR85384	NTC	71
54761693	NTC_FAR85384	NTC	148
54761694	NTC_FAR85384	NTC	120
54761695	NTC_FAR85384	NTC	126
54761696	NTC_FAR85384	NTC	119
54761697	NTC_FAR85384	NTC	126
54761698	NTC_FAR85384	NTC	94
54761699	NTC_FAR85384	NTC	16
54761700	NTC_FAR85384	NTC	18
54761701	NTC_FAR85384	NTC	92
54761702	NTC_FAR85384	NTC	56
54761703	NTC_FAR85384	NTC	38
54761704	NTC_FAR85384	NTC	161
54761705	NTC_FAR85384	NTC	9
54761706	NTC_FAR85384	NTC	45
54761707	NTC_FAR85384	NTC	9
54761708	NTC_FAR85384	NTC	91
54761709	NTC_FAR85384	NTC	95
54761710	NTC_FAR85384	NTC	172
54761711	NTC_FAR85384	NTC	63
54761712	NTC_FAR85384	NTC	184
54761713	NTC_FAR85384	NTC	75
54761714	NTC_FAR85384	NTC	124
54761715	NTC_FAR85384	NTC	96
54761716	NTC_FAR85384	NTC	34
54761717	NTC_FAR85384	NTC	85
54761718	NTC_FAR85384	NTC	103
54761719	NTC_FAR85384	NTC	48
54761720	NTC_FAR85384	NTC	13
54761721	NTC_FAR85384	NTC	21
54761722	NTC_FAR85384	NTC	63
54761723	NTC_FAR85384	NTC	141
54761724	NTC_FAR85384	NTC	194
54761725	NTC_FAR85384	NTC	38
54761726	NTC_FAR85384	NTC	181
54761727	NTC_FAR85384	NTC	70
54761728	NTC_FAR85384	NTC	81
54761729	NTC_FAR85384	NTC	318
54761730	NTC_FAR85384	NTC	47
54761731	NTC_FAR85384	NTC	50
54761732	NTC_FAR85384	NTC	10
54761733	NTC_FAR85384	NTC	143
54761734	NTC_FAR85384	NTC	113
54761735	NTC_FAR85384	NTC	178
54761736	NTC_FAR85384	NTC	243
54761737	NTC_FAR85384	NTC	202
54761738	NTC_FAR85384	NTC	50
54761739	NTC_FAR85384	NTC	168
54761740	NTC_FAR85384	NTC	48
54761741	NTC_FAR85384	NTC	230
54761742	NTC_FAR85384	NTC	72
54761743	NTC_FAR85384	NTC	101
54761744	NTC_FAR85384	NTC	106
54761745	NTC_FAR85384	NTC	148
54761746	NTC_FAR85384	NTC	93
54761747	NTC_FAR85384	NTC	151
54761748	NTC_FAR85384	NTC	131
54761749	NTC_FAR85384	NTC	163
54761750	NTC_FAR85384	NTC	64
54761751	NTC_FAR85384	NTC	91
54761752	NTC_FAR85384	NTC	200
54761753	NTC_FAR85384	NTC	104
54761754	NTC_FAR85384	NTC	136
54761755	NTC_FAR85384	NTC	159
54761756	NTC_FAR85384	NTC	158
54761757	NTC_FAR85384	NTC	59
54761758	NTC_FAR85384	NTC	154
54761759	NTC_FAR85384	NTC	111
54761760	NTC_FAR85384	NTC	98
54761761	NTC_FAR85384	NTC	61
54761762	NTC_FAR85384	NTC	51
54761763	NTC_FAR85384	NTC	64
54761764	NTC_FAR85384	NTC	152
54761765	NTC_FAR85384	NTC	93
54761766	NTC_FAR85384	NTC	72
54761767	NTC_FAR85384	NTC	129
54761768	NTC_FAR85384	NTC	112
54761769	NTC_FAR85384	NTC	105
54761770	NTC_FAR85384	NTC	117
54761771	NTC_FAR85384	NTC	51
54761772	NTC_FAR85384	NTC	22
54761773	NTC_FAR85384	NTC	90
54761774	NTC_FAR85384	NTC	53
54761775	NTC_FAR85384	NTC	76
54761776	NTC_FAR85384	NTC	35
54761777	NTC_FAR85384	NTC	90
54761778	NTC_FAR85384	NTC	160
54761779	NTC_FAR85384	NTC	167
54761780	NTC_FAR85384	NTC	38
54761781	NTC_FAR85384	NTC	95
54761782	NTC_FAR85384	NTC	113
54761783	NTC_FAR85384	NTC	318
54761784	NTC_FAR85384	NTC	178
54761785	NTC_FAR85384	NTC	47
54761786	NTC_FAR85384	NTC	143
54761787	NTC_FAR85384	NTC	13
54761788	NTC_FAR85384	NTC	63
54761789	NTC_FAR85384	NTC	81
54761790	NTC_FAR85384	NTC	243
54761791	NTC_FAR85384	NTC	48
54761792	NTC_FAR85384	NTC	50
54761793	NTC_FAR85384	NTC	202
54761794	NTC_FAR85384	NTC	50
54761795	NTC_FAR85384	NTC	168
54761796	NTC_FAR85384	NTC	48
54761797	NTC_FAR85384	NTC	230
54761798	NTC_FAR85384	NTC	72
54761799	NTC_FAR85384	NTC	101
54761800	NTC_FAR85384	NTC	106
54761801	NTC_FAR85384	NTC	148
54761802	NTC_FAR85384	NTC	93
54761803	NTC_FAR85384	NTC	151
54761804	NTC_FAR85384	NTC	131
54761805	NTC_FAR85384	NTC	163
54761806	NTC_FAR85384	NTC	64
54761807	NTC_FAR85384	NTC	91
54761808	NTC_FAR85384	NTC	200
54761809	NTC_FAR85384	NTC	104
54761810	NTC_FAR85384	NTC	136
54761811	NTC_FAR85384	NTC	159
54761812	NTC_FAR85384	NTC	158
54761813	NTC_FAR85384	NTC	59
54761814	NTC_FAR85384	NTC	154
54761815	NTC_FAR85384	NTC	111
54761816	NTC_FAR85384	NTC	98
54761817	NTC_FAR85384	NTC	61
54761818	NTC_FAR85384	NTC	51
54761819	NTC_FAR85384	NTC	64
54761820	NTC_FAR85384	NTC	152
54761821	NTC_FAR85384	NTC	93
54761822	NTC_FAR85384	NTC	72
54761823	NTC_FAR85384	NTC	129
54761824	NTC_FAR85384	NTC	112
54761825	NTC_FAR85384	NTC	105
54761826	NTC_FAR85384	NTC	117
54761827	NTC_FAR85384	NTC	51
54761828	NTC_FAR85384	NTC	22
54761829	NTC_FAR85384	NTC	90
54761830	NTC_FAR85384	NTC	53
54761831	NTC_FAR85384	NTC	76
54761832	NTC_FAR85384	NTC	35
54761833	NTC_FAR85384	NTC	90
54761834	NTC_FAR85384	NTC	160
54761835	NTC_FAR85384	NTC	91
54761836	NTC_FAR85384	NTC	95
54761837	NTC_FAR85384	NTC	172
54761838	NTC_FAR85384	NTC	63
54761839	NTC_FAR85384	NTC	184
54761840	NTC_FAR85384	NTC	75
54761841	NTC_FAR85384	NTC	124
54761842	NTC_FAR85384	NTC	96
54761843	NTC_FAR85384	NTC	34
54761844	NTC_FAR85384	NTC	85
54761845	NTC_FAR85384	NTC	103
54761846	NTC_FAR85384	NTC	48
54761847	NTC_FAR85384	NTC	13
54761848	NTC_FAR85384	NTC	21
54761849	NTC_FAR85384	NTC	63
54761850	NTC_FAR85384	NTC	141
54761851	NTC_FAR85384	NTC	194
54761852	NTC_FAR85384	NTC	38
54761853	NTC_FAR85384	NTC	181
54761854	NTC_FAR85384	NTC	70
54761855	NTC_FAR85384	NTC	81
54761856	NTC_FAR85384	NTC	318
54761857	NTC_FAR85384	NTC	50
54761858	NTC_FAR85384	NTC	113
54761859	NTC_FAR85384	NTC	178
54761860	NTC_FAR85384	NTC	243
54761861	NTC_FAR85384	NTC	47
54761862	NTC_FAR85384	NTC	143
54761863	NTC_FAR85384	NTC	202
54761864	NTC_FAR85384	NTC	50
54761865	NTC_FAR85384	NTC	168
54761866	NTC_FAR85384	NTC	48
54761867	NTC_FAR85384	NTC	230
54761868	NTC_FAR85384	NTC	72
54761869	NTC_FAR85384	NTC	101
54761870	NTC_FAR85384	NTC	106
54761871	NTC_FAR85384	NTC	148
54761872	NTC_FAR85384	NTC	93
54761873	NTC_FAR85384	NTC	151
54761874	NTC_FAR85384	NTC	131
54761875	NTC_FAR85384	NTC	163
54761876	NTC_FAR85384	NTC	64
54761877	NTC_FAR85384	NTC	91
54761878	NTC_FAR85384	NTC	200
54761879	NTC_FAR85384	NTC	104
54761880	NTC_FAR85384	NTC	136
54761881	NTC_FAR85384	NTC	159
54761882	NTC_FAR85384	NTC	158
54761883	NTC_FAR85384	NTC	59
54761884	NTC_FAR85384	NTC	154
54761885	NTC_FAR85384	NTC	111
54761886	NTC_FAR85384	NTC	98
54761887	NTC_FAR85384	NTC	61
54761888	NTC_FAR85384	NTC	51
54761889	NTC_FAR85384	NTC	64
54761890	NTC_FAR85384	NTC	152
54761891	NTC_FAR85384	NTC	93
54761892	NTC_FAR85384	NTC	72
54761893	NTC_FAR85384	NTC	129
54761894	NTC_FAR85384	NTC	112
54761895	NTC_FAR85384	NTC	105
54761896	NTC_FAR85384	NTC	117
54761897	NTC_FAR85384	NTC	51
54761898	NTC_FAR85384	NTC	22
54761899	NTC_FAR85384	NTC	90
54761900	NTC_FAR85384	NTC	53
54761901	NTC_FAR85384	NTC	76
54761902	NTC_FAR85384	NTC	35
54761903	NTC_FAR85384	NTC	90
54761904	NTC_FAR85384	NTC	160
54761905	NTC_FAR85384	NTC	91
54761906	NTC_FAR85384	NTC	95
54761907	NTC_FAR85384	NTC	172
54761908	NTC_FAR85384	NTC	63
54761909	NTC_FAR85384	NTC	184
54761910	NTC_FAR85384	NTC	75
54761911	NTC_FAR85384	NTC	124
54761912	NTC_FAR85384	NTC	96
54761913	NTC_FAR85384	NTC	34
54761914	NTC_FAR85384	NTC	85
54761915	NTC_FAR85384	NTC	103
54761916	NTC_FAR85384	NTC	48
54761917	NTC_FAR85384	NTC	13
54761918	NTC_FAR85384	NTC	21
54761919	NTC_FAR85384	NTC	63
54761920	NTC_FAR85384	NTC	194
54761921	NTC_FAR85384	NTC	141
54761922	NTC_FAR85384	NTC	38
54761923	NTC_FAR85384	NTC	81
54761924	NTC_FAR85384	NTC	318
54761925	NTC_FAR85384	NTC	181
54761926	NTC_FAR85384	NTC	50
54761927	NTC_FAR85384	NTC	143
54761928	NTC_FAR85384	NTC	70
54761929	NTC_FAR85384	NTC	47
54761930	NTC_FAR85384	NTC	113
54761931	NTC_FAR85384	NTC	178
54761932	NTC_FAR85384	NTC	243
54761933	NTC_FAR85384	NTC	202
54761934	NTC_FAR85384	NTC	50
54761935	NTC_FAR85384	NTC	168
54761936	NTC_FAR85384	NTC	48
54761937	NTC_FAR85384	NTC	230
54761938	NTC_FAR85384	NTC	72
54761939	NTC_FAR85384	NTC	101
54761940	NTC_FAR85384	NTC	106
54761941	NTC_FAR85384	NTC	148
54761942	NTC_FAR85384	NTC	93
54761943	NTC_FAR85384	NTC	151
54761944	NTC_FAR85384	NTC	131
54761945	NTC_FAR85384	NTC	163
54761946	NTC_FAR85384	NTC	64
54761947	NTC_FAR85384	NTC	91
54761948	NTC_FAR85384	NTC	200
54761949	NTC_FAR85384	NTC	104
54761950	NTC_FAR85384	NTC	136
54761951	NTC_FAR85384	NTC	159
54761952	NTC_FAR85384	NTC	158
54761953	NTC_FAR85384	NTC	59
54761954	NTC_FAR85384	NTC	154
54761955	NTC_FAR85384	NTC	111
54761956	NTC_FAR85384	NTC	98
54761957	NTC_FAR85384	NTC	61
54761958	NTC_FAR85384	NTC	51
54761959	NTC_FAR85384	NTC	64
54761960	NTC_FAR85384	NTC	152
54761961	NTC_FAR85384	NTC	93
54761962	NTC_FAR85384	NTC	72
54761963	NTC_FAR85384	NTC	129
54761964	NTC_FAR85384	NTC	112
54761965	NTC_FAR85384	NTC	105
54761966	NTC_FAR85384	NTC	117
54761967	NTC_FAR85384	NTC	51
54761968	NTC_FAR85384	NTC	22
54761969	NTC_FAR85384	NTC	90
54761970	NTC_FAR85384	NTC	53
54761971	NTC_FAR85384	NTC	76
54761972	NTC_FAR85384	NTC	35
54761973	NTC_FAR85384	NTC	90
54761974	NTC_FAR85384	NTC	160
54761975	NTC_FAR85384	NTC	172
54761976	NTC_FAR85384	NTC	63
54761977	NTC_FAR85384	NTC	184
54761978	NTC_FAR85384	NTC	124
54761979	NTC_FAR85384	NTC	75
54761980	NTC_FAR85384	NTC	95
54761981	NTC_FAR85384	NTC	91
54761982	NTC_FAR85384	NTC	96
54761983	NTC_FAR85384	NTC	34
54761984	NTC_FAR85384	NTC	85
54761985	NTC_FAR85384	NTC	103
54761986	NTC_FAR85384	NTC	48
54761987	NTC_FAR85384	NTC	13
54761988	NTC_FAR85384	NTC	38
54761989	NTC_FAR85384	NTC	63
54761990	NTC_FAR85384	NTC	181
54761991	NTC_FAR85384	NTC	194
54761992	NTC_FAR85384	NTC	21
54761993	NTC_FAR85384	NTC	70
54761994	NTC_FAR85384	NTC	141
54761995	NTC_FAR85384	NTC	81
54761996	NTC_FAR85384	NTC	318
54761997	NTC_FAR85384	NTC	47
54761998	NTC_FAR85384	NTC	50
54761999	NTC_FAR85384	NTC	10
54762000	NTC_FAR85384	NTC	143
54762001	NTC_FAR85384	NTC	113
54762002	NTC_FAR85384	NTC	178
54762003	NTC_FAR85384	NTC	243
54762004	NTC_FAR85384	NTC	202
54762005	NTC_FAR85384	NTC	50
54762006	NTC_FAR85384	NTC	168
54762007	NTC_FAR85384	NTC	48
54762008	NTC_FAR85384	NTC	230
54762009	NTC_FAR85384	NTC	72
54762010	NTC_FAR85384	NTC	101
54762011	NTC_FAR85384	NTC	106
54762012	NTC_FAR85384	NTC	148
54762013	NTC_FAR85384	NTC	93
54762014	NTC_FAR85384	NTC	151
54762015	NTC_FAR85384	NTC	131
54762016	NTC_FAR85384	NTC	163
54762017	NTC_FAR85384	NTC	64
54762018	NTC_FAR85384	NTC	200
54762019	NTC_FAR85384	NTC	104
54762020	NTC_FAR85384	NTC	136
54762021	NTC_FAR85384	NTC	159
54762022	NTC_FAR85384	NTC	158
54762023	NTC_FAR85384	NTC	59
54762024	NTC_FAR85384	NTC	154
54762025	NTC_FAR85384	NTC	111
54762026	NTC_FAR85384	NTC	98
54762027	NTC_FAR85384	NTC	61
54762028	NTC_FAR85384	NTC	51
54762029	NTC_FAR85384	NTC	64
54762030	NTC_FAR85384	NTC	152
54762031	NTC_FAR85384	NTC	93
54762032	NTC_FAR85384	NTC	72
54762033	NTC_FAR85384	NTC	112
54762034	NTC_FAR85384	NTC	105
54762035	NTC_FAR85384	NTC	117
54762036	NTC_FAR85384	NTC	51
54762037	NTC_FAR85384	NTC	22
54762038	NTC_FAR85384	NTC	90
54762039	NTC_FAR85384	NTC	53
54762040	NTC_FAR85384	NTC	76
54762041	NTC_FAR85384	NTC	35
54762042	NTC_FAR85384	NTC	90
54762043	NTC_FAR85384	NTC	160
54762044	NTC_FAR85384	NTC	243
54762045	NTC_FAR85384	NTC	113
54762046	NTC_FAR85384	NTC	178
54762047	NTC_FAR85384	NTC	47
54762048	NTC_FAR85384	NTC	143
54762049	NTC_FAR85384	NTC	48
54762050	NTC_FAR85384	NTC	50
54762051	NTC_FAR85384	NTC	202
54762052	NTC_FAR85384	NTC	50
54762053	NTC_FAR85384	NTC	168
54762054	NTC_FAR85384	NTC	48
54762055	NTC_FAR85384	NTC	230
54762056	NTC_FAR85384	NTC	72
54762057	NTC_FAR85384	NTC	101
54762058	NTC_FAR85384	NTC	106
54762059	NTC_FAR85384	NTC	148
54762060	NTC_FAR85384	NTC	93
54762061	NTC_FAR85384	NTC	151
54762062	NTC_FAR85384	NTC	131
54762063	NTC_FAR85384	NTC	163
54762064	NTC_FAR85384	NTC	64
54762065	NTC_FAR85384	NTC	91
54762066	NTC_FAR85384	NTC	200
54762067	NTC_FAR85384	NTC	104
54762068	NTC_FAR85384	NTC	136
54762069	NTC_FAR85384	NTC	159
54762070	NTC_FAR85384	NTC	158
54762071	NTC_FAR85384	NTC	59
54762072	NTC_FAR85384	NTC	154
54762073	NTC_FAR85384	NTC	111
54762074	NTC_FAR85384	NTC	98
54762075	NTC_FAR85384	NTC	61
54762076	NTC_FAR85384	NTC	51
54762077	NTC_FAR85384	NTC	64
54762078	NTC_FAR85384	NTC	152
54762079	NTC_FAR85384	NTC	93
54762080	NTC_FAR85384	NTC	72
54762081	NTC_FAR85384	NTC	105
54762082	NTC_FAR85384	NTC	117
54762083	NTC_FAR85384	NTC	51
54762084	NTC_FAR85384	NTC	90
54762085	NTC_FAR85384	NTC	53
54762086	NTC_FAR85384	NTC	76
54762087	NTC_FAR85384	NTC	35
54762088	NTC_FAR85384	NTC	90
54762089	NTC_FAR85384	NTC	38
54762090	NTC_FAR85384	NTC	181
54762091	NTC_FAR85384	NTC	70
54762092	NTC_FAR85384	NTC	141
54762093	NTC_FAR85384	NTC	318
54762094	NTC_FAR85384	NTC	10
54762095	NTC_FAR85384	NTC	91
54762096	NTC_FAR85384	NTC	301
54762097	NTC_FAR85384	NTC	294
54762098	NTC_FAR85384	NTC	218
54762099	NTC_FAR85384	NTC	237
54762100	NTC_FAR85384	NTC	88
54762101	NTC_FAR85384	NTC	301
54762102	NTC_FAR85384	NTC	294
54762103	NTC_FAR85384	NTC	218
54762104	NTC_FAR85384	NTC	237
54762105	NTC_FAR85384	NTC	88
54762106	NTC_FAR85384	NTC	301
54762107	NTC_FAR85384	NTC	294
54762108	NTC_FAR85384	NTC	218
54762109	NTC_FAR85384	NTC	237
54762110	NTC_FAR85384	NTC	88
54762111	NTC_FAR85384	NTC	267
54762112	NTC_FAR85384	NTC	100
54762113	NTC_FAR85384	NTC	140
54762114	NTC_FAR85384	NTC	97
54762115	NTC_FAR85384	NTC	137
54762116	NTC_FAR85384	NTC	173
54762117	NTC_FAR85384	NTC	167
54762118	NTC_FAR85384	NTC	271
54762119	NTC_FAR85384	NTC	221
54762120	NTC_FAR85384	NTC	134
54762121	NTC_FAR85384	NTC	137
54762122	NTC_FAR85384	NTC	220
54762123	NTC_FAR85384	NTC	11
54762124	NTC_FAR85384	NTC	10
54762125	NTC_FAR85384	NTC	231
54762126	NTC_FAR85384	NTC	169
54762127	NTC_FAR85384	NTC	83
54762128	NTC_FAR85384	NTC	140
54762129	NTC_FAR85384	NTC	97
54762130	NTC_FAR85384	NTC	137
54762131	NTC_FAR85384	NTC	173
54762132	NTC_FAR85384	NTC	167
54762133	NTC_FAR85384	NTC	271
54762134	NTC_FAR85384	NTC	221
54762135	NTC_FAR85384	NTC	134
54762136	NTC_FAR85384	NTC	137
54762137	NTC_FAR85384	NTC	220
54762138	NTC_FAR85384	NTC	11
54762139	NTC_FAR85384	NTC	10
54762140	NTC_FAR85384	NTC	231
54762141	NTC_FAR85384	NTC	169
54762142	NTC_FAR85384	NTC	83
54762143	NTC_FAR85384	NTC	28
54762144	NTC_FAR85384	NTC	46
54762145	NTC_FAR85384	NTC	137
54762146	NTC_FAR85384	NTC	173
54762147	NTC_FAR85384	NTC	167
54762148	NTC_FAR85384	NTC	271
54762149	NTC_FAR85384	NTC	221
54762150	NTC_FAR85384	NTC	134
54762151	NTC_FAR85384	NTC	137
54762152	NTC_FAR85384	NTC	220
54762153	NTC_FAR85384	NTC	11
54762154	NTC_FAR85384	NTC	10
54762155	NTC_FAR85384	NTC	231
54762156	NTC_FAR85384	NTC	169
54762157	NTC_FAR85384	NTC	83
54762158	NTC_FAR85384	NTC	220
54762159	NTC_FAR85384	NTC	169
54762160	NTC_FAR85384	NTC	134
54762161	NTC_FAR85384	NTC	221
54762162	NTC_FAR85384	NTC	83
54762163	NTC_FAR85384	NTC	137
54762164	NTC_FAR85384	NTC	167
54762165	NTC_FAR85384	NTC	173
54762166	NTC_FAR85384	NTC	271
54762167	NTC_FAR85384	NTC	231
54762168	NTC_FAR85384	NTC	11
54762169	NTC_FAR85384	NTC	10
54762170	NTC_FAR85384	NTC	160
54762171	NTC_FAR85384	NTC	70
54762172	NTC_FAR85384	NTC	136
54762173	NTC_FAR85384	NTC	31
54762174	NTC_FAR85384	NTC	99
54762175	NTC_FAR85384	NTC	133
54762176	NTC_FAR85384	NTC	64
54762177	NTC_FAR85384	NTC	98
54762178	NTC_FAR85384	NTC	56
54762179	NTC_FAR85384	NTC	63
54762180	NTC_FAR85384	NTC	96
54762181	NTC_FAR85384	NTC	160
54762182	NTC_FAR85384	NTC	70
54762183	NTC_FAR85384	NTC	136
54762184	NTC_FAR85384	NTC	31
54762185	NTC_FAR85384	NTC	99
54762186	NTC_FAR85384	NTC	143
54762187	NTC_FAR85384	NTC	290
54762188	NTC_FAR85384	NTC	128
54762189	NTC_FAR85384	NTC	94
54762190	NTC_FAR85384	NTC	143
54762191	NTC_FAR85384	NTC	290
54762192	NTC_FAR85384	NTC	128
54762193	NTC_FAR85384	NTC	94
54762194	NTC_FAR85384	NTC	143
54762195	NTC_FAR85384	NTC	290
54762196	NTC_FAR85384	NTC	128
54762197	NTC_FAR85384	NTC	94
54762198	NTC_FAR85384	NTC	94
54762199	NTC_FAR85384	NTC	28
54762200	NTC_FAR85384	NTC	115
54762201	NTC_FAR85384	NTC	106
54762202	NTC_FAR85384	NTC	61
54762203	NTC_FAR85384	NTC	50
54762204	NTC_FAR85384	NTC	51
54762205	NTC_FAR85384	NTC	74
54762206	NTC_FAR85384	NTC	114
54762207	NTC_FAR85384	NTC	47
54762208	NTC_FAR85384	NTC	75
54762209	NTC_FAR85384	NTC	65
54762210	NTC_FAR85384	NTC	80
54762211	NTC_FAR85384	NTC	70
54762212	NTC_FAR85384	NTC	102
54762213	NTC_FAR85384	NTC	87
54762214	NTC_FAR85384	NTC	152
54762215	NTC_FAR85384	NTC	85
54762216	NTC_FAR85384	NTC	38
54762217	NTC_FAR85384	NTC	28
54762218	NTC_FAR85384	NTC	115
54762219	NTC_FAR85384	NTC	106
54762220	NTC_FAR85384	NTC	61
54762221	NTC_FAR85384	NTC	50
54762222	NTC_FAR85384	NTC	51
54762223	NTC_FAR85384	NTC	74
54762224	NTC_FAR85384	NTC	114
54762225	NTC_FAR85384	NTC	47
54762226	NTC_FAR85384	NTC	75
54762227	NTC_FAR85384	NTC	65
54762228	NTC_FAR85384	NTC	80
54762229	NTC_FAR85384	NTC	70
54762230	NTC_FAR85384	NTC	102
54762231	NTC_FAR85384	NTC	87
54762232	NTC_FAR85384	NTC	152
54762233	NTC_FAR85384	NTC	85
54762234	NTC_FAR85384	NTC	38
54762235	NTC_FAR85384	NTC	193
54762236	NTC_FAR85384	NTC	77
54762237	NTC_FAR85384	NTC	146
54762238	NTC_FAR85384	NTC	66
54762239	NTC_FAR85384	NTC	129
54762240	NTC_FAR85384	NTC	64
54762241	NTC_FAR85384	NTC	144
54762242	NTC_FAR85384	NTC	177
54762243	NTC_FAR85384	NTC	54
54762244	NTC_FAR85384	NTC	36
54762245	NTC_FAR85384	NTC	158
54762246	NTC_FAR85384	NTC	178
54762247	NTC_FAR85384	NTC	61
54762248	NTC_FAR85384	NTC	146
54762249	NTC_FAR85384	NTC	144
54762250	NTC_FAR85384	NTC	193
54762251	NTC_FAR85384	NTC	64
54762252	NTC_FAR85384	NTC	66
54762253	NTC_FAR85384	NTC	77
54762254	NTC_FAR85384	NTC	129
54762255	NTC_FAR85384	NTC	177
54762256	NTC_FAR85384	NTC	54
54762257	NTC_FAR85384	NTC	36
54762258	NTC_FAR85384	NTC	158
54762259	NTC_FAR85384	NTC	178
54762260	NTC_FAR85384	NTC	102
54762261	NTC_FAR85384	NTC	61
54762262	NTC_FAR85384	NTC	75
54762263	NTC_FAR85384	NTC	60
54762264	NTC_FAR85384	NTC	193
54762265	NTC_FAR85384	NTC	77
54762266	NTC_FAR85384	NTC	146
54762267	NTC_FAR85384	NTC	66
54762268	NTC_FAR85384	NTC	129
54762269	NTC_FAR85384	NTC	64
54762270	NTC_FAR85384	NTC	144
54762271	NTC_FAR85384	NTC	177
54762272	NTC_FAR85384	NTC	54
54762273	NTC_FAR85384	NTC	238
54762274	NTC_FAR85384	NTC	287
54762275	NTC_FAR85384	NTC	36
54762276	NTC_FAR85384	NTC	151
54762277	NTC_FAR85384	NTC	158
54762278	NTC_FAR85384	NTC	178
54762279	NTC_FAR85384	NTC	102
54762280	NTC_FAR85384	NTC	61
54762281	NTC_FAR85384	NTC	190
54762282	NTC_FAR85384	NTC	65
54762283	NTC_FAR85384	NTC	75
54762284	NTC_FAR85384	NTC	60
54762285	NTC_FAR85384	NTC	214
54762286	NTC_FAR85384	NTC	41
54762287	NTC_FAR85384	NTC	91
54762288	NTC_FAR85384	NTC	148
54762289	NTC_FAR85384	NTC	173
54762290	NTC_FAR85384	NTC	193
54762291	NTC_FAR85384	NTC	37
54762292	NTC_FAR85384	NTC	127
54762293	NTC_FAR85384	NTC	108
54762294	NTC_FAR85384	NTC	66
54762295	NTC_FAR85384	NTC	146
54762296	NTC_FAR85384	NTC	144
54762297	NTC_FAR85384	NTC	193
54762298	NTC_FAR85384	NTC	64
54762299	NTC_FAR85384	NTC	77
54762300	NTC_FAR85384	NTC	129
54762301	NTC_FAR85384	NTC	177
54762302	NTC_FAR85384	NTC	54
54762303	NTC_FAR85384	NTC	36
54762304	NTC_FAR85384	NTC	158
54762305	NTC_FAR85384	NTC	178
54762306	NTC_FAR85384	NTC	102
54762307	NTC_FAR85384	NTC	75
54762308	NTC_FAR85384	NTC	60
54762309	NTC_FAR85384	NTC	178
54762310	NTC_FAR85384	NTC	61
54762311	NTC_FAR85384	NTC	66
54762312	NTC_FAR85384	NTC	146
54762313	NTC_FAR85384	NTC	144
54762314	NTC_FAR85384	NTC	193
54762315	NTC_FAR85384	NTC	64
54762316	NTC_FAR85384	NTC	77
54762317	NTC_FAR85384	NTC	177
54762318	NTC_FAR85384	NTC	54
54762319	NTC_FAR85384	NTC	36
54762320	NTC_FAR85384	NTC	158
54762321	NTC_FAR85384	NTC	102
54762322	NTC_FAR85384	NTC	61
54762323	NTC_FAR85384	NTC	75
54762324	NTC_FAR85384	NTC	60
54762325	NTC_FAR85384	NTC	146
54762326	NTC_FAR85384	NTC	144
54762327	NTC_FAR85384	NTC	177
54762328	NTC_FAR85384	NTC	193
54762329	NTC_FAR85384	NTC	64
54762330	NTC_FAR85384	NTC	66
54762331	NTC_FAR85384	NTC	54
54762332	NTC_FAR85384	NTC	77
54762333	NTC_FAR85384	NTC	129
54762334	NTC_FAR85384	NTC	238
54762335	NTC_FAR85384	NTC	287
54762336	NTC_FAR85384	NTC	36
54762337	NTC_FAR85384	NTC	151
54762338	NTC_FAR85384	NTC	158
54762339	NTC_FAR85384	NTC	178
54762340	NTC_FAR85384	NTC	102
54762341	NTC_FAR85384	NTC	61
54762342	NTC_FAR85384	NTC	190
54762343	NTC_FAR85384	NTC	65
54762344	NTC_FAR85384	NTC	75
54762345	NTC_FAR85384	NTC	60
54762346	NTC_FAR85384	NTC	214
54762347	NTC_FAR85384	NTC	41
54762348	NTC_FAR85384	NTC	91
54762349	NTC_FAR85384	NTC	148
54762350	NTC_FAR85384	NTC	173
54762351	NTC_FAR85384	NTC	193
54762352	NTC_FAR85384	NTC	37
54762353	NTC_FAR85384	NTC	127
54762354	NTC_FAR85384	NTC	108
54762355	NTC_FAR85384	NTC	65
54762356	NTC_FAR85384	NTC	214
54762357	NTC_FAR85384	NTC	108
54762358	NTC_FAR85384	NTC	190
54762359	NTC_FAR85384	NTC	91
54762360	NTC_FAR85384	NTC	148
54762361	NTC_FAR85384	NTC	127
54762362	NTC_FAR85384	NTC	193
54762363	NTC_FAR85384	NTC	173
54762364	NTC_FAR85384	NTC	37
54762365	NTC_FAR85384	NTC	41
54762366	NTC_FAR85384	NTC	102
54762367	NTC_FAR85384	NTC	75
54762368	NTC_FAR85384	NTC	60
54762369	NTC_FAR85384	NTC	290
54762370	NTC_FAR85384	NTC	206
54762371	NTC_FAR85384	NTC	159
54762372	NTC_FAR85384	NTC	80
54762373	NTC_FAR85384	NTC	290
54762374	NTC_FAR85384	NTC	206
54762375	NTC_FAR85384	NTC	159
54762376	NTC_FAR85384	NTC	80
54762377	NTC_FAR85384	NTC	290
54762378	NTC_FAR85384	NTC	206
54762379	NTC_FAR85384	NTC	159
54762380	NTC_FAR85384	NTC	80
54762381	NTC_FAR85384	NTC	290
54762382	NTC_FAR85384	NTC	206
54762383	NTC_FAR85384	NTC	159
54762384	NTC_FAR85384	NTC	80
54762385	NTC_FAR85384	NTC	55
54762386	NTC_FAR85384	NTC	150
54762387	NTC_FAR85384	NTC	34
54762388	NTC_FAR85384	NTC	136
54762389	NTC_FAR85384	NTC	62
54762390	NTC_FAR85384	NTC	55
54762391	NTC_FAR85384	NTC	150
54762392	NTC_FAR85384	NTC	34
54762393	NTC_FAR85384	NTC	136
54762394	NTC_FAR85384	NTC	62
54762395	NTC_FAR85384	NTC	221
54762396	NTC_FAR85384	NTC	34
54762397	NTC_FAR85384	NTC	136
54762398	NTC_FAR85384	NTC	62
54762399	NTC_FAR85384	NTC	93
54762400	NTC_FAR85384	NTC	49
54762401	NTC_FAR85384	NTC	40
54762402	NTC_FAR85384	NTC	88
54762403	NTC_FAR85384	NTC	73
54762404	NTC_FAR85384	NTC	53
54762405	NTC_FAR85384	NTC	91
54762406	NTC_FAR85384	NTC	35
54762407	NTC_FAR85384	NTC	232
54762408	NTC_FAR85384	NTC	15
54762409	NTC_FAR85384	NTC	101
54762410	NTC_FAR85384	NTC	85
54762411	NTC_FAR85384	NTC	107
54762412	NTC_FAR85384	NTC	252
54762413	NTC_FAR85384	NTC	23
54762414	NTC_FAR85384	NTC	80
54762415	NTC_FAR85384	NTC	37
54762416	NTC_FAR85384	NTC	32
54762417	NTC_FAR85384	NTC	119
54762418	NTC_FAR85384	NTC	168
54762419	NTC_FAR85384	NTC	81
54762420	NTC_FAR85384	NTC	47
54762421	NTC_FAR85384	NTC	159
54762422	NTC_FAR85384	NTC	107
54762423	NTC_FAR85384	NTC	45
54762424	NTC_FAR85384	NTC	25
54762425	NTC_FAR85384	NTC	192
54762426	NTC_FAR85384	NTC	134
54762427	NTC_FAR85384	NTC	55
54762428	NTC_FAR85384	NTC	252
54762429	NTC_FAR85384	NTC	150
54762430	NTC_FAR85384	NTC	34
54762431	NTC_FAR85384	NTC	136
54762432	NTC_FAR85384	NTC	62
54762433	NTC_FAR85384	NTC	40
54762434	NTC_FAR85384	NTC	53
54762435	NTC_FAR85384	NTC	88
54762436	NTC_FAR85384	NTC	15
54762437	NTC_FAR85384	NTC	232
54762438	NTC_FAR85384	NTC	23
54762439	NTC_FAR85384	NTC	80
54762440	NTC_FAR85384	NTC	49
54762441	NTC_FAR85384	NTC	73
54762442	NTC_FAR85384	NTC	107
54762443	NTC_FAR85384	NTC	91
54762444	NTC_FAR85384	NTC	85
54762445	NTC_FAR85384	NTC	35
54762446	NTC_FAR85384	NTC	101
54762447	NTC_FAR85384	NTC	252
54762448	NTC_FAR85384	NTC	93
54762449	NTC_FAR85384	NTC	37
54762450	NTC_FAR85384	NTC	32
54762451	NTC_FAR85384	NTC	119
54762452	NTC_FAR85384	NTC	168
54762453	NTC_FAR85384	NTC	81
54762454	NTC_FAR85384	NTC	47
54762455	NTC_FAR85384	NTC	159
54762456	NTC_FAR85384	NTC	107
54762457	NTC_FAR85384	NTC	45
54762458	NTC_FAR85384	NTC	25
54762459	NTC_FAR85384	NTC	192
54762460	NTC_FAR85384	NTC	134
54762461	NTC_FAR85384	NTC	55
54762462	NTC_FAR85384	NTC	252
54762463	NTC_FAR85384	NTC	150
54762464	NTC_FAR85384	NTC	34
54762465	NTC_FAR85384	NTC	136
54762466	NTC_FAR85384	NTC	62
54762467	NTC_FAR85384	NTC	47
54762468	NTC_FAR85384	NTC	159
54762469	NTC_FAR85384	NTC	107
54762470	NTC_FAR85384	NTC	45
54762471	NTC_FAR85384	NTC	25
54762472	NTC_FAR85384	NTC	192
54762473	NTC_FAR85384	NTC	134
54762474	NTC_FAR85384	NTC	55
54762475	NTC_FAR85384	NTC	252
54762476	NTC_FAR85384	NTC	150
54762477	NTC_FAR85384	NTC	34
54762478	NTC_FAR85384	NTC	136
54762479	NTC_FAR85384	NTC	62
54762480	NTC_FAR85384	NTC	49
54762481	NTC_FAR85384	NTC	40
54762482	NTC_FAR85384	NTC	73
54762483	NTC_FAR85384	NTC	91
54762484	NTC_FAR85384	NTC	35
54762485	NTC_FAR85384	NTC	107
54762486	NTC_FAR85384	NTC	252
54762487	NTC_FAR85384	NTC	23
54762488	NTC_FAR85384	NTC	37
54762489	NTC_FAR85384	NTC	81
54762490	NTC_FAR85384	NTC	80
54762491	NTC_FAR85384	NTC	177
54762492	NTC_FAR85384	NTC	149
54762493	NTC_FAR85384	NTC	234
54762494	NTC_FAR85384	NTC	101
54762495	NTC_FAR85384	NTC	129
54762496	NTC_FAR85384	NTC	291
54762497	NTC_FAR85384	NTC	262
54762498	NTC_FAR85384	NTC	238
54762499	NTC_FAR85384	NTC	247
54762500	NTC_FAR85384	NTC	136
54762501	NTC_FAR85384	NTC	177
54762502	NTC_FAR85384	NTC	63
54762503	NTC_FAR85384	NTC	97
54762504	NTC_FAR85384	NTC	169
54762505	NTC_FAR85384	NTC	63
54762506	NTC_FAR85384	NTC	97
54762507	NTC_FAR85384	NTC	169
54762508	NTC_FAR85384	NTC	63
54762509	NTC_FAR85384	NTC	97
54762510	NTC_FAR85384	NTC	169
54762511	NTC_FAR85384	NTC	97
54762512	NTC_FAR85384	NTC	63
54762513	NTC_FAR85384	NTC	169
54762514	NTC_FAR85384	NTC	169
54762515	NTC_FAR85384	NTC	97
54762516	NTC_FAR85384	NTC	169
54762517	NTC_FAR85384	NTC	90
54762518	NTC_FAR85384	NTC	167
54762519	NTC_FAR85384	NTC	139
54762520	NTC_FAR85384	NTC	158
54762521	NTC_FAR85384	NTC	35
54762522	NTC_FAR85384	NTC	93
54762523	NTC_FAR85384	NTC	111
54762524	NTC_FAR85384	NTC	40
54762525	NTC_FAR85384	NTC	87
54762526	NTC_FAR85384	NTC	140
54762527	NTC_FAR85384	NTC	104
54762528	NTC_FAR85384	NTC	103
54762529	NTC_FAR85384	NTC	165
54762530	NTC_FAR85384	NTC	207
54762531	NTC_FAR85384	NTC	234
54762532	NTC_FAR85384	NTC	53
54762533	NTC_FAR85384	NTC	123
54762534	NTC_FAR85384	NTC	100
54762535	NTC_FAR85384	NTC	255
54762536	NTC_FAR85384	NTC	52
54762537	NTC_FAR85384	NTC	85
54762538	NTC_FAR85384	NTC	239
54762539	NTC_FAR85384	NTC	56
54762540	NTC_FAR85384	NTC	20
54762541	NTC_FAR85384	NTC	55
54762542	NTC_FAR85384	NTC	235
54762543	NTC_FAR85384	NTC	101
54762544	NTC_FAR85384	NTC	114
54762545	NTC_FAR85384	NTC	90
54762546	NTC_FAR85384	NTC	154
54762547	NTC_FAR85384	NTC	55
54762548	NTC_FAR85384	NTC	115
54762549	NTC_FAR85384	NTC	83
54762550	NTC_FAR85384	NTC	110
54762551	NTC_FAR85384	NTC	75
54762552	NTC_FAR85384	NTC	149
54762553	NTC_FAR85384	NTC	83
54762554	NTC_FAR85384	NTC	101
54762555	NTC_FAR85384	NTC	139
54762556	NTC_FAR85384	NTC	50
54762557	NTC_FAR85384	NTC	58
54762558	NTC_FAR85384	NTC	68
54762559	NTC_FAR85384	NTC	93
54762560	NTC_FAR85384	NTC	159
54762561	NTC_FAR85384	NTC	93
54762562	NTC_FAR85384	NTC	39
54762563	NTC_FAR85384	NTC	187
54762564	NTC_FAR85384	NTC	63
54762565	NTC_FAR85384	NTC	167
54762566	NTC_FAR85384	NTC	96
54762567	NTC_FAR85384	NTC	28
54762568	NTC_FAR85384	NTC	103
54762569	NTC_FAR85384	NTC	81
54762570	NTC_FAR85384	NTC	158
54762571	NTC_FAR85384	NTC	38
54762572	NTC_FAR85384	NTC	93
54762573	NTC_FAR85384	NTC	20
54762574	NTC_FAR85384	NTC	103
54762575	NTC_FAR85384	NTC	97
54762576	NTC_FAR85384	NTC	94
54762577	NTC_FAR85384	NTC	81
54762578	NTC_FAR85384	NTC	15
54762579	NTC_FAR85384	NTC	109
54762580	NTC_FAR85384	NTC	199
54762581	NTC_FAR85384	NTC	81
54762582	NTC_FAR85384	NTC	84
54762583	NTC_FAR85384	NTC	68
54762584	NTC_FAR85384	NTC	77
54762585	NTC_FAR85384	NTC	149
54762586	NTC_FAR85384	NTC	84
54762587	NTC_FAR85384	NTC	161
54762588	NTC_FAR85384	NTC	70
54762589	NTC_FAR85384	NTC	54
54762590	NTC_FAR85384	NTC	26
54762591	NTC_FAR85384	NTC	56
54762592	NTC_FAR85384	NTC	77
54762593	NTC_FAR85384	NTC	93
54762594	NTC_FAR85384	NTC	75
54762595	NTC_FAR85384	NTC	93
54762596	NTC_FAR85384	NTC	133
54762597	NTC_FAR85384	NTC	39
54762598	NTC_FAR85384	NTC	35
54762599	NTC_FAR85384	NTC	62
54762600	NTC_FAR85384	NTC	28
54762601	NTC_FAR85384	NTC	65
54762602	NTC_FAR85384	NTC	23
54762603	NTC_FAR85384	NTC	97
54762604	NTC_FAR85384	NTC	111
54762605	NTC_FAR85384	NTC	115
54762606	NTC_FAR85384	NTC	118
54762607	NTC_FAR85384	NTC	38
54762608	NTC_FAR85384	NTC	187
54762609	NTC_FAR85384	NTC	45
54762610	NTC_FAR85384	NTC	140
54762611	NTC_FAR85384	NTC	91
54762612	NTC_FAR85384	NTC	78
54762613	NTC_FAR85384	NTC	35
54762614	NTC_FAR85384	NTC	87
54762615	NTC_FAR85384	NTC	35
54762616	NTC_FAR85384	NTC	40
54762617	NTC_FAR85384	NTC	104
54762618	NTC_FAR85384	NTC	103
54762619	NTC_FAR85384	NTC	165
54762620	NTC_FAR85384	NTC	207
54762621	NTC_FAR85384	NTC	234
54762622	NTC_FAR85384	NTC	53
54762623	NTC_FAR85384	NTC	90
54762624	NTC_FAR85384	NTC	123
54762625	NTC_FAR85384	NTC	55
54762626	NTC_FAR85384	NTC	100
54762627	NTC_FAR85384	NTC	255
54762628	NTC_FAR85384	NTC	60
54762629	NTC_FAR85384	NTC	52
54762630	NTC_FAR85384	NTC	85
54762631	NTC_FAR85384	NTC	239
54762632	NTC_FAR85384	NTC	56
54762633	NTC_FAR85384	NTC	20
54762634	NTC_FAR85384	NTC	74
54762635	NTC_FAR85384	NTC	156
54762636	NTC_FAR85384	NTC	55
54762637	NTC_FAR85384	NTC	20
54762638	NTC_FAR85384	NTC	235
54762639	NTC_FAR85384	NTC	101
54762640	NTC_FAR85384	NTC	32
54762641	NTC_FAR85384	NTC	29
54762642	NTC_FAR85384	NTC	114
54762643	NTC_FAR85384	NTC	166
54762644	NTC_FAR85384	NTC	56
54762645	NTC_FAR85384	NTC	127
54762646	NTC_FAR85384	NTC	54
54762647	NTC_FAR85384	NTC	33
54762648	NTC_FAR85384	NTC	93
54762649	NTC_FAR85384	NTC	116
54762650	NTC_FAR85384	NTC	51
54762651	NTC_FAR85384	NTC	90
54762652	NTC_FAR85384	NTC	171
54762653	NTC_FAR85384	NTC	134
54762654	NTC_FAR85384	NTC	87
54762655	NTC_FAR85384	NTC	52
54762656	NTC_FAR85384	NTC	81
54762657	NTC_FAR85384	NTC	48
54762658	NTC_FAR85384	NTC	45
54762659	NTC_FAR85384	NTC	72
54762660	NTC_FAR85384	NTC	67
54762661	NTC_FAR85384	NTC	50
54762662	NTC_FAR85384	NTC	99
54762663	NTC_FAR85384	NTC	109
54762664	NTC_FAR85384	NTC	57
54762665	NTC_FAR85384	NTC	24
54762666	NTC_FAR85384	NTC	76
54762667	NTC_FAR85384	NTC	138
54762668	NTC_FAR85384	NTC	90
54762669	NTC_FAR85384	NTC	167
54762670	NTC_FAR85384	NTC	65
54762671	NTC_FAR85384	NTC	93
54762672	NTC_FAR85384	NTC	133
54762673	NTC_FAR85384	NTC	93
54762674	NTC_FAR85384	NTC	77
54762675	NTC_FAR85384	NTC	139
54762676	NTC_FAR85384	NTC	68
54762677	NTC_FAR85384	NTC	158
54762678	NTC_FAR85384	NTC	35
54762679	NTC_FAR85384	NTC	55
54762680	NTC_FAR85384	NTC	97
54762681	NTC_FAR85384	NTC	109
54762682	NTC_FAR85384	NTC	84
54762683	NTC_FAR85384	NTC	101
54762684	NTC_FAR85384	NTC	159
54762685	NTC_FAR85384	NTC	93
54762686	NTC_FAR85384	NTC	20
54762687	NTC_FAR85384	NTC	96
54762688	NTC_FAR85384	NTC	103
54762689	NTC_FAR85384	NTC	40
54762690	NTC_FAR85384	NTC	78
54762691	NTC_FAR85384	NTC	87
54762692	NTC_FAR85384	NTC	154
54762693	NTC_FAR85384	NTC	111
54762694	NTC_FAR85384	NTC	93
54762695	NTC_FAR85384	NTC	35
54762696	NTC_FAR85384	NTC	207
54762697	NTC_FAR85384	NTC	104
54762698	NTC_FAR85384	NTC	103
54762699	NTC_FAR85384	NTC	234
54762700	NTC_FAR85384	NTC	53
54762701	NTC_FAR85384	NTC	165
54762702	NTC_FAR85384	NTC	123
54762703	NTC_FAR85384	NTC	140
54762704	NTC_FAR85384	NTC	55
54762705	NTC_FAR85384	NTC	100
54762706	NTC_FAR85384	NTC	255
54762707	NTC_FAR85384	NTC	60
54762708	NTC_FAR85384	NTC	52
54762709	NTC_FAR85384	NTC	85
54762710	NTC_FAR85384	NTC	239
54762711	NTC_FAR85384	NTC	56
54762712	NTC_FAR85384	NTC	20
54762713	NTC_FAR85384	NTC	74
54762714	NTC_FAR85384	NTC	156
54762715	NTC_FAR85384	NTC	55
54762716	NTC_FAR85384	NTC	20
54762717	NTC_FAR85384	NTC	235
54762718	NTC_FAR85384	NTC	101
54762719	NTC_FAR85384	NTC	32
54762720	NTC_FAR85384	NTC	29
54762721	NTC_FAR85384	NTC	114
54762722	NTC_FAR85384	NTC	166
54762723	NTC_FAR85384	NTC	56
54762724	NTC_FAR85384	NTC	127
54762725	NTC_FAR85384	NTC	54
54762726	NTC_FAR85384	NTC	33
54762727	NTC_FAR85384	NTC	93
54762728	NTC_FAR85384	NTC	116
54762729	NTC_FAR85384	NTC	51
54762730	NTC_FAR85384	NTC	90
54762731	NTC_FAR85384	NTC	171
54762732	NTC_FAR85384	NTC	134
54762733	NTC_FAR85384	NTC	87
54762734	NTC_FAR85384	NTC	52
54762735	NTC_FAR85384	NTC	81
54762736	NTC_FAR85384	NTC	48
54762737	NTC_FAR85384	NTC	45
54762738	NTC_FAR85384	NTC	72
54762739	NTC_FAR85384	NTC	67
54762740	NTC_FAR85384	NTC	50
54762741	NTC_FAR85384	NTC	99
54762742	NTC_FAR85384	NTC	109
54762743	NTC_FAR85384	NTC	51
54762744	NTC_FAR85384	NTC	57
54762745	NTC_FAR85384	NTC	24
54762746	NTC_FAR85384	NTC	53
54762747	NTC_FAR85384	NTC	76
54762748	NTC_FAR85384	NTC	138
54762749	NTC_FAR85384	NTC	39
54762750	NTC_FAR85384	NTC	35
54762751	NTC_FAR85384	NTC	53
54762752	NTC_FAR85384	NTC	81
54762753	NTC_FAR85384	NTC	90
54762754	NTC_FAR85384	NTC	167
54762755	NTC_FAR85384	NTC	65
54762756	NTC_FAR85384	NTC	93
54762757	NTC_FAR85384	NTC	161
54762758	NTC_FAR85384	NTC	15
54762759	NTC_FAR85384	NTC	54
54762760	NTC_FAR85384	NTC	56
54762761	NTC_FAR85384	NTC	133
54762762	NTC_FAR85384	NTC	50
54762763	NTC_FAR85384	NTC	93
54762764	NTC_FAR85384	NTC	77
54762765	NTC_FAR85384	NTC	139
54762766	NTC_FAR85384	NTC	68
54762767	NTC_FAR85384	NTC	39
54762768	NTC_FAR85384	NTC	28
54762769	NTC_FAR85384	NTC	115
54762770	NTC_FAR85384	NTC	158
54762771	NTC_FAR85384	NTC	38
54762772	NTC_FAR85384	NTC	97
54762773	NTC_FAR85384	NTC	35
54762774	NTC_FAR85384	NTC	84
54762775	NTC_FAR85384	NTC	70
54762776	NTC_FAR85384	NTC	26
54762777	NTC_FAR85384	NTC	35
54762778	NTC_FAR85384	NTC	62
54762779	NTC_FAR85384	NTC	28
54762780	NTC_FAR85384	NTC	55
54762781	NTC_FAR85384	NTC	23
54762782	NTC_FAR85384	NTC	97
54762783	NTC_FAR85384	NTC	110
54762784	NTC_FAR85384	NTC	109
54762785	NTC_FAR85384	NTC	84
54762786	NTC_FAR85384	NTC	83
54762787	NTC_FAR85384	NTC	58
54762788	NTC_FAR85384	NTC	81
54762789	NTC_FAR85384	NTC	83
54762790	NTC_FAR85384	NTC	101
54762791	NTC_FAR85384	NTC	159
54762792	NTC_FAR85384	NTC	103
54762793	NTC_FAR85384	NTC	94
54762794	NTC_FAR85384	NTC	68
54762795	NTC_FAR85384	NTC	77
54762796	NTC_FAR85384	NTC	93
54762797	NTC_FAR85384	NTC	75
54762798	NTC_FAR85384	NTC	81
54762799	NTC_FAR85384	NTC	75
54762800	NTC_FAR85384	NTC	111
54762801	NTC_FAR85384	NTC	149
54762802	NTC_FAR85384	NTC	39
54762803	NTC_FAR85384	NTC	93
54762804	NTC_FAR85384	NTC	93
54762805	NTC_FAR85384	NTC	149
54762806	NTC_FAR85384	NTC	199
54762807	NTC_FAR85384	NTC	20
54762808	NTC_FAR85384	NTC	63
54762809	NTC_FAR85384	NTC	96
54762810	NTC_FAR85384	NTC	103
54762811	NTC_FAR85384	NTC	187
54762812	NTC_FAR85384	NTC	115
54762813	NTC_FAR85384	NTC	154
54762814	NTC_FAR85384	NTC	118
54762815	NTC_FAR85384	NTC	38
54762816	NTC_FAR85384	NTC	187
54762817	NTC_FAR85384	NTC	45
54762818	NTC_FAR85384	NTC	140
54762819	NTC_FAR85384	NTC	91
54762820	NTC_FAR85384	NTC	78
54762821	NTC_FAR85384	NTC	35
54762822	NTC_FAR85384	NTC	87
54762823	NTC_FAR85384	NTC	40
54762824	NTC_FAR85384	NTC	104
54762825	NTC_FAR85384	NTC	103
54762826	NTC_FAR85384	NTC	165
54762827	NTC_FAR85384	NTC	207
54762828	NTC_FAR85384	NTC	234
54762829	NTC_FAR85384	NTC	53
54762830	NTC_FAR85384	NTC	123
54762831	NTC_FAR85384	NTC	55
54762832	NTC_FAR85384	NTC	100
54762833	NTC_FAR85384	NTC	255
54762834	NTC_FAR85384	NTC	60
54762835	NTC_FAR85384	NTC	52
54762836	NTC_FAR85384	NTC	85
54762837	NTC_FAR85384	NTC	239
54762838	NTC_FAR85384	NTC	56
54762839	NTC_FAR85384	NTC	20
54762840	NTC_FAR85384	NTC	74
54762841	NTC_FAR85384	NTC	156
54762842	NTC_FAR85384	NTC	55
54762843	NTC_FAR85384	NTC	20
54762844	NTC_FAR85384	NTC	235
54762845	NTC_FAR85384	NTC	101
54762846	NTC_FAR85384	NTC	32
54762847	NTC_FAR85384	NTC	29
54762848	NTC_FAR85384	NTC	114
54762849	NTC_FAR85384	NTC	166
54762850	NTC_FAR85384	NTC	56
54762851	NTC_FAR85384	NTC	127
54762852	NTC_FAR85384	NTC	54
54762853	NTC_FAR85384	NTC	33
54762854	NTC_FAR85384	NTC	93
54762855	NTC_FAR85384	NTC	116
54762856	NTC_FAR85384	NTC	51
54762857	NTC_FAR85384	NTC	90
54762858	NTC_FAR85384	NTC	171
54762859	NTC_FAR85384	NTC	134
54762860	NTC_FAR85384	NTC	87
54762861	NTC_FAR85384	NTC	52
54762862	NTC_FAR85384	NTC	81
54762863	NTC_FAR85384	NTC	48
54762864	NTC_FAR85384	NTC	45
54762865	NTC_FAR85384	NTC	72
54762866	NTC_FAR85384	NTC	67
54762867	NTC_FAR85384	NTC	50
54762868	NTC_FAR85384	NTC	99
54762869	NTC_FAR85384	NTC	109
54762870	NTC_FAR85384	NTC	51
54762871	NTC_FAR85384	NTC	57
54762872	NTC_FAR85384	NTC	24
54762873	NTC_FAR85384	NTC	53
54762874	NTC_FAR85384	NTC	76
54762875	NTC_FAR85384	NTC	138
54762876	NTC_FAR85384	NTC	90
54762877	NTC_FAR85384	NTC	158
54762878	NTC_FAR85384	NTC	78
54762879	NTC_FAR85384	NTC	68
54762880	NTC_FAR85384	NTC	87
54762881	NTC_FAR85384	NTC	111
54762882	NTC_FAR85384	NTC	93
54762883	NTC_FAR85384	NTC	35
54762884	NTC_FAR85384	NTC	35
54762885	NTC_FAR85384	NTC	207
54762886	NTC_FAR85384	NTC	109
54762887	NTC_FAR85384	NTC	104
54762888	NTC_FAR85384	NTC	103
54762889	NTC_FAR85384	NTC	133
54762890	NTC_FAR85384	NTC	234
54762891	NTC_FAR85384	NTC	53
54762892	NTC_FAR85384	NTC	55
54762893	NTC_FAR85384	NTC	97
54762894	NTC_FAR85384	NTC	96
54762895	NTC_FAR85384	NTC	165
54762896	NTC_FAR85384	NTC	159
54762897	NTC_FAR85384	NTC	40
54762898	NTC_FAR85384	NTC	123
54762899	NTC_FAR85384	NTC	140
54762900	NTC_FAR85384	NTC	55
54762901	NTC_FAR85384	NTC	100
54762902	NTC_FAR85384	NTC	255
54762903	NTC_FAR85384	NTC	60
54762904	NTC_FAR85384	NTC	52
54762905	NTC_FAR85384	NTC	85
54762906	NTC_FAR85384	NTC	239
54762907	NTC_FAR85384	NTC	56
54762908	NTC_FAR85384	NTC	20
54762909	NTC_FAR85384	NTC	74
54762910	NTC_FAR85384	NTC	156
54762911	NTC_FAR85384	NTC	55
54762912	NTC_FAR85384	NTC	20
54762913	NTC_FAR85384	NTC	235
54762914	NTC_FAR85384	NTC	101
54762915	NTC_FAR85384	NTC	32
54762916	NTC_FAR85384	NTC	29
54762917	NTC_FAR85384	NTC	114
54762918	NTC_FAR85384	NTC	166
54762919	NTC_FAR85384	NTC	56
54762920	NTC_FAR85384	NTC	127
54762921	NTC_FAR85384	NTC	54
54762922	NTC_FAR85384	NTC	33
54762923	NTC_FAR85384	NTC	93
54762924	NTC_FAR85384	NTC	116
54762925	NTC_FAR85384	NTC	51
54762926	NTC_FAR85384	NTC	90
54762927	NTC_FAR85384	NTC	171
54762928	NTC_FAR85384	NTC	134
54762929	NTC_FAR85384	NTC	87
54762930	NTC_FAR85384	NTC	52
54762931	NTC_FAR85384	NTC	81
54762932	NTC_FAR85384	NTC	48
54762933	NTC_FAR85384	NTC	45
54762934	NTC_FAR85384	NTC	72
54762935	NTC_FAR85384	NTC	67
54762936	NTC_FAR85384	NTC	50
54762937	NTC_FAR85384	NTC	99
54762938	NTC_FAR85384	NTC	109
54762939	NTC_FAR85384	NTC	51
54762940	NTC_FAR85384	NTC	57
54762941	NTC_FAR85384	NTC	24
54762942	NTC_FAR85384	NTC	53
54762943	NTC_FAR85384	NTC	76
54762944	NTC_FAR85384	NTC	138
54762945	NTC_FAR85384	NTC	38
54762946	NTC_FAR85384	NTC	39
54762947	NTC_FAR85384	NTC	116
54762948	NTC_FAR85384	NTC	87
54762949	NTC_FAR85384	NTC	90
54762950	NTC_FAR85384	NTC	134
54762951	NTC_FAR85384	NTC	52
54762952	NTC_FAR85384	NTC	171
54762953	NTC_FAR85384	NTC	81
54762954	NTC_FAR85384	NTC	48
54762955	NTC_FAR85384	NTC	45
54762956	NTC_FAR85384	NTC	72
54762957	NTC_FAR85384	NTC	67
54762958	NTC_FAR85384	NTC	50
54762959	NTC_FAR85384	NTC	99
54762960	NTC_FAR85384	NTC	109
54762961	NTC_FAR85384	NTC	57
54762962	NTC_FAR85384	NTC	24
54762963	NTC_FAR85384	NTC	76
54762964	NTC_FAR85384	NTC	138
54762965	NTC_FAR85384	NTC	38
54762966	NTC_FAR85384	NTC	39
54762967	NTC_FAR85384	NTC	38
54762968	NTC_FAR85384	NTC	39
54762969	NTC_FAR85384	NTC	111
54762970	NTC_FAR85384	NTC	45
54762971	NTC_FAR85384	NTC	144
54762972	NTC_FAR85384	NTC	69
54762973	NTC_FAR85384	NTC	143
54762974	NTC_FAR85384	NTC	102
54762975	NTC_FAR85384	NTC	24
54762976	NTC_FAR85384	NTC	72
54762977	NTC_FAR85384	NTC	70
54762978	NTC_FAR85384	NTC	25
54762979	NTC_FAR85384	NTC	54
54762980	NTC_FAR85384	NTC	185
54762981	NTC_FAR85384	NTC	54
54762982	NTC_FAR85384	NTC	54
54762983	NTC_FAR85384	NTC	131
54762984	NTC_FAR85384	NTC	98
54762985	NTC_FAR85384	NTC	52
54762986	NTC_FAR85384	NTC	43
54762987	NTC_FAR85384	NTC	70
54762988	NTC_FAR85384	NTC	122
54762989	NTC_FAR85384	NTC	248
54762990	NTC_FAR85384	NTC	175
54762991	NTC_FAR85384	NTC	248
54762992	NTC_FAR85384	NTC	122
54762993	NTC_FAR85384	NTC	122
54762994	NTC_FAR85384	NTC	122
54762995	NTC_FAR85384	NTC	163
54762996	NTC_FAR85384	NTC	86
54762997	NTC_FAR85384	NTC	50
54762998	NTC_FAR85384	NTC	87
54762999	NTC_FAR85384	NTC	163
54763000	NTC_FAR85384	NTC	83
54763001	NTC_FAR85384	NTC	151
54763002	NTC_FAR85384	NTC	139
54763003	NTC_FAR85384	NTC	82
54763004	NTC_FAR85384	NTC	82
54763005	NTC_FAR85384	NTC	75
54763006	NTC_FAR85384	NTC	183
54763007	NTC_FAR85384	NTC	140
54763008	NTC_FAR85384	NTC	72
54763009	NTC_FAR85384	NTC	47
54763010	NTC_FAR85384	NTC	107
54763011	NTC_FAR85384	NTC	83
54763012	NTC_FAR85384	NTC	43
54763013	NTC_FAR85384	NTC	143
54763014	NTC_FAR85384	NTC	69
54763015	NTC_FAR85384	NTC	200
54763016	NTC_FAR85384	NTC	54
54763017	NTC_FAR85384	NTC	82
54763018	NTC_FAR85384	NTC	199
54763019	NTC_FAR85384	NTC	107
54763020	NTC_FAR85384	NTC	129
54763021	NTC_FAR85384	NTC	65
54763022	NTC_FAR85384	NTC	113
54763023	NTC_FAR85384	NTC	135
54763024	NTC_FAR85384	NTC	62
54763025	NTC_FAR85384	NTC	154
54763026	NTC_FAR85384	NTC	60
54763027	NTC_FAR85384	NTC	74
54763028	NTC_FAR85384	NTC	93
54763029	NTC_FAR85384	NTC	117
54763030	NTC_FAR85384	NTC	79
54763031	NTC_FAR85384	NTC	130
54763032	NTC_FAR85384	NTC	35
54763033	NTC_FAR85384	NTC	127
54763034	NTC_FAR85384	NTC	63
54763035	NTC_FAR85384	NTC	89
54763036	NTC_FAR85384	NTC	127
54763037	NTC_FAR85384	NTC	55
54763038	NTC_FAR85384	NTC	58
54763039	NTC_FAR85384	NTC	19
54763040	NTC_FAR85384	NTC	106
54763041	NTC_FAR85384	NTC	36
54763042	NTC_FAR85384	NTC	135
54763043	NTC_FAR85384	NTC	31
54763044	NTC_FAR85384	NTC	122
54763045	NTC_FAR85384	NTC	124
54763046	NTC_FAR85384	NTC	130
54763047	NTC_FAR85384	NTC	92
54763048	NTC_FAR85384	NTC	120
54763049	NTC_FAR85384	NTC	48
54763050	NTC_FAR85384	NTC	49
54763051	NTC_FAR85384	NTC	37
54763052	NTC_FAR85384	NTC	48
54763053	NTC_FAR85384	NTC	84
54763054	NTC_FAR85384	NTC	64
54763055	NTC_FAR85384	NTC	42
54763056	NTC_FAR85384	NTC	98
54763057	NTC_FAR85384	NTC	50
54763058	NTC_FAR85384	NTC	60
54763059	NTC_FAR85384	NTC	110
54763060	NTC_FAR85384	NTC	114
54763061	NTC_FAR85384	NTC	158
54763062	NTC_FAR85384	NTC	94
54763063	NTC_FAR85384	NTC	43
54763064	NTC_FAR85384	NTC	96
54763065	NTC_FAR85384	NTC	92
54763066	NTC_FAR85384	NTC	29
54763067	NTC_FAR85384	NTC	49
54763068	NTC_FAR85384	NTC	84
54763069	NTC_FAR85384	NTC	232
54763070	NTC_FAR85384	NTC	128
54763071	NTC_FAR85384	NTC	105
54763072	NTC_FAR85384	NTC	9
54763073	NTC_FAR85384	NTC	109
54763074	NTC_FAR85384	NTC	135
54763075	NTC_FAR85384	NTC	85
54763076	NTC_FAR85384	NTC	33
54763077	NTC_FAR85384	NTC	147
54763078	NTC_FAR85384	NTC	165
54763079	NTC_FAR85384	NTC	62
54763080	NTC_FAR85384	NTC	42
54763081	NTC_FAR85384	NTC	89
54763082	NTC_FAR85384	NTC	68
54763083	NTC_FAR85384	NTC	140
54763084	NTC_FAR85384	NTC	110
54763085	NTC_FAR85384	NTC	160
54763086	NTC_FAR85384	NTC	205
54763087	NTC_FAR85384	NTC	90
54763088	NTC_FAR85384	NTC	108
54763089	NTC_FAR85384	NTC	73
54763090	NTC_FAR85384	NTC	275
54763091	NTC_FAR85384	NTC	109
54763092	NTC_FAR85384	NTC	21
54763093	NTC_FAR85384	NTC	98
54763094	NTC_FAR85384	NTC	29
54763095	NTC_FAR85384	NTC	70
54763096	NTC_FAR85384	NTC	68
54763097	NTC_FAR85384	NTC	56
54763098	NTC_FAR85384	NTC	207
54763099	NTC_FAR85384	NTC	181
54763100	NTC_FAR85384	NTC	51
54763101	NTC_FAR85384	NTC	134
54763102	NTC_FAR85384	NTC	97
54763103	NTC_FAR85384	NTC	42
54763104	NTC_FAR85384	NTC	57
54763105	NTC_FAR85384	NTC	255
54763106	NTC_FAR85384	NTC	138
54763107	NTC_FAR85384	NTC	28
54763108	NTC_FAR85384	NTC	123
54763109	NTC_FAR85384	NTC	32
54763110	NTC_FAR85384	NTC	62
54763111	NTC_FAR85384	NTC	173
54763112	NTC_FAR85384	NTC	75
54763113	NTC_FAR85384	NTC	140
54763114	NTC_FAR85384	NTC	62
54763115	NTC_FAR85384	NTC	137
54763116	NTC_FAR85384	NTC	99
54763117	NTC_FAR85384	NTC	100
54763118	NTC_FAR85384	NTC	201
54763119	NTC_FAR85384	NTC	159
54763120	NTC_FAR85384	NTC	177
54763121	NTC_FAR85384	NTC	182
54763122	NTC_FAR85384	NTC	127
54763123	NTC_FAR85384	NTC	179
54763124	NTC_FAR85384	NTC	113
54763125	NTC_FAR85384	NTC	138
54763126	NTC_FAR85384	NTC	214
54763127	NTC_FAR85384	NTC	98
54763128	NTC_FAR85384	NTC	104
54763129	NTC_FAR85384	NTC	77
54763130	NTC_FAR85384	NTC	48
54763131	NTC_FAR85384	NTC	139
54763132	NTC_FAR85384	NTC	65
54763133	NTC_FAR85384	NTC	140
54763134	NTC_FAR85384	NTC	129
54763135	NTC_FAR85384	NTC	40
54763136	NTC_FAR85384	NTC	135
54763137	NTC_FAR85384	NTC	36
54763138	NTC_FAR85384	NTC	83
54763139	NTC_FAR85384	NTC	58
54763140	NTC_FAR85384	NTC	92
54763141	NTC_FAR85384	NTC	121
54763142	NTC_FAR85384	NTC	80
54763143	NTC_FAR85384	NTC	121
54763144	NTC_FAR85384	NTC	62
54763145	NTC_FAR85384	NTC	130
54763146	NTC_FAR85384	NTC	78
54763147	NTC_FAR85384	NTC	94
54763148	NTC_FAR85384	NTC	115
54763149	NTC_FAR85384	NTC	73
54763150	NTC_FAR85384	NTC	83
54763151	NTC_FAR85384	NTC	82
54763152	NTC_FAR85384	NTC	43
54763153	NTC_FAR85384	NTC	69
54763154	NTC_FAR85384	NTC	82
54763155	NTC_FAR85384	NTC	54
54763156	NTC_FAR85384	NTC	139
54763157	NTC_FAR85384	NTC	163
54763158	NTC_FAR85384	NTC	83
54763159	NTC_FAR85384	NTC	82
54763160	NTC_FAR85384	NTC	183
54763161	NTC_FAR85384	NTC	86
54763162	NTC_FAR85384	NTC	199
54763163	NTC_FAR85384	NTC	200
54763164	NTC_FAR85384	NTC	163
54763165	NTC_FAR85384	NTC	87
54763166	NTC_FAR85384	NTC	140
54763167	NTC_FAR85384	NTC	151
54763168	NTC_FAR85384	NTC	50
54763169	NTC_FAR85384	NTC	47
54763170	NTC_FAR85384	NTC	72
54763171	NTC_FAR85384	NTC	107
54763172	NTC_FAR85384	NTC	75
54763173	NTC_FAR85384	NTC	143
54763174	NTC_FAR85384	NTC	79
54763175	NTC_FAR85384	NTC	129
54763176	NTC_FAR85384	NTC	93
54763177	NTC_FAR85384	NTC	130
54763178	NTC_FAR85384	NTC	60
54763179	NTC_FAR85384	NTC	113
54763180	NTC_FAR85384	NTC	74
54763181	NTC_FAR85384	NTC	154
54763182	NTC_FAR85384	NTC	62
54763183	NTC_FAR85384	NTC	107
54763184	NTC_FAR85384	NTC	65
54763185	NTC_FAR85384	NTC	135
54763186	NTC_FAR85384	NTC	117
54763187	NTC_FAR85384	NTC	35
54763188	NTC_FAR85384	NTC	127
54763189	NTC_FAR85384	NTC	63
54763190	NTC_FAR85384	NTC	89
54763191	NTC_FAR85384	NTC	127
54763192	NTC_FAR85384	NTC	55
54763193	NTC_FAR85384	NTC	58
54763194	NTC_FAR85384	NTC	19
54763195	NTC_FAR85384	NTC	106
54763196	NTC_FAR85384	NTC	36
54763197	NTC_FAR85384	NTC	135
54763198	NTC_FAR85384	NTC	31
54763199	NTC_FAR85384	NTC	122
54763200	NTC_FAR85384	NTC	124
54763201	NTC_FAR85384	NTC	130
54763202	NTC_FAR85384	NTC	92
54763203	NTC_FAR85384	NTC	120
54763204	NTC_FAR85384	NTC	48
54763205	NTC_FAR85384	NTC	49
54763206	NTC_FAR85384	NTC	37
54763207	NTC_FAR85384	NTC	48
54763208	NTC_FAR85384	NTC	84
54763209	NTC_FAR85384	NTC	64
54763210	NTC_FAR85384	NTC	42
54763211	NTC_FAR85384	NTC	98
54763212	NTC_FAR85384	NTC	50
54763213	NTC_FAR85384	NTC	60
54763214	NTC_FAR85384	NTC	110
54763215	NTC_FAR85384	NTC	114
54763216	NTC_FAR85384	NTC	158
54763217	NTC_FAR85384	NTC	94
54763218	NTC_FAR85384	NTC	43
54763219	NTC_FAR85384	NTC	96
54763220	NTC_FAR85384	NTC	92
54763221	NTC_FAR85384	NTC	29
54763222	NTC_FAR85384	NTC	49
54763223	NTC_FAR85384	NTC	84
54763224	NTC_FAR85384	NTC	232
54763225	NTC_FAR85384	NTC	128
54763226	NTC_FAR85384	NTC	105
54763227	NTC_FAR85384	NTC	9
54763228	NTC_FAR85384	NTC	109
54763229	NTC_FAR85384	NTC	135
54763230	NTC_FAR85384	NTC	85
54763231	NTC_FAR85384	NTC	33
54763232	NTC_FAR85384	NTC	147
54763233	NTC_FAR85384	NTC	165
54763234	NTC_FAR85384	NTC	62
54763235	NTC_FAR85384	NTC	42
54763236	NTC_FAR85384	NTC	89
54763237	NTC_FAR85384	NTC	68
54763238	NTC_FAR85384	NTC	140
54763239	NTC_FAR85384	NTC	110
54763240	NTC_FAR85384	NTC	160
54763241	NTC_FAR85384	NTC	205
54763242	NTC_FAR85384	NTC	90
54763243	NTC_FAR85384	NTC	108
54763244	NTC_FAR85384	NTC	73
54763245	NTC_FAR85384	NTC	275
54763246	NTC_FAR85384	NTC	109
54763247	NTC_FAR85384	NTC	21
54763248	NTC_FAR85384	NTC	98
54763249	NTC_FAR85384	NTC	29
54763250	NTC_FAR85384	NTC	70
54763251	NTC_FAR85384	NTC	68
54763252	NTC_FAR85384	NTC	56
54763253	NTC_FAR85384	NTC	207
54763254	NTC_FAR85384	NTC	181
54763255	NTC_FAR85384	NTC	51
54763256	NTC_FAR85384	NTC	134
54763257	NTC_FAR85384	NTC	97
54763258	NTC_FAR85384	NTC	42
54763259	NTC_FAR85384	NTC	57
54763260	NTC_FAR85384	NTC	255
54763261	NTC_FAR85384	NTC	138
54763262	NTC_FAR85384	NTC	28
54763263	NTC_FAR85384	NTC	123
54763264	NTC_FAR85384	NTC	32
54763265	NTC_FAR85384	NTC	62
54763266	NTC_FAR85384	NTC	173
54763267	NTC_FAR85384	NTC	75
54763268	NTC_FAR85384	NTC	140
54763269	NTC_FAR85384	NTC	62
54763270	NTC_FAR85384	NTC	137
54763271	NTC_FAR85384	NTC	99
54763272	NTC_FAR85384	NTC	100
54763273	NTC_FAR85384	NTC	201
54763274	NTC_FAR85384	NTC	159
54763275	NTC_FAR85384	NTC	177
54763276	NTC_FAR85384	NTC	182
54763277	NTC_FAR85384	NTC	127
54763278	NTC_FAR85384	NTC	179
54763279	NTC_FAR85384	NTC	113
54763280	NTC_FAR85384	NTC	138
54763281	NTC_FAR85384	NTC	214
54763282	NTC_FAR85384	NTC	98
54763283	NTC_FAR85384	NTC	104
54763284	NTC_FAR85384	NTC	77
54763285	NTC_FAR85384	NTC	48
54763286	NTC_FAR85384	NTC	139
54763287	NTC_FAR85384	NTC	65
54763288	NTC_FAR85384	NTC	140
54763289	NTC_FAR85384	NTC	129
54763290	NTC_FAR85384	NTC	40
54763291	NTC_FAR85384	NTC	135
54763292	NTC_FAR85384	NTC	36
54763293	NTC_FAR85384	NTC	83
54763294	NTC_FAR85384	NTC	58
54763295	NTC_FAR85384	NTC	92
54763296	NTC_FAR85384	NTC	121
54763297	NTC_FAR85384	NTC	80
54763298	NTC_FAR85384	NTC	121
54763299	NTC_FAR85384	NTC	62
54763300	NTC_FAR85384	NTC	130
54763301	NTC_FAR85384	NTC	78
54763302	NTC_FAR85384	NTC	94
54763303	NTC_FAR85384	NTC	115
54763304	NTC_FAR85384	NTC	73
54763305	NTC_FAR85384	NTC	83
54763306	NTC_FAR85384	NTC	82
54763307	NTC_FAR85384	NTC	43
54763308	NTC_FAR85384	NTC	69
54763309	NTC_FAR85384	NTC	82
54763310	NTC_FAR85384	NTC	54
54763311	NTC_FAR85384	NTC	139
54763312	NTC_FAR85384	NTC	163
54763313	NTC_FAR85384	NTC	83
54763314	NTC_FAR85384	NTC	82
54763315	NTC_FAR85384	NTC	183
54763316	NTC_FAR85384	NTC	86
54763317	NTC_FAR85384	NTC	199
54763318	NTC_FAR85384	NTC	200
54763319	NTC_FAR85384	NTC	163
54763320	NTC_FAR85384	NTC	87
54763321	NTC_FAR85384	NTC	140
54763322	NTC_FAR85384	NTC	151
54763323	NTC_FAR85384	NTC	50
54763324	NTC_FAR85384	NTC	47
54763325	NTC_FAR85384	NTC	72
54763326	NTC_FAR85384	NTC	107
54763327	NTC_FAR85384	NTC	75
54763328	NTC_FAR85384	NTC	143
54763329	NTC_FAR85384	NTC	107
54763330	NTC_FAR85384	NTC	129
54763331	NTC_FAR85384	NTC	65
54763332	NTC_FAR85384	NTC	113
54763333	NTC_FAR85384	NTC	135
54763334	NTC_FAR85384	NTC	62
54763335	NTC_FAR85384	NTC	154
54763336	NTC_FAR85384	NTC	60
54763337	NTC_FAR85384	NTC	74
54763338	NTC_FAR85384	NTC	93
54763339	NTC_FAR85384	NTC	117
54763340	NTC_FAR85384	NTC	79
54763341	NTC_FAR85384	NTC	130
54763342	NTC_FAR85384	NTC	35
54763343	NTC_FAR85384	NTC	127
54763344	NTC_FAR85384	NTC	63
54763345	NTC_FAR85384	NTC	89
54763346	NTC_FAR85384	NTC	127
54763347	NTC_FAR85384	NTC	55
54763348	NTC_FAR85384	NTC	58
54763349	NTC_FAR85384	NTC	19
54763350	NTC_FAR85384	NTC	106
54763351	NTC_FAR85384	NTC	36
54763352	NTC_FAR85384	NTC	135
54763353	NTC_FAR85384	NTC	31
54763354	NTC_FAR85384	NTC	122
54763355	NTC_FAR85384	NTC	124
54763356	NTC_FAR85384	NTC	130
54763357	NTC_FAR85384	NTC	92
54763358	NTC_FAR85384	NTC	120
54763359	NTC_FAR85384	NTC	48
54763360	NTC_FAR85384	NTC	49
54763361	NTC_FAR85384	NTC	37
54763362	NTC_FAR85384	NTC	48
54763363	NTC_FAR85384	NTC	84
54763364	NTC_FAR85384	NTC	64
54763365	NTC_FAR85384	NTC	42
54763366	NTC_FAR85384	NTC	98
54763367	NTC_FAR85384	NTC	50
54763368	NTC_FAR85384	NTC	60
54763369	NTC_FAR85384	NTC	110
54763370	NTC_FAR85384	NTC	114
54763371	NTC_FAR85384	NTC	158
54763372	NTC_FAR85384	NTC	94
54763373	NTC_FAR85384	NTC	43
54763374	NTC_FAR85384	NTC	96
54763375	NTC_FAR85384	NTC	92
54763376	NTC_FAR85384	NTC	29
54763377	NTC_FAR85384	NTC	49
54763378	NTC_FAR85384	NTC	84
54763379	NTC_FAR85384	NTC	232
54763380	NTC_FAR85384	NTC	128
54763381	NTC_FAR85384	NTC	105
54763382	NTC_FAR85384	NTC	9
54763383	NTC_FAR85384	NTC	109
54763384	NTC_FAR85384	NTC	135
54763385	NTC_FAR85384	NTC	85
54763386	NTC_FAR85384	NTC	33
54763387	NTC_FAR85384	NTC	147
54763388	NTC_FAR85384	NTC	165
54763389	NTC_FAR85384	NTC	62
54763390	NTC_FAR85384	NTC	42
54763391	NTC_FAR85384	NTC	89
54763392	NTC_FAR85384	NTC	68
54763393	NTC_FAR85384	NTC	140
54763394	NTC_FAR85384	NTC	110
54763395	NTC_FAR85384	NTC	160
54763396	NTC_FAR85384	NTC	205
54763397	NTC_FAR85384	NTC	90
54763398	NTC_FAR85384	NTC	108
54763399	NTC_FAR85384	NTC	73
54763400	NTC_FAR85384	NTC	275
54763401	NTC_FAR85384	NTC	109
54763402	NTC_FAR85384	NTC	21
54763403	NTC_FAR85384	NTC	98
54763404	NTC_FAR85384	NTC	29
54763405	NTC_FAR85384	NTC	70
54763406	NTC_FAR85384	NTC	68
54763407	NTC_FAR85384	NTC	56
54763408	NTC_FAR85384	NTC	207
54763409	NTC_FAR85384	NTC	181
54763410	NTC_FAR85384	NTC	51
54763411	NTC_FAR85384	NTC	134
54763412	NTC_FAR85384	NTC	97
54763413	NTC_FAR85384	NTC	42
54763414	NTC_FAR85384	NTC	57
54763415	NTC_FAR85384	NTC	255
54763416	NTC_FAR85384	NTC	138
54763417	NTC_FAR85384	NTC	28
54763418	NTC_FAR85384	NTC	123
54763419	NTC_FAR85384	NTC	32
54763420	NTC_FAR85384	NTC	62
54763421	NTC_FAR85384	NTC	173
54763422	NTC_FAR85384	NTC	75
54763423	NTC_FAR85384	NTC	140
54763424	NTC_FAR85384	NTC	62
54763425	NTC_FAR85384	NTC	137
54763426	NTC_FAR85384	NTC	99
54763427	NTC_FAR85384	NTC	100
54763428	NTC_FAR85384	NTC	201
54763429	NTC_FAR85384	NTC	159
54763430	NTC_FAR85384	NTC	177
54763431	NTC_FAR85384	NTC	182
54763432	NTC_FAR85384	NTC	127
54763433	NTC_FAR85384	NTC	179
54763434	NTC_FAR85384	NTC	113
54763435	NTC_FAR85384	NTC	138
54763436	NTC_FAR85384	NTC	214
54763437	NTC_FAR85384	NTC	98
54763438	NTC_FAR85384	NTC	104
54763439	NTC_FAR85384	NTC	77
54763440	NTC_FAR85384	NTC	48
54763441	NTC_FAR85384	NTC	139
54763442	NTC_FAR85384	NTC	65
54763443	NTC_FAR85384	NTC	140
54763444	NTC_FAR85384	NTC	129
54763445	NTC_FAR85384	NTC	40
54763446	NTC_FAR85384	NTC	135
54763447	NTC_FAR85384	NTC	36
54763448	NTC_FAR85384	NTC	83
54763449	NTC_FAR85384	NTC	58
54763450	NTC_FAR85384	NTC	92
54763451	NTC_FAR85384	NTC	121
54763452	NTC_FAR85384	NTC	80
54763453	NTC_FAR85384	NTC	121
54763454	NTC_FAR85384	NTC	62
54763455	NTC_FAR85384	NTC	130
54763456	NTC_FAR85384	NTC	78
54763457	NTC_FAR85384	NTC	94
54763458	NTC_FAR85384	NTC	115
54763459	NTC_FAR85384	NTC	73
54763460	NTC_FAR85384	NTC	275
54763461	NTC_FAR85384	NTC	82
54763462	NTC_FAR85384	NTC	87
54763463	NTC_FAR85384	NTC	163
54763464	NTC_FAR85384	NTC	83
54763465	NTC_FAR85384	NTC	151
54763466	NTC_FAR85384	NTC	139
54763467	NTC_FAR85384	NTC	72
54763468	NTC_FAR85384	NTC	47
54763469	NTC_FAR85384	NTC	107
54763470	NTC_FAR85384	NTC	83
54763471	NTC_FAR85384	NTC	143
54763472	NTC_FAR85384	NTC	69
54763473	NTC_FAR85384	NTC	54
54763474	NTC_FAR85384	NTC	199
54763475	NTC_FAR85384	NTC	129
54763476	NTC_FAR85384	NTC	65
54763477	NTC_FAR85384	NTC	113
54763478	NTC_FAR85384	NTC	135
54763479	NTC_FAR85384	NTC	62
54763480	NTC_FAR85384	NTC	60
54763481	NTC_FAR85384	NTC	74
54763482	NTC_FAR85384	NTC	79
54763483	NTC_FAR85384	NTC	130
54763484	NTC_FAR85384	NTC	35
54763485	NTC_FAR85384	NTC	63
54763486	NTC_FAR85384	NTC	127
54763487	NTC_FAR85384	NTC	58
54763488	NTC_FAR85384	NTC	19
54763489	NTC_FAR85384	NTC	106
54763490	NTC_FAR85384	NTC	31
54763491	NTC_FAR85384	NTC	122
54763492	NTC_FAR85384	NTC	130
54763493	NTC_FAR85384	NTC	120
54763494	NTC_FAR85384	NTC	48
54763495	NTC_FAR85384	NTC	37
54763496	NTC_FAR85384	NTC	48
54763497	NTC_FAR85384	NTC	84
54763498	NTC_FAR85384	NTC	50
54763499	NTC_FAR85384	NTC	60
54763500	NTC_FAR85384	NTC	114
54763501	NTC_FAR85384	NTC	158
54763502	NTC_FAR85384	NTC	43
54763503	NTC_FAR85384	NTC	92
54763504	NTC_FAR85384	NTC	29
54763505	NTC_FAR85384	NTC	84
54763506	NTC_FAR85384	NTC	232
54763507	NTC_FAR85384	NTC	9
54763508	NTC_FAR85384	NTC	135
54763509	NTC_FAR85384	NTC	33
54763510	NTC_FAR85384	NTC	165
54763511	NTC_FAR85384	NTC	62
54763512	NTC_FAR85384	NTC	89
54763513	NTC_FAR85384	NTC	275
54763514	NTC_FAR85384	NTC	109
54763515	NTC_FAR85384	NTC	21
54763516	NTC_FAR85384	NTC	70
54763517	NTC_FAR85384	NTC	134
54763518	NTC_FAR85384	NTC	89
54763519	NTC_FAR85384	NTC	160
54763520	NTC_FAR85384	NTC	33
54763521	NTC_FAR85384	NTC	165
54763522	NTC_FAR85384	NTC	62
54763523	NTC_FAR85384	NTC	109
54763524	NTC_FAR85384	NTC	21
54763525	NTC_FAR85384	NTC	70
54763526	NTC_FAR85384	NTC	56
54763527	NTC_FAR85384	NTC	134
54763528	NTC_FAR85384	NTC	60
54763529	NTC_FAR85384	NTC	113
54763530	NTC_FAR85384	NTC	62
54763531	NTC_FAR85384	NTC	65
54763532	NTC_FAR85384	NTC	135
54763533	NTC_FAR85384	NTC	199
54763534	NTC_FAR85384	NTC	127
54763535	NTC_FAR85384	NTC	58
54763536	NTC_FAR85384	NTC	19
54763537	NTC_FAR85384	NTC	31
54763538	NTC_FAR85384	NTC	130
54763539	NTC_FAR85384	NTC	120
54763540	NTC_FAR85384	NTC	48
54763541	NTC_FAR85384	NTC	37
54763542	NTC_FAR85384	NTC	48
54763543	NTC_FAR85384	NTC	50
54763544	NTC_FAR85384	NTC	114
54763545	NTC_FAR85384	NTC	43
54763546	NTC_FAR85384	NTC	92
54763547	NTC_FAR85384	NTC	113
54763548	NTC_FAR85384	NTC	98
54763549	NTC_FAR85384	NTC	207
54763550	NTC_FAR85384	NTC	101
54763551	NTC_FAR85384	NTC	136
54763552	NTC_FAR85384	NTC	94
54763553	NTC_FAR85384	NTC	60
54763554	NTC_FAR85384	NTC	32
54763555	NTC_FAR85384	NTC	115
54763556	NTC_FAR85384	NTC	170
54763557	NTC_FAR85384	NTC	161
54763558	NTC_FAR85384	NTC	63
54763559	NTC_FAR85384	NTC	72
54763560	NTC_FAR85384	NTC	71
54763561	NTC_FAR85384	NTC	92
54763562	NTC_FAR85384	NTC	71
54763563	NTC_FAR85384	NTC	178
54763564	NTC_FAR85384	NTC	63
54763565	NTC_FAR85384	NTC	72
54763566	NTC_FAR85384	NTC	136
54763567	NTC_FAR85384	NTC	32
54763568	NTC_FAR85384	NTC	101
54763569	NTC_FAR85384	NTC	72
54763570	NTC_FAR85384	NTC	72
54763571	NTC_FAR85384	NTC	170
54763572	NTC_FAR85384	NTC	63
54763573	NTC_FAR85384	NTC	60
54763574	NTC_FAR85384	NTC	115
54763575	NTC_FAR85384	NTC	41
54763576	NTC_FAR85384	NTC	136
54763577	NTC_FAR85384	NTC	94
54763578	NTC_FAR85384	NTC	32
54763579	NTC_FAR85384	NTC	170
54763580	NTC_FAR85384	NTC	41
54763581	NTC_FAR85384	NTC	207
54763582	NTC_FAR85384	NTC	63
54763583	NTC_FAR85384	NTC	63
54763584	NTC_FAR85384	NTC	32
54763585	NTC_FAR85384	NTC	63
54763586	NTC_FAR85384	NTC	60
54763587	NTC_FAR85384	NTC	115
54763588	NTC_FAR85384	NTC	178
54763589	NTC_FAR85384	NTC	130
54763590	NTC_FAR85384	NTC	92
54763591	NTC_FAR85384	NTC	71
54763592	NTC_FAR85384	NTC	207
54763593	NTC_FAR85384	NTC	161
54763594	NTC_FAR85384	NTC	72
54763595	NTC_FAR85384	NTC	32
54763596	NTC_FAR85384	NTC	92
54763597	NTC_FAR85384	NTC	72
54763598	NTC_FAR85384	NTC	71
54763599	NTC_FAR85384	NTC	207
54763600	NTC_FAR85384	NTC	161
54763601	NTC_FAR85384	NTC	101
54763602	NTC_FAR85384	NTC	101
54763603	NTC_FAR85384	NTC	92
54763604	NTC_FAR85384	NTC	178
54763605	NTC_FAR85384	NTC	92
54763606	NTC_FAR85384	NTC	92
54763607	NTC_FAR85384	NTC	71
54763608	NTC_FAR85384	NTC	136
54763609	NTC_FAR85384	NTC	94
54763610	NTC_FAR85384	NTC	60
54763611	NTC_FAR85384	NTC	170
54763612	NTC_FAR85384	NTC	41
54763613	NTC_FAR85384	NTC	130
54763614	NTC_FAR85384	NTC	71
54763615	NTC_FAR85384	NTC	130
54763616	NTC_FAR85384	NTC	115
54763617	NTC_FAR85384	NTC	136
54763618	NTC_FAR85384	NTC	94
54763619	NTC_FAR85384	NTC	115
54763620	NTC_FAR85384	NTC	207
54763621	NTC_FAR85384	NTC	94
54763622	NTC_FAR85384	NTC	32
54763623	NTC_FAR85384	NTC	115
54763624	NTC_FAR85384	NTC	178
54763625	NTC_FAR85384	NTC	161
54763626	NTC_FAR85384	NTC	41
54763627	NTC_FAR85384	NTC	60
54763628	NTC_FAR85384	NTC	41
54763629	NTC_FAR85384	NTC	178
54763630	NTC_FAR85384	NTC	130
54763631	NTC_FAR85384	NTC	136
54763632	NTC_FAR85384	NTC	94
54763633	NTC_FAR85384	NTC	130
54763634	NTC_FAR85384	NTC	161
54763635	NTC_FAR85384	NTC	60
54763636	NTC_FAR85384	NTC	170
54763637	NTC_FAR85384	NTC	170
54763638	NTC_FAR85384	NTC	161
54763639	NTC_FAR85384	NTC	101
54763640	NTC_FAR85384	NTC	178
54763641	NTC_FAR85384	NTC	130
54763642	NTC_FAR85384	NTC	207
54763643	NTC_FAR85384	NTC	41
54763644	NTC_FAR85384	NTC	101
54763645	NTC_FAR85384	NTC	241
54763646	NTC_FAR85384	NTC	241
54763647	NTC_FAR85384	NTC	76
54763648	NTC_FAR85384	NTC	94
54763649	NTC_FAR85384	NTC	181
54763650	NTC_FAR85384	NTC	69
54763651	NTC_FAR85384	NTC	135
54763652	NTC_FAR85384	NTC	73
54763653	NTC_FAR85384	NTC	84
54763654	NTC_FAR85384	NTC	15
54763655	NTC_FAR85384	NTC	66
54763656	NTC_FAR85384	NTC	80
54763657	NTC_FAR85384	NTC	132
54763658	NTC_FAR85384	NTC	78
54763659	NTC_FAR85384	NTC	54
54763660	NTC_FAR85384	NTC	193
54763661	NTC_FAR85384	NTC	92
54763662	NTC_FAR85384	NTC	126
54763663	NTC_FAR85384	NTC	41
54763664	NTC_FAR85384	NTC	183
54763665	NTC_FAR85384	NTC	31
54763666	NTC_FAR85384	NTC	86
54763667	NTC_FAR85384	NTC	60
54763668	NTC_FAR85384	NTC	44
54763669	NTC_FAR85384	NTC	20
54763670	NTC_FAR85384	NTC	107
54763671	NTC_FAR85384	NTC	139
54763672	NTC_FAR85384	NTC	52
54763673	NTC_FAR85384	NTC	78
54763674	NTC_FAR85384	NTC	117
54763675	NTC_FAR85384	NTC	72
54763676	NTC_FAR85384	NTC	54
54763677	NTC_FAR85384	NTC	37
54763678	NTC_FAR85384	NTC	76
54763679	NTC_FAR85384	NTC	94
54763680	NTC_FAR85384	NTC	73
54763681	NTC_FAR85384	NTC	69
54763682	NTC_FAR85384	NTC	181
54763683	NTC_FAR85384	NTC	135
54763684	NTC_FAR85384	NTC	84
54763685	NTC_FAR85384	NTC	15
54763686	NTC_FAR85384	NTC	66
54763687	NTC_FAR85384	NTC	80
54763688	NTC_FAR85384	NTC	132
54763689	NTC_FAR85384	NTC	78
54763690	NTC_FAR85384	NTC	54
54763691	NTC_FAR85384	NTC	193
54763692	NTC_FAR85384	NTC	92
54763693	NTC_FAR85384	NTC	126
54763694	NTC_FAR85384	NTC	31
54763695	NTC_FAR85384	NTC	183
54763696	NTC_FAR85384	NTC	41
54763697	NTC_FAR85384	NTC	86
54763698	NTC_FAR85384	NTC	60
54763699	NTC_FAR85384	NTC	44
54763700	NTC_FAR85384	NTC	20
54763701	NTC_FAR85384	NTC	107
54763702	NTC_FAR85384	NTC	139
54763703	NTC_FAR85384	NTC	52
54763704	NTC_FAR85384	NTC	78
54763705	NTC_FAR85384	NTC	117
54763706	NTC_FAR85384	NTC	72
54763707	NTC_FAR85384	NTC	54
54763708	NTC_FAR85384	NTC	37
54763709	NTC_FAR85384	NTC	31
54763710	NTC_FAR85384	NTC	193
54763711	NTC_FAR85384	NTC	183
54763712	NTC_FAR85384	NTC	78
54763713	NTC_FAR85384	NTC	92
54763714	NTC_FAR85384	NTC	41
54763715	NTC_FAR85384	NTC	86
54763716	NTC_FAR85384	NTC	60
54763717	NTC_FAR85384	NTC	44
54763718	NTC_FAR85384	NTC	20
54763719	NTC_FAR85384	NTC	107
54763720	NTC_FAR85384	NTC	139
54763721	NTC_FAR85384	NTC	52
54763722	NTC_FAR85384	NTC	78
54763723	NTC_FAR85384	NTC	117
54763724	NTC_FAR85384	NTC	72
54763725	NTC_FAR85384	NTC	54
54763726	NTC_FAR85384	NTC	37
54763727	NTC_FAR85384	NTC	102
54763728	NTC_FAR85384	NTC	77
54763729	NTC_FAR85384	NTC	111
54763730	NTC_FAR85384	NTC	161
54763731	NTC_FAR85384	NTC	82
54763732	NTC_FAR85384	NTC	98
54763733	NTC_FAR85384	NTC	56
54763734	NTC_FAR85384	NTC	66
54763735	NTC_FAR85384	NTC	122
54763736	NTC_FAR85384	NTC	26
54763737	NTC_FAR85384	NTC	68
54763738	NTC_FAR85384	NTC	145
54763739	NTC_FAR85384	NTC	153
54763740	NTC_FAR85384	NTC	48
54763741	NTC_FAR85384	NTC	71
54763742	NTC_FAR85384	NTC	66
54763743	NTC_FAR85384	NTC	77
54763744	NTC_FAR85384	NTC	161
54763745	NTC_FAR85384	NTC	56
54763746	NTC_FAR85384	NTC	66
54763747	NTC_FAR85384	NTC	122
54763748	NTC_FAR85384	NTC	26
54763749	NTC_FAR85384	NTC	68
54763750	NTC_FAR85384	NTC	145
54763751	NTC_FAR85384	NTC	153
54763752	NTC_FAR85384	NTC	48
54763753	NTC_FAR85384	NTC	71
54763754	NTC_FAR85384	NTC	66
54763755	NTC_FAR85384	NTC	145
54763756	NTC_FAR85384	NTC	145
54763757	NTC_FAR85384	NTC	136
54763758	NTC_FAR85384	NTC	31
54763759	NTC_FAR85384	NTC	366
54763760	NTC_FAR85384	NTC	56
54763761	NTC_FAR85384	NTC	115
54763762	NTC_FAR85384	NTC	82
54763763	NTC_FAR85384	NTC	245
54763764	NTC_FAR85384	NTC	289
54763765	NTC_FAR85384	NTC	90
54763766	NTC_FAR85384	NTC	29
54763767	NTC_FAR85384	NTC	130
54763768	NTC_FAR85384	NTC	230
54763769	NTC_FAR85384	NTC	143
54763770	NTC_FAR85384	NTC	62
54763771	NTC_FAR85384	NTC	72
54763772	NTC_FAR85384	NTC	41
54763773	NTC_FAR85384	NTC	92
54763774	NTC_FAR85384	NTC	67
54763775	NTC_FAR85384	NTC	75
54763776	NTC_FAR85384	NTC	215
54763777	NTC_FAR85384	NTC	124
54763778	NTC_FAR85384	NTC	29
54763779	NTC_FAR85384	NTC	195
54763780	NTC_FAR85384	NTC	109
54763781	NTC_FAR85384	NTC	120
54763782	NTC_FAR85384	NTC	144
54763783	NTC_FAR85384	NTC	11
54763784	NTC_FAR85384	NTC	174
54763785	NTC_FAR85384	NTC	203
54763786	NTC_FAR85384	NTC	8
54763787	NTC_FAR85384	NTC	54
54763788	NTC_FAR85384	NTC	178
54763789	NTC_FAR85384	NTC	156
54763790	NTC_FAR85384	NTC	162
54763791	NTC_FAR85384	NTC	201
54763792	NTC_FAR85384	NTC	99
54763793	NTC_FAR85384	NTC	146
54763794	NTC_FAR85384	NTC	125
54763795	NTC_FAR85384	NTC	161
54763796	NTC_FAR85384	NTC	140
54763797	NTC_FAR85384	NTC	29
54763798	NTC_FAR85384	NTC	31
54763799	NTC_FAR85384	NTC	115
54763800	NTC_FAR85384	NTC	82
54763801	NTC_FAR85384	NTC	245
54763802	NTC_FAR85384	NTC	230
54763803	NTC_FAR85384	NTC	143
54763804	NTC_FAR85384	NTC	67
54763805	NTC_FAR85384	NTC	75
54763806	NTC_FAR85384	NTC	195
54763807	NTC_FAR85384	NTC	109
54763808	NTC_FAR85384	NTC	120
54763809	NTC_FAR85384	NTC	203
54763810	NTC_FAR85384	NTC	223
54763811	NTC_FAR85384	NTC	54
54763812	NTC_FAR85384	NTC	178
54763813	NTC_FAR85384	NTC	297
54763814	NTC_FAR85384	NTC	201
54763815	NTC_FAR85384	NTC	194
54763816	NTC_FAR85384	NTC	99
54763817	NTC_FAR85384	NTC	125
54763818	NTC_FAR85384	NTC	161
54763819	NTC_FAR85384	NTC	29
54763820	NTC_FAR85384	NTC	31
54763821	NTC_FAR85384	NTC	56
54763822	NTC_FAR85384	NTC	115
54763823	NTC_FAR85384	NTC	245
54763824	NTC_FAR85384	NTC	82
54763825	NTC_FAR85384	NTC	90
54763826	NTC_FAR85384	NTC	130
54763827	NTC_FAR85384	NTC	216
54763828	NTC_FAR85384	NTC	143
54763829	NTC_FAR85384	NTC	29
54763830	NTC_FAR85384	NTC	289
54763831	NTC_FAR85384	NTC	62
54763832	NTC_FAR85384	NTC	72
54763833	NTC_FAR85384	NTC	230
54763834	NTC_FAR85384	NTC	41
54763835	NTC_FAR85384	NTC	92
54763836	NTC_FAR85384	NTC	67
54763837	NTC_FAR85384	NTC	75
54763838	NTC_FAR85384	NTC	215
54763839	NTC_FAR85384	NTC	124
54763840	NTC_FAR85384	NTC	75
54763841	NTC_FAR85384	NTC	29
54763842	NTC_FAR85384	NTC	195
54763843	NTC_FAR85384	NTC	109
54763844	NTC_FAR85384	NTC	120
54763845	NTC_FAR85384	NTC	144
54763846	NTC_FAR85384	NTC	11
54763847	NTC_FAR85384	NTC	174
54763848	NTC_FAR85384	NTC	8
54763849	NTC_FAR85384	NTC	223
54763850	NTC_FAR85384	NTC	178
54763851	NTC_FAR85384	NTC	297
54763852	NTC_FAR85384	NTC	210
54763853	NTC_FAR85384	NTC	156
54763854	NTC_FAR85384	NTC	162
54763855	NTC_FAR85384	NTC	201
54763856	NTC_FAR85384	NTC	99
54763857	NTC_FAR85384	NTC	125
54763858	NTC_FAR85384	NTC	140
54763859	NTC_FAR85384	NTC	29
54763860	NTC_FAR85384	NTC	31
54763861	NTC_FAR85384	NTC	29
54763862	NTC_FAR85384	NTC	82
54763863	NTC_FAR85384	NTC	289
54763864	NTC_FAR85384	NTC	245
54763865	NTC_FAR85384	NTC	115
54763866	NTC_FAR85384	NTC	230
54763867	NTC_FAR85384	NTC	143
54763868	NTC_FAR85384	NTC	41
54763869	NTC_FAR85384	NTC	62
54763870	NTC_FAR85384	NTC	72
54763871	NTC_FAR85384	NTC	216
54763872	NTC_FAR85384	NTC	56
54763873	NTC_FAR85384	NTC	130
54763874	NTC_FAR85384	NTC	92
54763875	NTC_FAR85384	NTC	215
54763876	NTC_FAR85384	NTC	29
54763877	NTC_FAR85384	NTC	109
54763878	NTC_FAR85384	NTC	203
54763879	NTC_FAR85384	NTC	223
54763880	NTC_FAR85384	NTC	54
54763881	NTC_FAR85384	NTC	297
54763882	NTC_FAR85384	NTC	210
54763883	NTC_FAR85384	NTC	162
54763884	NTC_FAR85384	NTC	201
54763885	NTC_FAR85384	NTC	194
54763886	NTC_FAR85384	NTC	146
54763887	NTC_FAR85384	NTC	161
54763888	NTC_FAR85384	NTC	216
54763889	NTC_FAR85384	NTC	56
54763890	NTC_FAR85384	NTC	130
54763891	NTC_FAR85384	NTC	90
54763892	NTC_FAR85384	NTC	143
54763893	NTC_FAR85384	NTC	29
54763894	NTC_FAR85384	NTC	82
54763895	NTC_FAR85384	NTC	289
54763896	NTC_FAR85384	NTC	245
54763897	NTC_FAR85384	NTC	115
54763898	NTC_FAR85384	NTC	62
54763899	NTC_FAR85384	NTC	72
54763900	NTC_FAR85384	NTC	41
54763901	NTC_FAR85384	NTC	92
54763902	NTC_FAR85384	NTC	67
54763903	NTC_FAR85384	NTC	75
54763904	NTC_FAR85384	NTC	215
54763905	NTC_FAR85384	NTC	124
54763906	NTC_FAR85384	NTC	75
54763907	NTC_FAR85384	NTC	29
54763908	NTC_FAR85384	NTC	195
54763909	NTC_FAR85384	NTC	120
54763910	NTC_FAR85384	NTC	144
54763911	NTC_FAR85384	NTC	11
54763912	NTC_FAR85384	NTC	174
54763913	NTC_FAR85384	NTC	203
54763914	NTC_FAR85384	NTC	8
54763915	NTC_FAR85384	NTC	223
54763916	NTC_FAR85384	NTC	54
54763917	NTC_FAR85384	NTC	297
54763918	NTC_FAR85384	NTC	210
54763919	NTC_FAR85384	NTC	156
54763920	NTC_FAR85384	NTC	162
54763921	NTC_FAR85384	NTC	194
54763922	NTC_FAR85384	NTC	99
54763923	NTC_FAR85384	NTC	146
54763924	NTC_FAR85384	NTC	125
54763925	NTC_FAR85384	NTC	161
54763926	NTC_FAR85384	NTC	140
54763927	NTC_FAR85384	NTC	29
54763928	NTC_FAR85384	NTC	31
54763929	NTC_FAR85384	NTC	115
54763930	NTC_FAR85384	NTC	230
54763931	NTC_FAR85384	NTC	216
54763932	NTC_FAR85384	NTC	90
54763933	NTC_FAR85384	NTC	67
54763934	NTC_FAR85384	NTC	75
54763935	NTC_FAR85384	NTC	124
54763936	NTC_FAR85384	NTC	75
54763937	NTC_FAR85384	NTC	195
54763938	NTC_FAR85384	NTC	203
54763939	NTC_FAR85384	NTC	8
54763940	NTC_FAR85384	NTC	178
54763941	NTC_FAR85384	NTC	210
54763942	NTC_FAR85384	NTC	201
54763943	NTC_FAR85384	NTC	146
54763944	NTC_FAR85384	NTC	140
54763945	NTC_FAR85384	NTC	31
54763946	NTC_FAR85384	NTC	216
54763947	NTC_FAR85384	NTC	56
54763948	NTC_FAR85384	NTC	90
54763949	NTC_FAR85384	NTC	130
54763950	NTC_FAR85384	NTC	29
54763951	NTC_FAR85384	NTC	289
54763952	NTC_FAR85384	NTC	62
54763953	NTC_FAR85384	NTC	72
54763954	NTC_FAR85384	NTC	230
54763955	NTC_FAR85384	NTC	41
54763956	NTC_FAR85384	NTC	92
54763957	NTC_FAR85384	NTC	75
54763958	NTC_FAR85384	NTC	215
54763959	NTC_FAR85384	NTC	124
54763960	NTC_FAR85384	NTC	75
54763961	NTC_FAR85384	NTC	29
54763962	NTC_FAR85384	NTC	109
54763963	NTC_FAR85384	NTC	120
54763964	NTC_FAR85384	NTC	144
54763965	NTC_FAR85384	NTC	11
54763966	NTC_FAR85384	NTC	174
54763967	NTC_FAR85384	NTC	203
54763968	NTC_FAR85384	NTC	223
54763969	NTC_FAR85384	NTC	54
54763970	NTC_FAR85384	NTC	210
54763971	NTC_FAR85384	NTC	156
54763972	NTC_FAR85384	NTC	194
54763973	NTC_FAR85384	NTC	161
54763974	NTC_FAR85384	NTC	29
54763975	NTC_FAR85384	NTC	216
54763976	NTC_FAR85384	NTC	56
54763977	NTC_FAR85384	NTC	90
54763978	NTC_FAR85384	NTC	130
54763979	NTC_FAR85384	NTC	143
54763980	NTC_FAR85384	NTC	29
54763981	NTC_FAR85384	NTC	82
54763982	NTC_FAR85384	NTC	289
54763983	NTC_FAR85384	NTC	245
54763984	NTC_FAR85384	NTC	62
54763985	NTC_FAR85384	NTC	72
54763986	NTC_FAR85384	NTC	41
54763987	NTC_FAR85384	NTC	92
54763988	NTC_FAR85384	NTC	67
54763989	NTC_FAR85384	NTC	75
54763990	NTC_FAR85384	NTC	215
54763991	NTC_FAR85384	NTC	124
54763992	NTC_FAR85384	NTC	75
54763993	NTC_FAR85384	NTC	29
54763994	NTC_FAR85384	NTC	195
54763995	NTC_FAR85384	NTC	109
54763996	NTC_FAR85384	NTC	120
54763997	NTC_FAR85384	NTC	144
54763998	NTC_FAR85384	NTC	11
54763999	NTC_FAR85384	NTC	174
54764000	NTC_FAR85384	NTC	8
54764001	NTC_FAR85384	NTC	223
54764002	NTC_FAR85384	NTC	178
54764003	NTC_FAR85384	NTC	297
54764004	NTC_FAR85384	NTC	156
54764005	NTC_FAR85384	NTC	162
54764006	NTC_FAR85384	NTC	201
54764007	NTC_FAR85384	NTC	194
54764008	NTC_FAR85384	NTC	99
54764009	NTC_FAR85384	NTC	146
54764010	NTC_FAR85384	NTC	125
54764011	NTC_FAR85384	NTC	140
54764012	NTC_FAR85384	NTC	29
54764013	NTC_FAR85384	NTC	144
54764014	NTC_FAR85384	NTC	11
54764015	NTC_FAR85384	NTC	174
54764016	NTC_FAR85384	NTC	8
54764017	NTC_FAR85384	NTC	54
54764018	NTC_FAR85384	NTC	178
54764019	NTC_FAR85384	NTC	297
54764020	NTC_FAR85384	NTC	210
54764021	NTC_FAR85384	NTC	156
54764022	NTC_FAR85384	NTC	162
54764023	NTC_FAR85384	NTC	194
54764024	NTC_FAR85384	NTC	99
54764025	NTC_FAR85384	NTC	146
54764026	NTC_FAR85384	NTC	125
54764027	NTC_FAR85384	NTC	161
54764028	NTC_FAR85384	NTC	140
54764029	NTC_FAR85384	NTC	31
54764030	NTC_FAR85384	NTC	55
54764031	NTC_FAR85384	NTC	82
54764032	NTC_FAR85384	NTC	162
54764033	NTC_FAR85384	NTC	54
54764034	NTC_FAR85384	NTC	34
54764035	NTC_FAR85384	NTC	39
54764036	NTC_FAR85384	NTC	64
54764037	NTC_FAR85384	NTC	55
54764038	NTC_FAR85384	NTC	82
54764039	NTC_FAR85384	NTC	162
54764040	NTC_FAR85384	NTC	54
54764041	NTC_FAR85384	NTC	34
54764042	NTC_FAR85384	NTC	39
54764043	NTC_FAR85384	NTC	64
54764044	NTC_FAR85384	NTC	82
54764045	NTC_FAR85384	NTC	55
54764046	NTC_FAR85384	NTC	162
54764047	NTC_FAR85384	NTC	54
54764048	NTC_FAR85384	NTC	34
54764049	NTC_FAR85384	NTC	64
54764050	NTC_FAR85384	NTC	82
54764051	NTC_FAR85384	NTC	55
54764052	NTC_FAR85384	NTC	162
54764053	NTC_FAR85384	NTC	54
54764054	NTC_FAR85384	NTC	34
54764055	NTC_FAR85384	NTC	39
54764056	NTC_FAR85384	NTC	64
54764057	NTC_FAR85384	NTC	175
54764058	NTC_FAR85384	NTC	289
54764059	NTC_FAR85384	NTC	243
54764060	NTC_FAR85384	NTC	82
54764061	NTC_FAR85384	NTC	55
54764062	NTC_FAR85384	NTC	162
54764063	NTC_FAR85384	NTC	54
54764064	NTC_FAR85384	NTC	34
54764065	NTC_FAR85384	NTC	39
54764066	NTC_FAR85384	NTC	64
54764067	NTC_FAR85384	NTC	289
54764068	NTC_FAR85384	NTC	243
54764069	NTC_FAR85384	NTC	82
54764070	NTC_FAR85384	NTC	55
54764071	NTC_FAR85384	NTC	162
54764072	NTC_FAR85384	NTC	54
54764073	NTC_FAR85384	NTC	34
54764074	NTC_FAR85384	NTC	39
54764075	NTC_FAR85384	NTC	64
54764076	NTC_FAR85384	NTC	159
54764077	NTC_FAR85384	NTC	125
54764078	NTC_FAR85384	NTC	39
54764079	NTC_FAR85384	NTC	161
54764080	NTC_FAR85384	NTC	149
54764081	NTC_FAR85384	NTC	161
54764082	NTC_FAR85384	NTC	127
54764083	NTC_FAR85384	NTC	96
54764084	NTC_FAR85384	NTC	130
54764085	NTC_FAR85384	NTC	109
54764086	NTC_FAR85384	NTC	117
54764087	NTC_FAR85384	NTC	89
54764088	NTC_FAR85384	NTC	159
54764089	NTC_FAR85384	NTC	125
54764090	NTC_FAR85384	NTC	39
54764091	NTC_FAR85384	NTC	161
54764092	NTC_FAR85384	NTC	39
54764093	NTC_FAR85384	NTC	161
54764094	NTC_FAR85384	NTC	149
54764095	NTC_FAR85384	NTC	161
54764096	NTC_FAR85384	NTC	127
54764097	NTC_FAR85384	NTC	96
54764098	NTC_FAR85384	NTC	130
54764099	NTC_FAR85384	NTC	109
54764100	NTC_FAR85384	NTC	117
54764101	NTC_FAR85384	NTC	89
54764102	NTC_FAR85384	NTC	118
54764103	NTC_FAR85384	NTC	84
54764104	NTC_FAR85384	NTC	78
54764105	NTC_FAR85384	NTC	118
54764106	NTC_FAR85384	NTC	84
54764107	NTC_FAR85384	NTC	78
54764108	NTC_FAR85384	NTC	185
54764109	NTC_FAR85384	NTC	127
54764110	NTC_FAR85384	NTC	162
54764111	NTC_FAR85384	NTC	118
54764112	NTC_FAR85384	NTC	65
54764113	NTC_FAR85384	NTC	82
54764114	NTC_FAR85384	NTC	84
54764115	NTC_FAR85384	NTC	91
54764116	NTC_FAR85384	NTC	178
54764117	NTC_FAR85384	NTC	78
54764118	NTC_FAR85384	NTC	42
54764119	NTC_FAR85384	NTC	147
54764120	NTC_FAR85384	NTC	83
54764121	NTC_FAR85384	NTC	97
54764122	NTC_FAR85384	NTC	45
54764123	NTC_FAR85384	NTC	129
54764124	NTC_FAR85384	NTC	81
54764125	NTC_FAR85384	NTC	180
54764126	NTC_FAR85384	NTC	169
54764127	NTC_FAR85384	NTC	167
54764128	NTC_FAR85384	NTC	110
54764129	NTC_FAR85384	NTC	117
54764130	NTC_FAR85384	NTC	103
54764131	NTC_FAR85384	NTC	107
54764132	NTC_FAR85384	NTC	108
54764133	NTC_FAR85384	NTC	234
54764134	NTC_FAR85384	NTC	116
54764135	NTC_FAR85384	NTC	111
54764136	NTC_FAR85384	NTC	15
54764137	NTC_FAR85384	NTC	142
54764138	NTC_FAR85384	NTC	31
54764139	NTC_FAR85384	NTC	92
54764140	NTC_FAR85384	NTC	119
54764141	NTC_FAR85384	NTC	115
54764142	NTC_FAR85384	NTC	72
54764143	NTC_FAR85384	NTC	44
54764144	NTC_FAR85384	NTC	85
54764145	NTC_FAR85384	NTC	194
54764146	NTC_FAR85384	NTC	86
54764147	NTC_FAR85384	NTC	52
54764148	NTC_FAR85384	NTC	117
54764149	NTC_FAR85384	NTC	48
54764150	NTC_FAR85384	NTC	80
54764151	NTC_FAR85384	NTC	59
54764152	NTC_FAR85384	NTC	145
54764153	NTC_FAR85384	NTC	94
54764154	NTC_FAR85384	NTC	47
54764155	NTC_FAR85384	NTC	48
54764156	NTC_FAR85384	NTC	38
54764157	NTC_FAR85384	NTC	48
54764158	NTC_FAR85384	NTC	38
54764159	NTC_FAR85384	NTC	48
54764160	NTC_FAR85384	NTC	38
54764161	NTC_FAR85384	NTC	108
54764162	NTC_FAR85384	NTC	108
54764163	NTC_FAR85384	NTC	108
54764164	NTC_FAR85384	NTC	108
54764165	NTC_FAR85384	NTC	108
54764166	NTC_FAR85384	NTC	108
54764167	NTC_FAR85384	NTC	38
54764168	NTC_FAR85384	NTC	279
54764169	NTC_FAR85384	NTC	279
54764170	NTC_FAR85384	NTC	7
54764171	NTC_FAR85384	NTC	102
54764172	NTC_FAR85384	NTC	7
54764173	NTC_FAR85384	NTC	102
54764174	NTC_FAR85384	NTC	7
54764175	NTC_FAR85384	NTC	102
54764176	NTC_FAR85384	NTC	87
54764177	NTC_FAR85384	NTC	87
54764178	NTC_FAR85384	NTC	75
54764179	NTC_FAR85384	NTC	75
54764180	NTC_FAR85384	NTC	184
54764181	NTC_FAR85384	NTC	225
54764182	NTC_FAR85384	NTC	184
54764183	NTC_FAR85384	NTC	225
54764184	NTC_FAR85384	NTC	184
54764185	NTC_FAR85384	NTC	225
54764186	NTC_FAR85384	NTC	54
54764187	NTC_FAR85384	NTC	72
54764188	NTC_FAR85384	NTC	110
54764189	NTC_FAR85384	NTC	48
54764190	NTC_FAR85384	NTC	51
54764191	NTC_FAR85384	NTC	50
54764192	NTC_FAR85384	NTC	200
54764193	NTC_FAR85384	NTC	104
54764194	NTC_FAR85384	NTC	170
54764195	NTC_FAR85384	NTC	145
54764196	NTC_FAR85384	NTC	40
54764197	NTC_FAR85384	NTC	58
54764198	NTC_FAR85384	NTC	114
54764199	NTC_FAR85384	NTC	61
54764200	NTC_FAR85384	NTC	109
54764201	NTC_FAR85384	NTC	114
54764202	NTC_FAR85384	NTC	79
54764203	NTC_FAR85384	NTC	55
54764204	NTC_FAR85384	NTC	99
54764205	NTC_FAR85384	NTC	52
54764206	NTC_FAR85384	NTC	55
54764207	NTC_FAR85384	NTC	100
54764208	NTC_FAR85384	NTC	48
54764209	NTC_FAR85384	NTC	127
54764210	NTC_FAR85384	NTC	80
54764211	NTC_FAR85384	NTC	81
54764212	NTC_FAR85384	NTC	176
54764213	NTC_FAR85384	NTC	106
54764214	NTC_FAR85384	NTC	73
54764215	NTC_FAR85384	NTC	51
54764216	NTC_FAR85384	NTC	41
54764217	NTC_FAR85384	NTC	145
54764218	NTC_FAR85384	NTC	120
54764219	NTC_FAR85384	NTC	119
54764220	NTC_FAR85384	NTC	49
54764221	NTC_FAR85384	NTC	148
54764222	NTC_FAR85384	NTC	77
54764223	NTC_FAR85384	NTC	113
54764224	NTC_FAR85384	NTC	157
54764225	NTC_FAR85384	NTC	109
54764226	NTC_FAR85384	NTC	33
54764227	NTC_FAR85384	NTC	77
54764228	NTC_FAR85384	NTC	109
54764229	NTC_FAR85384	NTC	91
54764230	NTC_FAR85384	NTC	69
54764231	NTC_FAR85384	NTC	46
54764232	NTC_FAR85384	NTC	113
54764233	NTC_FAR85384	NTC	55
54764234	NTC_FAR85384	NTC	72
54764235	NTC_FAR85384	NTC	50
54764236	NTC_FAR85384	NTC	111
54764237	NTC_FAR85384	NTC	104
54764238	NTC_FAR85384	NTC	90
54764239	NTC_FAR85384	NTC	9
54764240	NTC_FAR85384	NTC	95
54764241	NTC_FAR85384	NTC	102
54764242	NTC_FAR85384	NTC	81
54764243	NTC_FAR85384	NTC	97
54764244	NTC_FAR85384	NTC	65
54764245	NTC_FAR85384	NTC	119
54764246	NTC_FAR85384	NTC	151
54764247	NTC_FAR85384	NTC	140
54764248	NTC_FAR85384	NTC	88
54764249	NTC_FAR85384	NTC	104
54764250	NTC_FAR85384	NTC	140
54764251	NTC_FAR85384	NTC	41
54764252	NTC_FAR85384	NTC	122
54764253	NTC_FAR85384	NTC	72
54764254	NTC_FAR85384	NTC	131
54764255	NTC_FAR85384	NTC	73
54764256	NTC_FAR85384	NTC	77
54764257	NTC_FAR85384	NTC	58
54764258	NTC_FAR85384	NTC	84
54764259	NTC_FAR85384	NTC	130
54764260	NTC_FAR85384	NTC	86
54764261	NTC_FAR85384	NTC	53
54764262	NTC_FAR85384	NTC	35
54764263	NTC_FAR85384	NTC	41
54764264	NTC_FAR85384	NTC	10
54764265	NTC_FAR85384	NTC	59
54764266	NTC_FAR85384	NTC	106
54764267	NTC_FAR85384	NTC	44
54764268	NTC_FAR85384	NTC	95
54764269	NTC_FAR85384	NTC	64
54764270	NTC_FAR85384	NTC	120
54764271	NTC_FAR85384	NTC	112
54764272	NTC_FAR85384	NTC	78
54764273	NTC_FAR85384	NTC	138
54764274	NTC_FAR85384	NTC	158
54764275	NTC_FAR85384	NTC	190
54764276	NTC_FAR85384	NTC	45
54764277	NTC_FAR85384	NTC	206
54764278	NTC_FAR85384	NTC	86
54764279	NTC_FAR85384	NTC	43
54764280	NTC_FAR85384	NTC	91
54764281	NTC_FAR85384	NTC	36
54764282	NTC_FAR85384	NTC	56
54764283	NTC_FAR85384	NTC	79
54764284	NTC_FAR85384	NTC	30
54764285	NTC_FAR85384	NTC	82
54764286	NTC_FAR85384	NTC	54
54764287	NTC_FAR85384	NTC	51
54764288	NTC_FAR85384	NTC	72
54764289	NTC_FAR85384	NTC	90
54764290	NTC_FAR85384	NTC	88
54764291	NTC_FAR85384	NTC	53
54764292	NTC_FAR85384	NTC	96
54764293	NTC_FAR85384	NTC	95
54764294	NTC_FAR85384	NTC	84
54764295	NTC_FAR85384	NTC	115
54764296	NTC_FAR85384	NTC	75
54764297	NTC_FAR85384	NTC	69
54764298	NTC_FAR85384	NTC	96
54764299	NTC_FAR85384	NTC	124
54764300	NTC_FAR85384	NTC	75
54764301	NTC_FAR85384	NTC	136
54764302	NTC_FAR85384	NTC	135
54764303	NTC_FAR85384	NTC	95
54764304	NTC_FAR85384	NTC	71
54764305	NTC_FAR85384	NTC	69
54764306	NTC_FAR85384	NTC	147
54764307	NTC_FAR85384	NTC	109
54764308	NTC_FAR85384	NTC	100
54764309	NTC_FAR85384	NTC	104
54764310	NTC_FAR85384	NTC	52
54764311	NTC_FAR85384	NTC	48
54764312	NTC_FAR85384	NTC	107
54764313	NTC_FAR85384	NTC	40
54764314	NTC_FAR85384	NTC	92
54764315	NTC_FAR85384	NTC	80
54764316	NTC_FAR85384	NTC	61
54764317	NTC_FAR85384	NTC	152
54764318	NTC_FAR85384	NTC	87
54764319	NTC_FAR85384	NTC	133
54764320	NTC_FAR85384	NTC	99
54764321	NTC_FAR85384	NTC	131
54764322	NTC_FAR85384	NTC	39
54764323	NTC_FAR85384	NTC	58
54764324	NTC_FAR85384	NTC	45
54764325	NTC_FAR85384	NTC	102
54764326	NTC_FAR85384	NTC	100
54764327	NTC_FAR85384	NTC	91
54764328	NTC_FAR85384	NTC	82
54764329	NTC_FAR85384	NTC	115
54764330	NTC_FAR85384	NTC	158
54764331	NTC_FAR85384	NTC	128
54764332	NTC_FAR85384	NTC	55
54764333	NTC_FAR85384	NTC	79
54764334	NTC_FAR85384	NTC	131
54764335	NTC_FAR85384	NTC	205
54764336	NTC_FAR85384	NTC	143
54764337	NTC_FAR85384	NTC	97
54764338	NTC_FAR85384	NTC	99
54764339	NTC_FAR85384	NTC	79
54764340	NTC_FAR85384	NTC	48
54764341	NTC_FAR85384	NTC	180
54764342	NTC_FAR85384	NTC	46
54764343	NTC_FAR85384	NTC	46
54764344	NTC_FAR85384	NTC	80
54764345	NTC_FAR85384	NTC	109
54764346	NTC_FAR85384	NTC	24
54764347	NTC_FAR85384	NTC	98
54764348	NTC_FAR85384	NTC	69
54764349	NTC_FAR85384	NTC	92
54764350	NTC_FAR85384	NTC	68
54764351	NTC_FAR85384	NTC	35
54764352	NTC_FAR85384	NTC	43
54764353	NTC_FAR85384	NTC	57
54764354	NTC_FAR85384	NTC	134
54764355	NTC_FAR85384	NTC	118
54764356	NTC_FAR85384	NTC	68
54764357	NTC_FAR85384	NTC	66
54764358	NTC_FAR85384	NTC	89
54764359	NTC_FAR85384	NTC	127
54764360	NTC_FAR85384	NTC	130
54764361	NTC_FAR85384	NTC	44
54764362	NTC_FAR85384	NTC	169
54764363	NTC_FAR85384	NTC	89
54764364	NTC_FAR85384	NTC	36
54764365	NTC_FAR85384	NTC	20
54764366	NTC_FAR85384	NTC	57
54764367	NTC_FAR85384	NTC	111
54764368	NTC_FAR85384	NTC	82
54764369	NTC_FAR85384	NTC	43
54764370	NTC_FAR85384	NTC	120
54764371	NTC_FAR85384	NTC	101
54764372	NTC_FAR85384	NTC	38
54764373	NTC_FAR85384	NTC	129
54764374	NTC_FAR85384	NTC	23
54764375	NTC_FAR85384	NTC	60
54764376	NTC_FAR85384	NTC	73
54764377	NTC_FAR85384	NTC	117
54764378	NTC_FAR85384	NTC	80
54764379	NTC_FAR85384	NTC	123
54764380	NTC_FAR85384	NTC	41
54764381	NTC_FAR85384	NTC	53
54764382	NTC_FAR85384	NTC	110
54764383	NTC_FAR85384	NTC	134
54764384	NTC_FAR85384	NTC	78
54764385	NTC_FAR85384	NTC	149
54764386	NTC_FAR85384	NTC	115
54764387	NTC_FAR85384	NTC	173
54764388	NTC_FAR85384	NTC	21
54764389	NTC_FAR85384	NTC	116
54764390	NTC_FAR85384	NTC	113
54764391	NTC_FAR85384	NTC	113
54764392	NTC_FAR85384	NTC	74
54764393	NTC_FAR85384	NTC	121
54764394	NTC_FAR85384	NTC	47
54764395	NTC_FAR85384	NTC	160
54764396	NTC_FAR85384	NTC	84
54764397	NTC_FAR85384	NTC	130
54764398	NTC_FAR85384	NTC	31
54764399	NTC_FAR85384	NTC	30
54764400	NTC_FAR85384	NTC	55
54764401	NTC_FAR85384	NTC	51
54764402	NTC_FAR85384	NTC	57
54764403	NTC_FAR85384	NTC	18
54764404	NTC_FAR85384	NTC	134
54764405	NTC_FAR85384	NTC	105
54764406	NTC_FAR85384	NTC	145
54764407	NTC_FAR85384	NTC	50
54764408	NTC_FAR85384	NTC	45
54764409	NTC_FAR85384	NTC	88
54764410	NTC_FAR85384	NTC	143
54764411	NTC_FAR85384	NTC	67
54764412	NTC_FAR85384	NTC	74
54764413	NTC_FAR85384	NTC	208
54764414	NTC_FAR85384	NTC	37
54764415	NTC_FAR85384	NTC	81
54764416	NTC_FAR85384	NTC	160
54764417	NTC_FAR85384	NTC	78
54764418	NTC_FAR85384	NTC	171
54764419	NTC_FAR85384	NTC	151
54764420	NTC_FAR85384	NTC	77
54764421	NTC_FAR85384	NTC	55
54764422	NTC_FAR85384	NTC	130
54764423	NTC_FAR85384	NTC	36
54764424	NTC_FAR85384	NTC	166
54764425	NTC_FAR85384	NTC	32
54764426	NTC_FAR85384	NTC	184
54764427	NTC_FAR85384	NTC	129
54764428	NTC_FAR85384	NTC	118
54764429	NTC_FAR85384	NTC	24
54764430	NTC_FAR85384	NTC	85
54764431	NTC_FAR85384	NTC	110
54764432	NTC_FAR85384	NTC	43
54764433	NTC_FAR85384	NTC	99
54764434	NTC_FAR85384	NTC	75
54764435	NTC_FAR85384	NTC	51
54764436	NTC_FAR85384	NTC	138
54764437	NTC_FAR85384	NTC	140
54764438	NTC_FAR85384	NTC	84
54764439	NTC_FAR85384	NTC	82
54764440	NTC_FAR85384	NTC	70
54764441	NTC_FAR85384	NTC	79
54764442	NTC_FAR85384	NTC	94
54764443	NTC_FAR85384	NTC	59
54764444	NTC_FAR85384	NTC	60
54764445	NTC_FAR85384	NTC	63
54764446	NTC_FAR85384	NTC	56
54764447	NTC_FAR85384	NTC	23
54764448	NTC_FAR85384	NTC	154
54764449	NTC_FAR85384	NTC	113
54764450	NTC_FAR85384	NTC	135
54764451	NTC_FAR85384	NTC	29
54764452	NTC_FAR85384	NTC	48
54764453	NTC_FAR85384	NTC	204
54764454	NTC_FAR85384	NTC	101
54764455	NTC_FAR85384	NTC	81
54764456	NTC_FAR85384	NTC	53
54764457	NTC_FAR85384	NTC	36
54764458	NTC_FAR85384	NTC	45
54764459	NTC_FAR85384	NTC	32
54764460	NTC_FAR85384	NTC	63
54764461	NTC_FAR85384	NTC	97
54764462	NTC_FAR85384	NTC	106
54764463	NTC_FAR85384	NTC	108
54764464	NTC_FAR85384	NTC	118
54764465	NTC_FAR85384	NTC	53
54764466	NTC_FAR85384	NTC	62
54764467	NTC_FAR85384	NTC	95
54764468	NTC_FAR85384	NTC	100
54764469	NTC_FAR85384	NTC	128
54764470	NTC_FAR85384	NTC	115
54764471	NTC_FAR85384	NTC	99
54764472	NTC_FAR85384	NTC	64
54764473	NTC_FAR85384	NTC	45
54764474	NTC_FAR85384	NTC	49
54764475	NTC_FAR85384	NTC	63
54764476	NTC_FAR85384	NTC	113
54764477	NTC_FAR85384	NTC	126
54764478	NTC_FAR85384	NTC	89
54764479	NTC_FAR85384	NTC	124
54764480	NTC_FAR85384	NTC	51
54764481	NTC_FAR85384	NTC	19
54764482	NTC_FAR85384	NTC	27
54764483	NTC_FAR85384	NTC	245
54764484	NTC_FAR85384	NTC	20
54764485	NTC_FAR85384	NTC	145
54764486	NTC_FAR85384	NTC	45
54764487	NTC_FAR85384	NTC	161
54764488	NTC_FAR85384	NTC	42
54764489	NTC_FAR85384	NTC	30
54764490	NTC_FAR85384	NTC	43
54764491	NTC_FAR85384	NTC	34
54764492	NTC_FAR85384	NTC	60
54764493	NTC_FAR85384	NTC	137
54764494	NTC_FAR85384	NTC	87
54764495	NTC_FAR85384	NTC	72
54764496	NTC_FAR85384	NTC	69
54764497	NTC_FAR85384	NTC	82
54764498	NTC_FAR85384	NTC	110
54764499	NTC_FAR85384	NTC	186
54764500	NTC_FAR85384	NTC	122
54764501	NTC_FAR85384	NTC	113
54764502	NTC_FAR85384	NTC	128
54764503	NTC_FAR85384	NTC	89
54764504	NTC_FAR85384	NTC	134
54764505	NTC_FAR85384	NTC	156
54764506	NTC_FAR85384	NTC	69
54764507	NTC_FAR85384	NTC	124
54764508	NTC_FAR85384	NTC	158
54764509	NTC_FAR85384	NTC	163
54764510	NTC_FAR85384	NTC	79
54764511	NTC_FAR85384	NTC	68
54764512	NTC_FAR85384	NTC	94
54764513	NTC_FAR85384	NTC	31
54764514	NTC_FAR85384	NTC	53
54764515	NTC_FAR85384	NTC	57
54764516	NTC_FAR85384	NTC	126
54764517	NTC_FAR85384	NTC	119
54764518	NTC_FAR85384	NTC	88
54764519	NTC_FAR85384	NTC	125
54764520	NTC_FAR85384	NTC	52
54764521	NTC_FAR85384	NTC	53
54764522	NTC_FAR85384	NTC	74
54764523	NTC_FAR85384	NTC	115
54764524	NTC_FAR85384	NTC	88
54764525	NTC_FAR85384	NTC	103
54764526	NTC_FAR85384	NTC	80
54764527	NTC_FAR85384	NTC	104
54764528	NTC_FAR85384	NTC	63
54764529	NTC_FAR85384	NTC	64
54764530	NTC_FAR85384	NTC	137
54764531	NTC_FAR85384	NTC	119
54764532	NTC_FAR85384	NTC	89
54764533	NTC_FAR85384	NTC	31
54764534	NTC_FAR85384	NTC	53
54764535	NTC_FAR85384	NTC	12
54764536	NTC_FAR85384	NTC	71
54764537	NTC_FAR85384	NTC	96
54764538	NTC_FAR85384	NTC	54
54764539	NTC_FAR85384	NTC	65
54764540	NTC_FAR85384	NTC	102
54764541	NTC_FAR85384	NTC	48
54764542	NTC_FAR85384	NTC	86
54764543	NTC_FAR85384	NTC	59
54764544	NTC_FAR85384	NTC	152
54764545	NTC_FAR85384	NTC	44
54764546	NTC_FAR85384	NTC	59
54764547	NTC_FAR85384	NTC	82
54764548	NTC_FAR85384	NTC	101
54764549	NTC_FAR85384	NTC	78
54764550	NTC_FAR85384	NTC	117
54764551	NTC_FAR85384	NTC	110
54764552	NTC_FAR85384	NTC	68
54764553	NTC_FAR85384	NTC	52
54764554	NTC_FAR85384	NTC	40
54764555	NTC_FAR85384	NTC	111
54764556	NTC_FAR85384	NTC	134
54764557	NTC_FAR85384	NTC	138
54764558	NTC_FAR85384	NTC	43
54764559	NTC_FAR85384	NTC	78
54764560	NTC_FAR85384	NTC	87
54764561	NTC_FAR85384	NTC	32
54764562	NTC_FAR85384	NTC	26
54764563	NTC_FAR85384	NTC	66
54764564	NTC_FAR85384	NTC	30
54764565	NTC_FAR85384	NTC	168
54764566	NTC_FAR85384	NTC	77
54764567	NTC_FAR85384	NTC	132
54764568	NTC_FAR85384	NTC	138
54764569	NTC_FAR85384	NTC	128
54764570	NTC_FAR85384	NTC	28
54764571	NTC_FAR85384	NTC	100
54764572	NTC_FAR85384	NTC	41
54764573	NTC_FAR85384	NTC	93
54764574	NTC_FAR85384	NTC	127
54764575	NTC_FAR85384	NTC	117
54764576	NTC_FAR85384	NTC	125
54764577	NTC_FAR85384	NTC	155
54764578	NTC_FAR85384	NTC	46
54764579	NTC_FAR85384	NTC	119
54764580	NTC_FAR85384	NTC	119
54764581	NTC_FAR85384	NTC	97
54764582	NTC_FAR85384	NTC	95
54764583	NTC_FAR85384	NTC	39
54764584	NTC_FAR85384	NTC	50
54764585	NTC_FAR85384	NTC	173
54764586	NTC_FAR85384	NTC	25
54764587	NTC_FAR85384	NTC	27
54764588	NTC_FAR85384	NTC	52
54764589	NTC_FAR85384	NTC	94
54764590	NTC_FAR85384	NTC	39
54764591	NTC_FAR85384	NTC	141
54764592	NTC_FAR85384	NTC	83
54764593	NTC_FAR85384	NTC	43
54764594	NTC_FAR85384	NTC	73
54764595	NTC_FAR85384	NTC	74
54764596	NTC_FAR85384	NTC	38
54764597	NTC_FAR85384	NTC	64
54764598	NTC_FAR85384	NTC	64
54764599	NTC_FAR85384	NTC	68
54764600	NTC_FAR85384	NTC	52
54764601	NTC_FAR85384	NTC	43
54764602	NTC_FAR85384	NTC	129
54764603	NTC_FAR85384	NTC	89
54764604	NTC_FAR85384	NTC	117
54764605	NTC_FAR85384	NTC	74
54764606	NTC_FAR85384	NTC	112
54764607	NTC_FAR85384	NTC	127
54764608	NTC_FAR85384	NTC	104
54764609	NTC_FAR85384	NTC	39
54764610	NTC_FAR85384	NTC	95
54764611	NTC_FAR85384	NTC	29
54764612	NTC_FAR85384	NTC	84
54764613	NTC_FAR85384	NTC	53
54764614	NTC_FAR85384	NTC	8
54764615	NTC_FAR85384	NTC	77
54764616	NTC_FAR85384	NTC	127
54764617	NTC_FAR85384	NTC	43
54764618	NTC_FAR85384	NTC	80
54764619	NTC_FAR85384	NTC	38
54764620	NTC_FAR85384	NTC	157
54764621	NTC_FAR85384	NTC	90
54764622	NTC_FAR85384	NTC	70
54764623	NTC_FAR85384	NTC	121
54764624	NTC_FAR85384	NTC	76
54764625	NTC_FAR85384	NTC	49
54764626	NTC_FAR85384	NTC	116
54764627	NTC_FAR85384	NTC	40
54764628	NTC_FAR85384	NTC	66
54764629	NTC_FAR85384	NTC	45
54764630	NTC_FAR85384	NTC	72
54764631	NTC_FAR85384	NTC	70
54764632	NTC_FAR85384	NTC	112
54764633	NTC_FAR85384	NTC	73
54764634	NTC_FAR85384	NTC	128
54764635	NTC_FAR85384	NTC	45
54764636	NTC_FAR85384	NTC	75
54764637	NTC_FAR85384	NTC	60
54764638	NTC_FAR85384	NTC	55
54764639	NTC_FAR85384	NTC	67
54764640	NTC_FAR85384	NTC	11
54764641	NTC_FAR85384	NTC	80
54764642	NTC_FAR85384	NTC	90
54764643	NTC_FAR85384	NTC	81
54764644	NTC_FAR85384	NTC	41
54764645	NTC_FAR85384	NTC	63
54764646	NTC_FAR85384	NTC	74
54764647	NTC_FAR85384	NTC	33
54764648	NTC_FAR85384	NTC	92
54764649	NTC_FAR85384	NTC	60
54764650	NTC_FAR85384	NTC	51
54764651	NTC_FAR85384	NTC	104
54764652	NTC_FAR85384	NTC	69
54764653	NTC_FAR85384	NTC	36
54764654	NTC_FAR85384	NTC	207
54764655	NTC_FAR85384	NTC	64
54764656	NTC_FAR85384	NTC	96
54764657	NTC_FAR85384	NTC	232
54764658	NTC_FAR85384	NTC	19
54764659	NTC_FAR85384	NTC	24
54764660	NTC_FAR85384	NTC	64
54764661	NTC_FAR85384	NTC	168
54764662	NTC_FAR85384	NTC	95
54764663	NTC_FAR85384	NTC	33
54764664	NTC_FAR85384	NTC	78
54764665	NTC_FAR85384	NTC	32
54764666	NTC_FAR85384	NTC	44
54764667	NTC_FAR85384	NTC	124
54764668	NTC_FAR85384	NTC	33
54764669	NTC_FAR85384	NTC	94
54764670	NTC_FAR85384	NTC	71
54764671	NTC_FAR85384	NTC	150
54764672	NTC_FAR85384	NTC	38
54764673	NTC_FAR85384	NTC	87
54764674	NTC_FAR85384	NTC	86
54764675	NTC_FAR85384	NTC	61
54764676	NTC_FAR85384	NTC	97
54764677	NTC_FAR85384	NTC	130
54764678	NTC_FAR85384	NTC	38
54764679	NTC_FAR85384	NTC	86
54764680	NTC_FAR85384	NTC	123
54764681	NTC_FAR85384	NTC	40
54764682	NTC_FAR85384	NTC	101
54764683	NTC_FAR85384	NTC	48
54764684	NTC_FAR85384	NTC	48
54764685	NTC_FAR85384	NTC	123
54764686	NTC_FAR85384	NTC	115
54764687	NTC_FAR85384	NTC	100
54764688	NTC_FAR85384	NTC	54
54764689	NTC_FAR85384	NTC	54
54764690	NTC_FAR85384	NTC	80
54764691	NTC_FAR85384	NTC	136
54764692	NTC_FAR85384	NTC	111
54764693	NTC_FAR85384	NTC	72
54764694	NTC_FAR85384	NTC	38
54764695	NTC_FAR85384	NTC	55
54764696	NTC_FAR85384	NTC	71
54764697	NTC_FAR85384	NTC	52
54764698	NTC_FAR85384	NTC	75
54764699	NTC_FAR85384	NTC	131
54764700	NTC_FAR85384	NTC	110
54764701	NTC_FAR85384	NTC	149
54764702	NTC_FAR85384	NTC	90
54764703	NTC_FAR85384	NTC	99
54764704	NTC_FAR85384	NTC	121
54764705	NTC_FAR85384	NTC	36
54764706	NTC_FAR85384	NTC	59
54764707	NTC_FAR85384	NTC	98
54764708	NTC_FAR85384	NTC	97
54764709	NTC_FAR85384	NTC	107
54764710	NTC_FAR85384	NTC	80
54764711	NTC_FAR85384	NTC	24
54764712	NTC_FAR85384	NTC	119
54764713	NTC_FAR85384	NTC	54
54764714	NTC_FAR85384	NTC	98
54764715	NTC_FAR85384	NTC	109
54764716	NTC_FAR85384	NTC	75
54764717	NTC_FAR85384	NTC	67
54764718	NTC_FAR85384	NTC	37
54764719	NTC_FAR85384	NTC	106
54764720	NTC_FAR85384	NTC	50
54764721	NTC_FAR85384	NTC	81
54764722	NTC_FAR85384	NTC	70
54764723	NTC_FAR85384	NTC	47
54764724	NTC_FAR85384	NTC	121
54764725	NTC_FAR85384	NTC	90
54764726	NTC_FAR85384	NTC	55
54764727	NTC_FAR85384	NTC	108
54764728	NTC_FAR85384	NTC	42
54764729	NTC_FAR85384	NTC	49
54764730	NTC_FAR85384	NTC	70
54764731	NTC_FAR85384	NTC	130
54764732	NTC_FAR85384	NTC	100
54764733	NTC_FAR85384	NTC	66
54764734	NTC_FAR85384	NTC	205
54764735	NTC_FAR85384	NTC	98
54764736	NTC_FAR85384	NTC	77
54764737	NTC_FAR85384	NTC	91
54764738	NTC_FAR85384	NTC	158
54764739	NTC_FAR85384	NTC	89
54764740	NTC_FAR85384	NTC	156
54764741	NTC_FAR85384	NTC	80
54764742	NTC_FAR85384	NTC	116
54764743	NTC_FAR85384	NTC	130
54764744	NTC_FAR85384	NTC	53
54764745	NTC_FAR85384	NTC	32
54764746	NTC_FAR85384	NTC	109
54764747	NTC_FAR85384	NTC	69
54764748	NTC_FAR85384	NTC	40
54764749	NTC_FAR85384	NTC	50
54764750	NTC_FAR85384	NTC	114
54764751	NTC_FAR85384	NTC	199
54764752	NTC_FAR85384	NTC	127
54764753	NTC_FAR85384	NTC	84
54764754	NTC_FAR85384	NTC	77
54764755	NTC_FAR85384	NTC	56
54764756	NTC_FAR85384	NTC	77
54764757	NTC_FAR85384	NTC	79
54764758	NTC_FAR85384	NTC	57
54764759	NTC_FAR85384	NTC	53
54764760	NTC_FAR85384	NTC	74
54764761	NTC_FAR85384	NTC	106
54764762	NTC_FAR85384	NTC	120
54764763	NTC_FAR85384	NTC	42
54764764	NTC_FAR85384	NTC	109
54764765	NTC_FAR85384	NTC	199
54764766	NTC_FAR85384	NTC	77
54764767	NTC_FAR85384	NTC	79
54764768	NTC_FAR85384	NTC	49
54764769	NTC_FAR85384	NTC	44
54764770	NTC_FAR85384	NTC	85
54764771	NTC_FAR85384	NTC	80
54764772	NTC_FAR85384	NTC	83
54764773	NTC_FAR85384	NTC	54
54764774	NTC_FAR85384	NTC	153
54764775	NTC_FAR85384	NTC	85
54764776	NTC_FAR85384	NTC	90
54764777	NTC_FAR85384	NTC	68
54764778	NTC_FAR85384	NTC	88
54764779	NTC_FAR85384	NTC	60
54764780	NTC_FAR85384	NTC	105
54764781	NTC_FAR85384	NTC	118
54764782	NTC_FAR85384	NTC	33
54764783	NTC_FAR85384	NTC	85
54764784	NTC_FAR85384	NTC	51
54764785	NTC_FAR85384	NTC	96
54764786	NTC_FAR85384	NTC	162
54764787	NTC_FAR85384	NTC	31
54764788	NTC_FAR85384	NTC	18
54764789	NTC_FAR85384	NTC	96
54764790	NTC_FAR85384	NTC	141
54764791	NTC_FAR85384	NTC	97
54764792	NTC_FAR85384	NTC	98
54764793	NTC_FAR85384	NTC	44
54764794	NTC_FAR85384	NTC	40
54764795	NTC_FAR85384	NTC	136
54764796	NTC_FAR85384	NTC	84
54764797	NTC_FAR85384	NTC	134
54764798	NTC_FAR85384	NTC	146
54764799	NTC_FAR85384	NTC	99
54764800	NTC_FAR85384	NTC	55
54764801	NTC_FAR85384	NTC	34
54764802	NTC_FAR85384	NTC	197
54764803	NTC_FAR85384	NTC	40
54764804	NTC_FAR85384	NTC	144
54764805	NTC_FAR85384	NTC	64
54764806	NTC_FAR85384	NTC	51
54764807	NTC_FAR85384	NTC	139
54764808	NTC_FAR85384	NTC	113
54764809	NTC_FAR85384	NTC	130
54764810	NTC_FAR85384	NTC	73
54764811	NTC_FAR85384	NTC	113
54764812	NTC_FAR85384	NTC	46
54764813	NTC_FAR85384	NTC	130
54764814	NTC_FAR85384	NTC	29
54764815	NTC_FAR85384	NTC	96
54764816	NTC_FAR85384	NTC	69
54764817	NTC_FAR85384	NTC	110
54764818	NTC_FAR85384	NTC	152
54764819	NTC_FAR85384	NTC	50
54764820	NTC_FAR85384	NTC	114
54764821	NTC_FAR85384	NTC	78
54764822	NTC_FAR85384	NTC	146
54764823	NTC_FAR85384	NTC	70
54764824	NTC_FAR85384	NTC	158
54764825	NTC_FAR85384	NTC	78
54764826	NTC_FAR85384	NTC	62
54764827	NTC_FAR85384	NTC	147
54764828	NTC_FAR85384	NTC	53
54764829	NTC_FAR85384	NTC	63
54764830	NTC_FAR85384	NTC	53
54764831	NTC_FAR85384	NTC	122
54764832	NTC_FAR85384	NTC	61
54764833	NTC_FAR85384	NTC	96
54764834	NTC_FAR85384	NTC	83
54764835	NTC_FAR85384	NTC	28
54764836	NTC_FAR85384	NTC	46
54764837	NTC_FAR85384	NTC	38
54764838	NTC_FAR85384	NTC	77
54764839	NTC_FAR85384	NTC	58
54764840	NTC_FAR85384	NTC	111
54764841	NTC_FAR85384	NTC	39
54764842	NTC_FAR85384	NTC	98
54764843	NTC_FAR85384	NTC	55
54764844	NTC_FAR85384	NTC	245
54764845	NTC_FAR85384	NTC	112
54764846	NTC_FAR85384	NTC	139
54764847	NTC_FAR85384	NTC	46
54764848	NTC_FAR85384	NTC	20
54764849	NTC_FAR85384	NTC	125
54764850	NTC_FAR85384	NTC	97
54764851	NTC_FAR85384	NTC	66
54764852	NTC_FAR85384	NTC	134
54764853	NTC_FAR85384	NTC	173
54764854	NTC_FAR85384	NTC	147
54764855	NTC_FAR85384	NTC	94
54764856	NTC_FAR85384	NTC	148
54764857	NTC_FAR85384	NTC	25
54764858	NTC_FAR85384	NTC	72
54764859	NTC_FAR85384	NTC	180
54764860	NTC_FAR85384	NTC	148
54764861	NTC_FAR85384	NTC	33
54764862	NTC_FAR85384	NTC	67
54764863	NTC_FAR85384	NTC	56
54764864	NTC_FAR85384	NTC	63
54764865	NTC_FAR85384	NTC	123
54764866	NTC_FAR85384	NTC	54
54764867	NTC_FAR85384	NTC	83
54764868	NTC_FAR85384	NTC	76
54764869	NTC_FAR85384	NTC	88
54764870	NTC_FAR85384	NTC	53
54764871	NTC_FAR85384	NTC	82
54764872	NTC_FAR85384	NTC	71
54764873	NTC_FAR85384	NTC	43
54764874	NTC_FAR85384	NTC	160
54764875	NTC_FAR85384	NTC	49
54764876	NTC_FAR85384	NTC	105
54764877	NTC_FAR85384	NTC	180
54764878	NTC_FAR85384	NTC	50
54764879	NTC_FAR85384	NTC	45
54764880	NTC_FAR85384	NTC	39
54764881	NTC_FAR85384	NTC	51
54764882	NTC_FAR85384	NTC	63
54764883	NTC_FAR85384	NTC	116
54764884	NTC_FAR85384	NTC	109
54764885	NTC_FAR85384	NTC	130
54764886	NTC_FAR85384	NTC	16
54764887	NTC_FAR85384	NTC	138
54764888	NTC_FAR85384	NTC	74
54764889	NTC_FAR85384	NTC	108
54764890	NTC_FAR85384	NTC	115
54764891	NTC_FAR85384	NTC	101
54764892	NTC_FAR85384	NTC	102
54764893	NTC_FAR85384	NTC	97
54764894	NTC_FAR85384	NTC	134
54764895	NTC_FAR85384	NTC	103
54764896	NTC_FAR85384	NTC	29
54764897	NTC_FAR85384	NTC	80
54764898	NTC_FAR85384	NTC	47
54764899	NTC_FAR85384	NTC	52
54764900	NTC_FAR85384	NTC	129
54764901	NTC_FAR85384	NTC	83
54764902	NTC_FAR85384	NTC	101
54764903	NTC_FAR85384	NTC	141
54764904	NTC_FAR85384	NTC	30
54764905	NTC_FAR85384	NTC	78
54764906	NTC_FAR85384	NTC	172
54764907	NTC_FAR85384	NTC	52
54764908	NTC_FAR85384	NTC	63
54764909	NTC_FAR85384	NTC	113
54764910	NTC_FAR85384	NTC	114
54764911	NTC_FAR85384	NTC	112
54764912	NTC_FAR85384	NTC	30
54764913	NTC_FAR85384	NTC	29
54764914	NTC_FAR85384	NTC	56
54764915	NTC_FAR85384	NTC	44
54764916	NTC_FAR85384	NTC	151
54764917	NTC_FAR85384	NTC	36
54764918	NTC_FAR85384	NTC	57
54764919	NTC_FAR85384	NTC	9
54764920	NTC_FAR85384	NTC	90
54764921	NTC_FAR85384	NTC	111
54764922	NTC_FAR85384	NTC	108
54764923	NTC_FAR85384	NTC	99
54764924	NTC_FAR85384	NTC	70
54764925	NTC_FAR85384	NTC	152
54764926	NTC_FAR85384	NTC	136
54764927	NTC_FAR85384	NTC	98
54764928	NTC_FAR85384	NTC	66
54764929	NTC_FAR85384	NTC	96
54764930	NTC_FAR85384	NTC	52
54764931	NTC_FAR85384	NTC	154
54764932	NTC_FAR85384	NTC	57
54764933	NTC_FAR85384	NTC	28
54764934	NTC_FAR85384	NTC	7
54764935	NTC_FAR85384	NTC	118
54764936	NTC_FAR85384	NTC	28
54764937	NTC_FAR85384	NTC	94
54764938	NTC_FAR85384	NTC	104
54764939	NTC_FAR85384	NTC	122
54764940	NTC_FAR85384	NTC	35
54764941	NTC_FAR85384	NTC	135
54764942	NTC_FAR85384	NTC	152
54764943	NTC_FAR85384	NTC	53
54764944	NTC_FAR85384	NTC	58
54764945	NTC_FAR85384	NTC	47
54764946	NTC_FAR85384	NTC	79
54764947	NTC_FAR85384	NTC	61
54764948	NTC_FAR85384	NTC	93
54764949	NTC_FAR85384	NTC	108
54764950	NTC_FAR85384	NTC	100
54764951	NTC_FAR85384	NTC	88
54764952	NTC_FAR85384	NTC	132
54764953	NTC_FAR85384	NTC	33
54764954	NTC_FAR85384	NTC	67
54764955	NTC_FAR85384	NTC	43
54764956	NTC_FAR85384	NTC	80
54764957	NTC_FAR85384	NTC	70
54764958	NTC_FAR85384	NTC	39
54764959	NTC_FAR85384	NTC	206
54764960	NTC_FAR85384	NTC	55
54764961	NTC_FAR85384	NTC	153
54764962	NTC_FAR85384	NTC	61
54764963	NTC_FAR85384	NTC	87
54764964	NTC_FAR85384	NTC	120
54764965	NTC_FAR85384	NTC	156
54764966	NTC_FAR85384	NTC	114
54764967	NTC_FAR85384	NTC	47
54764968	NTC_FAR85384	NTC	18
54764969	NTC_FAR85384	NTC	36
54764970	NTC_FAR85384	NTC	126
54764971	NTC_FAR85384	NTC	30
54764972	NTC_FAR85384	NTC	51
54764973	NTC_FAR85384	NTC	41
54764974	NTC_FAR85384	NTC	128
54764975	NTC_FAR85384	NTC	111
54764976	NTC_FAR85384	NTC	44
54764977	NTC_FAR85384	NTC	51
54764978	NTC_FAR85384	NTC	124
54764979	NTC_FAR85384	NTC	96
54764980	NTC_FAR85384	NTC	109
54764981	NTC_FAR85384	NTC	44
54764982	NTC_FAR85384	NTC	145
54764983	NTC_FAR85384	NTC	17
54764984	NTC_FAR85384	NTC	59
54764985	NTC_FAR85384	NTC	55
54764986	NTC_FAR85384	NTC	39
54764987	NTC_FAR85384	NTC	217
54764988	NTC_FAR85384	NTC	223
54764989	NTC_FAR85384	NTC	113
54764990	NTC_FAR85384	NTC	85
54764991	NTC_FAR85384	NTC	147
54764992	NTC_FAR85384	NTC	86
54764993	NTC_FAR85384	NTC	10
54764994	NTC_FAR85384	NTC	27
54764995	NTC_FAR85384	NTC	66
54764996	NTC_FAR85384	NTC	41
54764997	NTC_FAR85384	NTC	47
54764998	NTC_FAR85384	NTC	91
54764999	NTC_FAR85384	NTC	85
54765000	NTC_FAR85384	NTC	60
54765001	NTC_FAR85384	NTC	166
54765002	NTC_FAR85384	NTC	76
54765003	NTC_FAR85384	NTC	131
54765004	NTC_FAR85384	NTC	65
54765005	NTC_FAR85384	NTC	146
54765006	NTC_FAR85384	NTC	105
54765007	NTC_FAR85384	NTC	135
54765008	NTC_FAR85384	NTC	96
54765009	NTC_FAR85384	NTC	195
54765010	NTC_FAR85384	NTC	63
54765011	NTC_FAR85384	NTC	9
54765012	NTC_FAR85384	NTC	65
54765013	NTC_FAR85384	NTC	49
54765014	NTC_FAR85384	NTC	62
54765015	NTC_FAR85384	NTC	61
54765016	NTC_FAR85384	NTC	73
54765017	NTC_FAR85384	NTC	68
54765018	NTC_FAR85384	NTC	129
54765019	NTC_FAR85384	NTC	185
54765020	NTC_FAR85384	NTC	76
54765021	NTC_FAR85384	NTC	30
54765022	NTC_FAR85384	NTC	140
54765023	NTC_FAR85384	NTC	125
54765024	NTC_FAR85384	NTC	111
54765025	NTC_FAR85384	NTC	69
54765026	NTC_FAR85384	NTC	42
54765027	NTC_FAR85384	NTC	25
54765028	NTC_FAR85384	NTC	36
54765029	NTC_FAR85384	NTC	38
54765030	NTC_FAR85384	NTC	78
54765031	NTC_FAR85384	NTC	152
54765032	NTC_FAR85384	NTC	85
54765033	NTC_FAR85384	NTC	81
54765034	NTC_FAR85384	NTC	50
54765035	NTC_FAR85384	NTC	107
54765036	NTC_FAR85384	NTC	83
54765037	NTC_FAR85384	NTC	90
54765038	NTC_FAR85384	NTC	109
54765039	NTC_FAR85384	NTC	125
54765040	NTC_FAR85384	NTC	81
54765041	NTC_FAR85384	NTC	49
54765042	NTC_FAR85384	NTC	179
54765043	NTC_FAR85384	NTC	36
54765044	NTC_FAR85384	NTC	71
54765045	NTC_FAR85384	NTC	63
54765046	NTC_FAR85384	NTC	84
54765047	NTC_FAR85384	NTC	43
54765048	NTC_FAR85384	NTC	65
54765049	NTC_FAR85384	NTC	23
54765050	NTC_FAR85384	NTC	166
54765051	NTC_FAR85384	NTC	158
54765052	NTC_FAR85384	NTC	85
54765053	NTC_FAR85384	NTC	89
54765054	NTC_FAR85384	NTC	71
54765055	NTC_FAR85384	NTC	131
54765056	NTC_FAR85384	NTC	73
54765057	NTC_FAR85384	NTC	157
54765058	NTC_FAR85384	NTC	102
54765059	NTC_FAR85384	NTC	38
54765060	NTC_FAR85384	NTC	25
54765061	NTC_FAR85384	NTC	30
54765062	NTC_FAR85384	NTC	60
54765063	NTC_FAR85384	NTC	38
54765064	NTC_FAR85384	NTC	127
54765065	NTC_FAR85384	NTC	96
54765066	NTC_FAR85384	NTC	33
54765067	NTC_FAR85384	NTC	97
54765068	NTC_FAR85384	NTC	66
54765069	NTC_FAR85384	NTC	114
54765070	NTC_FAR85384	NTC	29
54765071	NTC_FAR85384	NTC	93
54765072	NTC_FAR85384	NTC	128
54765073	NTC_FAR85384	NTC	98
54765074	NTC_FAR85384	NTC	100
54765075	NTC_FAR85384	NTC	62
54765076	NTC_FAR85384	NTC	38
54765077	NTC_FAR85384	NTC	57
54765078	NTC_FAR85384	NTC	90
54765079	NTC_FAR85384	NTC	45
54765080	NTC_FAR85384	NTC	27
54765081	NTC_FAR85384	NTC	101
54765082	NTC_FAR85384	NTC	80
54765083	NTC_FAR85384	NTC	100
54765084	NTC_FAR85384	NTC	82
54765085	NTC_FAR85384	NTC	35
54765086	NTC_FAR85384	NTC	127
54765087	NTC_FAR85384	NTC	67
54765088	NTC_FAR85384	NTC	50
54765089	NTC_FAR85384	NTC	16
54765090	NTC_FAR85384	NTC	46
54765091	NTC_FAR85384	NTC	76
54765092	NTC_FAR85384	NTC	68
54765093	NTC_FAR85384	NTC	31
54765094	NTC_FAR85384	NTC	132
54765095	NTC_FAR85384	NTC	80
54765096	NTC_FAR85384	NTC	140
54765097	NTC_FAR85384	NTC	99
54765098	NTC_FAR85384	NTC	48
54765099	NTC_FAR85384	NTC	47
54765100	NTC_FAR85384	NTC	60
54765101	NTC_FAR85384	NTC	53
54765102	NTC_FAR85384	NTC	62
54765103	NTC_FAR85384	NTC	84
54765104	NTC_FAR85384	NTC	109
54765105	NTC_FAR85384	NTC	34
54765106	NTC_FAR85384	NTC	76
54765107	NTC_FAR85384	NTC	47
54765108	NTC_FAR85384	NTC	56
54765109	NTC_FAR85384	NTC	67
54765110	NTC_FAR85384	NTC	110
54765111	NTC_FAR85384	NTC	47
54765112	NTC_FAR85384	NTC	37
54765113	NTC_FAR85384	NTC	117
54765114	NTC_FAR85384	NTC	99
54765115	NTC_FAR85384	NTC	39
54765116	NTC_FAR85384	NTC	55
54765117	NTC_FAR85384	NTC	66
54765118	NTC_FAR85384	NTC	42
54765119	NTC_FAR85384	NTC	69
54765120	NTC_FAR85384	NTC	65
54765121	NTC_FAR85384	NTC	48
54765122	NTC_FAR85384	NTC	64
54765123	NTC_FAR85384	NTC	57
54765124	NTC_FAR85384	NTC	73
54765125	NTC_FAR85384	NTC	40
54765126	NTC_FAR85384	NTC	49
54765127	NTC_FAR85384	NTC	73
54765128	NTC_FAR85384	NTC	31
54765129	NTC_FAR85384	NTC	41
54765130	NTC_FAR85384	NTC	83
54765131	NTC_FAR85384	NTC	87
54765132	NTC_FAR85384	NTC	31
54765133	NTC_FAR85384	NTC	61
54765134	NTC_FAR85384	NTC	38
54765135	NTC_FAR85384	NTC	81
54765136	NTC_FAR85384	NTC	143
54765137	NTC_FAR85384	NTC	84
54765138	NTC_FAR85384	NTC	23
54765139	NTC_FAR85384	NTC	39
54765140	NTC_FAR85384	NTC	48
54765141	NTC_FAR85384	NTC	39
54765142	NTC_FAR85384	NTC	36
54765143	NTC_FAR85384	NTC	84
54765144	NTC_FAR85384	NTC	28
54765145	NTC_FAR85384	NTC	67
54765146	NTC_FAR85384	NTC	129
54765147	NTC_FAR85384	NTC	38
54765148	NTC_FAR85384	NTC	62
54765149	NTC_FAR85384	NTC	31
54765150	NTC_FAR85384	NTC	38
54765151	NTC_FAR85384	NTC	88
54765152	NTC_FAR85384	NTC	126
54765153	NTC_FAR85384	NTC	111
54765154	NTC_FAR85384	NTC	38
54765155	NTC_FAR85384	NTC	114
54765156	NTC_FAR85384	NTC	40
54765157	NTC_FAR85384	NTC	127
54765158	NTC_FAR85384	NTC	70
54765159	NTC_FAR85384	NTC	29
54765160	NTC_FAR85384	NTC	38
54765161	NTC_FAR85384	NTC	120
54765162	NTC_FAR85384	NTC	75
54765163	NTC_FAR85384	NTC	91
54765164	NTC_FAR85384	NTC	42
54765165	NTC_FAR85384	NTC	29
54765166	NTC_FAR85384	NTC	18
54765167	NTC_FAR85384	NTC	92
54765168	NTC_FAR85384	NTC	115
54765169	NTC_FAR85384	NTC	53
54765170	NTC_FAR85384	NTC	11
54765171	NTC_FAR85384	NTC	71
54765172	NTC_FAR85384	NTC	67
54765173	NTC_FAR85384	NTC	153
54765174	NTC_FAR85384	NTC	72
54765175	NTC_FAR85384	NTC	102
54765176	NTC_FAR85384	NTC	63
54765177	NTC_FAR85384	NTC	189
54765178	NTC_FAR85384	NTC	70
54765179	NTC_FAR85384	NTC	60
54765180	NTC_FAR85384	NTC	28
54765181	NTC_FAR85384	NTC	133
54765182	NTC_FAR85384	NTC	42
54765183	NTC_FAR85384	NTC	40
54765184	NTC_FAR85384	NTC	28
54765185	NTC_FAR85384	NTC	30
54765186	NTC_FAR85384	NTC	70
54765187	NTC_FAR85384	NTC	141
54765188	NTC_FAR85384	NTC	62
54765189	NTC_FAR85384	NTC	123
54765190	NTC_FAR85384	NTC	72
54765191	NTC_FAR85384	NTC	62
54765192	NTC_FAR85384	NTC	120
54765193	NTC_FAR85384	NTC	9
54765194	NTC_FAR85384	NTC	116
54765195	NTC_FAR85384	NTC	44
54765196	NTC_FAR85384	NTC	197
54765197	NTC_FAR85384	NTC	127
54765198	NTC_FAR85384	NTC	127
54765199	NTC_FAR85384	NTC	112
54765200	NTC_FAR85384	NTC	56
54765201	NTC_FAR85384	NTC	49
54765202	NTC_FAR85384	NTC	89
54765203	NTC_FAR85384	NTC	68
54765204	NTC_FAR85384	NTC	16
54765205	NTC_FAR85384	NTC	195
54765206	NTC_FAR85384	NTC	112
54765207	NTC_FAR85384	NTC	114
54765208	NTC_FAR85384	NTC	43
54765209	NTC_FAR85384	NTC	115
54765210	NTC_FAR85384	NTC	84
54765211	NTC_FAR85384	NTC	51
54765212	NTC_FAR85384	NTC	176
54765213	NTC_FAR85384	NTC	165
54765214	NTC_FAR85384	NTC	69
54765215	NTC_FAR85384	NTC	57
54765216	NTC_FAR85384	NTC	58
54765217	NTC_FAR85384	NTC	39
54765218	NTC_FAR85384	NTC	102
54765219	NTC_FAR85384	NTC	134
54765220	NTC_FAR85384	NTC	88
54765221	NTC_FAR85384	NTC	171
54765222	NTC_FAR85384	NTC	71
54765223	NTC_FAR85384	NTC	114
54765224	NTC_FAR85384	NTC	128
54765225	NTC_FAR85384	NTC	56
54765226	NTC_FAR85384	NTC	109
54765227	NTC_FAR85384	NTC	168
54765228	NTC_FAR85384	NTC	78
54765229	NTC_FAR85384	NTC	92
54765230	NTC_FAR85384	NTC	30
54765231	NTC_FAR85384	NTC	46
54765232	NTC_FAR85384	NTC	153
54765233	NTC_FAR85384	NTC	253
54765234	NTC_FAR85384	NTC	29
54765235	NTC_FAR85384	NTC	96
54765236	NTC_FAR85384	NTC	94
54765237	NTC_FAR85384	NTC	86
54765238	NTC_FAR85384	NTC	108
54765239	NTC_FAR85384	NTC	112
54765240	NTC_FAR85384	NTC	86
54765241	NTC_FAR85384	NTC	49
54765242	NTC_FAR85384	NTC	66
54765243	NTC_FAR85384	NTC	102
54765244	NTC_FAR85384	NTC	77
54765245	NTC_FAR85384	NTC	34
54765246	NTC_FAR85384	NTC	78
54765247	NTC_FAR85384	NTC	149
54765248	NTC_FAR85384	NTC	93
54765249	NTC_FAR85384	NTC	121
54765250	NTC_FAR85384	NTC	96
54765251	NTC_FAR85384	NTC	64
54765252	NTC_FAR85384	NTC	61
54765253	NTC_FAR85384	NTC	157
54765254	NTC_FAR85384	NTC	93
54765255	NTC_FAR85384	NTC	69
54765256	NTC_FAR85384	NTC	106
54765257	NTC_FAR85384	NTC	204
54765258	NTC_FAR85384	NTC	49
54765259	NTC_FAR85384	NTC	86
54765260	NTC_FAR85384	NTC	158
54765261	NTC_FAR85384	NTC	67
54765262	NTC_FAR85384	NTC	19
54765263	NTC_FAR85384	NTC	27
54765264	NTC_FAR85384	NTC	33
54765265	NTC_FAR85384	NTC	50
54765266	NTC_FAR85384	NTC	60
54765267	NTC_FAR85384	NTC	111
54765268	NTC_FAR85384	NTC	61
54765269	NTC_FAR85384	NTC	142
54765270	NTC_FAR85384	NTC	105
54765271	NTC_FAR85384	NTC	64
54765272	NTC_FAR85384	NTC	20
54765273	NTC_FAR85384	NTC	77
54765274	NTC_FAR85384	NTC	115
54765275	NTC_FAR85384	NTC	91
54765276	NTC_FAR85384	NTC	132
54765277	NTC_FAR85384	NTC	64
54765278	NTC_FAR85384	NTC	84
54765279	NTC_FAR85384	NTC	156
54765280	NTC_FAR85384	NTC	53
54765281	NTC_FAR85384	NTC	126
54765282	NTC_FAR85384	NTC	125
54765283	NTC_FAR85384	NTC	28
54765284	NTC_FAR85384	NTC	9
54765285	NTC_FAR85384	NTC	86
54765286	NTC_FAR85384	NTC	39
54765287	NTC_FAR85384	NTC	143
54765288	NTC_FAR85384	NTC	26
54765289	NTC_FAR85384	NTC	77
54765290	NTC_FAR85384	NTC	53
54765291	NTC_FAR85384	NTC	116
54765292	NTC_FAR85384	NTC	96
54765293	NTC_FAR85384	NTC	136
54765294	NTC_FAR85384	NTC	52
54765295	NTC_FAR85384	NTC	109
54765296	NTC_FAR85384	NTC	47
54765297	NTC_FAR85384	NTC	153
54765298	NTC_FAR85384	NTC	90
54765299	NTC_FAR85384	NTC	100
54765300	NTC_FAR85384	NTC	30
54765301	NTC_FAR85384	NTC	39
54765302	NTC_FAR85384	NTC	88
54765303	NTC_FAR85384	NTC	174
54765304	NTC_FAR85384	NTC	88
54765305	NTC_FAR85384	NTC	118
54765306	NTC_FAR85384	NTC	107
54765307	NTC_FAR85384	NTC	34
54765308	NTC_FAR85384	NTC	115
54765309	NTC_FAR85384	NTC	100
54765310	NTC_FAR85384	NTC	112
54765311	NTC_FAR85384	NTC	68
54765312	NTC_FAR85384	NTC	139
54765313	NTC_FAR85384	NTC	143
54765314	NTC_FAR85384	NTC	52
54765315	NTC_FAR85384	NTC	98
54765316	NTC_FAR85384	NTC	141
54765317	NTC_FAR85384	NTC	89
54765318	NTC_FAR85384	NTC	54
54765319	NTC_FAR85384	NTC	120
54765320	NTC_FAR85384	NTC	92
54765321	NTC_FAR85384	NTC	51
54765322	NTC_FAR85384	NTC	86
54765323	NTC_FAR85384	NTC	194
54765324	NTC_FAR85384	NTC	73
54765325	NTC_FAR85384	NTC	80
54765326	NTC_FAR85384	NTC	83
54765327	NTC_FAR85384	NTC	27
54765328	NTC_FAR85384	NTC	92
54765329	NTC_FAR85384	NTC	118
54765330	NTC_FAR85384	NTC	18
54765331	NTC_FAR85384	NTC	114
54765332	NTC_FAR85384	NTC	61
54765333	NTC_FAR85384	NTC	102
54765334	NTC_FAR85384	NTC	125
54765335	NTC_FAR85384	NTC	41
54765336	NTC_FAR85384	NTC	25
54765337	NTC_FAR85384	NTC	235
54765338	NTC_FAR85384	NTC	93
54765339	NTC_FAR85384	NTC	53
54765340	NTC_FAR85384	NTC	120
54765341	NTC_FAR85384	NTC	35
54765342	NTC_FAR85384	NTC	113
54765343	NTC_FAR85384	NTC	103
54765344	NTC_FAR85384	NTC	87
54765345	NTC_FAR85384	NTC	47
54765346	NTC_FAR85384	NTC	267
54765347	NTC_FAR85384	NTC	80
54765348	NTC_FAR85384	NTC	64
54765349	NTC_FAR85384	NTC	57
54765350	NTC_FAR85384	NTC	62
54765351	NTC_FAR85384	NTC	138
54765352	NTC_FAR85384	NTC	96
54765353	NTC_FAR85384	NTC	74
54765354	NTC_FAR85384	NTC	165
54765355	NTC_FAR85384	NTC	72
54765356	NTC_FAR85384	NTC	75
54765357	NTC_FAR85384	NTC	88
54765358	NTC_FAR85384	NTC	66
54765359	NTC_FAR85384	NTC	98
54765360	NTC_FAR85384	NTC	13
54765361	NTC_FAR85384	NTC	64
54765362	NTC_FAR85384	NTC	67
54765363	NTC_FAR85384	NTC	97
54765364	NTC_FAR85384	NTC	92
54765365	NTC_FAR85384	NTC	114
54765366	NTC_FAR85384	NTC	100
54765367	NTC_FAR85384	NTC	99
54765368	NTC_FAR85384	NTC	50
54765369	NTC_FAR85384	NTC	73
54765370	NTC_FAR85384	NTC	131
54765371	NTC_FAR85384	NTC	170
54765372	NTC_FAR85384	NTC	50
54765373	NTC_FAR85384	NTC	88
54765374	NTC_FAR85384	NTC	80
54765375	NTC_FAR85384	NTC	69
54765376	NTC_FAR85384	NTC	40
54765377	NTC_FAR85384	NTC	79
54765378	NTC_FAR85384	NTC	83
54765379	NTC_FAR85384	NTC	154
54765380	NTC_FAR85384	NTC	51
54765381	NTC_FAR85384	NTC	104
54765382	NTC_FAR85384	NTC	164
54765383	NTC_FAR85384	NTC	140
54765384	NTC_FAR85384	NTC	124
54765385	NTC_FAR85384	NTC	110
54765386	NTC_FAR85384	NTC	51
54765387	NTC_FAR85384	NTC	39
54765388	NTC_FAR85384	NTC	73
54765389	NTC_FAR85384	NTC	43
54765390	NTC_FAR85384	NTC	99
54765391	NTC_FAR85384	NTC	63
54765392	NTC_FAR85384	NTC	23
54765393	NTC_FAR85384	NTC	106
54765394	NTC_FAR85384	NTC	104
54765395	NTC_FAR85384	NTC	85
54765396	NTC_FAR85384	NTC	66
54765397	NTC_FAR85384	NTC	75
54765398	NTC_FAR85384	NTC	154
54765399	NTC_FAR85384	NTC	118
54765400	NTC_FAR85384	NTC	119
54765401	NTC_FAR85384	NTC	141
54765402	NTC_FAR85384	NTC	93
54765403	NTC_FAR85384	NTC	101
54765404	NTC_FAR85384	NTC	83
54765405	NTC_FAR85384	NTC	32
54765406	NTC_FAR85384	NTC	104
54765407	NTC_FAR85384	NTC	121
54765408	NTC_FAR85384	NTC	59
54765409	NTC_FAR85384	NTC	60
54765410	NTC_FAR85384	NTC	87
54765411	NTC_FAR85384	NTC	46
54765412	NTC_FAR85384	NTC	91
54765413	NTC_FAR85384	NTC	162
54765414	NTC_FAR85384	NTC	73
54765415	NTC_FAR85384	NTC	65
54765416	NTC_FAR85384	NTC	36
54765417	NTC_FAR85384	NTC	34
54765418	NTC_FAR85384	NTC	148
54765419	NTC_FAR85384	NTC	110
54765420	NTC_FAR85384	NTC	39
54765421	NTC_FAR85384	NTC	75
54765422	NTC_FAR85384	NTC	138
54765423	NTC_FAR85384	NTC	78
54765424	NTC_FAR85384	NTC	96
54765425	NTC_FAR85384	NTC	9
54765426	NTC_FAR85384	NTC	99
54765427	NTC_FAR85384	NTC	43
54765428	NTC_FAR85384	NTC	58
54765429	NTC_FAR85384	NTC	134
54765430	NTC_FAR85384	NTC	99
54765431	NTC_FAR85384	NTC	60
54765432	NTC_FAR85384	NTC	54
54765433	NTC_FAR85384	NTC	44
54765434	NTC_FAR85384	NTC	73
54765435	NTC_FAR85384	NTC	55
54765436	NTC_FAR85384	NTC	106
54765437	NTC_FAR85384	NTC	42
54765438	NTC_FAR85384	NTC	27
54765439	NTC_FAR85384	NTC	90
54765440	NTC_FAR85384	NTC	116
54765441	NTC_FAR85384	NTC	80
54765442	NTC_FAR85384	NTC	94
54765443	NTC_FAR85384	NTC	88
54765444	NTC_FAR85384	NTC	140
54765445	NTC_FAR85384	NTC	94
54765446	NTC_FAR85384	NTC	90
54765447	NTC_FAR85384	NTC	53
54765448	NTC_FAR85384	NTC	119
54765449	NTC_FAR85384	NTC	138
54765450	NTC_FAR85384	NTC	92
54765451	NTC_FAR85384	NTC	83
54765452	NTC_FAR85384	NTC	72
54765453	NTC_FAR85384	NTC	62
54765454	NTC_FAR85384	NTC	86
54765455	NTC_FAR85384	NTC	74
54765456	NTC_FAR85384	NTC	17
54765457	NTC_FAR85384	NTC	101
54765458	NTC_FAR85384	NTC	62
54765459	NTC_FAR85384	NTC	113
54765460	NTC_FAR85384	NTC	37
54765461	NTC_FAR85384	NTC	70
54765462	NTC_FAR85384	NTC	39
54765463	NTC_FAR85384	NTC	105
54765464	NTC_FAR85384	NTC	47
54765465	NTC_FAR85384	NTC	103
54765466	NTC_FAR85384	NTC	90
54765467	NTC_FAR85384	NTC	10
54765468	NTC_FAR85384	NTC	130
54765469	NTC_FAR85384	NTC	134
54765470	NTC_FAR85384	NTC	100
54765471	NTC_FAR85384	NTC	107
54765472	NTC_FAR85384	NTC	57
54765473	NTC_FAR85384	NTC	71
54765474	NTC_FAR85384	NTC	149
54765475	NTC_FAR85384	NTC	51
54765476	NTC_FAR85384	NTC	61
54765477	NTC_FAR85384	NTC	43
54765478	NTC_FAR85384	NTC	70
54765479	NTC_FAR85384	NTC	202
54765480	NTC_FAR85384	NTC	79
54765481	NTC_FAR85384	NTC	101
54765482	NTC_FAR85384	NTC	122
54765483	NTC_FAR85384	NTC	86
54765484	NTC_FAR85384	NTC	56
54765485	NTC_FAR85384	NTC	85
54765486	NTC_FAR85384	NTC	35
54765487	NTC_FAR85384	NTC	71
54765488	NTC_FAR85384	NTC	32
54765489	NTC_FAR85384	NTC	74
54765490	NTC_FAR85384	NTC	50
54765491	NTC_FAR85384	NTC	86
54765492	NTC_FAR85384	NTC	95
54765493	NTC_FAR85384	NTC	71
54765494	NTC_FAR85384	NTC	193
54765495	NTC_FAR85384	NTC	64
54765496	NTC_FAR85384	NTC	162
54765497	NTC_FAR85384	NTC	50
54765498	NTC_FAR85384	NTC	129
54765499	NTC_FAR85384	NTC	34
54765500	NTC_FAR85384	NTC	23
54765501	NTC_FAR85384	NTC	51
54765502	NTC_FAR85384	NTC	120
54765503	NTC_FAR85384	NTC	9
54765504	NTC_FAR85384	NTC	38
54765505	NTC_FAR85384	NTC	10
54765506	NTC_FAR85384	NTC	48
54765507	NTC_FAR85384	NTC	274
54765508	NTC_FAR85384	NTC	184
54765509	NTC_FAR85384	NTC	250
54765510	NTC_FAR85384	NTC	180
54765511	NTC_FAR85384	NTC	212
54765512	NTC_FAR85384	NTC	69
54765513	NTC_FAR85384	NTC	69
54765514	NTC_FAR85384	NTC	69
54765515	NTC_FAR85384	NTC	34
54765516	NTC_FAR85384	NTC	81
54765517	NTC_FAR85384	NTC	42
54765518	NTC_FAR85384	NTC	42
54765519	NTC_FAR85384	NTC	63
54765520	NTC_FAR85384	NTC	52
54765521	NTC_FAR85384	NTC	112
54765522	NTC_FAR85384	NTC	130
54765523	NTC_FAR85384	NTC	137
54765524	NTC_FAR85384	NTC	73
54765525	NTC_FAR85384	NTC	102
54765526	NTC_FAR85384	NTC	112
54765527	NTC_FAR85384	NTC	96
54765528	NTC_FAR85384	NTC	55
54765529	NTC_FAR85384	NTC	137
54765530	NTC_FAR85384	NTC	65
54765531	NTC_FAR85384	NTC	124
54765532	NTC_FAR85384	NTC	64
54765533	NTC_FAR85384	NTC	71
54765534	NTC_FAR85384	NTC	51
54765535	NTC_FAR85384	NTC	45
54765536	NTC_FAR85384	NTC	68
54765537	NTC_FAR85384	NTC	86
54765538	NTC_FAR85384	NTC	72
54765539	NTC_FAR85384	NTC	64
54765540	NTC_FAR85384	NTC	162
54765541	NTC_FAR85384	NTC	57
54765542	NTC_FAR85384	NTC	84
54765543	NTC_FAR85384	NTC	97
54765544	NTC_FAR85384	NTC	79
54765545	NTC_FAR85384	NTC	90
54765546	NTC_FAR85384	NTC	76
54765547	NTC_FAR85384	NTC	131
54765548	NTC_FAR85384	NTC	42
54765549	NTC_FAR85384	NTC	76
54765550	NTC_FAR85384	NTC	102
54765551	NTC_FAR85384	NTC	83
54765552	NTC_FAR85384	NTC	61
54765553	NTC_FAR85384	NTC	14
54765554	NTC_FAR85384	NTC	60
54765555	NTC_FAR85384	NTC	33
54765556	NTC_FAR85384	NTC	64
54765557	NTC_FAR85384	NTC	61
54765558	NTC_FAR85384	NTC	39
54765559	NTC_FAR85384	NTC	88
54765560	NTC_FAR85384	NTC	61
54765561	NTC_FAR85384	NTC	118
54765562	NTC_FAR85384	NTC	31
54765563	NTC_FAR85384	NTC	56
54765564	NTC_FAR85384	NTC	109
54765565	NTC_FAR85384	NTC	67
54765566	NTC_FAR85384	NTC	64
54765567	NTC_FAR85384	NTC	38
54765568	NTC_FAR85384	NTC	138
54765569	NTC_FAR85384	NTC	28
54765570	NTC_FAR85384	NTC	115
54765571	NTC_FAR85384	NTC	119
54765572	NTC_FAR85384	NTC	54
54765573	NTC_FAR85384	NTC	142
54765574	NTC_FAR85384	NTC	69
54765575	NTC_FAR85384	NTC	170
54765576	NTC_FAR85384	NTC	119
54765577	NTC_FAR85384	NTC	107
54765578	NTC_FAR85384	NTC	100
54765579	NTC_FAR85384	NTC	68
54765580	NTC_FAR85384	NTC	28
54765581	NTC_FAR85384	NTC	64
54765582	NTC_FAR85384	NTC	95
54765583	NTC_FAR85384	NTC	186
54765584	NTC_FAR85384	NTC	50
54765585	NTC_FAR85384	NTC	65
54765586	NTC_FAR85384	NTC	57
54765587	NTC_FAR85384	NTC	29
54765588	NTC_FAR85384	NTC	112
54765589	NTC_FAR85384	NTC	17
54765590	NTC_FAR85384	NTC	42
54765591	NTC_FAR85384	NTC	176
54765592	NTC_FAR85384	NTC	229
54765593	NTC_FAR85384	NTC	61
54765594	NTC_FAR85384	NTC	66
54765595	NTC_FAR85384	NTC	188
54765596	NTC_FAR85384	NTC	167
54765597	NTC_FAR85384	NTC	82
54765598	NTC_FAR85384	NTC	57
54765599	NTC_FAR85384	NTC	39
54765600	NTC_FAR85384	NTC	36
54765601	NTC_FAR85384	NTC	67
54765602	NTC_FAR85384	NTC	132
54765603	NTC_FAR85384	NTC	135
54765604	NTC_FAR85384	NTC	30
54765605	NTC_FAR85384	NTC	89
54765606	NTC_FAR85384	NTC	48
54765607	NTC_FAR85384	NTC	64
54765608	NTC_FAR85384	NTC	168
54765609	NTC_FAR85384	NTC	48
54765610	NTC_FAR85384	NTC	178
54765611	NTC_FAR85384	NTC	30
54765612	NTC_FAR85384	NTC	28
54765613	NTC_FAR85384	NTC	42
54765614	NTC_FAR85384	NTC	29
54765615	NTC_FAR85384	NTC	156
54765616	NTC_FAR85384	NTC	128
54765617	NTC_FAR85384	NTC	48
54765618	NTC_FAR85384	NTC	47
54765619	NTC_FAR85384	NTC	32
54765620	NTC_FAR85384	NTC	95
54765621	NTC_FAR85384	NTC	43
54765622	NTC_FAR85384	NTC	52
54765623	NTC_FAR85384	NTC	101
54765624	NTC_FAR85384	NTC	29
54765625	NTC_FAR85384	NTC	131
54765626	NTC_FAR85384	NTC	104
54765627	NTC_FAR85384	NTC	64
54765628	NTC_FAR85384	NTC	36
54765629	NTC_FAR85384	NTC	41
54765630	NTC_FAR85384	NTC	47
54765631	NTC_FAR85384	NTC	90
54765632	NTC_FAR85384	NTC	79
54765633	NTC_FAR85384	NTC	47
54765634	NTC_FAR85384	NTC	51
54765635	NTC_FAR85384	NTC	55
54765636	NTC_FAR85384	NTC	109
54765637	NTC_FAR85384	NTC	102
54765638	NTC_FAR85384	NTC	35
54765639	NTC_FAR85384	NTC	60
54765640	NTC_FAR85384	NTC	35
54765641	NTC_FAR85384	NTC	118
54765642	NTC_FAR85384	NTC	44
54765643	NTC_FAR85384	NTC	79
54765644	NTC_FAR85384	NTC	180
54765645	NTC_FAR85384	NTC	61
54765646	NTC_FAR85384	NTC	123
54765647	NTC_FAR85384	NTC	51
54765648	NTC_FAR85384	NTC	49
54765649	NTC_FAR85384	NTC	167
54765650	NTC_FAR85384	NTC	94
54765651	NTC_FAR85384	NTC	30
54765652	NTC_FAR85384	NTC	40
54765653	NTC_FAR85384	NTC	161
54765654	NTC_FAR85384	NTC	44
54765655	NTC_FAR85384	NTC	23
54765656	NTC_FAR85384	NTC	110
54765657	NTC_FAR85384	NTC	104
54765658	NTC_FAR85384	NTC	120
54765659	NTC_FAR85384	NTC	55
54765660	NTC_FAR85384	NTC	61
54765661	NTC_FAR85384	NTC	126
54765662	NTC_FAR85384	NTC	61
54765663	NTC_FAR85384	NTC	76
54765664	NTC_FAR85384	NTC	118
54765665	NTC_FAR85384	NTC	126
54765666	NTC_FAR85384	NTC	189
54765667	NTC_FAR85384	NTC	233
54765668	NTC_FAR85384	NTC	58
54765669	NTC_FAR85384	NTC	33
54765670	NTC_FAR85384	NTC	83
54765671	NTC_FAR85384	NTC	67
54765672	NTC_FAR85384	NTC	133
54765673	NTC_FAR85384	NTC	56
54765674	NTC_FAR85384	NTC	37
54765675	NTC_FAR85384	NTC	103
54765676	NTC_FAR85384	NTC	120
54765677	NTC_FAR85384	NTC	71
54765678	NTC_FAR85384	NTC	84
54765679	NTC_FAR85384	NTC	142
54765680	NTC_FAR85384	NTC	72
54765681	NTC_FAR85384	NTC	83
54765682	NTC_FAR85384	NTC	115
54765683	NTC_FAR85384	NTC	164
54765684	NTC_FAR85384	NTC	64
54765685	NTC_FAR85384	NTC	170
54765686	NTC_FAR85384	NTC	51
54765687	NTC_FAR85384	NTC	34
54765688	NTC_FAR85384	NTC	34
54765689	NTC_FAR85384	NTC	141
54765690	NTC_FAR85384	NTC	68
54765691	NTC_FAR85384	NTC	30
54765692	NTC_FAR85384	NTC	135
54765693	NTC_FAR85384	NTC	66
54765694	NTC_FAR85384	NTC	64
54765695	NTC_FAR85384	NTC	45
54765696	NTC_FAR85384	NTC	99
54765697	NTC_FAR85384	NTC	18
54765698	NTC_FAR85384	NTC	33
54765699	NTC_FAR85384	NTC	75
54765700	NTC_FAR85384	NTC	59
54765701	NTC_FAR85384	NTC	31
54765702	NTC_FAR85384	NTC	45
54765703	NTC_FAR85384	NTC	50
54765704	NTC_FAR85384	NTC	40
54765705	NTC_FAR85384	NTC	71
54765706	NTC_FAR85384	NTC	111
54765707	NTC_FAR85384	NTC	36
54765708	NTC_FAR85384	NTC	90
54765709	NTC_FAR85384	NTC	93
54765710	NTC_FAR85384	NTC	22
54765711	NTC_FAR85384	NTC	43
54765712	NTC_FAR85384	NTC	45
54765713	NTC_FAR85384	NTC	99
54765714	NTC_FAR85384	NTC	135
54765715	NTC_FAR85384	NTC	136
54765716	NTC_FAR85384	NTC	85
54765717	NTC_FAR85384	NTC	94
54765718	NTC_FAR85384	NTC	77
54765719	NTC_FAR85384	NTC	153
54765720	NTC_FAR85384	NTC	109
54765721	NTC_FAR85384	NTC	75
54765722	NTC_FAR85384	NTC	65
54765723	NTC_FAR85384	NTC	57
54765724	NTC_FAR85384	NTC	80
54765725	NTC_FAR85384	NTC	45
54765726	NTC_FAR85384	NTC	123
54765727	NTC_FAR85384	NTC	105
54765728	NTC_FAR85384	NTC	108
54765729	NTC_FAR85384	NTC	85
54765730	NTC_FAR85384	NTC	43
54765731	NTC_FAR85384	NTC	90
54765732	NTC_FAR85384	NTC	60
54765733	NTC_FAR85384	NTC	29
54765734	NTC_FAR85384	NTC	59
54765735	NTC_FAR85384	NTC	158
54765736	NTC_FAR85384	NTC	157
54765737	NTC_FAR85384	NTC	98
54765738	NTC_FAR85384	NTC	168
54765739	NTC_FAR85384	NTC	35
54765740	NTC_FAR85384	NTC	39
54765741	NTC_FAR85384	NTC	38
54765742	NTC_FAR85384	NTC	131
54765743	NTC_FAR85384	NTC	134
54765744	NTC_FAR85384	NTC	57
54765745	NTC_FAR85384	NTC	86
54765746	NTC_FAR85384	NTC	149
54765747	NTC_FAR85384	NTC	134
54765748	NTC_FAR85384	NTC	26
54765749	NTC_FAR85384	NTC	136
54765750	NTC_FAR85384	NTC	145
54765751	NTC_FAR85384	NTC	118
54765752	NTC_FAR85384	NTC	49
54765753	NTC_FAR85384	NTC	35
54765754	NTC_FAR85384	NTC	68
54765755	NTC_FAR85384	NTC	159
54765756	NTC_FAR85384	NTC	54
54765757	NTC_FAR85384	NTC	63
54765758	NTC_FAR85384	NTC	136
54765759	NTC_FAR85384	NTC	109
54765760	NTC_FAR85384	NTC	122
54765761	NTC_FAR85384	NTC	138
54765762	NTC_FAR85384	NTC	51
54765763	NTC_FAR85384	NTC	166
54765764	NTC_FAR85384	NTC	116
54765765	NTC_FAR85384	NTC	68
54765766	NTC_FAR85384	NTC	124
54765767	NTC_FAR85384	NTC	53
54765768	NTC_FAR85384	NTC	98
54765769	NTC_FAR85384	NTC	97
54765770	NTC_FAR85384	NTC	92
54765771	NTC_FAR85384	NTC	55
54765772	NTC_FAR85384	NTC	34
54765773	NTC_FAR85384	NTC	148
54765774	NTC_FAR85384	NTC	79
54765775	NTC_FAR85384	NTC	138
54765776	NTC_FAR85384	NTC	63
54765777	NTC_FAR85384	NTC	54
54765778	NTC_FAR85384	NTC	77
54765779	NTC_FAR85384	NTC	197
54765780	NTC_FAR85384	NTC	108
54765781	NTC_FAR85384	NTC	129
54765782	NTC_FAR85384	NTC	52
54765783	NTC_FAR85384	NTC	120
54765784	NTC_FAR85384	NTC	103
54765785	NTC_FAR85384	NTC	90
54765786	NTC_FAR85384	NTC	69
54765787	NTC_FAR85384	NTC	97
54765788	NTC_FAR85384	NTC	50
54765789	NTC_FAR85384	NTC	58
54765790	NTC_FAR85384	NTC	110
54765791	NTC_FAR85384	NTC	56
54765792	NTC_FAR85384	NTC	162
54765793	NTC_FAR85384	NTC	70
54765794	NTC_FAR85384	NTC	185
54765795	NTC_FAR85384	NTC	60
54765796	NTC_FAR85384	NTC	122
54765797	NTC_FAR85384	NTC	116
54765798	NTC_FAR85384	NTC	99
54765799	NTC_FAR85384	NTC	91
54765800	NTC_FAR85384	NTC	41
54765801	NTC_FAR85384	NTC	7
54765802	NTC_FAR85384	NTC	93
54765803	NTC_FAR85384	NTC	148
54765804	NTC_FAR85384	NTC	89
54765805	NTC_FAR85384	NTC	68
54765806	NTC_FAR85384	NTC	97
54765807	NTC_FAR85384	NTC	153
54765808	NTC_FAR85384	NTC	77
54765809	NTC_FAR85384	NTC	104
54765810	NTC_FAR85384	NTC	48
54765811	NTC_FAR85384	NTC	40
54765812	NTC_FAR85384	NTC	58
54765813	NTC_FAR85384	NTC	43
54765814	NTC_FAR85384	NTC	113
54765815	NTC_FAR85384	NTC	166
54765816	NTC_FAR85384	NTC	198
54765817	NTC_FAR85384	NTC	87
54765818	NTC_FAR85384	NTC	59
54765819	NTC_FAR85384	NTC	111
54765820	NTC_FAR85384	NTC	40
54765821	NTC_FAR85384	NTC	145
54765822	NTC_FAR85384	NTC	45
54765823	NTC_FAR85384	NTC	156
54765824	NTC_FAR85384	NTC	79
54765825	NTC_FAR85384	NTC	127
54765826	NTC_FAR85384	NTC	98
54765827	NTC_FAR85384	NTC	114
54765828	NTC_FAR85384	NTC	59
54765829	NTC_FAR85384	NTC	40
54765830	NTC_FAR85384	NTC	44
54765831	NTC_FAR85384	NTC	94
54765832	NTC_FAR85384	NTC	50
54765833	NTC_FAR85384	NTC	18
54765834	NTC_FAR85384	NTC	95
54765835	NTC_FAR85384	NTC	215
54765836	NTC_FAR85384	NTC	38
54765837	NTC_FAR85384	NTC	63
54765838	NTC_FAR85384	NTC	46
54765839	NTC_FAR85384	NTC	9
54765840	NTC_FAR85384	NTC	73
54765841	NTC_FAR85384	NTC	142
54765842	NTC_FAR85384	NTC	74
54765843	NTC_FAR85384	NTC	54
54765844	NTC_FAR85384	NTC	40
54765845	NTC_FAR85384	NTC	98
54765846	NTC_FAR85384	NTC	138
54765847	NTC_FAR85384	NTC	47
54765848	NTC_FAR85384	NTC	91
54765849	NTC_FAR85384	NTC	61
54765850	NTC_FAR85384	NTC	139
54765851	NTC_FAR85384	NTC	82
54765852	NTC_FAR85384	NTC	96
54765853	NTC_FAR85384	NTC	147
54765854	NTC_FAR85384	NTC	95
54765855	NTC_FAR85384	NTC	125
54765856	NTC_FAR85384	NTC	30
54765857	NTC_FAR85384	NTC	69
54765858	NTC_FAR85384	NTC	64
54765859	NTC_FAR85384	NTC	121
54765860	NTC_FAR85384	NTC	92
54765861	NTC_FAR85384	NTC	123
54765862	NTC_FAR85384	NTC	8
54765863	NTC_FAR85384	NTC	105
54765864	NTC_FAR85384	NTC	87
54765865	NTC_FAR85384	NTC	110
54765866	NTC_FAR85384	NTC	47
54765867	NTC_FAR85384	NTC	70
54765868	NTC_FAR85384	NTC	134
54765869	NTC_FAR85384	NTC	90
54765870	NTC_FAR85384	NTC	126
54765871	NTC_FAR85384	NTC	84
54765872	NTC_FAR85384	NTC	62
54765873	NTC_FAR85384	NTC	55
54765874	NTC_FAR85384	NTC	74
54765875	NTC_FAR85384	NTC	36
54765876	NTC_FAR85384	NTC	124
54765877	NTC_FAR85384	NTC	56
54765878	NTC_FAR85384	NTC	127
54765879	NTC_FAR85384	NTC	127
54765880	NTC_FAR85384	NTC	83
54765881	NTC_FAR85384	NTC	41
54765882	NTC_FAR85384	NTC	48
54765883	NTC_FAR85384	NTC	107
54765884	NTC_FAR85384	NTC	101
54765885	NTC_FAR85384	NTC	32
54765886	NTC_FAR85384	NTC	104
54765887	NTC_FAR85384	NTC	144
54765888	NTC_FAR85384	NTC	89
54765889	NTC_FAR85384	NTC	117
54765890	NTC_FAR85384	NTC	58
54765891	NTC_FAR85384	NTC	59
54765892	NTC_FAR85384	NTC	35
54765893	NTC_FAR85384	NTC	120
54765894	NTC_FAR85384	NTC	38
54765895	NTC_FAR85384	NTC	77
54765896	NTC_FAR85384	NTC	80
54765897	NTC_FAR85384	NTC	70
54765898	NTC_FAR85384	NTC	75
54765899	NTC_FAR85384	NTC	106
54765900	NTC_FAR85384	NTC	64
54765901	NTC_FAR85384	NTC	128
54765902	NTC_FAR85384	NTC	80
54765903	NTC_FAR85384	NTC	102
54765904	NTC_FAR85384	NTC	82
54765905	NTC_FAR85384	NTC	60
54765906	NTC_FAR85384	NTC	75
54765907	NTC_FAR85384	NTC	99
54765908	NTC_FAR85384	NTC	73
54765909	NTC_FAR85384	NTC	45
54765910	NTC_FAR85384	NTC	70
54765911	NTC_FAR85384	NTC	73
54765912	NTC_FAR85384	NTC	115
54765913	NTC_FAR85384	NTC	69
54765914	NTC_FAR85384	NTC	120
54765915	NTC_FAR85384	NTC	127
54765916	NTC_FAR85384	NTC	63
54765917	NTC_FAR85384	NTC	132
54765918	NTC_FAR85384	NTC	50
54765919	NTC_FAR85384	NTC	11
54765920	NTC_FAR85384	NTC	71
54765921	NTC_FAR85384	NTC	109
54765922	NTC_FAR85384	NTC	63
54765923	NTC_FAR85384	NTC	33
54765924	NTC_FAR85384	NTC	30
54765925	NTC_FAR85384	NTC	82
54765926	NTC_FAR85384	NTC	47
54765927	NTC_FAR85384	NTC	54
54765928	NTC_FAR85384	NTC	25
54765929	NTC_FAR85384	NTC	178
54765930	NTC_FAR85384	NTC	67
54765931	NTC_FAR85384	NTC	83
54765932	NTC_FAR85384	NTC	51
54765933	NTC_FAR85384	NTC	93
54765934	NTC_FAR85384	NTC	106
54765935	NTC_FAR85384	NTC	148
54765936	NTC_FAR85384	NTC	87
54765937	NTC_FAR85384	NTC	164
54765938	NTC_FAR85384	NTC	126
54765939	NTC_FAR85384	NTC	151
54765940	NTC_FAR85384	NTC	113
54765941	NTC_FAR85384	NTC	73
54765942	NTC_FAR85384	NTC	43
54765943	NTC_FAR85384	NTC	63
54765944	NTC_FAR85384	NTC	81
54765945	NTC_FAR85384	NTC	77
54765946	NTC_FAR85384	NTC	101
54765947	NTC_FAR85384	NTC	162
54765948	NTC_FAR85384	NTC	122
54765949	NTC_FAR85384	NTC	35
54765950	NTC_FAR85384	NTC	40
54765951	NTC_FAR85384	NTC	118
54765952	NTC_FAR85384	NTC	35
54765953	NTC_FAR85384	NTC	70
54765954	NTC_FAR85384	NTC	65
54765955	NTC_FAR85384	NTC	93
54765956	NTC_FAR85384	NTC	46
54765957	NTC_FAR85384	NTC	119
54765958	NTC_FAR85384	NTC	177
54765959	NTC_FAR85384	NTC	55
54765960	NTC_FAR85384	NTC	37
54765961	NTC_FAR85384	NTC	66
54765962	NTC_FAR85384	NTC	79
54765963	NTC_FAR85384	NTC	57
54765964	NTC_FAR85384	NTC	156
54765965	NTC_FAR85384	NTC	110
54765966	NTC_FAR85384	NTC	49
54765967	NTC_FAR85384	NTC	41
54765968	NTC_FAR85384	NTC	69
54765969	NTC_FAR85384	NTC	97
54765970	NTC_FAR85384	NTC	70
54765971	NTC_FAR85384	NTC	127
54765972	NTC_FAR85384	NTC	191
54765973	NTC_FAR85384	NTC	46
54765974	NTC_FAR85384	NTC	29
54765975	NTC_FAR85384	NTC	32
54765976	NTC_FAR85384	NTC	51
54765977	NTC_FAR85384	NTC	104
54765978	NTC_FAR85384	NTC	67
54765979	NTC_FAR85384	NTC	54
54765980	NTC_FAR85384	NTC	77
54765981	NTC_FAR85384	NTC	90
54765982	NTC_FAR85384	NTC	94
54765983	NTC_FAR85384	NTC	190
54765984	NTC_FAR85384	NTC	145
54765985	NTC_FAR85384	NTC	122
54765986	NTC_FAR85384	NTC	117
54765987	NTC_FAR85384	NTC	142
54765988	NTC_FAR85384	NTC	98
54765989	NTC_FAR85384	NTC	121
54765990	NTC_FAR85384	NTC	52
54765991	NTC_FAR85384	NTC	61
54765992	NTC_FAR85384	NTC	81
54765993	NTC_FAR85384	NTC	80
54765994	NTC_FAR85384	NTC	284
54765995	NTC_FAR85384	NTC	59
54765996	NTC_FAR85384	NTC	83
54765997	NTC_FAR85384	NTC	65
54765998	NTC_FAR85384	NTC	22
54765999	NTC_FAR85384	NTC	72
54766000	NTC_FAR85384	NTC	92
54766001	NTC_FAR85384	NTC	128
54766002	NTC_FAR85384	NTC	63
54766003	NTC_FAR85384	NTC	69
54766004	NTC_FAR85384	NTC	75
54766005	NTC_FAR85384	NTC	78
54766006	NTC_FAR85384	NTC	127
54766007	NTC_FAR85384	NTC	55
54766008	NTC_FAR85384	NTC	46
54766009	NTC_FAR85384	NTC	86
54766010	NTC_FAR85384	NTC	108
54766011	NTC_FAR85384	NTC	43
54766012	NTC_FAR85384	NTC	79
54766013	NTC_FAR85384	NTC	96
54766014	NTC_FAR85384	NTC	52
54766015	NTC_FAR85384	NTC	75
54766016	NTC_FAR85384	NTC	49
54766017	NTC_FAR85384	NTC	82
54766018	NTC_FAR85384	NTC	108
54766019	NTC_FAR85384	NTC	102
54766020	NTC_FAR85384	NTC	98
54766021	NTC_FAR85384	NTC	45
54766022	NTC_FAR85384	NTC	132
54766023	NTC_FAR85384	NTC	75
54766024	NTC_FAR85384	NTC	129
54766025	NTC_FAR85384	NTC	26
54766026	NTC_FAR85384	NTC	200
54766027	NTC_FAR85384	NTC	27
54766028	NTC_FAR85384	NTC	90
54766029	NTC_FAR85384	NTC	63
54766030	NTC_FAR85384	NTC	89
54766031	NTC_FAR85384	NTC	120
54766032	NTC_FAR85384	NTC	98
54766033	NTC_FAR85384	NTC	90
54766034	NTC_FAR85384	NTC	135
54766035	NTC_FAR85384	NTC	67
54766036	NTC_FAR85384	NTC	112
54766037	NTC_FAR85384	NTC	47
54766038	NTC_FAR85384	NTC	102
54766039	NTC_FAR85384	NTC	104
54766040	NTC_FAR85384	NTC	140
54766041	NTC_FAR85384	NTC	46
54766042	NTC_FAR85384	NTC	87
54766043	NTC_FAR85384	NTC	82
54766044	NTC_FAR85384	NTC	42
54766045	NTC_FAR85384	NTC	71
54766046	NTC_FAR85384	NTC	28
54766047	NTC_FAR85384	NTC	67
54766048	NTC_FAR85384	NTC	66
54766049	NTC_FAR85384	NTC	60
54766050	NTC_FAR85384	NTC	36
54766051	NTC_FAR85384	NTC	70
54766052	NTC_FAR85384	NTC	87
54766053	NTC_FAR85384	NTC	61
54766054	NTC_FAR85384	NTC	90
54766055	NTC_FAR85384	NTC	93
54766056	NTC_FAR85384	NTC	145
54766057	NTC_FAR85384	NTC	28
54766058	NTC_FAR85384	NTC	98
54766059	NTC_FAR85384	NTC	71
54766060	NTC_FAR85384	NTC	38
54766061	NTC_FAR85384	NTC	144
54766062	NTC_FAR85384	NTC	48
54766063	NTC_FAR85384	NTC	53
54766064	NTC_FAR85384	NTC	116
54766065	NTC_FAR85384	NTC	64
54766066	NTC_FAR85384	NTC	28
54766067	NTC_FAR85384	NTC	91
54766068	NTC_FAR85384	NTC	68
54766069	NTC_FAR85384	NTC	151
54766070	NTC_FAR85384	NTC	215
54766071	NTC_FAR85384	NTC	184
54766072	NTC_FAR85384	NTC	59
54766073	NTC_FAR85384	NTC	55
54766074	NTC_FAR85384	NTC	76
54766075	NTC_FAR85384	NTC	73
54766076	NTC_FAR85384	NTC	94
54766077	NTC_FAR85384	NTC	62
54766078	NTC_FAR85384	NTC	145
54766079	NTC_FAR85384	NTC	62
54766080	NTC_FAR85384	NTC	106
54766081	NTC_FAR85384	NTC	125
54766082	NTC_FAR85384	NTC	142
54766083	NTC_FAR85384	NTC	50
54766084	NTC_FAR85384	NTC	55
54766085	NTC_FAR85384	NTC	78
54766086	NTC_FAR85384	NTC	106
54766087	NTC_FAR85384	NTC	69
54766088	NTC_FAR85384	NTC	62
54766089	NTC_FAR85384	NTC	78
54766090	NTC_FAR85384	NTC	88
54766091	NTC_FAR85384	NTC	32
54766092	NTC_FAR85384	NTC	50
54766093	NTC_FAR85384	NTC	85
54766094	NTC_FAR85384	NTC	117
54766095	NTC_FAR85384	NTC	153
54766096	NTC_FAR85384	NTC	85
54766097	NTC_FAR85384	NTC	29
54766098	NTC_FAR85384	NTC	62
54766099	NTC_FAR85384	NTC	80
54766100	NTC_FAR85384	NTC	124
54766101	NTC_FAR85384	NTC	32
54766102	NTC_FAR85384	NTC	139
54766103	NTC_FAR85384	NTC	117
54766104	NTC_FAR85384	NTC	80
54766105	NTC_FAR85384	NTC	61
54766106	NTC_FAR85384	NTC	142
54766107	NTC_FAR85384	NTC	160
54766108	NTC_FAR85384	NTC	102
54766109	NTC_FAR85384	NTC	50
54766110	NTC_FAR85384	NTC	61
54766111	NTC_FAR85384	NTC	215
54766112	NTC_FAR85384	NTC	82
54766113	NTC_FAR85384	NTC	56
54766114	NTC_FAR85384	NTC	79
54766115	NTC_FAR85384	NTC	62
54766116	NTC_FAR85384	NTC	52
54766117	NTC_FAR85384	NTC	96
54766118	NTC_FAR85384	NTC	46
54766119	NTC_FAR85384	NTC	68
54766120	NTC_FAR85384	NTC	93
54766121	NTC_FAR85384	NTC	58
54766122	NTC_FAR85384	NTC	126
54766123	NTC_FAR85384	NTC	66
54766124	NTC_FAR85384	NTC	126
54766125	NTC_FAR85384	NTC	81
54766126	NTC_FAR85384	NTC	74
54766127	NTC_FAR85384	NTC	118
54766128	NTC_FAR85384	NTC	35
54766129	NTC_FAR85384	NTC	64
54766130	NTC_FAR85384	NTC	85
54766131	NTC_FAR85384	NTC	62
54766132	NTC_FAR85384	NTC	119
54766133	NTC_FAR85384	NTC	119
54766134	NTC_FAR85384	NTC	113
54766135	NTC_FAR85384	NTC	100
54766136	NTC_FAR85384	NTC	186
54766137	NTC_FAR85384	NTC	44
54766138	NTC_FAR85384	NTC	88
54766139	NTC_FAR85384	NTC	89
54766140	NTC_FAR85384	NTC	178
54766141	NTC_FAR85384	NTC	88
54766142	NTC_FAR85384	NTC	69
54766143	NTC_FAR85384	NTC	120
54766144	NTC_FAR85384	NTC	42
54766145	NTC_FAR85384	NTC	98
54766146	NTC_FAR85384	NTC	89
54766147	NTC_FAR85384	NTC	163
54766148	NTC_FAR85384	NTC	102
54766149	NTC_FAR85384	NTC	55
54766150	NTC_FAR85384	NTC	53
54766151	NTC_FAR85384	NTC	119
54766152	NTC_FAR85384	NTC	29
54766153	NTC_FAR85384	NTC	96
54766154	NTC_FAR85384	NTC	23
54766155	NTC_FAR85384	NTC	105
54766156	NTC_FAR85384	NTC	73
54766157	NTC_FAR85384	NTC	90
54766158	NTC_FAR85384	NTC	114
54766159	NTC_FAR85384	NTC	151
54766160	NTC_FAR85384	NTC	160
54766161	NTC_FAR85384	NTC	114
54766162	NTC_FAR85384	NTC	118
54766163	NTC_FAR85384	NTC	106
54766164	NTC_FAR85384	NTC	55
54766165	NTC_FAR85384	NTC	76
54766166	NTC_FAR85384	NTC	43
54766167	NTC_FAR85384	NTC	59
54766168	NTC_FAR85384	NTC	86
54766169	NTC_FAR85384	NTC	54
54766170	NTC_FAR85384	NTC	172
54766171	NTC_FAR85384	NTC	92
54766172	NTC_FAR85384	NTC	99
54766173	NTC_FAR85384	NTC	117
54766174	NTC_FAR85384	NTC	108
54766175	NTC_FAR85384	NTC	59
54766176	NTC_FAR85384	NTC	80
54766177	NTC_FAR85384	NTC	130
54766178	NTC_FAR85384	NTC	84
54766179	NTC_FAR85384	NTC	61
54766180	NTC_FAR85384	NTC	84
54766181	NTC_FAR85384	NTC	27
54766182	NTC_FAR85384	NTC	137
54766183	NTC_FAR85384	NTC	74
54766184	NTC_FAR85384	NTC	28
54766185	NTC_FAR85384	NTC	36
54766186	NTC_FAR85384	NTC	128
54766187	NTC_FAR85384	NTC	74
54766188	NTC_FAR85384	NTC	67
54766189	NTC_FAR85384	NTC	32
54766190	NTC_FAR85384	NTC	108
54766191	NTC_FAR85384	NTC	128
54766192	NTC_FAR85384	NTC	109
54766193	NTC_FAR85384	NTC	196
54766194	NTC_FAR85384	NTC	92
54766195	NTC_FAR85384	NTC	80
54766196	NTC_FAR85384	NTC	46
54766197	NTC_FAR85384	NTC	68
54766198	NTC_FAR85384	NTC	134
54766199	NTC_FAR85384	NTC	68
54766200	NTC_FAR85384	NTC	54
54766201	NTC_FAR85384	NTC	123
54766202	NTC_FAR85384	NTC	159
54766203	NTC_FAR85384	NTC	90
54766204	NTC_FAR85384	NTC	46
54766205	NTC_FAR85384	NTC	74
54766206	NTC_FAR85384	NTC	76
54766207	NTC_FAR85384	NTC	68
54766208	NTC_FAR85384	NTC	72
54766209	NTC_FAR85384	NTC	41
54766210	NTC_FAR85384	NTC	186
54766211	NTC_FAR85384	NTC	104
54766212	NTC_FAR85384	NTC	75
54766213	NTC_FAR85384	NTC	138
54766214	NTC_FAR85384	NTC	95
54766215	NTC_FAR85384	NTC	54
54766216	NTC_FAR85384	NTC	60
54766217	NTC_FAR85384	NTC	25
54766218	NTC_FAR85384	NTC	144
54766219	NTC_FAR85384	NTC	88
54766220	NTC_FAR85384	NTC	97
54766221	NTC_FAR85384	NTC	115
54766222	NTC_FAR85384	NTC	124
54766223	NTC_FAR85384	NTC	42
54766224	NTC_FAR85384	NTC	48
54766225	NTC_FAR85384	NTC	157
54766226	NTC_FAR85384	NTC	178
54766227	NTC_FAR85384	NTC	112
54766228	NTC_FAR85384	NTC	115
54766229	NTC_FAR85384	NTC	92
54766230	NTC_FAR85384	NTC	66
54766231	NTC_FAR85384	NTC	91
54766232	NTC_FAR85384	NTC	61
54766233	NTC_FAR85384	NTC	68
54766234	NTC_FAR85384	NTC	112
54766235	NTC_FAR85384	NTC	49
54766236	NTC_FAR85384	NTC	141
54766237	NTC_FAR85384	NTC	41
54766238	NTC_FAR85384	NTC	35
54766239	NTC_FAR85384	NTC	71
54766240	NTC_FAR85384	NTC	32
54766241	NTC_FAR85384	NTC	74
54766242	NTC_FAR85384	NTC	69
54766243	NTC_FAR85384	NTC	73
54766244	NTC_FAR85384	NTC	96
54766245	NTC_FAR85384	NTC	75
54766246	NTC_FAR85384	NTC	176
54766247	NTC_FAR85384	NTC	102
54766248	NTC_FAR85384	NTC	47
54766249	NTC_FAR85384	NTC	51
54766250	NTC_FAR85384	NTC	47
54766251	NTC_FAR85384	NTC	53
54766252	NTC_FAR85384	NTC	57
54766253	NTC_FAR85384	NTC	103
54766254	NTC_FAR85384	NTC	100
54766255	NTC_FAR85384	NTC	104
54766256	NTC_FAR85384	NTC	109
54766257	NTC_FAR85384	NTC	44
54766258	NTC_FAR85384	NTC	101
54766259	NTC_FAR85384	NTC	92
54766260	NTC_FAR85384	NTC	60
54766261	NTC_FAR85384	NTC	129
54766262	NTC_FAR85384	NTC	46
54766263	NTC_FAR85384	NTC	102
54766264	NTC_FAR85384	NTC	65
54766265	NTC_FAR85384	NTC	89
54766266	NTC_FAR85384	NTC	65
54766267	NTC_FAR85384	NTC	84
54766268	NTC_FAR85384	NTC	52
54766269	NTC_FAR85384	NTC	72
54766270	NTC_FAR85384	NTC	54
54766271	NTC_FAR85384	NTC	130
54766272	NTC_FAR85384	NTC	47
54766273	NTC_FAR85384	NTC	52
54766274	NTC_FAR85384	NTC	159
54766275	NTC_FAR85384	NTC	44
54766276	NTC_FAR85384	NTC	70
54766277	NTC_FAR85384	NTC	7
54766278	NTC_FAR85384	NTC	45
54766279	NTC_FAR85384	NTC	194
54766280	NTC_FAR85384	NTC	165
54766281	NTC_FAR85384	NTC	136
54766282	NTC_FAR85384	NTC	96
54766283	NTC_FAR85384	NTC	128
54766284	NTC_FAR85384	NTC	85
54766285	NTC_FAR85384	NTC	103
54766286	NTC_FAR85384	NTC	113
54766287	NTC_FAR85384	NTC	87
54766288	NTC_FAR85384	NTC	50
54766289	NTC_FAR85384	NTC	52
54766290	NTC_FAR85384	NTC	39
54766291	NTC_FAR85384	NTC	89
54766292	NTC_FAR85384	NTC	104
54766293	NTC_FAR85384	NTC	129
54766294	NTC_FAR85384	NTC	153
54766295	NTC_FAR85384	NTC	66
54766296	NTC_FAR85384	NTC	85
54766297	NTC_FAR85384	NTC	11
54766298	NTC_FAR85384	NTC	52
54766299	NTC_FAR85384	NTC	145
54766300	NTC_FAR85384	NTC	34
54766301	NTC_FAR85384	NTC	69
54766302	NTC_FAR85384	NTC	52
54766303	NTC_FAR85384	NTC	73
54766304	NTC_FAR85384	NTC	54
54766305	NTC_FAR85384	NTC	77
54766306	NTC_FAR85384	NTC	136
54766307	NTC_FAR85384	NTC	86
54766308	NTC_FAR85384	NTC	126
54766309	NTC_FAR85384	NTC	119
54766310	NTC_FAR85384	NTC	28
54766311	NTC_FAR85384	NTC	67
54766312	NTC_FAR85384	NTC	117
54766313	NTC_FAR85384	NTC	20
54766314	NTC_FAR85384	NTC	49
54766315	NTC_FAR85384	NTC	71
54766316	NTC_FAR85384	NTC	66
54766317	NTC_FAR85384	NTC	84
54766318	NTC_FAR85384	NTC	70
54766319	NTC_FAR85384	NTC	107
54766320	NTC_FAR85384	NTC	124
54766321	NTC_FAR85384	NTC	46
54766322	NTC_FAR85384	NTC	121
54766323	NTC_FAR85384	NTC	146
54766324	NTC_FAR85384	NTC	43
54766325	NTC_FAR85384	NTC	95
54766326	NTC_FAR85384	NTC	128
54766327	NTC_FAR85384	NTC	116
54766328	NTC_FAR85384	NTC	117
54766329	NTC_FAR85384	NTC	55
54766330	NTC_FAR85384	NTC	34
54766331	NTC_FAR85384	NTC	122
54766332	NTC_FAR85384	NTC	95
54766333	NTC_FAR85384	NTC	75
54766334	NTC_FAR85384	NTC	115
54766335	NTC_FAR85384	NTC	54
54766336	NTC_FAR85384	NTC	87
54766337	NTC_FAR85384	NTC	51
54766338	NTC_FAR85384	NTC	76
54766339	NTC_FAR85384	NTC	50
54766340	NTC_FAR85384	NTC	44
54766341	NTC_FAR85384	NTC	151
54766342	NTC_FAR85384	NTC	45
54766343	NTC_FAR85384	NTC	90
54766344	NTC_FAR85384	NTC	141
54766345	NTC_FAR85384	NTC	70
54766346	NTC_FAR85384	NTC	127
54766347	NTC_FAR85384	NTC	53
54766348	NTC_FAR85384	NTC	74
54766349	NTC_FAR85384	NTC	110
54766350	NTC_FAR85384	NTC	51
54766351	NTC_FAR85384	NTC	122
54766352	NTC_FAR85384	NTC	102
54766353	NTC_FAR85384	NTC	154
54766354	NTC_FAR85384	NTC	35
54766355	NTC_FAR85384	NTC	82
54766356	NTC_FAR85384	NTC	141
54766357	NTC_FAR85384	NTC	141
54766358	NTC_FAR85384	NTC	118
54766359	NTC_FAR85384	NTC	107
54766360	NTC_FAR85384	NTC	101
54766361	NTC_FAR85384	NTC	81
54766362	NTC_FAR85384	NTC	92
54766363	NTC_FAR85384	NTC	91
54766364	NTC_FAR85384	NTC	67
54766365	NTC_FAR85384	NTC	92
54766366	NTC_FAR85384	NTC	29
54766367	NTC_FAR85384	NTC	97
54766368	NTC_FAR85384	NTC	60
54766369	NTC_FAR85384	NTC	64
54766370	NTC_FAR85384	NTC	31
54766371	NTC_FAR85384	NTC	89
54766372	NTC_FAR85384	NTC	100
54766373	NTC_FAR85384	NTC	62
54766374	NTC_FAR85384	NTC	67
54766375	NTC_FAR85384	NTC	109
54766376	NTC_FAR85384	NTC	96
54766377	NTC_FAR85384	NTC	63
54766378	NTC_FAR85384	NTC	160
54766379	NTC_FAR85384	NTC	127
54766380	NTC_FAR85384	NTC	32
54766381	NTC_FAR85384	NTC	97
54766382	NTC_FAR85384	NTC	93
54766383	NTC_FAR85384	NTC	129
54766384	NTC_FAR85384	NTC	99
54766385	NTC_FAR85384	NTC	70
54766386	NTC_FAR85384	NTC	25
54766387	NTC_FAR85384	NTC	57
54766388	NTC_FAR85384	NTC	185
54766389	NTC_FAR85384	NTC	60
54766390	NTC_FAR85384	NTC	80
54766391	NTC_FAR85384	NTC	96
54766392	NTC_FAR85384	NTC	111
54766393	NTC_FAR85384	NTC	82
54766394	NTC_FAR85384	NTC	133
54766395	NTC_FAR85384	NTC	64
54766396	NTC_FAR85384	NTC	78
54766397	NTC_FAR85384	NTC	44
54766398	NTC_FAR85384	NTC	234
54766399	NTC_FAR85384	NTC	24
54766400	NTC_FAR85384	NTC	126
54766401	NTC_FAR85384	NTC	36
54766402	NTC_FAR85384	NTC	134
54766403	NTC_FAR85384	NTC	67
54766404	NTC_FAR85384	NTC	43
54766405	NTC_FAR85384	NTC	69
54766406	NTC_FAR85384	NTC	134
54766407	NTC_FAR85384	NTC	66
54766408	NTC_FAR85384	NTC	199
54766409	NTC_FAR85384	NTC	44
54766410	NTC_FAR85384	NTC	95
54766411	NTC_FAR85384	NTC	56
54766412	NTC_FAR85384	NTC	28
54766413	NTC_FAR85384	NTC	47
54766414	NTC_FAR85384	NTC	153
54766415	NTC_FAR85384	NTC	109
54766416	NTC_FAR85384	NTC	142
54766417	NTC_FAR85384	NTC	96
54766418	NTC_FAR85384	NTC	122
54766419	NTC_FAR85384	NTC	32
54766420	NTC_FAR85384	NTC	152
54766421	NTC_FAR85384	NTC	202
54766422	NTC_FAR85384	NTC	65
54766423	NTC_FAR85384	NTC	130
54766424	NTC_FAR85384	NTC	107
54766425	NTC_FAR85384	NTC	64
54766426	NTC_FAR85384	NTC	49
54766427	NTC_FAR85384	NTC	49
54766428	NTC_FAR85384	NTC	102
54766429	NTC_FAR85384	NTC	70
54766430	NTC_FAR85384	NTC	48
54766431	NTC_FAR85384	NTC	150
54766432	NTC_FAR85384	NTC	118
54766433	NTC_FAR85384	NTC	142
54766434	NTC_FAR85384	NTC	111
54766435	NTC_FAR85384	NTC	45
54766436	NTC_FAR85384	NTC	98
54766437	NTC_FAR85384	NTC	53
54766438	NTC_FAR85384	NTC	57
54766439	NTC_FAR85384	NTC	123
54766440	NTC_FAR85384	NTC	86
54766441	NTC_FAR85384	NTC	56
54766442	NTC_FAR85384	NTC	52
54766443	NTC_FAR85384	NTC	41
54766444	NTC_FAR85384	NTC	114
54766445	NTC_FAR85384	NTC	111
54766446	NTC_FAR85384	NTC	78
54766447	NTC_FAR85384	NTC	81
54766448	NTC_FAR85384	NTC	153
54766449	NTC_FAR85384	NTC	30
54766450	NTC_FAR85384	NTC	56
54766451	NTC_FAR85384	NTC	58
54766452	NTC_FAR85384	NTC	60
54766453	NTC_FAR85384	NTC	98
54766454	NTC_FAR85384	NTC	135
54766455	NTC_FAR85384	NTC	137
54766456	NTC_FAR85384	NTC	123
54766457	NTC_FAR85384	NTC	111
54766458	NTC_FAR85384	NTC	106
54766459	NTC_FAR85384	NTC	69
54766460	NTC_FAR85384	NTC	54
54766461	NTC_FAR85384	NTC	96
54766462	NTC_FAR85384	NTC	60
54766463	NTC_FAR85384	NTC	117
54766464	NTC_FAR85384	NTC	39
54766465	NTC_FAR85384	NTC	57
54766466	NTC_FAR85384	NTC	58
54766467	NTC_FAR85384	NTC	41
54766468	NTC_FAR85384	NTC	109
54766469	NTC_FAR85384	NTC	54
54766470	NTC_FAR85384	NTC	100
54766471	NTC_FAR85384	NTC	28
54766472	NTC_FAR85384	NTC	79
54766473	NTC_FAR85384	NTC	68
54766474	NTC_FAR85384	NTC	91
54766475	NTC_FAR85384	NTC	85
54766476	NTC_FAR85384	NTC	45
54766477	NTC_FAR85384	NTC	118
54766478	NTC_FAR85384	NTC	184
54766479	NTC_FAR85384	NTC	71
54766480	NTC_FAR85384	NTC	77
54766481	NTC_FAR85384	NTC	81
54766482	NTC_FAR85384	NTC	105
54766483	NTC_FAR85384	NTC	152
54766484	NTC_FAR85384	NTC	69
54766485	NTC_FAR85384	NTC	79
54766486	NTC_FAR85384	NTC	98
54766487	NTC_FAR85384	NTC	135
54766488	NTC_FAR85384	NTC	54
54766489	NTC_FAR85384	NTC	16
54766490	NTC_FAR85384	NTC	98
54766491	NTC_FAR85384	NTC	96
54766492	NTC_FAR85384	NTC	78
54766493	NTC_FAR85384	NTC	29
54766494	NTC_FAR85384	NTC	129
54766495	NTC_FAR85384	NTC	113
54766496	NTC_FAR85384	NTC	113
54766497	NTC_FAR85384	NTC	158
54766498	NTC_FAR85384	NTC	67
54766499	NTC_FAR85384	NTC	113
54766500	NTC_FAR85384	NTC	16
54766501	NTC_FAR85384	NTC	104
54766502	NTC_FAR85384	NTC	103
54766503	NTC_FAR85384	NTC	78
54766504	NTC_FAR85384	NTC	94
54766505	NTC_FAR85384	NTC	96
54766506	NTC_FAR85384	NTC	57
54766507	NTC_FAR85384	NTC	68
54766508	NTC_FAR85384	NTC	140
54766509	NTC_FAR85384	NTC	59
54766510	NTC_FAR85384	NTC	38
54766511	NTC_FAR85384	NTC	47
54766512	NTC_FAR85384	NTC	97
54766513	NTC_FAR85384	NTC	69
54766514	NTC_FAR85384	NTC	115
54766515	NTC_FAR85384	NTC	99
54766516	NTC_FAR85384	NTC	80
54766517	NTC_FAR85384	NTC	100
54766518	NTC_FAR85384	NTC	35
54766519	NTC_FAR85384	NTC	111
54766520	NTC_FAR85384	NTC	79
54766521	NTC_FAR85384	NTC	120
54766522	NTC_FAR85384	NTC	104
54766523	NTC_FAR85384	NTC	91
54766524	NTC_FAR85384	NTC	58
54766525	NTC_FAR85384	NTC	123
54766526	NTC_FAR85384	NTC	88
54766527	NTC_FAR85384	NTC	82
54766528	NTC_FAR85384	NTC	108
54766529	NTC_FAR85384	NTC	120
54766530	NTC_FAR85384	NTC	63
54766531	NTC_FAR85384	NTC	55
54766532	NTC_FAR85384	NTC	117
54766533	NTC_FAR85384	NTC	160
54766534	NTC_FAR85384	NTC	75
54766535	NTC_FAR85384	NTC	46
54766536	NTC_FAR85384	NTC	119
54766537	NTC_FAR85384	NTC	150
54766538	NTC_FAR85384	NTC	134
54766539	NTC_FAR85384	NTC	110
54766540	NTC_FAR85384	NTC	60
54766541	NTC_FAR85384	NTC	145
54766542	NTC_FAR85384	NTC	64
54766543	NTC_FAR85384	NTC	127
54766544	NTC_FAR85384	NTC	111
54766545	NTC_FAR85384	NTC	67
54766546	NTC_FAR85384	NTC	159
54766547	NTC_FAR85384	NTC	111
54766548	NTC_FAR85384	NTC	69
54766549	NTC_FAR85384	NTC	65
54766550	NTC_FAR85384	NTC	67
54766551	NTC_FAR85384	NTC	153
54766552	NTC_FAR85384	NTC	27
54766553	NTC_FAR85384	NTC	161
54766554	NTC_FAR85384	NTC	153
54766555	NTC_FAR85384	NTC	99
54766556	NTC_FAR85384	NTC	23
54766557	NTC_FAR85384	NTC	72
54766558	NTC_FAR85384	NTC	114
54766559	NTC_FAR85384	NTC	17
54766560	NTC_FAR85384	NTC	128
54766561	NTC_FAR85384	NTC	55
54766562	NTC_FAR85384	NTC	41
54766563	NTC_FAR85384	NTC	83
54766564	NTC_FAR85384	NTC	58
54766565	NTC_FAR85384	NTC	75
54766566	NTC_FAR85384	NTC	61
54766567	NTC_FAR85384	NTC	49
54766568	NTC_FAR85384	NTC	14
54766569	NTC_FAR85384	NTC	141
54766570	NTC_FAR85384	NTC	95
54766571	NTC_FAR85384	NTC	82
54766572	NTC_FAR85384	NTC	115
54766573	NTC_FAR85384	NTC	99
54766574	NTC_FAR85384	NTC	169
54766575	NTC_FAR85384	NTC	46
54766576	NTC_FAR85384	NTC	39
54766577	NTC_FAR85384	NTC	71
54766578	NTC_FAR85384	NTC	85
54766579	NTC_FAR85384	NTC	69
54766580	NTC_FAR85384	NTC	56
54766581	NTC_FAR85384	NTC	113
54766582	NTC_FAR85384	NTC	33
54766583	NTC_FAR85384	NTC	101
54766584	NTC_FAR85384	NTC	85
54766585	NTC_FAR85384	NTC	68
54766586	NTC_FAR85384	NTC	51
54766587	NTC_FAR85384	NTC	25
54766588	NTC_FAR85384	NTC	261
54766589	NTC_FAR85384	NTC	136
54766590	NTC_FAR85384	NTC	127
54766591	NTC_FAR85384	NTC	102
54766592	NTC_FAR85384	NTC	99
54766593	NTC_FAR85384	NTC	141
54766594	NTC_FAR85384	NTC	76
54766595	NTC_FAR85384	NTC	67
54766596	NTC_FAR85384	NTC	40
54766597	NTC_FAR85384	NTC	80
54766598	NTC_FAR85384	NTC	58
54766599	NTC_FAR85384	NTC	55
54766600	NTC_FAR85384	NTC	72
54766601	NTC_FAR85384	NTC	54
54766602	NTC_FAR85384	NTC	46
54766603	NTC_FAR85384	NTC	55
54766604	NTC_FAR85384	NTC	53
54766605	NTC_FAR85384	NTC	156
54766606	NTC_FAR85384	NTC	75
54766607	NTC_FAR85384	NTC	219
54766608	NTC_FAR85384	NTC	105
54766609	NTC_FAR85384	NTC	80
54766610	NTC_FAR85384	NTC	66
54766611	NTC_FAR85384	NTC	175
54766612	NTC_FAR85384	NTC	36
54766613	NTC_FAR85384	NTC	97
54766614	NTC_FAR85384	NTC	97
54766615	NTC_FAR85384	NTC	127
54766616	NTC_FAR85384	NTC	45
54766617	NTC_FAR85384	NTC	138
54766618	NTC_FAR85384	NTC	41
54766619	NTC_FAR85384	NTC	43
54766620	NTC_FAR85384	NTC	181
54766621	NTC_FAR85384	NTC	35
54766622	NTC_FAR85384	NTC	95
54766623	NTC_FAR85384	NTC	52
54766624	NTC_FAR85384	NTC	47
54766625	NTC_FAR85384	NTC	84
54766626	NTC_FAR85384	NTC	105
54766627	NTC_FAR85384	NTC	177
54766628	NTC_FAR85384	NTC	109
54766629	NTC_FAR85384	NTC	151
54766630	NTC_FAR85384	NTC	122
54766631	NTC_FAR85384	NTC	44
54766632	NTC_FAR85384	NTC	254
54766633	NTC_FAR85384	NTC	82
54766634	NTC_FAR85384	NTC	120
54766635	NTC_FAR85384	NTC	219
54766636	NTC_FAR85384	NTC	28
54766637	NTC_FAR85384	NTC	66
54766638	NTC_FAR85384	NTC	78
54766639	NTC_FAR85384	NTC	113
54766640	NTC_FAR85384	NTC	45
54766641	NTC_FAR85384	NTC	65
54766642	NTC_FAR85384	NTC	28
54766643	NTC_FAR85384	NTC	52
54766644	NTC_FAR85384	NTC	135
54766645	NTC_FAR85384	NTC	149
54766646	NTC_FAR85384	NTC	61
54766647	NTC_FAR85384	NTC	54
54766648	NTC_FAR85384	NTC	98
54766649	NTC_FAR85384	NTC	92
54766650	NTC_FAR85384	NTC	30
54766651	NTC_FAR85384	NTC	76
54766652	NTC_FAR85384	NTC	45
54766653	NTC_FAR85384	NTC	170
54766654	NTC_FAR85384	NTC	139
54766655	NTC_FAR85384	NTC	143
54766656	NTC_FAR85384	NTC	132
54766657	NTC_FAR85384	NTC	79
54766658	NTC_FAR85384	NTC	94
54766659	NTC_FAR85384	NTC	56
54766660	NTC_FAR85384	NTC	105
54766661	NTC_FAR85384	NTC	71
54766662	NTC_FAR85384	NTC	75
54766663	NTC_FAR85384	NTC	34
54766664	NTC_FAR85384	NTC	83
54766665	NTC_FAR85384	NTC	37
54766666	NTC_FAR85384	NTC	92
54766667	NTC_FAR85384	NTC	56
54766668	NTC_FAR85384	NTC	51
54766669	NTC_FAR85384	NTC	66
54766670	NTC_FAR85384	NTC	54
54766671	NTC_FAR85384	NTC	60
54766672	NTC_FAR85384	NTC	141
54766673	NTC_FAR85384	NTC	47
54766674	NTC_FAR85384	NTC	113
54766675	NTC_FAR85384	NTC	44
54766676	NTC_FAR85384	NTC	78
54766677	NTC_FAR85384	NTC	99
54766678	NTC_FAR85384	NTC	110
54766679	NTC_FAR85384	NTC	110
54766680	NTC_FAR85384	NTC	127
54766681	NTC_FAR85384	NTC	141
54766682	NTC_FAR85384	NTC	68
54766683	NTC_FAR85384	NTC	116
54766684	NTC_FAR85384	NTC	108
54766685	NTC_FAR85384	NTC	73
54766686	NTC_FAR85384	NTC	39
54766687	NTC_FAR85384	NTC	35
54766688	NTC_FAR85384	NTC	118
54766689	NTC_FAR85384	NTC	52
54766690	NTC_FAR85384	NTC	172
54766691	NTC_FAR85384	NTC	134
54766692	NTC_FAR85384	NTC	139
54766693	NTC_FAR85384	NTC	100
54766694	NTC_FAR85384	NTC	161
54766695	NTC_FAR85384	NTC	44
54766696	NTC_FAR85384	NTC	47
54766697	NTC_FAR85384	NTC	145
54766698	NTC_FAR85384	NTC	47
54766699	NTC_FAR85384	NTC	75
54766700	NTC_FAR85384	NTC	51
54766701	NTC_FAR85384	NTC	96
54766702	NTC_FAR85384	NTC	82
54766703	NTC_FAR85384	NTC	58
54766704	NTC_FAR85384	NTC	117
54766705	NTC_FAR85384	NTC	111
54766706	NTC_FAR85384	NTC	36
54766707	NTC_FAR85384	NTC	58
54766708	NTC_FAR85384	NTC	154
54766709	NTC_FAR85384	NTC	60
54766710	NTC_FAR85384	NTC	50
54766711	NTC_FAR85384	NTC	46
54766712	NTC_FAR85384	NTC	64
54766713	NTC_FAR85384	NTC	166
54766714	NTC_FAR85384	NTC	66
54766715	NTC_FAR85384	NTC	51
54766716	NTC_FAR85384	NTC	106
54766717	NTC_FAR85384	NTC	136
54766718	NTC_FAR85384	NTC	89
54766719	NTC_FAR85384	NTC	96
54766720	NTC_FAR85384	NTC	63
54766721	NTC_FAR85384	NTC	63
54766722	NTC_FAR85384	NTC	51
54766723	NTC_FAR85384	NTC	125
54766724	NTC_FAR85384	NTC	102
54766725	NTC_FAR85384	NTC	40
54766726	NTC_FAR85384	NTC	41
54766727	NTC_FAR85384	NTC	112
54766728	NTC_FAR85384	NTC	97
54766729	NTC_FAR85384	NTC	141
54766730	NTC_FAR85384	NTC	183
54766731	NTC_FAR85384	NTC	39
54766732	NTC_FAR85384	NTC	32
54766733	NTC_FAR85384	NTC	37
54766734	NTC_FAR85384	NTC	84
54766735	NTC_FAR85384	NTC	36
54766736	NTC_FAR85384	NTC	43
54766737	NTC_FAR85384	NTC	136
54766738	NTC_FAR85384	NTC	112
54766739	NTC_FAR85384	NTC	169
54766740	NTC_FAR85384	NTC	107
54766741	NTC_FAR85384	NTC	39
54766742	NTC_FAR85384	NTC	138
54766743	NTC_FAR85384	NTC	96
54766744	NTC_FAR85384	NTC	95
54766745	NTC_FAR85384	NTC	18
54766746	NTC_FAR85384	NTC	71
54766747	NTC_FAR85384	NTC	117
54766748	NTC_FAR85384	NTC	100
54766749	NTC_FAR85384	NTC	78
54766750	NTC_FAR85384	NTC	69
54766751	NTC_FAR85384	NTC	48
54766752	NTC_FAR85384	NTC	84
54766753	NTC_FAR85384	NTC	36
54766754	NTC_FAR85384	NTC	153
54766755	NTC_FAR85384	NTC	42
54766756	NTC_FAR85384	NTC	29
54766757	NTC_FAR85384	NTC	60
54766758	NTC_FAR85384	NTC	125
54766759	NTC_FAR85384	NTC	188
54766760	NTC_FAR85384	NTC	105
54766761	NTC_FAR85384	NTC	153
54766762	NTC_FAR85384	NTC	49
54766763	NTC_FAR85384	NTC	171
54766764	NTC_FAR85384	NTC	117
54766765	NTC_FAR85384	NTC	85
54766766	NTC_FAR85384	NTC	69
54766767	NTC_FAR85384	NTC	77
54766768	NTC_FAR85384	NTC	141
54766769	NTC_FAR85384	NTC	104
54766770	NTC_FAR85384	NTC	96
54766771	NTC_FAR85384	NTC	55
54766772	NTC_FAR85384	NTC	102
54766773	NTC_FAR85384	NTC	154
54766774	NTC_FAR85384	NTC	117
54766775	NTC_FAR85384	NTC	28
54766776	NTC_FAR85384	NTC	149
54766777	NTC_FAR85384	NTC	94
54766778	NTC_FAR85384	NTC	110
54766779	NTC_FAR85384	NTC	51
54766780	NTC_FAR85384	NTC	108
54766781	NTC_FAR85384	NTC	75
54766782	NTC_FAR85384	NTC	119
54766783	NTC_FAR85384	NTC	160
54766784	NTC_FAR85384	NTC	70
54766785	NTC_FAR85384	NTC	80
54766786	NTC_FAR85384	NTC	129
54766787	NTC_FAR85384	NTC	109
54766788	NTC_FAR85384	NTC	82
54766789	NTC_FAR85384	NTC	41
54766790	NTC_FAR85384	NTC	39
54766791	NTC_FAR85384	NTC	43
54766792	NTC_FAR85384	NTC	148
54766793	NTC_FAR85384	NTC	95
54766794	NTC_FAR85384	NTC	135
54766795	NTC_FAR85384	NTC	44
54766796	NTC_FAR85384	NTC	158
54766797	NTC_FAR85384	NTC	64
54766798	NTC_FAR85384	NTC	122
54766799	NTC_FAR85384	NTC	56
54766800	NTC_FAR85384	NTC	81
54766801	NTC_FAR85384	NTC	96
54766802	NTC_FAR85384	NTC	129
54766803	NTC_FAR85384	NTC	47
54766804	NTC_FAR85384	NTC	177
54766805	NTC_FAR85384	NTC	85
54766806	NTC_FAR85384	NTC	86
54766807	NTC_FAR85384	NTC	55
54766808	NTC_FAR85384	NTC	100
54766809	NTC_FAR85384	NTC	43
54766810	NTC_FAR85384	NTC	112
54766811	NTC_FAR85384	NTC	195
54766812	NTC_FAR85384	NTC	38
54766813	NTC_FAR85384	NTC	128
54766814	NTC_FAR85384	NTC	84
54766815	NTC_FAR85384	NTC	33
54766816	NTC_FAR85384	NTC	16
54766817	NTC_FAR85384	NTC	109
54766818	NTC_FAR85384	NTC	153
54766819	NTC_FAR85384	NTC	148
54766820	NTC_FAR85384	NTC	109
54766821	NTC_FAR85384	NTC	56
54766822	NTC_FAR85384	NTC	105
54766823	NTC_FAR85384	NTC	79
54766824	NTC_FAR85384	NTC	75
54766825	NTC_FAR85384	NTC	133
54766826	NTC_FAR85384	NTC	65
54766827	NTC_FAR85384	NTC	84
54766828	NTC_FAR85384	NTC	22
54766829	NTC_FAR85384	NTC	86
54766830	NTC_FAR85384	NTC	130
54766831	NTC_FAR85384	NTC	96
54766832	NTC_FAR85384	NTC	47
54766833	NTC_FAR85384	NTC	52
54766834	NTC_FAR85384	NTC	114
54766835	NTC_FAR85384	NTC	136
54766836	NTC_FAR85384	NTC	52
54766837	NTC_FAR85384	NTC	73
54766838	NTC_FAR85384	NTC	135
54766839	NTC_FAR85384	NTC	96
54766840	NTC_FAR85384	NTC	78
54766841	NTC_FAR85384	NTC	83
54766842	NTC_FAR85384	NTC	91
54766843	NTC_FAR85384	NTC	56
54766844	NTC_FAR85384	NTC	97
54766845	NTC_FAR85384	NTC	50
54766846	NTC_FAR85384	NTC	44
54766847	NTC_FAR85384	NTC	42
54766848	NTC_FAR85384	NTC	58
54766849	NTC_FAR85384	NTC	199
54766850	NTC_FAR85384	NTC	158
54766851	NTC_FAR85384	NTC	162
54766852	NTC_FAR85384	NTC	70
54766853	NTC_FAR85384	NTC	66
54766854	NTC_FAR85384	NTC	126
54766855	NTC_FAR85384	NTC	72
54766856	NTC_FAR85384	NTC	126
54766857	NTC_FAR85384	NTC	71
54766858	NTC_FAR85384	NTC	75
54766859	NTC_FAR85384	NTC	106
54766860	NTC_FAR85384	NTC	59
54766861	NTC_FAR85384	NTC	110
54766862	NTC_FAR85384	NTC	75
54766863	NTC_FAR85384	NTC	38
54766864	NTC_FAR85384	NTC	106
54766865	NTC_FAR85384	NTC	126
54766866	NTC_FAR85384	NTC	124
54766867	NTC_FAR85384	NTC	162
54766868	NTC_FAR85384	NTC	54
54766869	NTC_FAR85384	NTC	136
54766870	NTC_FAR85384	NTC	174
54766871	NTC_FAR85384	NTC	74
54766872	NTC_FAR85384	NTC	74
54766873	NTC_FAR85384	NTC	106
54766874	NTC_FAR85384	NTC	98
54766875	NTC_FAR85384	NTC	62
54766876	NTC_FAR85384	NTC	157
54766877	NTC_FAR85384	NTC	58
54766878	NTC_FAR85384	NTC	49
54766879	NTC_FAR85384	NTC	71
54766880	NTC_FAR85384	NTC	158
54766881	NTC_FAR85384	NTC	142
54766882	NTC_FAR85384	NTC	112
54766883	NTC_FAR85384	NTC	80
54766884	NTC_FAR85384	NTC	130
54766885	NTC_FAR85384	NTC	44
54766886	NTC_FAR85384	NTC	83
54766887	NTC_FAR85384	NTC	105
54766888	NTC_FAR85384	NTC	73
54766889	NTC_FAR85384	NTC	73
54766890	NTC_FAR85384	NTC	60
54766891	NTC_FAR85384	NTC	56
54766892	NTC_FAR85384	NTC	71
54766893	NTC_FAR85384	NTC	185
54766894	NTC_FAR85384	NTC	43
54766895	NTC_FAR85384	NTC	63
54766896	NTC_FAR85384	NTC	47
54766897	NTC_FAR85384	NTC	53
54766898	NTC_FAR85384	NTC	72
54766899	NTC_FAR85384	NTC	62
54766900	NTC_FAR85384	NTC	58
54766901	NTC_FAR85384	NTC	34
54766902	NTC_FAR85384	NTC	60
54766903	NTC_FAR85384	NTC	114
54766904	NTC_FAR85384	NTC	109
54766905	NTC_FAR85384	NTC	126
54766906	NTC_FAR85384	NTC	70
54766907	NTC_FAR85384	NTC	173
54766908	NTC_FAR85384	NTC	102
54766909	NTC_FAR85384	NTC	132
54766910	NTC_FAR85384	NTC	70
54766911	NTC_FAR85384	NTC	79
54766912	NTC_FAR85384	NTC	42
54766913	NTC_FAR85384	NTC	156
54766914	NTC_FAR85384	NTC	53
54766915	NTC_FAR85384	NTC	111
54766916	NTC_FAR85384	NTC	64
54766917	NTC_FAR85384	NTC	75
54766918	NTC_FAR85384	NTC	90
54766919	NTC_FAR85384	NTC	74
54766920	NTC_FAR85384	NTC	17
54766921	NTC_FAR85384	NTC	35
54766922	NTC_FAR85384	NTC	54
54766923	NTC_FAR85384	NTC	52
54766924	NTC_FAR85384	NTC	63
54766925	NTC_FAR85384	NTC	94
54766926	NTC_FAR85384	NTC	70
54766927	NTC_FAR85384	NTC	52
54766928	NTC_FAR85384	NTC	127
54766929	NTC_FAR85384	NTC	73
54766930	NTC_FAR85384	NTC	16
54766931	NTC_FAR85384	NTC	48
54766932	NTC_FAR85384	NTC	39
54766933	NTC_FAR85384	NTC	86
54766934	NTC_FAR85384	NTC	59
54766935	NTC_FAR85384	NTC	125
54766936	NTC_FAR85384	NTC	100
54766937	NTC_FAR85384	NTC	105
54766938	NTC_FAR85384	NTC	134
54766939	NTC_FAR85384	NTC	63
54766940	NTC_FAR85384	NTC	47
54766941	NTC_FAR85384	NTC	66
54766942	NTC_FAR85384	NTC	65
54766943	NTC_FAR85384	NTC	79
54766944	NTC_FAR85384	NTC	53
54766945	NTC_FAR85384	NTC	83
54766946	NTC_FAR85384	NTC	93
54766947	NTC_FAR85384	NTC	187
54766948	NTC_FAR85384	NTC	43
54766949	NTC_FAR85384	NTC	91
54766950	NTC_FAR85384	NTC	48
54766951	NTC_FAR85384	NTC	102
54766952	NTC_FAR85384	NTC	98
54766953	NTC_FAR85384	NTC	99
54766954	NTC_FAR85384	NTC	125
54766955	NTC_FAR85384	NTC	102
54766956	NTC_FAR85384	NTC	60
54766957	NTC_FAR85384	NTC	125
54766958	NTC_FAR85384	NTC	129
54766959	NTC_FAR85384	NTC	60
54766960	NTC_FAR85384	NTC	82
54766961	NTC_FAR85384	NTC	98
54766962	NTC_FAR85384	NTC	61
54766963	NTC_FAR85384	NTC	107
54766964	NTC_FAR85384	NTC	64
54766965	NTC_FAR85384	NTC	109
54766966	NTC_FAR85384	NTC	91
54766967	NTC_FAR85384	NTC	110
54766968	NTC_FAR85384	NTC	126
54766969	NTC_FAR85384	NTC	103
54766970	NTC_FAR85384	NTC	98
54766971	NTC_FAR85384	NTC	44
54766972	NTC_FAR85384	NTC	99
54766973	NTC_FAR85384	NTC	138
54766974	NTC_FAR85384	NTC	113
54766975	NTC_FAR85384	NTC	129
54766976	NTC_FAR85384	NTC	59
54766977	NTC_FAR85384	NTC	69
54766978	NTC_FAR85384	NTC	82
54766979	NTC_FAR85384	NTC	109
54766980	NTC_FAR85384	NTC	27
54766981	NTC_FAR85384	NTC	71
54766982	NTC_FAR85384	NTC	96
54766983	NTC_FAR85384	NTC	108
54766984	NTC_FAR85384	NTC	81
54766985	NTC_FAR85384	NTC	162
54766986	NTC_FAR85384	NTC	105
54766987	NTC_FAR85384	NTC	60
54766988	NTC_FAR85384	NTC	80
54766989	NTC_FAR85384	NTC	71
54766990	NTC_FAR85384	NTC	77
54766991	NTC_FAR85384	NTC	114
54766992	NTC_FAR85384	NTC	78
54766993	NTC_FAR85384	NTC	89
54766994	NTC_FAR85384	NTC	133
54766995	NTC_FAR85384	NTC	146
54766996	NTC_FAR85384	NTC	94
54766997	NTC_FAR85384	NTC	102
54766998	NTC_FAR85384	NTC	93
54766999	NTC_FAR85384	NTC	112
54767000	NTC_FAR85384	NTC	136
54767001	NTC_FAR85384	NTC	137
54767002	NTC_FAR85384	NTC	78
54767003	NTC_FAR85384	NTC	133
54767004	NTC_FAR85384	NTC	69
54767005	NTC_FAR85384	NTC	39
54767006	NTC_FAR85384	NTC	76
54767007	NTC_FAR85384	NTC	141
54767008	NTC_FAR85384	NTC	59
54767009	NTC_FAR85384	NTC	83
54767010	NTC_FAR85384	NTC	61
54767011	NTC_FAR85384	NTC	173
54767012	NTC_FAR85384	NTC	90
54767013	NTC_FAR85384	NTC	172
54767014	NTC_FAR85384	NTC	92
54767015	NTC_FAR85384	NTC	121
54767016	NTC_FAR85384	NTC	81
54767017	NTC_FAR85384	NTC	72
54767018	NTC_FAR85384	NTC	122
54767019	NTC_FAR85384	NTC	69
54767020	NTC_FAR85384	NTC	91
54767021	NTC_FAR85384	NTC	62
54767022	NTC_FAR85384	NTC	90
54767023	NTC_FAR85384	NTC	147
54767024	NTC_FAR85384	NTC	24
54767025	NTC_FAR85384	NTC	70
54767026	NTC_FAR85384	NTC	45
54767027	NTC_FAR85384	NTC	86
54767028	NTC_FAR85384	NTC	59
54767029	NTC_FAR85384	NTC	23
54767030	NTC_FAR85384	NTC	99
54767031	NTC_FAR85384	NTC	107
54767032	NTC_FAR85384	NTC	68
54767033	NTC_FAR85384	NTC	41
54767034	NTC_FAR85384	NTC	147
54767035	NTC_FAR85384	NTC	45
54767036	NTC_FAR85384	NTC	111
54767037	NTC_FAR85384	NTC	71
54767038	NTC_FAR85384	NTC	51
54767039	NTC_FAR85384	NTC	95
54767040	NTC_FAR85384	NTC	151
54767041	NTC_FAR85384	NTC	91
54767042	NTC_FAR85384	NTC	79
54767043	NTC_FAR85384	NTC	33
54767044	NTC_FAR85384	NTC	91
54767045	NTC_FAR85384	NTC	102
54767046	NTC_FAR85384	NTC	139
54767047	NTC_FAR85384	NTC	63
54767048	NTC_FAR85384	NTC	129
54767049	NTC_FAR85384	NTC	60
54767050	NTC_FAR85384	NTC	111
54767051	NTC_FAR85384	NTC	75
54767052	NTC_FAR85384	NTC	68
54767053	NTC_FAR85384	NTC	93
54767054	NTC_FAR85384	NTC	47
54767055	NTC_FAR85384	NTC	102
54767056	NTC_FAR85384	NTC	151
54767057	NTC_FAR85384	NTC	67
54767058	NTC_FAR85384	NTC	68
54767059	NTC_FAR85384	NTC	145
54767060	NTC_FAR85384	NTC	82
54767061	NTC_FAR85384	NTC	29
54767062	NTC_FAR85384	NTC	106
54767063	NTC_FAR85384	NTC	45
54767064	NTC_FAR85384	NTC	83
54767065	NTC_FAR85384	NTC	60
54767066	NTC_FAR85384	NTC	101
54767067	NTC_FAR85384	NTC	138
54767068	NTC_FAR85384	NTC	95
54767069	NTC_FAR85384	NTC	98
54767070	NTC_FAR85384	NTC	26
54767071	NTC_FAR85384	NTC	34
54767072	NTC_FAR85384	NTC	51
54767073	NTC_FAR85384	NTC	119
54767074	NTC_FAR85384	NTC	8
54767075	NTC_FAR85384	NTC	110
54767076	NTC_FAR85384	NTC	99
54767077	NTC_FAR85384	NTC	45
54767078	NTC_FAR85384	NTC	60
54767079	NTC_FAR85384	NTC	110
54767080	NTC_FAR85384	NTC	161
54767081	NTC_FAR85384	NTC	104
54767082	NTC_FAR85384	NTC	58
54767083	NTC_FAR85384	NTC	79
54767084	NTC_FAR85384	NTC	70
54767085	NTC_FAR85384	NTC	71
54767086	NTC_FAR85384	NTC	93
54767087	NTC_FAR85384	NTC	104
54767088	NTC_FAR85384	NTC	47
54767089	NTC_FAR85384	NTC	40
54767090	NTC_FAR85384	NTC	59
54767091	NTC_FAR85384	NTC	133
54767092	NTC_FAR85384	NTC	86
54767093	NTC_FAR85384	NTC	174
54767094	NTC_FAR85384	NTC	119
54767095	NTC_FAR85384	NTC	85
54767096	NTC_FAR85384	NTC	119
54767097	NTC_FAR85384	NTC	103
54767098	NTC_FAR85384	NTC	63
54767099	NTC_FAR85384	NTC	83
54767100	NTC_FAR85384	NTC	161
54767101	NTC_FAR85384	NTC	74
54767102	NTC_FAR85384	NTC	34
54767103	NTC_FAR85384	NTC	88
54767104	NTC_FAR85384	NTC	55
54767105	NTC_FAR85384	NTC	114
54767106	NTC_FAR85384	NTC	41
54767107	NTC_FAR85384	NTC	120
54767108	NTC_FAR85384	NTC	65
54767109	NTC_FAR85384	NTC	85
54767110	NTC_FAR85384	NTC	170
54767111	NTC_FAR85384	NTC	83
54767112	NTC_FAR85384	NTC	142
54767113	NTC_FAR85384	NTC	47
54767114	NTC_FAR85384	NTC	122
54767115	NTC_FAR85384	NTC	38
54767116	NTC_FAR85384	NTC	37
54767117	NTC_FAR85384	NTC	75
54767118	NTC_FAR85384	NTC	40
54767119	NTC_FAR85384	NTC	68
54767120	NTC_FAR85384	NTC	149
54767121	NTC_FAR85384	NTC	92
54767122	NTC_FAR85384	NTC	67
54767123	NTC_FAR85384	NTC	130
54767124	NTC_FAR85384	NTC	48
54767125	NTC_FAR85384	NTC	73
54767126	NTC_FAR85384	NTC	50
54767127	NTC_FAR85384	NTC	92
54767128	NTC_FAR85384	NTC	109
54767129	NTC_FAR85384	NTC	226
54767130	NTC_FAR85384	NTC	129
54767131	NTC_FAR85384	NTC	32
54767132	NTC_FAR85384	NTC	84
54767133	NTC_FAR85384	NTC	103
54767134	NTC_FAR85384	NTC	65
54767135	NTC_FAR85384	NTC	160
54767136	NTC_FAR85384	NTC	107
54767137	NTC_FAR85384	NTC	73
54767138	NTC_FAR85384	NTC	58
54767139	NTC_FAR85384	NTC	118
54767140	NTC_FAR85384	NTC	81
54767141	NTC_FAR85384	NTC	47
54767142	NTC_FAR85384	NTC	90
54767143	NTC_FAR85384	NTC	71
54767144	NTC_FAR85384	NTC	29
54767145	NTC_FAR85384	NTC	44
54767146	NTC_FAR85384	NTC	41
54767147	NTC_FAR85384	NTC	101
54767148	NTC_FAR85384	NTC	123
54767149	NTC_FAR85384	NTC	95
54767150	NTC_FAR85384	NTC	58
54767151	NTC_FAR85384	NTC	192
54767152	NTC_FAR85384	NTC	114
54767153	NTC_FAR85384	NTC	56
54767154	NTC_FAR85384	NTC	73
54767155	NTC_FAR85384	NTC	76
54767156	NTC_FAR85384	NTC	48
54767157	NTC_FAR85384	NTC	47
54767158	NTC_FAR85384	NTC	135
54767159	NTC_FAR85384	NTC	62
54767160	NTC_FAR85384	NTC	172
54767161	NTC_FAR85384	NTC	145
54767162	NTC_FAR85384	NTC	162
54767163	NTC_FAR85384	NTC	178
54767164	NTC_FAR85384	NTC	41
54767165	NTC_FAR85384	NTC	133
54767166	NTC_FAR85384	NTC	167
54767167	NTC_FAR85384	NTC	40
54767168	NTC_FAR85384	NTC	53
54767169	NTC_FAR85384	NTC	100
54767170	NTC_FAR85384	NTC	68
54767171	NTC_FAR85384	NTC	86
54767172	NTC_FAR85384	NTC	130
54767173	NTC_FAR85384	NTC	122
54767174	NTC_FAR85384	NTC	53
54767175	NTC_FAR85384	NTC	91
54767176	NTC_FAR85384	NTC	119
54767177	NTC_FAR85384	NTC	17
54767178	NTC_FAR85384	NTC	115
54767179	NTC_FAR85384	NTC	99
54767180	NTC_FAR85384	NTC	131
54767181	NTC_FAR85384	NTC	154
54767182	NTC_FAR85384	NTC	81
54767183	NTC_FAR85384	NTC	115
54767184	NTC_FAR85384	NTC	115
54767185	NTC_FAR85384	NTC	90
54767186	NTC_FAR85384	NTC	45
54767187	NTC_FAR85384	NTC	129
54767188	NTC_FAR85384	NTC	75
54767189	NTC_FAR85384	NTC	27
54767190	NTC_FAR85384	NTC	140
54767191	NTC_FAR85384	NTC	128
54767192	NTC_FAR85384	NTC	78
54767193	NTC_FAR85384	NTC	84
54767194	NTC_FAR85384	NTC	106
54767195	NTC_FAR85384	NTC	130
54767196	NTC_FAR85384	NTC	51
54767197	NTC_FAR85384	NTC	63
54767198	NTC_FAR85384	NTC	164
54767199	NTC_FAR85384	NTC	56
54767200	NTC_FAR85384	NTC	79
54767201	NTC_FAR85384	NTC	110
54767202	NTC_FAR85384	NTC	139
54767203	NTC_FAR85384	NTC	122
54767204	NTC_FAR85384	NTC	64
54767205	NTC_FAR85384	NTC	82
54767206	NTC_FAR85384	NTC	140
54767207	NTC_FAR85384	NTC	166
54767208	NTC_FAR85384	NTC	84
54767209	NTC_FAR85384	NTC	110
54767210	NTC_FAR85384	NTC	140
54767211	NTC_FAR85384	NTC	37
54767212	NTC_FAR85384	NTC	97
54767213	NTC_FAR85384	NTC	108
54767214	NTC_FAR85384	NTC	79
54767215	NTC_FAR85384	NTC	51
54767216	NTC_FAR85384	NTC	110
54767217	NTC_FAR85384	NTC	54
54767218	NTC_FAR85384	NTC	87
54767219	NTC_FAR85384	NTC	79
54767220	NTC_FAR85384	NTC	91
54767221	NTC_FAR85384	NTC	51
54767222	NTC_FAR85384	NTC	66
54767223	NTC_FAR85384	NTC	99
54767224	NTC_FAR85384	NTC	106
54767225	NTC_FAR85384	NTC	113
54767226	NTC_FAR85384	NTC	115
54767227	NTC_FAR85384	NTC	32
54767228	NTC_FAR85384	NTC	123
54767229	NTC_FAR85384	NTC	65
54767230	NTC_FAR85384	NTC	109
54767231	NTC_FAR85384	NTC	79
54767232	NTC_FAR85384	NTC	97
54767233	NTC_FAR85384	NTC	36
54767234	NTC_FAR85384	NTC	213
54767235	NTC_FAR85384	NTC	116
54767236	NTC_FAR85384	NTC	105
54767237	NTC_FAR85384	NTC	82
54767238	NTC_FAR85384	NTC	54
54767239	NTC_FAR85384	NTC	36
54767240	NTC_FAR85384	NTC	97
54767241	NTC_FAR85384	NTC	15
54767242	NTC_FAR85384	NTC	65
54767243	NTC_FAR85384	NTC	183
54767244	NTC_FAR85384	NTC	97
54767245	NTC_FAR85384	NTC	132
54767246	NTC_FAR85384	NTC	15
54767247	NTC_FAR85384	NTC	64
54767248	NTC_FAR85384	NTC	152
54767249	NTC_FAR85384	NTC	50
54767250	NTC_FAR85384	NTC	41
54767251	NTC_FAR85384	NTC	64
54767252	NTC_FAR85384	NTC	137
54767253	NTC_FAR85384	NTC	68
54767254	NTC_FAR85384	NTC	42
54767255	NTC_FAR85384	NTC	56
54767256	NTC_FAR85384	NTC	86
54767257	NTC_FAR85384	NTC	44
54767258	NTC_FAR85384	NTC	98
54767259	NTC_FAR85384	NTC	66
54767260	NTC_FAR85384	NTC	132
54767261	NTC_FAR85384	NTC	53
54767262	NTC_FAR85384	NTC	32
54767263	NTC_FAR85384	NTC	96
54767264	NTC_FAR85384	NTC	81
54767265	NTC_FAR85384	NTC	58
54767266	NTC_FAR85384	NTC	89
54767267	NTC_FAR85384	NTC	81
54767268	NTC_FAR85384	NTC	58
54767269	NTC_FAR85384	NTC	112
54767270	NTC_FAR85384	NTC	151
54767271	NTC_FAR85384	NTC	60
54767272	NTC_FAR85384	NTC	56
54767273	NTC_FAR85384	NTC	106
54767274	NTC_FAR85384	NTC	126
54767275	NTC_FAR85384	NTC	48
54767276	NTC_FAR85384	NTC	125
54767277	NTC_FAR85384	NTC	132
54767278	NTC_FAR85384	NTC	162
54767279	NTC_FAR85384	NTC	55
54767280	NTC_FAR85384	NTC	138
54767281	NTC_FAR85384	NTC	52
54767282	NTC_FAR85384	NTC	69
54767283	NTC_FAR85384	NTC	59
54767284	NTC_FAR85384	NTC	52
54767285	NTC_FAR85384	NTC	119
54767286	NTC_FAR85384	NTC	156
54767287	NTC_FAR85384	NTC	113
54767288	NTC_FAR85384	NTC	85
54767289	NTC_FAR85384	NTC	86
54767290	NTC_FAR85384	NTC	173
54767291	NTC_FAR85384	NTC	75
54767292	NTC_FAR85384	NTC	50
54767293	NTC_FAR85384	NTC	141
54767294	NTC_FAR85384	NTC	112
54767295	NTC_FAR85384	NTC	93
54767296	NTC_FAR85384	NTC	123
54767297	NTC_FAR85384	NTC	98
54767298	NTC_FAR85384	NTC	73
54767299	NTC_FAR85384	NTC	90
54767300	NTC_FAR85384	NTC	62
54767301	NTC_FAR85384	NTC	84
54767302	NTC_FAR85384	NTC	159
54767303	NTC_FAR85384	NTC	133
54767304	NTC_FAR85384	NTC	76
54767305	NTC_FAR85384	NTC	88
54767306	NTC_FAR85384	NTC	46
54767307	NTC_FAR85384	NTC	64
54767308	NTC_FAR85384	NTC	109
54767309	NTC_FAR85384	NTC	91
54767310	NTC_FAR85384	NTC	86
54767311	NTC_FAR85384	NTC	63
54767312	NTC_FAR85384	NTC	70
54767313	NTC_FAR85384	NTC	56
54767314	NTC_FAR85384	NTC	54
54767315	NTC_FAR85384	NTC	128
54767316	NTC_FAR85384	NTC	60
54767317	NTC_FAR85384	NTC	172
54767318	NTC_FAR85384	NTC	61
54767319	NTC_FAR85384	NTC	86
54767320	NTC_FAR85384	NTC	73
54767321	NTC_FAR85384	NTC	105
54767322	NTC_FAR85384	NTC	42
54767323	NTC_FAR85384	NTC	135
54767324	NTC_FAR85384	NTC	163
54767325	NTC_FAR85384	NTC	70
54767326	NTC_FAR85384	NTC	61
54767327	NTC_FAR85384	NTC	40
54767328	NTC_FAR85384	NTC	57
54767329	NTC_FAR85384	NTC	52
54767330	NTC_FAR85384	NTC	143
54767331	NTC_FAR85384	NTC	177
54767332	NTC_FAR85384	NTC	58
54767333	NTC_FAR85384	NTC	37
54767334	NTC_FAR85384	NTC	65
54767335	NTC_FAR85384	NTC	189
54767336	NTC_FAR85384	NTC	191
54767337	NTC_FAR85384	NTC	73
54767338	NTC_FAR85384	NTC	87
54767339	NTC_FAR85384	NTC	137
54767340	NTC_FAR85384	NTC	124
54767341	NTC_FAR85384	NTC	74
54767342	NTC_FAR85384	NTC	112
54767343	NTC_FAR85384	NTC	136
54767344	NTC_FAR85384	NTC	121
54767345	NTC_FAR85384	NTC	205
54767346	NTC_FAR85384	NTC	159
54767347	NTC_FAR85384	NTC	133
54767348	NTC_FAR85384	NTC	104
54767349	NTC_FAR85384	NTC	22
54767350	NTC_FAR85384	NTC	56
54767351	NTC_FAR85384	NTC	106
54767352	NTC_FAR85384	NTC	63
54767353	NTC_FAR85384	NTC	107
54767354	NTC_FAR85384	NTC	117
54767355	NTC_FAR85384	NTC	47
54767356	NTC_FAR85384	NTC	62
54767357	NTC_FAR85384	NTC	40
54767358	NTC_FAR85384	NTC	73
54767359	NTC_FAR85384	NTC	68
54767360	NTC_FAR85384	NTC	93
54767361	NTC_FAR85384	NTC	172
54767362	NTC_FAR85384	NTC	95
54767363	NTC_FAR85384	NTC	50
54767364	NTC_FAR85384	NTC	49
54767365	NTC_FAR85384	NTC	34
54767366	NTC_FAR85384	NTC	56
54767367	NTC_FAR85384	NTC	104
54767368	NTC_FAR85384	NTC	142
54767369	NTC_FAR85384	NTC	134
54767370	NTC_FAR85384	NTC	76
54767371	NTC_FAR85384	NTC	68
54767372	NTC_FAR85384	NTC	40
54767373	NTC_FAR85384	NTC	127
54767374	NTC_FAR85384	NTC	51
54767375	NTC_FAR85384	NTC	138
54767376	NTC_FAR85384	NTC	102
54767377	NTC_FAR85384	NTC	34
54767378	NTC_FAR85384	NTC	108
54767379	NTC_FAR85384	NTC	73
54767380	NTC_FAR85384	NTC	104
54767381	NTC_FAR85384	NTC	122
54767382	NTC_FAR85384	NTC	82
54767383	NTC_FAR85384	NTC	43
54767384	NTC_FAR85384	NTC	129
54767385	NTC_FAR85384	NTC	110
54767386	NTC_FAR85384	NTC	132
54767387	NTC_FAR85384	NTC	53
54767388	NTC_FAR85384	NTC	16
54767389	NTC_FAR85384	NTC	31
54767390	NTC_FAR85384	NTC	70
54767391	NTC_FAR85384	NTC	31
54767392	NTC_FAR85384	NTC	105
54767393	NTC_FAR85384	NTC	160
54767394	NTC_FAR85384	NTC	38
54767395	NTC_FAR85384	NTC	21
54767396	NTC_FAR85384	NTC	40
54767397	NTC_FAR85384	NTC	38
54767398	NTC_FAR85384	NTC	89
54767399	NTC_FAR85384	NTC	23
54767400	NTC_FAR85384	NTC	45
54767401	NTC_FAR85384	NTC	85
54767402	NTC_FAR85384	NTC	48
54767403	NTC_FAR85384	NTC	161
54767404	NTC_FAR85384	NTC	184
54767405	NTC_FAR85384	NTC	67
54767406	NTC_FAR85384	NTC	57
54767407	NTC_FAR85384	NTC	78
54767408	NTC_FAR85384	NTC	136
54767409	NTC_FAR85384	NTC	97
54767410	NTC_FAR85384	NTC	31
54767411	NTC_FAR85384	NTC	54
54767412	NTC_FAR85384	NTC	132
54767413	NTC_FAR85384	NTC	37
54767414	NTC_FAR85384	NTC	92
54767415	NTC_FAR85384	NTC	105
54767416	NTC_FAR85384	NTC	71
54767417	NTC_FAR85384	NTC	151
54767418	NTC_FAR85384	NTC	35
54767419	NTC_FAR85384	NTC	74
54767420	NTC_FAR85384	NTC	153
54767421	NTC_FAR85384	NTC	62
54767422	NTC_FAR85384	NTC	134
54767423	NTC_FAR85384	NTC	52
54767424	NTC_FAR85384	NTC	118
54767425	NTC_FAR85384	NTC	40
54767426	NTC_FAR85384	NTC	153
54767427	NTC_FAR85384	NTC	55
54767428	NTC_FAR85384	NTC	172
54767429	NTC_FAR85384	NTC	136
54767430	NTC_FAR85384	NTC	69
54767431	NTC_FAR85384	NTC	104
54767432	NTC_FAR85384	NTC	31
54767433	NTC_FAR85384	NTC	67
54767434	NTC_FAR85384	NTC	96
54767435	NTC_FAR85384	NTC	72
54767436	NTC_FAR85384	NTC	34
54767437	NTC_FAR85384	NTC	66
54767438	NTC_FAR85384	NTC	81
54767439	NTC_FAR85384	NTC	104
54767440	NTC_FAR85384	NTC	76
54767441	NTC_FAR85384	NTC	37
54767442	NTC_FAR85384	NTC	44
54767443	NTC_FAR85384	NTC	47
54767444	NTC_FAR85384	NTC	54
54767445	NTC_FAR85384	NTC	83
54767446	NTC_FAR85384	NTC	57
54767447	NTC_FAR85384	NTC	112
54767448	NTC_FAR85384	NTC	118
54767449	NTC_FAR85384	NTC	156
54767450	NTC_FAR85384	NTC	64
54767451	NTC_FAR85384	NTC	154
54767452	NTC_FAR85384	NTC	94
54767453	NTC_FAR85384	NTC	102
54767454	NTC_FAR85384	NTC	41
54767455	NTC_FAR85384	NTC	115
54767456	NTC_FAR85384	NTC	80
54767457	NTC_FAR85384	NTC	104
54767458	NTC_FAR85384	NTC	58
54767459	NTC_FAR85384	NTC	70
54767460	NTC_FAR85384	NTC	101
54767461	NTC_FAR85384	NTC	68
54767462	NTC_FAR85384	NTC	48
54767463	NTC_FAR85384	NTC	80
54767464	NTC_FAR85384	NTC	62
54767465	NTC_FAR85384	NTC	86
54767466	NTC_FAR85384	NTC	35
54767467	NTC_FAR85384	NTC	60
54767468	NTC_FAR85384	NTC	113
54767469	NTC_FAR85384	NTC	151
54767470	NTC_FAR85384	NTC	184
54767471	NTC_FAR85384	NTC	121
54767472	NTC_FAR85384	NTC	48
54767473	NTC_FAR85384	NTC	48
54767474	NTC_FAR85384	NTC	110
54767475	NTC_FAR85384	NTC	49
54767476	NTC_FAR85384	NTC	192
54767477	NTC_FAR85384	NTC	85
54767478	NTC_FAR85384	NTC	51
54767479	NTC_FAR85384	NTC	72
54767480	NTC_FAR85384	NTC	62
54767481	NTC_FAR85384	NTC	24
54767482	NTC_FAR85384	NTC	91
54767483	NTC_FAR85384	NTC	24
54767484	NTC_FAR85384	NTC	224
54767485	NTC_FAR85384	NTC	73
54767486	NTC_FAR85384	NTC	42
54767487	NTC_FAR85384	NTC	73
54767488	NTC_FAR85384	NTC	73
54767489	NTC_FAR85384	NTC	83
54767490	NTC_FAR85384	NTC	84
54767491	NTC_FAR85384	NTC	90
54767492	NTC_FAR85384	NTC	86
54767493	NTC_FAR85384	NTC	64
54767494	NTC_FAR85384	NTC	55
54767495	NTC_FAR85384	NTC	66
54767496	NTC_FAR85384	NTC	65
54767497	NTC_FAR85384	NTC	110
54767498	NTC_FAR85384	NTC	89
54767499	NTC_FAR85384	NTC	195
54767500	NTC_FAR85384	NTC	206
54767501	NTC_FAR85384	NTC	89
54767502	NTC_FAR85384	NTC	35
54767503	NTC_FAR85384	NTC	51
54767504	NTC_FAR85384	NTC	91
54767505	NTC_FAR85384	NTC	122
54767506	NTC_FAR85384	NTC	101
54767507	NTC_FAR85384	NTC	52
54767508	NTC_FAR85384	NTC	9
54767509	NTC_FAR85384	NTC	128
54767510	NTC_FAR85384	NTC	85
54767511	NTC_FAR85384	NTC	58
54767512	NTC_FAR85384	NTC	25
54767513	NTC_FAR85384	NTC	56
54767514	NTC_FAR85384	NTC	162
54767515	NTC_FAR85384	NTC	78
54767516	NTC_FAR85384	NTC	54
54767517	NTC_FAR85384	NTC	65
54767518	NTC_FAR85384	NTC	110
54767519	NTC_FAR85384	NTC	42
54767520	NTC_FAR85384	NTC	158
54767521	NTC_FAR85384	NTC	42
54767522	NTC_FAR85384	NTC	120
54767523	NTC_FAR85384	NTC	65
54767524	NTC_FAR85384	NTC	97
54767525	NTC_FAR85384	NTC	48
54767526	NTC_FAR85384	NTC	118
54767527	NTC_FAR85384	NTC	56
54767528	NTC_FAR85384	NTC	62
54767529	NTC_FAR85384	NTC	108
54767530	NTC_FAR85384	NTC	87
54767531	NTC_FAR85384	NTC	55
54767532	NTC_FAR85384	NTC	110
54767533	NTC_FAR85384	NTC	55
54767534	NTC_FAR85384	NTC	35
54767535	NTC_FAR85384	NTC	65
54767536	NTC_FAR85384	NTC	88
54767537	NTC_FAR85384	NTC	44
54767538	NTC_FAR85384	NTC	34
54767539	NTC_FAR85384	NTC	22
54767540	NTC_FAR85384	NTC	164
54767541	NTC_FAR85384	NTC	75
54767542	NTC_FAR85384	NTC	86
54767543	NTC_FAR85384	NTC	87
54767544	NTC_FAR85384	NTC	145
54767545	NTC_FAR85384	NTC	188
54767546	NTC_FAR85384	NTC	69
54767547	NTC_FAR85384	NTC	123
54767548	NTC_FAR85384	NTC	20
54767549	NTC_FAR85384	NTC	144
54767550	NTC_FAR85384	NTC	69
54767551	NTC_FAR85384	NTC	73
54767552	NTC_FAR85384	NTC	114
54767553	NTC_FAR85384	NTC	109
54767554	NTC_FAR85384	NTC	136
54767555	NTC_FAR85384	NTC	70
54767556	NTC_FAR85384	NTC	138
54767557	NTC_FAR85384	NTC	65
54767558	NTC_FAR85384	NTC	133
54767559	NTC_FAR85384	NTC	134
54767560	NTC_FAR85384	NTC	51
54767561	NTC_FAR85384	NTC	73
54767562	NTC_FAR85384	NTC	53
54767563	NTC_FAR85384	NTC	76
54767564	NTC_FAR85384	NTC	60
54767565	NTC_FAR85384	NTC	67
54767566	NTC_FAR85384	NTC	110
54767567	NTC_FAR85384	NTC	46
54767568	NTC_FAR85384	NTC	88
54767569	NTC_FAR85384	NTC	76
54767570	NTC_FAR85384	NTC	132
54767571	NTC_FAR85384	NTC	89
54767572	NTC_FAR85384	NTC	136
54767573	NTC_FAR85384	NTC	140
54767574	NTC_FAR85384	NTC	59
54767575	NTC_FAR85384	NTC	40
54767576	NTC_FAR85384	NTC	61
54767577	NTC_FAR85384	NTC	34
54767578	NTC_FAR85384	NTC	86
54767579	NTC_FAR85384	NTC	80
54767580	NTC_FAR85384	NTC	63
54767581	NTC_FAR85384	NTC	43
54767582	NTC_FAR85384	NTC	92
54767583	NTC_FAR85384	NTC	107
54767584	NTC_FAR85384	NTC	88
54767585	NTC_FAR85384	NTC	53
54767586	NTC_FAR85384	NTC	154
54767587	NTC_FAR85384	NTC	64
54767588	NTC_FAR85384	NTC	109
54767589	NTC_FAR85384	NTC	41
54767590	NTC_FAR85384	NTC	106
54767591	NTC_FAR85384	NTC	92
54767592	NTC_FAR85384	NTC	89
54767593	NTC_FAR85384	NTC	52
54767594	NTC_FAR85384	NTC	49
54767595	NTC_FAR85384	NTC	35
54767596	NTC_FAR85384	NTC	82
54767597	NTC_FAR85384	NTC	99
54767598	NTC_FAR85384	NTC	127
54767599	NTC_FAR85384	NTC	68
54767600	NTC_FAR85384	NTC	89
54767601	NTC_FAR85384	NTC	114
54767602	NTC_FAR85384	NTC	38
54767603	NTC_FAR85384	NTC	98
54767604	NTC_FAR85384	NTC	42
54767605	NTC_FAR85384	NTC	50
54767606	NTC_FAR85384	NTC	54
54767607	NTC_FAR85384	NTC	43
54767608	NTC_FAR85384	NTC	83
54767609	NTC_FAR85384	NTC	104
54767610	NTC_FAR85384	NTC	156
54767611	NTC_FAR85384	NTC	120
54767612	NTC_FAR85384	NTC	130
54767613	NTC_FAR85384	NTC	117
54767614	NTC_FAR85384	NTC	130
54767615	NTC_FAR85384	NTC	97
54767616	NTC_FAR85384	NTC	80
54767617	NTC_FAR85384	NTC	71
54767618	NTC_FAR85384	NTC	77
54767619	NTC_FAR85384	NTC	89
54767620	NTC_FAR85384	NTC	123
54767621	NTC_FAR85384	NTC	56
54767622	NTC_FAR85384	NTC	61
54767623	NTC_FAR85384	NTC	121
54767624	NTC_FAR85384	NTC	99
54767625	NTC_FAR85384	NTC	79
54767626	NTC_FAR85384	NTC	40
54767627	NTC_FAR85384	NTC	69
54767628	NTC_FAR85384	NTC	57
54767629	NTC_FAR85384	NTC	89
54767630	NTC_FAR85384	NTC	35
54767631	NTC_FAR85384	NTC	53
54767632	NTC_FAR85384	NTC	110
54767633	NTC_FAR85384	NTC	57
54767634	NTC_FAR85384	NTC	131
54767635	NTC_FAR85384	NTC	106
54767636	NTC_FAR85384	NTC	54
54767637	NTC_FAR85384	NTC	153
54767638	NTC_FAR85384	NTC	56
54767639	NTC_FAR85384	NTC	32
54767640	NTC_FAR85384	NTC	55
54767641	NTC_FAR85384	NTC	100
54767642	NTC_FAR85384	NTC	76
54767643	NTC_FAR85384	NTC	67
54767644	NTC_FAR85384	NTC	8
54767645	NTC_FAR85384	NTC	78
54767646	NTC_FAR85384	NTC	127
54767647	NTC_FAR85384	NTC	110
54767648	NTC_FAR85384	NTC	89
54767649	NTC_FAR85384	NTC	92
54767650	NTC_FAR85384	NTC	64
54767651	NTC_FAR85384	NTC	52
54767652	NTC_FAR85384	NTC	36
54767653	NTC_FAR85384	NTC	91
54767654	NTC_FAR85384	NTC	42
54767655	NTC_FAR85384	NTC	149
54767656	NTC_FAR85384	NTC	135
54767657	NTC_FAR85384	NTC	70
54767658	NTC_FAR85384	NTC	81
54767659	NTC_FAR85384	NTC	100
54767660	NTC_FAR85384	NTC	33
54767661	NTC_FAR85384	NTC	84
54767662	NTC_FAR85384	NTC	122
54767663	NTC_FAR85384	NTC	42
54767664	NTC_FAR85384	NTC	83
54767665	NTC_FAR85384	NTC	60
54767666	NTC_FAR85384	NTC	140
54767667	NTC_FAR85384	NTC	112
54767668	NTC_FAR85384	NTC	63
54767669	NTC_FAR85384	NTC	86
54767670	NTC_FAR85384	NTC	39
54767671	NTC_FAR85384	NTC	78
54767672	NTC_FAR85384	NTC	58
54767673	NTC_FAR85384	NTC	38
54767674	NTC_FAR85384	NTC	98
54767675	NTC_FAR85384	NTC	113
54767676	NTC_FAR85384	NTC	53
54767677	NTC_FAR85384	NTC	125
54767678	NTC_FAR85384	NTC	100
54767679	NTC_FAR85384	NTC	43
54767680	NTC_FAR85384	NTC	130
54767681	NTC_FAR85384	NTC	128
54767682	NTC_FAR85384	NTC	77
54767683	NTC_FAR85384	NTC	106
54767684	NTC_FAR85384	NTC	127
54767685	NTC_FAR85384	NTC	32
54767686	NTC_FAR85384	NTC	86
54767687	NTC_FAR85384	NTC	83
54767688	NTC_FAR85384	NTC	95
54767689	NTC_FAR85384	NTC	64
54767690	NTC_FAR85384	NTC	28
54767691	NTC_FAR85384	NTC	55
54767692	NTC_FAR85384	NTC	52
54767693	NTC_FAR85384	NTC	110
54767694	NTC_FAR85384	NTC	119
54767695	NTC_FAR85384	NTC	101
54767696	NTC_FAR85384	NTC	84
54767697	NTC_FAR85384	NTC	106
54767698	NTC_FAR85384	NTC	62
54767699	NTC_FAR85384	NTC	103
54767700	NTC_FAR85384	NTC	179
54767701	NTC_FAR85384	NTC	45
54767702	NTC_FAR85384	NTC	111
54767703	NTC_FAR85384	NTC	73
54767704	NTC_FAR85384	NTC	53
54767705	NTC_FAR85384	NTC	56
54767706	NTC_FAR85384	NTC	106
54767707	NTC_FAR85384	NTC	120
54767708	NTC_FAR85384	NTC	61
54767709	NTC_FAR85384	NTC	81
54767710	NTC_FAR85384	NTC	73
54767711	NTC_FAR85384	NTC	82
54767712	NTC_FAR85384	NTC	137
54767713	NTC_FAR85384	NTC	132
54767714	NTC_FAR85384	NTC	146
54767715	NTC_FAR85384	NTC	109
54767716	NTC_FAR85384	NTC	31
54767717	NTC_FAR85384	NTC	65
54767718	NTC_FAR85384	NTC	114
54767719	NTC_FAR85384	NTC	74
54767720	NTC_FAR85384	NTC	66
54767721	NTC_FAR85384	NTC	130
54767722	NTC_FAR85384	NTC	101
54767723	NTC_FAR85384	NTC	44
54767724	NTC_FAR85384	NTC	52
54767725	NTC_FAR85384	NTC	137
54767726	NTC_FAR85384	NTC	48
54767727	NTC_FAR85384	NTC	85
54767728	NTC_FAR85384	NTC	63
54767729	NTC_FAR85384	NTC	103
54767730	NTC_FAR85384	NTC	60
54767731	NTC_FAR85384	NTC	61
54767732	NTC_FAR85384	NTC	63
54767733	NTC_FAR85384	NTC	72
54767734	NTC_FAR85384	NTC	86
54767735	NTC_FAR85384	NTC	31
54767736	NTC_FAR85384	NTC	40
54767737	NTC_FAR85384	NTC	9
54767738	NTC_FAR85384	NTC	92
54767739	NTC_FAR85384	NTC	147
54767740	NTC_FAR85384	NTC	62
54767741	NTC_FAR85384	NTC	130
54767742	NTC_FAR85384	NTC	78
54767743	NTC_FAR85384	NTC	144
54767744	NTC_FAR85384	NTC	55
54767745	NTC_FAR85384	NTC	62
54767746	NTC_FAR85384	NTC	75
54767747	NTC_FAR85384	NTC	72
54767748	NTC_FAR85384	NTC	78
54767749	NTC_FAR85384	NTC	52
54767750	NTC_FAR85384	NTC	67
54767751	NTC_FAR85384	NTC	74
54767752	NTC_FAR85384	NTC	63
54767753	NTC_FAR85384	NTC	93
54767754	NTC_FAR85384	NTC	28
54767755	NTC_FAR85384	NTC	64
54767756	NTC_FAR85384	NTC	85
54767757	NTC_FAR85384	NTC	107
54767758	NTC_FAR85384	NTC	73
54767759	NTC_FAR85384	NTC	33
54767760	NTC_FAR85384	NTC	47
54767761	NTC_FAR85384	NTC	93
54767762	NTC_FAR85384	NTC	96
54767763	NTC_FAR85384	NTC	31
54767764	NTC_FAR85384	NTC	133
54767765	NTC_FAR85384	NTC	32
54767766	NTC_FAR85384	NTC	124
54767767	NTC_FAR85384	NTC	80
54767768	NTC_FAR85384	NTC	53
54767769	NTC_FAR85384	NTC	40
54767770	NTC_FAR85384	NTC	157
54767771	NTC_FAR85384	NTC	64
54767772	NTC_FAR85384	NTC	128
54767773	NTC_FAR85384	NTC	89
54767774	NTC_FAR85384	NTC	71
54767775	NTC_FAR85384	NTC	64
54767776	NTC_FAR85384	NTC	84
54767777	NTC_FAR85384	NTC	54
54767778	NTC_FAR85384	NTC	89
54767779	NTC_FAR85384	NTC	45
54767780	NTC_FAR85384	NTC	61
54767781	NTC_FAR85384	NTC	63
54767782	NTC_FAR85384	NTC	36
54767783	NTC_FAR85384	NTC	68
54767784	NTC_FAR85384	NTC	86
54767785	NTC_FAR85384	NTC	106
54767786	NTC_FAR85384	NTC	65
54767787	NTC_FAR85384	NTC	64
54767788	NTC_FAR85384	NTC	88
54767789	NTC_FAR85384	NTC	28
54767790	NTC_FAR85384	NTC	91
54767791	NTC_FAR85384	NTC	81
54767792	NTC_FAR85384	NTC	162
54767793	NTC_FAR85384	NTC	107
54767794	NTC_FAR85384	NTC	77
54767795	NTC_FAR85384	NTC	162
54767796	NTC_FAR85384	NTC	40
54767797	NTC_FAR85384	NTC	64
54767798	NTC_FAR85384	NTC	84
54767799	NTC_FAR85384	NTC	85
54767800	NTC_FAR85384	NTC	149
54767801	NTC_FAR85384	NTC	106
54767802	NTC_FAR85384	NTC	151
54767803	NTC_FAR85384	NTC	78
54767804	NTC_FAR85384	NTC	57
54767805	NTC_FAR85384	NTC	43
54767806	NTC_FAR85384	NTC	59
54767807	NTC_FAR85384	NTC	54
54767808	NTC_FAR85384	NTC	69
54767809	NTC_FAR85384	NTC	84
54767810	NTC_FAR85384	NTC	97
54767811	NTC_FAR85384	NTC	20
54767812	NTC_FAR85384	NTC	79
54767813	NTC_FAR85384	NTC	48
54767814	NTC_FAR85384	NTC	99
54767815	NTC_FAR85384	NTC	90
54767816	NTC_FAR85384	NTC	108
54767817	NTC_FAR85384	NTC	76
54767818	NTC_FAR85384	NTC	50
54767819	NTC_FAR85384	NTC	131
54767820	NTC_FAR85384	NTC	57
54767821	NTC_FAR85384	NTC	29
54767822	NTC_FAR85384	NTC	39
54767823	NTC_FAR85384	NTC	24
54767824	NTC_FAR85384	NTC	96
54767825	NTC_FAR85384	NTC	42
54767826	NTC_FAR85384	NTC	35
54767827	NTC_FAR85384	NTC	86
54767828	NTC_FAR85384	NTC	108
54767829	NTC_FAR85384	NTC	72
54767830	NTC_FAR85384	NTC	76
54767831	NTC_FAR85384	NTC	52
54767832	NTC_FAR85384	NTC	121
54767833	NTC_FAR85384	NTC	50
54767834	NTC_FAR85384	NTC	42
54767835	NTC_FAR85384	NTC	136
54767836	NTC_FAR85384	NTC	65
54767837	NTC_FAR85384	NTC	47
54767838	NTC_FAR85384	NTC	53
54767839	NTC_FAR85384	NTC	37
54767840	NTC_FAR85384	NTC	76
54767841	NTC_FAR85384	NTC	59
54767842	NTC_FAR85384	NTC	40
54767843	NTC_FAR85384	NTC	60
54767844	NTC_FAR85384	NTC	78
54767845	NTC_FAR85384	NTC	48
54767846	NTC_FAR85384	NTC	129
54767847	NTC_FAR85384	NTC	102
54767848	NTC_FAR85384	NTC	104
54767849	NTC_FAR85384	NTC	99
54767850	NTC_FAR85384	NTC	83
54767851	NTC_FAR85384	NTC	26
54767852	NTC_FAR85384	NTC	33
54767853	NTC_FAR85384	NTC	61
54767854	NTC_FAR85384	NTC	45
54767855	NTC_FAR85384	NTC	14
54767856	NTC_FAR85384	NTC	60
54767857	NTC_FAR85384	NTC	188
54767858	NTC_FAR85384	NTC	49
54767859	NTC_FAR85384	NTC	120
54767860	NTC_FAR85384	NTC	110
54767861	NTC_FAR85384	NTC	100
54767862	NTC_FAR85384	NTC	33
54767863	NTC_FAR85384	NTC	52
54767864	NTC_FAR85384	NTC	133
54767865	NTC_FAR85384	NTC	64
54767866	NTC_FAR85384	NTC	134
54767867	NTC_FAR85384	NTC	71
54767868	NTC_FAR85384	NTC	61
54767869	NTC_FAR85384	NTC	39
54767870	NTC_FAR85384	NTC	135
54767871	NTC_FAR85384	NTC	59
54767872	NTC_FAR85384	NTC	77
54767873	NTC_FAR85384	NTC	84
54767874	NTC_FAR85384	NTC	60
54767875	NTC_FAR85384	NTC	130
54767876	NTC_FAR85384	NTC	135
54767877	NTC_FAR85384	NTC	88
54767878	NTC_FAR85384	NTC	114
54767879	NTC_FAR85384	NTC	38
54767880	NTC_FAR85384	NTC	67
54767881	NTC_FAR85384	NTC	100
54767882	NTC_FAR85384	NTC	61
54767883	NTC_FAR85384	NTC	97
54767884	NTC_FAR85384	NTC	95
54767885	NTC_FAR85384	NTC	101
54767886	NTC_FAR85384	NTC	118
54767887	NTC_FAR85384	NTC	106
54767888	NTC_FAR85384	NTC	88
54767889	NTC_FAR85384	NTC	145
54767890	NTC_FAR85384	NTC	55
54767891	NTC_FAR85384	NTC	31
54767892	NTC_FAR85384	NTC	67
54767893	NTC_FAR85384	NTC	53
54767894	NTC_FAR85384	NTC	57
54767895	NTC_FAR85384	NTC	116
54767896	NTC_FAR85384	NTC	77
54767897	NTC_FAR85384	NTC	78
54767898	NTC_FAR85384	NTC	56
54767899	NTC_FAR85384	NTC	78
54767900	NTC_FAR85384	NTC	60
54767901	NTC_FAR85384	NTC	39
54767902	NTC_FAR85384	NTC	121
54767903	NTC_FAR85384	NTC	108
54767904	NTC_FAR85384	NTC	90
54767905	NTC_FAR85384	NTC	77
54767906	NTC_FAR85384	NTC	26
54767907	NTC_FAR85384	NTC	105
54767908	NTC_FAR85384	NTC	82
54767909	NTC_FAR85384	NTC	57
54767910	NTC_FAR85384	NTC	124
54767911	NTC_FAR85384	NTC	10
54767912	NTC_FAR85384	NTC	86
54767913	NTC_FAR85384	NTC	46
54767914	NTC_FAR85384	NTC	53
54767915	NTC_FAR85384	NTC	30
54767916	NTC_FAR85384	NTC	79
54767917	NTC_FAR85384	NTC	35
54767918	NTC_FAR85384	NTC	49
54767919	NTC_FAR85384	NTC	20
54767920	NTC_FAR85384	NTC	109
54767921	NTC_FAR85384	NTC	72
54767922	NTC_FAR85384	NTC	37
54767923	NTC_FAR85384	NTC	122
54767924	NTC_FAR85384	NTC	93
54767925	NTC_FAR85384	NTC	109
54767926	NTC_FAR85384	NTC	43
54767927	NTC_FAR85384	NTC	106
54767928	NTC_FAR85384	NTC	35
54767929	NTC_FAR85384	NTC	53
54767930	NTC_FAR85384	NTC	30
54767931	NTC_FAR85384	NTC	85
54767932	NTC_FAR85384	NTC	36
54767933	NTC_FAR85384	NTC	88
54767934	NTC_FAR85384	NTC	71
54767935	NTC_FAR85384	NTC	123
54767936	NTC_FAR85384	NTC	61
54767937	NTC_FAR85384	NTC	31
54767938	NTC_FAR85384	NTC	121
54767939	NTC_FAR85384	NTC	48
54767940	NTC_FAR85384	NTC	59
54767941	NTC_FAR85384	NTC	97
54767942	NTC_FAR85384	NTC	84
54767943	NTC_FAR85384	NTC	70
54767944	NTC_FAR85384	NTC	66
54767945	NTC_FAR85384	NTC	77
54767946	NTC_FAR85384	NTC	96
54767947	NTC_FAR85384	NTC	77
54767948	NTC_FAR85384	NTC	83
54767949	NTC_FAR85384	NTC	19
54767950	NTC_FAR85384	NTC	35
54767951	NTC_FAR85384	NTC	43
54767952	NTC_FAR85384	NTC	48
54767953	NTC_FAR85384	NTC	60
54767954	NTC_FAR85384	NTC	71
54767955	NTC_FAR85384	NTC	64
54767956	NTC_FAR85384	NTC	72
54767957	NTC_FAR85384	NTC	63
54767958	NTC_FAR85384	NTC	60
54767959	NTC_FAR85384	NTC	30
54767960	NTC_FAR85384	NTC	59
54767961	NTC_FAR85384	NTC	115
54767962	NTC_FAR85384	NTC	76
54767963	NTC_FAR85384	NTC	76
54767964	NTC_FAR85384	NTC	98
54767965	NTC_FAR85384	NTC	49
54767966	NTC_FAR85384	NTC	70
54767967	NTC_FAR85384	NTC	75
54767968	NTC_FAR85384	NTC	49
54767969	NTC_FAR85384	NTC	89
54767970	NTC_FAR85384	NTC	52
54767971	NTC_FAR85384	NTC	61
54767972	NTC_FAR85384	NTC	54
54767973	NTC_FAR85384	NTC	114
54767974	NTC_FAR85384	NTC	46
54767975	NTC_FAR85384	NTC	123
54767976	NTC_FAR85384	NTC	47
54767977	NTC_FAR85384	NTC	57
54767978	NTC_FAR85384	NTC	62
54767979	NTC_FAR85384	NTC	76
54767980	NTC_FAR85384	NTC	65
54767981	NTC_FAR85384	NTC	73
54767982	NTC_FAR85384	NTC	68
54767983	NTC_FAR85384	NTC	77
54767984	NTC_FAR85384	NTC	50
54767985	NTC_FAR85384	NTC	60
54767986	NTC_FAR85384	NTC	65
54767987	NTC_FAR85384	NTC	64
54767988	NTC_FAR85384	NTC	39
54767989	NTC_FAR85384	NTC	82
54767990	NTC_FAR85384	NTC	69
54767991	NTC_FAR85384	NTC	196
54767992	NTC_FAR85384	NTC	48
54767993	NTC_FAR85384	NTC	79
54767994	NTC_FAR85384	NTC	53
54767995	NTC_FAR85384	NTC	63
54767996	NTC_FAR85384	NTC	39
54767997	NTC_FAR85384	NTC	66
54767998	NTC_FAR85384	NTC	57
54767999	NTC_FAR85384	NTC	40
54768000	NTC_FAR85384	NTC	63
54768001	NTC_FAR85384	NTC	116
54768002	NTC_FAR85384	NTC	84
54768003	NTC_FAR85384	NTC	64
54768004	NTC_FAR85384	NTC	38
54768005	NTC_FAR85384	NTC	28
54768006	NTC_FAR85384	NTC	119
54768007	NTC_FAR85384	NTC	95
54768008	NTC_FAR85384	NTC	186
54768009	NTC_FAR85384	NTC	229
54768010	NTC_FAR85384	NTC	82
54768011	NTC_FAR85384	NTC	57
54768012	NTC_FAR85384	NTC	39
54768013	NTC_FAR85384	NTC	67
54768014	NTC_FAR85384	NTC	30
54768015	NTC_FAR85384	NTC	89
54768016	NTC_FAR85384	NTC	48
54768017	NTC_FAR85384	NTC	48
54768018	NTC_FAR85384	NTC	30
54768019	NTC_FAR85384	NTC	28
54768020	NTC_FAR85384	NTC	42
54768021	NTC_FAR85384	NTC	29
54768022	NTC_FAR85384	NTC	156
54768023	NTC_FAR85384	NTC	128
54768024	NTC_FAR85384	NTC	47
54768025	NTC_FAR85384	NTC	32
54768026	NTC_FAR85384	NTC	95
54768027	NTC_FAR85384	NTC	52
54768028	NTC_FAR85384	NTC	29
54768029	NTC_FAR85384	NTC	64
54768030	NTC_FAR85384	NTC	51
54768031	NTC_FAR85384	NTC	102
54768032	NTC_FAR85384	NTC	60
54768033	NTC_FAR85384	NTC	35
54768034	NTC_FAR85384	NTC	118
54768035	NTC_FAR85384	NTC	44
54768036	NTC_FAR85384	NTC	51
54768037	NTC_FAR85384	NTC	167
54768038	NTC_FAR85384	NTC	44
54768039	NTC_FAR85384	NTC	23
54768040	NTC_FAR85384	NTC	104
54768041	NTC_FAR85384	NTC	55
54768042	NTC_FAR85384	NTC	76
54768043	NTC_FAR85384	NTC	233
54768044	NTC_FAR85384	NTC	133
54768045	NTC_FAR85384	NTC	37
54768046	NTC_FAR85384	NTC	103
54768047	NTC_FAR85384	NTC	120
54768048	NTC_FAR85384	NTC	142
54768049	NTC_FAR85384	NTC	72
54768050	NTC_FAR85384	NTC	68
54768051	NTC_FAR85384	NTC	30
54768052	NTC_FAR85384	NTC	66
54768053	NTC_FAR85384	NTC	45
54768054	NTC_FAR85384	NTC	18
54768055	NTC_FAR85384	NTC	33
54768056	NTC_FAR85384	NTC	75
54768057	NTC_FAR85384	NTC	31
54768058	NTC_FAR85384	NTC	40
54768059	NTC_FAR85384	NTC	111
54768060	NTC_FAR85384	NTC	36
54768061	NTC_FAR85384	NTC	90
54768062	NTC_FAR85384	NTC	45
54768063	NTC_FAR85384	NTC	94
54768064	NTC_FAR85384	NTC	77
54768065	NTC_FAR85384	NTC	109
54768066	NTC_FAR85384	NTC	80
54768067	NTC_FAR85384	NTC	105
54768068	NTC_FAR85384	NTC	85
54768069	NTC_FAR85384	NTC	43
54768070	NTC_FAR85384	NTC	29
54768071	NTC_FAR85384	NTC	59
54768072	NTC_FAR85384	NTC	157
54768073	NTC_FAR85384	NTC	98
54768074	NTC_FAR85384	NTC	35
54768075	NTC_FAR85384	NTC	39
54768076	NTC_FAR85384	NTC	57
54768077	NTC_FAR85384	NTC	149
54768078	NTC_FAR85384	NTC	136
54768079	NTC_FAR85384	NTC	145
54768080	NTC_FAR85384	NTC	118
54768081	NTC_FAR85384	NTC	49
54768082	NTC_FAR85384	NTC	68
54768083	NTC_FAR85384	NTC	159
54768084	NTC_FAR85384	NTC	63
54768085	NTC_FAR85384	NTC	138
54768086	NTC_FAR85384	NTC	53
54768087	NTC_FAR85384	NTC	98
54768088	NTC_FAR85384	NTC	97
54768089	NTC_FAR85384	NTC	34
54768090	NTC_FAR85384	NTC	148
54768091	NTC_FAR85384	NTC	79
54768092	NTC_FAR85384	NTC	138
54768093	NTC_FAR85384	NTC	108
54768094	NTC_FAR85384	NTC	129
54768095	NTC_FAR85384	NTC	103
54768096	NTC_FAR85384	NTC	90
54768097	NTC_FAR85384	NTC	69
54768098	NTC_FAR85384	NTC	50
54768099	NTC_FAR85384	NTC	110
54768100	NTC_FAR85384	NTC	122
54768101	NTC_FAR85384	NTC	91
54768102	NTC_FAR85384	NTC	41
54768103	NTC_FAR85384	NTC	7
54768104	NTC_FAR85384	NTC	148
54768105	NTC_FAR85384	NTC	97
54768106	NTC_FAR85384	NTC	8
54768107	NTC_FAR85384	NTC	153
54768108	NTC_FAR85384	NTC	77
54768109	NTC_FAR85384	NTC	48
54768110	NTC_FAR85384	NTC	166
54768111	NTC_FAR85384	NTC	87
54768112	NTC_FAR85384	NTC	40
54768113	NTC_FAR85384	NTC	127
54768114	NTC_FAR85384	NTC	98
54768115	NTC_FAR85384	NTC	44
54768116	NTC_FAR85384	NTC	50
54768117	NTC_FAR85384	NTC	18
54768118	NTC_FAR85384	NTC	215
54768119	NTC_FAR85384	NTC	9
54768120	NTC_FAR85384	NTC	73
54768121	NTC_FAR85384	NTC	142
54768122	NTC_FAR85384	NTC	74
54768123	NTC_FAR85384	NTC	98
54768124	NTC_FAR85384	NTC	91
54768125	NTC_FAR85384	NTC	61
54768126	NTC_FAR85384	NTC	82
54768127	NTC_FAR85384	NTC	30
54768128	NTC_FAR85384	NTC	64
54768129	NTC_FAR85384	NTC	92
54768130	NTC_FAR85384	NTC	105
54768131	NTC_FAR85384	NTC	47
54768132	NTC_FAR85384	NTC	70
54768133	NTC_FAR85384	NTC	134
54768134	NTC_FAR85384	NTC	84
54768135	NTC_FAR85384	NTC	36
54768136	NTC_FAR85384	NTC	124
54768137	NTC_FAR85384	NTC	127
54768138	NTC_FAR85384	NTC	127
54768139	NTC_FAR85384	NTC	83
54768140	NTC_FAR85384	NTC	48
54768141	NTC_FAR85384	NTC	107
54768142	NTC_FAR85384	NTC	101
54768143	NTC_FAR85384	NTC	144
54768144	NTC_FAR85384	NTC	89
54768145	NTC_FAR85384	NTC	58
54768146	NTC_FAR85384	NTC	59
54768147	NTC_FAR85384	NTC	70
54768148	NTC_FAR85384	NTC	80
54768149	NTC_FAR85384	NTC	82
54768150	NTC_FAR85384	NTC	60
54768151	NTC_FAR85384	NTC	75
54768152	NTC_FAR85384	NTC	70
54768153	NTC_FAR85384	NTC	115
54768154	NTC_FAR85384	NTC	120
54768155	NTC_FAR85384	NTC	63
54768156	NTC_FAR85384	NTC	82
54768157	NTC_FAR85384	NTC	47
54768158	NTC_FAR85384	NTC	54
54768159	NTC_FAR85384	NTC	25
54768160	NTC_FAR85384	NTC	178
54768161	NTC_FAR85384	NTC	83
54768162	NTC_FAR85384	NTC	87
54768163	NTC_FAR85384	NTC	126
54768164	NTC_FAR85384	NTC	151
54768165	NTC_FAR85384	NTC	77
54768166	NTC_FAR85384	NTC	162
54768167	NTC_FAR85384	NTC	35
54768168	NTC_FAR85384	NTC	46
54768169	NTC_FAR85384	NTC	177
54768170	NTC_FAR85384	NTC	55
54768171	NTC_FAR85384	NTC	37
54768172	NTC_FAR85384	NTC	156
54768173	NTC_FAR85384	NTC	97
54768174	NTC_FAR85384	NTC	70
54768175	NTC_FAR85384	NTC	46
54768176	NTC_FAR85384	NTC	67
54768177	NTC_FAR85384	NTC	77
54768178	NTC_FAR85384	NTC	122
54768179	NTC_FAR85384	NTC	117
54768180	NTC_FAR85384	NTC	121
54768181	NTC_FAR85384	NTC	61
54768182	NTC_FAR85384	NTC	81
54768183	NTC_FAR85384	NTC	75
54768184	NTC_FAR85384	NTC	78
54768185	NTC_FAR85384	NTC	127
54768186	NTC_FAR85384	NTC	79
54768187	NTC_FAR85384	NTC	52
54768188	NTC_FAR85384	NTC	49
54768189	NTC_FAR85384	NTC	82
54768190	NTC_FAR85384	NTC	98
54768191	NTC_FAR85384	NTC	132
54768192	NTC_FAR85384	NTC	129
54768193	NTC_FAR85384	NTC	26
54768194	NTC_FAR85384	NTC	90
54768195	NTC_FAR85384	NTC	90
54768196	NTC_FAR85384	NTC	67
54768197	NTC_FAR85384	NTC	112
54768198	NTC_FAR85384	NTC	47
54768199	NTC_FAR85384	NTC	102
54768200	NTC_FAR85384	NTC	140
54768201	NTC_FAR85384	NTC	46
54768202	NTC_FAR85384	NTC	71
54768203	NTC_FAR85384	NTC	67
54768204	NTC_FAR85384	NTC	70
54768205	NTC_FAR85384	NTC	87
54768206	NTC_FAR85384	NTC	61
54768207	NTC_FAR85384	NTC	145
54768208	NTC_FAR85384	NTC	48
54768209	NTC_FAR85384	NTC	64
54768210	NTC_FAR85384	NTC	28
54768211	NTC_FAR85384	NTC	151
54768212	NTC_FAR85384	NTC	184
54768213	NTC_FAR85384	NTC	59
54768214	NTC_FAR85384	NTC	73
54768215	NTC_FAR85384	NTC	62
54768216	NTC_FAR85384	NTC	106
54768217	NTC_FAR85384	NTC	125
54768218	NTC_FAR85384	NTC	142
54768219	NTC_FAR85384	NTC	50
54768220	NTC_FAR85384	NTC	106
54768221	NTC_FAR85384	NTC	32
54768222	NTC_FAR85384	NTC	117
54768223	NTC_FAR85384	NTC	124
54768224	NTC_FAR85384	NTC	139
54768225	NTC_FAR85384	NTC	80
54768226	NTC_FAR85384	NTC	160
54768227	NTC_FAR85384	NTC	82
54768228	NTC_FAR85384	NTC	56
54768229	NTC_FAR85384	NTC	96
54768230	NTC_FAR85384	NTC	66
54768231	NTC_FAR85384	NTC	81
54768232	NTC_FAR85384	NTC	85
54768233	NTC_FAR85384	NTC	62
54768234	NTC_FAR85384	NTC	44
54768235	NTC_FAR85384	NTC	178
54768236	NTC_FAR85384	NTC	69
54768237	NTC_FAR85384	NTC	42
54768238	NTC_FAR85384	NTC	98
54768239	NTC_FAR85384	NTC	89
54768240	NTC_FAR85384	NTC	163
54768241	NTC_FAR85384	NTC	53
54768242	NTC_FAR85384	NTC	29
54768243	NTC_FAR85384	NTC	96
54768244	NTC_FAR85384	NTC	23
54768245	NTC_FAR85384	NTC	105
54768246	NTC_FAR85384	NTC	90
54768247	NTC_FAR85384	NTC	160
54768248	NTC_FAR85384	NTC	114
54768249	NTC_FAR85384	NTC	106
54768250	NTC_FAR85384	NTC	76
54768251	NTC_FAR85384	NTC	54
54768252	NTC_FAR85384	NTC	172
54768253	NTC_FAR85384	NTC	59
54768254	NTC_FAR85384	NTC	130
54768255	NTC_FAR85384	NTC	84
54768256	NTC_FAR85384	NTC	84
54768257	NTC_FAR85384	NTC	128
54768258	NTC_FAR85384	NTC	32
54768259	NTC_FAR85384	NTC	108
54768260	NTC_FAR85384	NTC	68
54768261	NTC_FAR85384	NTC	159
54768262	NTC_FAR85384	NTC	74
54768263	NTC_FAR85384	NTC	76
54768264	NTC_FAR85384	NTC	68
54768265	NTC_FAR85384	NTC	41
54768266	NTC_FAR85384	NTC	186
54768267	NTC_FAR85384	NTC	75
54768268	NTC_FAR85384	NTC	60
54768269	NTC_FAR85384	NTC	88
54768270	NTC_FAR85384	NTC	97
54768271	NTC_FAR85384	NTC	115
54768272	NTC_FAR85384	NTC	66
54768273	NTC_FAR85384	NTC	91
54768274	NTC_FAR85384	NTC	68
54768275	NTC_FAR85384	NTC	49
54768276	NTC_FAR85384	NTC	141
54768277	NTC_FAR85384	NTC	71
54768278	NTC_FAR85384	NTC	69
54768279	NTC_FAR85384	NTC	73
54768280	NTC_FAR85384	NTC	47
54768281	NTC_FAR85384	NTC	51
54768282	NTC_FAR85384	NTC	53
54768283	NTC_FAR85384	NTC	103
54768284	NTC_FAR85384	NTC	109
54768285	NTC_FAR85384	NTC	44
54768286	NTC_FAR85384	NTC	101
54768287	NTC_FAR85384	NTC	65
54768288	NTC_FAR85384	NTC	89
54768289	NTC_FAR85384	NTC	65
54768290	NTC_FAR85384	NTC	54
54768291	NTC_FAR85384	NTC	47
54768292	NTC_FAR85384	NTC	52
54768293	NTC_FAR85384	NTC	7
54768294	NTC_FAR85384	NTC	113
54768295	NTC_FAR85384	NTC	129
54768296	NTC_FAR85384	NTC	54
54768297	NTC_FAR85384	NTC	86
54768298	NTC_FAR85384	NTC	119
54768299	NTC_FAR85384	NTC	49
54768300	NTC_FAR85384	NTC	71
54768301	NTC_FAR85384	NTC	66
54768302	NTC_FAR85384	NTC	70
54768303	NTC_FAR85384	NTC	107
54768304	NTC_FAR85384	NTC	124
54768305	NTC_FAR85384	NTC	43
54768306	NTC_FAR85384	NTC	128
54768307	NTC_FAR85384	NTC	116
54768308	NTC_FAR85384	NTC	34
54768309	NTC_FAR85384	NTC	75
54768310	NTC_FAR85384	NTC	54
54768311	NTC_FAR85384	NTC	76
54768312	NTC_FAR85384	NTC	44
54768313	NTC_FAR85384	NTC	45
54768314	NTC_FAR85384	NTC	90
54768315	NTC_FAR85384	NTC	141
54768316	NTC_FAR85384	NTC	110
54768317	NTC_FAR85384	NTC	154
54768318	NTC_FAR85384	NTC	82
54768319	NTC_FAR85384	NTC	141
54768320	NTC_FAR85384	NTC	107
54768321	NTC_FAR85384	NTC	67
54768322	NTC_FAR85384	NTC	97
54768323	NTC_FAR85384	NTC	89
54768324	NTC_FAR85384	NTC	100
54768325	NTC_FAR85384	NTC	62
54768326	NTC_FAR85384	NTC	96
54768327	NTC_FAR85384	NTC	160
54768328	NTC_FAR85384	NTC	99
54768329	NTC_FAR85384	NTC	25
54768330	NTC_FAR85384	NTC	185
54768331	NTC_FAR85384	NTC	78
54768332	NTC_FAR85384	NTC	44
54768333	NTC_FAR85384	NTC	234
54768334	NTC_FAR85384	NTC	126
54768335	NTC_FAR85384	NTC	43
54768336	NTC_FAR85384	NTC	69
54768337	NTC_FAR85384	NTC	44
54768338	NTC_FAR85384	NTC	28
54768339	NTC_FAR85384	NTC	47
54768340	NTC_FAR85384	NTC	109
54768341	NTC_FAR85384	NTC	142
54768342	NTC_FAR85384	NTC	96
54768343	NTC_FAR85384	NTC	152
54768344	NTC_FAR85384	NTC	102
54768345	NTC_FAR85384	NTC	118
54768346	NTC_FAR85384	NTC	142
54768347	NTC_FAR85384	NTC	111
54768348	NTC_FAR85384	NTC	45
54768349	NTC_FAR85384	NTC	123
54768350	NTC_FAR85384	NTC	52
54768351	NTC_FAR85384	NTC	114
54768352	NTC_FAR85384	NTC	58
54768353	NTC_FAR85384	NTC	106
54768354	NTC_FAR85384	NTC	54
54768355	NTC_FAR85384	NTC	96
54768356	NTC_FAR85384	NTC	60
54768357	NTC_FAR85384	NTC	39
54768358	NTC_FAR85384	NTC	85
54768359	NTC_FAR85384	NTC	118
54768360	NTC_FAR85384	NTC	77
54768361	NTC_FAR85384	NTC	69
54768362	NTC_FAR85384	NTC	98
54768363	NTC_FAR85384	NTC	54
54768364	NTC_FAR85384	NTC	16
54768365	NTC_FAR85384	NTC	96
54768366	NTC_FAR85384	NTC	78
54768367	NTC_FAR85384	NTC	29
54768368	NTC_FAR85384	NTC	113
54768369	NTC_FAR85384	NTC	140
54768370	NTC_FAR85384	NTC	38
54768371	NTC_FAR85384	NTC	69
54768372	NTC_FAR85384	NTC	99
54768373	NTC_FAR85384	NTC	111
54768374	NTC_FAR85384	NTC	79
54768375	NTC_FAR85384	NTC	104
54768376	NTC_FAR85384	NTC	91
54768377	NTC_FAR85384	NTC	123
54768378	NTC_FAR85384	NTC	88
54768379	NTC_FAR85384	NTC	120
54768380	NTC_FAR85384	NTC	160
54768381	NTC_FAR85384	NTC	75
54768382	NTC_FAR85384	NTC	46
54768383	NTC_FAR85384	NTC	150
54768384	NTC_FAR85384	NTC	134
54768385	NTC_FAR85384	NTC	60
54768386	NTC_FAR85384	NTC	64
54768387	NTC_FAR85384	NTC	111
54768388	NTC_FAR85384	NTC	67
54768389	NTC_FAR85384	NTC	111
54768390	NTC_FAR85384	NTC	67
54768391	NTC_FAR85384	NTC	27
54768392	NTC_FAR85384	NTC	23
54768393	NTC_FAR85384	NTC	17
54768394	NTC_FAR85384	NTC	128
54768395	NTC_FAR85384	NTC	55
54768396	NTC_FAR85384	NTC	83
54768397	NTC_FAR85384	NTC	14
54768398	NTC_FAR85384	NTC	99
54768399	NTC_FAR85384	NTC	71
54768400	NTC_FAR85384	NTC	85
54768401	NTC_FAR85384	NTC	101
54768402	NTC_FAR85384	NTC	85
54768403	NTC_FAR85384	NTC	68
54768404	NTC_FAR85384	NTC	136
54768405	NTC_FAR85384	NTC	76
54768406	NTC_FAR85384	NTC	58
54768407	NTC_FAR85384	NTC	55
54768408	NTC_FAR85384	NTC	55
54768409	NTC_FAR85384	NTC	53
54768410	NTC_FAR85384	NTC	75
54768411	NTC_FAR85384	NTC	105
54768412	NTC_FAR85384	NTC	175
54768413	NTC_FAR85384	NTC	127
54768414	NTC_FAR85384	NTC	45
54768415	NTC_FAR85384	NTC	109
54768416	NTC_FAR85384	NTC	151
54768417	NTC_FAR85384	NTC	82
54768418	NTC_FAR85384	NTC	78
54768419	NTC_FAR85384	NTC	45
54768420	NTC_FAR85384	NTC	135
54768421	NTC_FAR85384	NTC	61
54768422	NTC_FAR85384	NTC	54
54768423	NTC_FAR85384	NTC	30
54768424	NTC_FAR85384	NTC	170
54768425	NTC_FAR85384	NTC	143
54768426	NTC_FAR85384	NTC	79
54768427	NTC_FAR85384	NTC	94
54768428	NTC_FAR85384	NTC	56
54768429	NTC_FAR85384	NTC	71
54768430	NTC_FAR85384	NTC	75
54768431	NTC_FAR85384	NTC	83
54768432	NTC_FAR85384	NTC	66
54768433	NTC_FAR85384	NTC	54
54768434	NTC_FAR85384	NTC	141
54768435	NTC_FAR85384	NTC	78
54768436	NTC_FAR85384	NTC	110
54768437	NTC_FAR85384	NTC	127
54768438	NTC_FAR85384	NTC	116
54768439	NTC_FAR85384	NTC	73
54768440	NTC_FAR85384	NTC	52
54768441	NTC_FAR85384	NTC	172
54768442	NTC_FAR85384	NTC	134
54768443	NTC_FAR85384	NTC	139
54768444	NTC_FAR85384	NTC	100
54768445	NTC_FAR85384	NTC	47
54768446	NTC_FAR85384	NTC	145
54768447	NTC_FAR85384	NTC	51
54768448	NTC_FAR85384	NTC	82
54768449	NTC_FAR85384	NTC	111
54768450	NTC_FAR85384	NTC	166
54768451	NTC_FAR85384	NTC	66
54768452	NTC_FAR85384	NTC	89
54768453	NTC_FAR85384	NTC	63
54768454	NTC_FAR85384	NTC	125
54768455	NTC_FAR85384	NTC	40
54768456	NTC_FAR85384	NTC	112
54768457	NTC_FAR85384	NTC	97
54768458	NTC_FAR85384	NTC	141
54768459	NTC_FAR85384	NTC	84
54768460	NTC_FAR85384	NTC	36
54768461	NTC_FAR85384	NTC	136
54768462	NTC_FAR85384	NTC	112
54768463	NTC_FAR85384	NTC	39
54768464	NTC_FAR85384	NTC	95
54768465	NTC_FAR85384	NTC	18
54768466	NTC_FAR85384	NTC	84
54768467	NTC_FAR85384	NTC	36
54768468	NTC_FAR85384	NTC	42
54768469	NTC_FAR85384	NTC	29
54768470	NTC_FAR85384	NTC	60
54768471	NTC_FAR85384	NTC	125
54768472	NTC_FAR85384	NTC	69
54768473	NTC_FAR85384	NTC	117
54768474	NTC_FAR85384	NTC	28
54768475	NTC_FAR85384	NTC	94
54768476	NTC_FAR85384	NTC	51
54768477	NTC_FAR85384	NTC	108
54768478	NTC_FAR85384	NTC	75
54768479	NTC_FAR85384	NTC	119
54768480	NTC_FAR85384	NTC	160
54768481	NTC_FAR85384	NTC	109
54768482	NTC_FAR85384	NTC	43
54768483	NTC_FAR85384	NTC	95
54768484	NTC_FAR85384	NTC	135
54768485	NTC_FAR85384	NTC	56
54768486	NTC_FAR85384	NTC	81
54768487	NTC_FAR85384	NTC	55
54768488	NTC_FAR85384	NTC	100
54768489	NTC_FAR85384	NTC	195
54768490	NTC_FAR85384	NTC	105
54768491	NTC_FAR85384	NTC	79
54768492	NTC_FAR85384	NTC	84
54768493	NTC_FAR85384	NTC	22
54768494	NTC_FAR85384	NTC	52
54768495	NTC_FAR85384	NTC	114
54768496	NTC_FAR85384	NTC	136
54768497	NTC_FAR85384	NTC	78
54768498	NTC_FAR85384	NTC	70
54768499	NTC_FAR85384	NTC	71
54768500	NTC_FAR85384	NTC	162
54768501	NTC_FAR85384	NTC	54
54768502	NTC_FAR85384	NTC	74
54768503	NTC_FAR85384	NTC	62
54768504	NTC_FAR85384	NTC	58
54768505	NTC_FAR85384	NTC	158
54768506	NTC_FAR85384	NTC	142
54768507	NTC_FAR85384	NTC	112
54768508	NTC_FAR85384	NTC	80
54768509	NTC_FAR85384	NTC	130
54768510	NTC_FAR85384	NTC	44
54768511	NTC_FAR85384	NTC	73
54768512	NTC_FAR85384	NTC	71
54768513	NTC_FAR85384	NTC	43
54768514	NTC_FAR85384	NTC	53
54768515	NTC_FAR85384	NTC	72
54768516	NTC_FAR85384	NTC	62
54768517	NTC_FAR85384	NTC	58
54768518	NTC_FAR85384	NTC	109
54768519	NTC_FAR85384	NTC	42
54768520	NTC_FAR85384	NTC	64
54768521	NTC_FAR85384	NTC	75
54768522	NTC_FAR85384	NTC	63
54768523	NTC_FAR85384	NTC	73
54768524	NTC_FAR85384	NTC	39
54768525	NTC_FAR85384	NTC	86
54768526	NTC_FAR85384	NTC	47
54768527	NTC_FAR85384	NTC	83
54768528	NTC_FAR85384	NTC	43
54768529	NTC_FAR85384	NTC	125
54768530	NTC_FAR85384	NTC	60
54768531	NTC_FAR85384	NTC	61
54768532	NTC_FAR85384	NTC	64
54768533	NTC_FAR85384	NTC	91
54768534	NTC_FAR85384	NTC	110
54768535	NTC_FAR85384	NTC	103
54768536	NTC_FAR85384	NTC	99
54768537	NTC_FAR85384	NTC	81
54768538	NTC_FAR85384	NTC	71
54768539	NTC_FAR85384	NTC	77
54768540	NTC_FAR85384	NTC	136
54768541	NTC_FAR85384	NTC	137
54768542	NTC_FAR85384	NTC	76
54768543	NTC_FAR85384	NTC	141
54768544	NTC_FAR85384	NTC	81
54768545	NTC_FAR85384	NTC	72
54768546	NTC_FAR85384	NTC	91
54768547	NTC_FAR85384	NTC	62
54768548	NTC_FAR85384	NTC	107
54768549	NTC_FAR85384	NTC	68
54768550	NTC_FAR85384	NTC	147
54768551	NTC_FAR85384	NTC	45
54768552	NTC_FAR85384	NTC	33
54768553	NTC_FAR85384	NTC	91
54768554	NTC_FAR85384	NTC	139
54768555	NTC_FAR85384	NTC	47
54768556	NTC_FAR85384	NTC	102
54768557	NTC_FAR85384	NTC	151
54768558	NTC_FAR85384	NTC	68
54768559	NTC_FAR85384	NTC	106
54768560	NTC_FAR85384	NTC	138
54768561	NTC_FAR85384	NTC	95
54768562	NTC_FAR85384	NTC	26
54768563	NTC_FAR85384	NTC	8
54768564	NTC_FAR85384	NTC	110
54768565	NTC_FAR85384	NTC	110
54768566	NTC_FAR85384	NTC	58
54768567	NTC_FAR85384	NTC	70
54768568	NTC_FAR85384	NTC	93
54768569	NTC_FAR85384	NTC	83
54768570	NTC_FAR85384	NTC	34
54768571	NTC_FAR85384	NTC	170
54768572	NTC_FAR85384	NTC	83
54768573	NTC_FAR85384	NTC	122
54768574	NTC_FAR85384	NTC	38
54768575	NTC_FAR85384	NTC	68
54768576	NTC_FAR85384	NTC	67
54768577	NTC_FAR85384	NTC	226
54768578	NTC_FAR85384	NTC	129
54768579	NTC_FAR85384	NTC	32
54768580	NTC_FAR85384	NTC	118
54768581	NTC_FAR85384	NTC	29
54768582	NTC_FAR85384	NTC	101
54768583	NTC_FAR85384	NTC	123
54768584	NTC_FAR85384	NTC	56
54768585	NTC_FAR85384	NTC	76
54768586	NTC_FAR85384	NTC	145
54768587	NTC_FAR85384	NTC	40
54768588	NTC_FAR85384	NTC	100
54768589	NTC_FAR85384	NTC	154
54768590	NTC_FAR85384	NTC	81
54768591	NTC_FAR85384	NTC	115
54768592	NTC_FAR85384	NTC	115
54768593	NTC_FAR85384	NTC	45
54768594	NTC_FAR85384	NTC	128
54768595	NTC_FAR85384	NTC	51
54768596	NTC_FAR85384	NTC	140
54768597	NTC_FAR85384	NTC	140
54768598	NTC_FAR85384	NTC	108
54768599	NTC_FAR85384	NTC	51
54768600	NTC_FAR85384	NTC	54
54768601	NTC_FAR85384	NTC	79
54768602	NTC_FAR85384	NTC	113
54768603	NTC_FAR85384	NTC	115
54768604	NTC_FAR85384	NTC	65
54768605	NTC_FAR85384	NTC	109
54768606	NTC_FAR85384	NTC	79
54768607	NTC_FAR85384	NTC	105
54768608	NTC_FAR85384	NTC	82
54768609	NTC_FAR85384	NTC	97
54768610	NTC_FAR85384	NTC	64
54768611	NTC_FAR85384	NTC	152
54768612	NTC_FAR85384	NTC	50
54768613	NTC_FAR85384	NTC	98
54768614	NTC_FAR85384	NTC	81
54768615	NTC_FAR85384	NTC	112
54768616	NTC_FAR85384	NTC	56
54768617	NTC_FAR85384	NTC	106
54768618	NTC_FAR85384	NTC	138
54768619	NTC_FAR85384	NTC	59
54768620	NTC_FAR85384	NTC	50
54768621	NTC_FAR85384	NTC	141
54768622	NTC_FAR85384	NTC	38
54768623	NTC_FAR85384	NTC	90
54768624	NTC_FAR85384	NTC	46
54768625	NTC_FAR85384	NTC	91
54768626	NTC_FAR85384	NTC	54
54768627	NTC_FAR85384	NTC	128
54768628	NTC_FAR85384	NTC	86
54768629	NTC_FAR85384	NTC	105
54768630	NTC_FAR85384	NTC	42
54768631	NTC_FAR85384	NTC	37
54768632	NTC_FAR85384	NTC	189
54768633	NTC_FAR85384	NTC	87
54768634	NTC_FAR85384	NTC	74
54768635	NTC_FAR85384	NTC	112
54768636	NTC_FAR85384	NTC	159
54768637	NTC_FAR85384	NTC	22
54768638	NTC_FAR85384	NTC	56
54768639	NTC_FAR85384	NTC	117
54768640	NTC_FAR85384	NTC	40
54768641	NTC_FAR85384	NTC	73
54768642	NTC_FAR85384	NTC	68
54768643	NTC_FAR85384	NTC	172
54768644	NTC_FAR85384	NTC	34
54768645	NTC_FAR85384	NTC	56
54768646	NTC_FAR85384	NTC	104
54768647	NTC_FAR85384	NTC	134
54768648	NTC_FAR85384	NTC	68
54768649	NTC_FAR85384	NTC	51
54768650	NTC_FAR85384	NTC	138
54768651	NTC_FAR85384	NTC	108
54768652	NTC_FAR85384	NTC	53
54768653	NTC_FAR85384	NTC	21
54768654	NTC_FAR85384	NTC	40
54768655	NTC_FAR85384	NTC	38
54768656	NTC_FAR85384	NTC	45
54768657	NTC_FAR85384	NTC	136
54768658	NTC_FAR85384	NTC	31
54768659	NTC_FAR85384	NTC	54
54768660	NTC_FAR85384	NTC	37
54768661	NTC_FAR85384	NTC	105
54768662	NTC_FAR85384	NTC	71
54768663	NTC_FAR85384	NTC	35
54768664	NTC_FAR85384	NTC	153
54768665	NTC_FAR85384	NTC	69
54768666	NTC_FAR85384	NTC	104
54768667	NTC_FAR85384	NTC	44
54768668	NTC_FAR85384	NTC	64
54768669	NTC_FAR85384	NTC	41
54768670	NTC_FAR85384	NTC	101
54768671	NTC_FAR85384	NTC	68
54768672	NTC_FAR85384	NTC	86
54768673	NTC_FAR85384	NTC	113
54768674	NTC_FAR85384	NTC	192
54768675	NTC_FAR85384	NTC	51
54768676	NTC_FAR85384	NTC	62
54768677	NTC_FAR85384	NTC	91
54768678	NTC_FAR85384	NTC	81
54768679	NTC_FAR85384	NTC	73
54768680	NTC_FAR85384	NTC	64
54768681	NTC_FAR85384	NTC	55
54768682	NTC_FAR85384	NTC	66
54768683	NTC_FAR85384	NTC	89
54768684	NTC_FAR85384	NTC	35
54768685	NTC_FAR85384	NTC	162
54768686	NTC_FAR85384	NTC	65
54768687	NTC_FAR85384	NTC	42
54768688	NTC_FAR85384	NTC	56
54768689	NTC_FAR85384	NTC	87
54768690	NTC_FAR85384	NTC	110
54768691	NTC_FAR85384	NTC	44
54768692	NTC_FAR85384	NTC	22
54768693	NTC_FAR85384	NTC	164
54768694	NTC_FAR85384	NTC	75
54768695	NTC_FAR85384	NTC	86
54768696	NTC_FAR85384	NTC	145
54768697	NTC_FAR85384	NTC	69
54768698	NTC_FAR85384	NTC	144
54768699	NTC_FAR85384	NTC	109
54768700	NTC_FAR85384	NTC	136
54768701	NTC_FAR85384	NTC	70
54768702	NTC_FAR85384	NTC	133
54768703	NTC_FAR85384	NTC	134
54768704	NTC_FAR85384	NTC	53
54768705	NTC_FAR85384	NTC	76
54768706	NTC_FAR85384	NTC	60
54768707	NTC_FAR85384	NTC	110
54768708	NTC_FAR85384	NTC	88
54768709	NTC_FAR85384	NTC	136
54768710	NTC_FAR85384	NTC	86
54768711	NTC_FAR85384	NTC	80
54768712	NTC_FAR85384	NTC	53
54768713	NTC_FAR85384	NTC	41
54768714	NTC_FAR85384	NTC	120
54768715	NTC_FAR85384	NTC	117
54768716	NTC_FAR85384	NTC	80
54768717	NTC_FAR85384	NTC	71
54768718	NTC_FAR85384	NTC	56
54768719	NTC_FAR85384	NTC	61
54768720	NTC_FAR85384	NTC	69
54768721	NTC_FAR85384	NTC	131
54768722	NTC_FAR85384	NTC	127
54768723	NTC_FAR85384	NTC	135
54768724	NTC_FAR85384	NTC	100
54768725	NTC_FAR85384	NTC	42
54768726	NTC_FAR85384	NTC	83
54768727	NTC_FAR85384	NTC	112
54768728	NTC_FAR85384	NTC	106
54768729	NTC_FAR85384	NTC	86
54768730	NTC_FAR85384	NTC	64
54768731	NTC_FAR85384	NTC	62
54768732	NTC_FAR85384	NTC	81
54768733	NTC_FAR85384	NTC	146
54768734	NTC_FAR85384	NTC	114
54768735	NTC_FAR85384	NTC	130
54768736	NTC_FAR85384	NTC	85
54768737	NTC_FAR85384	NTC	63
54768738	NTC_FAR85384	NTC	72
54768739	NTC_FAR85384	NTC	63
54768740	NTC_FAR85384	NTC	73
54768741	NTC_FAR85384	NTC	40
54768742	NTC_FAR85384	NTC	64
54768743	NTC_FAR85384	NTC	71
54768744	NTC_FAR85384	NTC	68
54768745	NTC_FAR85384	NTC	77
54768746	NTC_FAR85384	NTC	43
54768747	NTC_FAR85384	NTC	84
54768748	NTC_FAR85384	NTC	79
54768749	NTC_FAR85384	NTC	86
54768750	NTC_FAR85384	NTC	61
54768751	NTC_FAR85384	NTC	33
54768752	NTC_FAR85384	NTC	39
54768753	NTC_FAR85384	NTC	59
54768754	NTC_FAR85384	NTC	88
54768755	NTC_FAR85384	NTC	46
54768756	NTC_FAR85384	NTC	109
54768757	NTC_FAR85384	NTC	67
54768758	NTC_FAR85384	NTC	43
54768759	NTC_FAR85384	NTC	201
54768760	NTC_FAR85384	NTC	283
54768761	NTC_FAR85384	NTC	134
54768762	NTC_FAR85384	NTC	40
54768763	NTC_FAR85384	NTC	68
54768764	NTC_FAR85384	NTC	66
54768765	NTC_FAR85384	NTC	64
54768766	NTC_FAR85384	NTC	53
54768767	NTC_FAR85384	NTC	69
54768768	NTC_FAR85384	NTC	76
54768769	NTC_FAR85384	NTC	79
54768770	NTC_FAR85384	NTC	196
54768771	NTC_FAR85384	NTC	82
54768772	NTC_FAR85384	NTC	63
54768773	NTC_FAR85384	NTC	47
54768774	NTC_FAR85384	NTC	63
54768775	NTC_FAR85384	NTC	48
54768776	NTC_FAR85384	NTC	39
54768777	NTC_FAR85384	NTC	57
54768778	NTC_FAR85384	NTC	84
54768779	NTC_FAR85384	NTC	121
54768780	NTC_FAR85384	NTC	92
54768781	NTC_FAR85384	NTC	229
54768782	NTC_FAR85384	NTC	68
54768783	NTC_FAR85384	NTC	8
54768784	NTC_FAR85384	NTC	105
54768785	NTC_FAR85384	NTC	87
54768786	NTC_FAR85384	NTC	110
54768787	NTC_FAR85384	NTC	47
54768788	NTC_FAR85384	NTC	70
54768789	NTC_FAR85384	NTC	17
54768790	NTC_FAR85384	NTC	134
54768791	NTC_FAR85384	NTC	83
54768792	NTC_FAR85384	NTC	91
54768793	NTC_FAR85384	NTC	90
54768794	NTC_FAR85384	NTC	124
54768795	NTC_FAR85384	NTC	84
54768796	NTC_FAR85384	NTC	84
54768797	NTC_FAR85384	NTC	62
54768798	NTC_FAR85384	NTC	110
54768799	NTC_FAR85384	NTC	36
54768800	NTC_FAR85384	NTC	56
54768801	NTC_FAR85384	NTC	97
54768802	NTC_FAR85384	NTC	141
54768803	NTC_FAR85384	NTC	124
54768804	NTC_FAR85384	NTC	56
54768805	NTC_FAR85384	NTC	66
54768806	NTC_FAR85384	NTC	127
54768807	NTC_FAR85384	NTC	50
54768808	NTC_FAR85384	NTC	98
54768809	NTC_FAR85384	NTC	44
54768810	NTC_FAR85384	NTC	32
54768811	NTC_FAR85384	NTC	44
54768812	NTC_FAR85384	NTC	68
54768813	NTC_FAR85384	NTC	104
54768814	NTC_FAR85384	NTC	144
54768815	NTC_FAR85384	NTC	42
54768816	NTC_FAR85384	NTC	89
54768817	NTC_FAR85384	NTC	117
54768818	NTC_FAR85384	NTC	97
54768819	NTC_FAR85384	NTC	58
54768820	NTC_FAR85384	NTC	59
54768821	NTC_FAR85384	NTC	115
54768822	NTC_FAR85384	NTC	35
54768823	NTC_FAR85384	NTC	180
54768824	NTC_FAR85384	NTC	58
54768825	NTC_FAR85384	NTC	99
54768826	NTC_FAR85384	NTC	199
54768827	NTC_FAR85384	NTC	120
54768828	NTC_FAR85384	NTC	38
54768829	NTC_FAR85384	NTC	106
54768830	NTC_FAR85384	NTC	77
54768831	NTC_FAR85384	NTC	80
54768832	NTC_FAR85384	NTC	92
54768833	NTC_FAR85384	NTC	158
54768834	NTC_FAR85384	NTC	162
54768835	NTC_FAR85384	NTC	113
54768836	NTC_FAR85384	NTC	70
54768837	NTC_FAR85384	NTC	75
54768838	NTC_FAR85384	NTC	106
54768839	NTC_FAR85384	NTC	70
54768840	NTC_FAR85384	NTC	66
54768841	NTC_FAR85384	NTC	126
54768842	NTC_FAR85384	NTC	72
54768843	NTC_FAR85384	NTC	80
54768844	NTC_FAR85384	NTC	126
54768845	NTC_FAR85384	NTC	61
54768846	NTC_FAR85384	NTC	61
54768847	NTC_FAR85384	NTC	67
54768848	NTC_FAR85384	NTC	71
54768849	NTC_FAR85384	NTC	38
54768850	NTC_FAR85384	NTC	75
54768851	NTC_FAR85384	NTC	188
54768852	NTC_FAR85384	NTC	132
54768853	NTC_FAR85384	NTC	75
54768854	NTC_FAR85384	NTC	99
54768855	NTC_FAR85384	NTC	106
54768856	NTC_FAR85384	NTC	73
54768857	NTC_FAR85384	NTC	45
54768858	NTC_FAR85384	NTC	70
54768859	NTC_FAR85384	NTC	135
54768860	NTC_FAR85384	NTC	110
54768861	NTC_FAR85384	NTC	75
54768862	NTC_FAR85384	NTC	73
54768863	NTC_FAR85384	NTC	148
54768864	NTC_FAR85384	NTC	38
54768865	NTC_FAR85384	NTC	115
54768866	NTC_FAR85384	NTC	79
54768867	NTC_FAR85384	NTC	66
54768868	NTC_FAR85384	NTC	64
54768869	NTC_FAR85384	NTC	120
54768870	NTC_FAR85384	NTC	115
54768871	NTC_FAR85384	NTC	127
54768872	NTC_FAR85384	NTC	63
54768873	NTC_FAR85384	NTC	132
54768874	NTC_FAR85384	NTC	50
54768875	NTC_FAR85384	NTC	45
54768876	NTC_FAR85384	NTC	11
54768877	NTC_FAR85384	NTC	71
54768878	NTC_FAR85384	NTC	109
54768879	NTC_FAR85384	NTC	63
54768880	NTC_FAR85384	NTC	106
54768881	NTC_FAR85384	NTC	33
54768882	NTC_FAR85384	NTC	82
54768883	NTC_FAR85384	NTC	32
54768884	NTC_FAR85384	NTC	47
54768885	NTC_FAR85384	NTC	138
54768886	NTC_FAR85384	NTC	54
54768887	NTC_FAR85384	NTC	63
54768888	NTC_FAR85384	NTC	178
54768889	NTC_FAR85384	NTC	131
54768890	NTC_FAR85384	NTC	123
54768891	NTC_FAR85384	NTC	51
54768892	NTC_FAR85384	NTC	93
54768893	NTC_FAR85384	NTC	126
54768894	NTC_FAR85384	NTC	28
54768895	NTC_FAR85384	NTC	148
54768896	NTC_FAR85384	NTC	124
54768897	NTC_FAR85384	NTC	162
54768898	NTC_FAR85384	NTC	54
54768899	NTC_FAR85384	NTC	164
54768900	NTC_FAR85384	NTC	54
54768901	NTC_FAR85384	NTC	126
54768902	NTC_FAR85384	NTC	136
54768903	NTC_FAR85384	NTC	113
54768904	NTC_FAR85384	NTC	174
54768905	NTC_FAR85384	NTC	43
54768906	NTC_FAR85384	NTC	63
54768907	NTC_FAR85384	NTC	30
54768908	NTC_FAR85384	NTC	95
54768909	NTC_FAR85384	NTC	77
54768910	NTC_FAR85384	NTC	101
54768911	NTC_FAR85384	NTC	162
54768912	NTC_FAR85384	NTC	74
54768913	NTC_FAR85384	NTC	106
54768914	NTC_FAR85384	NTC	118
54768915	NTC_FAR85384	NTC	84
54768916	NTC_FAR85384	NTC	70
54768917	NTC_FAR85384	NTC	77
54768918	NTC_FAR85384	NTC	98
54768919	NTC_FAR85384	NTC	62
54768920	NTC_FAR85384	NTC	157
54768921	NTC_FAR85384	NTC	58
54768922	NTC_FAR85384	NTC	99
54768923	NTC_FAR85384	NTC	49
54768924	NTC_FAR85384	NTC	93
54768925	NTC_FAR85384	NTC	71
54768926	NTC_FAR85384	NTC	51
54768927	NTC_FAR85384	NTC	158
54768928	NTC_FAR85384	NTC	46
54768929	NTC_FAR85384	NTC	119
54768930	NTC_FAR85384	NTC	177
54768931	NTC_FAR85384	NTC	142
54768932	NTC_FAR85384	NTC	108
54768933	NTC_FAR85384	NTC	131
54768934	NTC_FAR85384	NTC	154
54768935	NTC_FAR85384	NTC	66
54768936	NTC_FAR85384	NTC	57
54768937	NTC_FAR85384	NTC	129
54768938	NTC_FAR85384	NTC	156
54768939	NTC_FAR85384	NTC	33
54768940	NTC_FAR85384	NTC	110
54768941	NTC_FAR85384	NTC	41
54768942	NTC_FAR85384	NTC	97
54768943	NTC_FAR85384	NTC	70
54768944	NTC_FAR85384	NTC	112
54768945	NTC_FAR85384	NTC	127
54768946	NTC_FAR85384	NTC	46
54768947	NTC_FAR85384	NTC	52
54768948	NTC_FAR85384	NTC	29
54768949	NTC_FAR85384	NTC	32
54768950	NTC_FAR85384	NTC	80
54768951	NTC_FAR85384	NTC	104
54768952	NTC_FAR85384	NTC	67
54768953	NTC_FAR85384	NTC	54
54768954	NTC_FAR85384	NTC	130
54768955	NTC_FAR85384	NTC	77
54768956	NTC_FAR85384	NTC	44
54768957	NTC_FAR85384	NTC	89
54768958	NTC_FAR85384	NTC	105
54768959	NTC_FAR85384	NTC	73
54768960	NTC_FAR85384	NTC	31
54768961	NTC_FAR85384	NTC	73
54768962	NTC_FAR85384	NTC	60
54768963	NTC_FAR85384	NTC	104
54768964	NTC_FAR85384	NTC	120
54768965	NTC_FAR85384	NTC	56
54768966	NTC_FAR85384	NTC	94
54768967	NTC_FAR85384	NTC	190
54768968	NTC_FAR85384	NTC	71
54768969	NTC_FAR85384	NTC	145
54768970	NTC_FAR85384	NTC	122
54768971	NTC_FAR85384	NTC	117
54768972	NTC_FAR85384	NTC	142
54768973	NTC_FAR85384	NTC	98
54768974	NTC_FAR85384	NTC	43
54768975	NTC_FAR85384	NTC	63
54768976	NTC_FAR85384	NTC	121
54768977	NTC_FAR85384	NTC	52
54768978	NTC_FAR85384	NTC	61
54768979	NTC_FAR85384	NTC	81
54768980	NTC_FAR85384	NTC	80
54768981	NTC_FAR85384	NTC	47
54768982	NTC_FAR85384	NTC	284
54768983	NTC_FAR85384	NTC	64
54768984	NTC_FAR85384	NTC	83
54768985	NTC_FAR85384	NTC	103
54768986	NTC_FAR85384	NTC	72
54768987	NTC_FAR85384	NTC	92
54768988	NTC_FAR85384	NTC	53
54768989	NTC_FAR85384	NTC	167
54768990	NTC_FAR85384	NTC	48
54768991	NTC_FAR85384	NTC	65
54768992	NTC_FAR85384	NTC	140
54768993	NTC_FAR85384	NTC	50
54768994	NTC_FAR85384	NTC	94
54768995	NTC_FAR85384	NTC	63
54768996	NTC_FAR85384	NTC	40
54768997	NTC_FAR85384	NTC	69
54768998	NTC_FAR85384	NTC	78
54768999	NTC_FAR85384	NTC	127
54769000	NTC_FAR85384	NTC	55
54769001	NTC_FAR85384	NTC	46
54769002	NTC_FAR85384	NTC	86
54769003	NTC_FAR85384	NTC	62
54769004	NTC_FAR85384	NTC	142
54769005	NTC_FAR85384	NTC	108
54769006	NTC_FAR85384	NTC	43
54769007	NTC_FAR85384	NTC	79
54769008	NTC_FAR85384	NTC	58
54769009	NTC_FAR85384	NTC	34
54769010	NTC_FAR85384	NTC	75
54769011	NTC_FAR85384	NTC	30
54769012	NTC_FAR85384	NTC	49
54769013	NTC_FAR85384	NTC	108
54769014	NTC_FAR85384	NTC	167
54769015	NTC_FAR85384	NTC	114
54769016	NTC_FAR85384	NTC	45
54769017	NTC_FAR85384	NTC	109
54769018	NTC_FAR85384	NTC	126
54769019	NTC_FAR85384	NTC	70
54769020	NTC_FAR85384	NTC	173
54769021	NTC_FAR85384	NTC	132
54769022	NTC_FAR85384	NTC	75
54769023	NTC_FAR85384	NTC	129
54769024	NTC_FAR85384	NTC	26
54769025	NTC_FAR85384	NTC	102
54769026	NTC_FAR85384	NTC	200
54769027	NTC_FAR85384	NTC	27
54769028	NTC_FAR85384	NTC	90
54769029	NTC_FAR85384	NTC	40
54769030	NTC_FAR85384	NTC	63
54769031	NTC_FAR85384	NTC	89
54769032	NTC_FAR85384	NTC	120
54769033	NTC_FAR85384	NTC	132
54769034	NTC_FAR85384	NTC	98
54769035	NTC_FAR85384	NTC	135
54769036	NTC_FAR85384	NTC	67
54769037	NTC_FAR85384	NTC	112
54769038	NTC_FAR85384	NTC	70
54769039	NTC_FAR85384	NTC	111
54769040	NTC_FAR85384	NTC	104
54769041	NTC_FAR85384	NTC	140
54769042	NTC_FAR85384	NTC	79
54769043	NTC_FAR85384	NTC	46
54769044	NTC_FAR85384	NTC	87
54769045	NTC_FAR85384	NTC	82
54769046	NTC_FAR85384	NTC	42
54769047	NTC_FAR85384	NTC	71
54769048	NTC_FAR85384	NTC	28
54769049	NTC_FAR85384	NTC	67
54769050	NTC_FAR85384	NTC	37
54769051	NTC_FAR85384	NTC	42
54769052	NTC_FAR85384	NTC	60
54769053	NTC_FAR85384	NTC	97
54769054	NTC_FAR85384	NTC	53
54769055	NTC_FAR85384	NTC	36
54769056	NTC_FAR85384	NTC	111
54769057	NTC_FAR85384	NTC	64
54769058	NTC_FAR85384	NTC	75
54769059	NTC_FAR85384	NTC	58
54769060	NTC_FAR85384	NTC	70
54769061	NTC_FAR85384	NTC	36
54769062	NTC_FAR85384	NTC	90
54769063	NTC_FAR85384	NTC	110
54769064	NTC_FAR85384	NTC	87
54769065	NTC_FAR85384	NTC	61
54769066	NTC_FAR85384	NTC	145
54769067	NTC_FAR85384	NTC	74
54769068	NTC_FAR85384	NTC	28
54769069	NTC_FAR85384	NTC	17
54769070	NTC_FAR85384	NTC	71
54769071	NTC_FAR85384	NTC	38
54769072	NTC_FAR85384	NTC	144
54769073	NTC_FAR85384	NTC	48
54769074	NTC_FAR85384	NTC	53
54769075	NTC_FAR85384	NTC	116
54769076	NTC_FAR85384	NTC	28
54769077	NTC_FAR85384	NTC	162
54769078	NTC_FAR85384	NTC	35
54769079	NTC_FAR85384	NTC	68
54769080	NTC_FAR85384	NTC	54
54769081	NTC_FAR85384	NTC	36
54769082	NTC_FAR85384	NTC	151
54769083	NTC_FAR85384	NTC	215
54769084	NTC_FAR85384	NTC	70
54769085	NTC_FAR85384	NTC	115
54769086	NTC_FAR85384	NTC	161
54769087	NTC_FAR85384	NTC	184
54769088	NTC_FAR85384	NTC	52
54769089	NTC_FAR85384	NTC	59
54769090	NTC_FAR85384	NTC	115
54769091	NTC_FAR85384	NTC	97
54769092	NTC_FAR85384	NTC	55
54769093	NTC_FAR85384	NTC	76
54769094	NTC_FAR85384	NTC	63
54769095	NTC_FAR85384	NTC	73
54769096	NTC_FAR85384	NTC	62
54769097	NTC_FAR85384	NTC	145
54769098	NTC_FAR85384	NTC	94
54769099	NTC_FAR85384	NTC	62
54769100	NTC_FAR85384	NTC	185
54769101	NTC_FAR85384	NTC	106
54769102	NTC_FAR85384	NTC	125
54769103	NTC_FAR85384	NTC	142
54769104	NTC_FAR85384	NTC	50
54769105	NTC_FAR85384	NTC	55
54769106	NTC_FAR85384	NTC	70
54769107	NTC_FAR85384	NTC	106
54769108	NTC_FAR85384	NTC	60
54769109	NTC_FAR85384	NTC	127
54769110	NTC_FAR85384	NTC	69
54769111	NTC_FAR85384	NTC	73
54769112	NTC_FAR85384	NTC	44
54769113	NTC_FAR85384	NTC	186
54769114	NTC_FAR85384	NTC	48
54769115	NTC_FAR85384	NTC	122
54769116	NTC_FAR85384	NTC	32
54769117	NTC_FAR85384	NTC	108
54769118	NTC_FAR85384	NTC	23
54769119	NTC_FAR85384	NTC	50
54769120	NTC_FAR85384	NTC	85
54769121	NTC_FAR85384	NTC	86
54769122	NTC_FAR85384	NTC	153
54769123	NTC_FAR85384	NTC	59
54769124	NTC_FAR85384	NTC	85
54769125	NTC_FAR85384	NTC	125
54769126	NTC_FAR85384	NTC	100
54769127	NTC_FAR85384	NTC	62
54769128	NTC_FAR85384	NTC	105
54769129	NTC_FAR85384	NTC	80
54769130	NTC_FAR85384	NTC	124
54769131	NTC_FAR85384	NTC	32
54769132	NTC_FAR85384	NTC	91
54769133	NTC_FAR85384	NTC	117
54769134	NTC_FAR85384	NTC	80
54769135	NTC_FAR85384	NTC	41
54769136	NTC_FAR85384	NTC	22
54769137	NTC_FAR85384	NTC	63
54769138	NTC_FAR85384	NTC	61
54769139	NTC_FAR85384	NTC	109
54769140	NTC_FAR85384	NTC	142
54769141	NTC_FAR85384	NTC	160
54769142	NTC_FAR85384	NTC	102
54769143	NTC_FAR85384	NTC	47
54769144	NTC_FAR85384	NTC	66
54769145	NTC_FAR85384	NTC	215
54769146	NTC_FAR85384	NTC	65
54769147	NTC_FAR85384	NTC	79
54769148	NTC_FAR85384	NTC	82
54769149	NTC_FAR85384	NTC	56
54769150	NTC_FAR85384	NTC	79
54769151	NTC_FAR85384	NTC	62
54769152	NTC_FAR85384	NTC	96
54769153	NTC_FAR85384	NTC	53
54769154	NTC_FAR85384	NTC	72
54769155	NTC_FAR85384	NTC	68
54769156	NTC_FAR85384	NTC	45
54769157	NTC_FAR85384	NTC	66
54769158	NTC_FAR85384	NTC	126
54769159	NTC_FAR85384	NTC	81
54769160	NTC_FAR85384	NTC	74
54769161	NTC_FAR85384	NTC	118
54769162	NTC_FAR85384	NTC	35
54769163	NTC_FAR85384	NTC	85
54769164	NTC_FAR85384	NTC	62
54769165	NTC_FAR85384	NTC	119
54769166	NTC_FAR85384	NTC	119
54769167	NTC_FAR85384	NTC	100
54769168	NTC_FAR85384	NTC	186
54769169	NTC_FAR85384	NTC	44
54769170	NTC_FAR85384	NTC	88
54769171	NTC_FAR85384	NTC	83
54769172	NTC_FAR85384	NTC	93
54769173	NTC_FAR85384	NTC	89
54769174	NTC_FAR85384	NTC	178
54769175	NTC_FAR85384	NTC	69
54769176	NTC_FAR85384	NTC	120
54769177	NTC_FAR85384	NTC	42
54769178	NTC_FAR85384	NTC	98
54769179	NTC_FAR85384	NTC	7
54769180	NTC_FAR85384	NTC	89
54769181	NTC_FAR85384	NTC	163
54769182	NTC_FAR85384	NTC	102
54769183	NTC_FAR85384	NTC	99
54769184	NTC_FAR85384	NTC	148
54769185	NTC_FAR85384	NTC	187
54769186	NTC_FAR85384	NTC	43
54769187	NTC_FAR85384	NTC	55
54769188	NTC_FAR85384	NTC	41
54769189	NTC_FAR85384	NTC	119
54769190	NTC_FAR85384	NTC	29
54769191	NTC_FAR85384	NTC	96
54769192	NTC_FAR85384	NTC	90
54769193	NTC_FAR85384	NTC	23
54769194	NTC_FAR85384	NTC	91
54769195	NTC_FAR85384	NTC	79
54769196	NTC_FAR85384	NTC	105
54769197	NTC_FAR85384	NTC	97
54769198	NTC_FAR85384	NTC	48
54769199	NTC_FAR85384	NTC	73
54769200	NTC_FAR85384	NTC	90
54769201	NTC_FAR85384	NTC	151
54769202	NTC_FAR85384	NTC	114
54769203	NTC_FAR85384	NTC	118
54769204	NTC_FAR85384	NTC	106
54769205	NTC_FAR85384	NTC	55
54769206	NTC_FAR85384	NTC	76
54769207	NTC_FAR85384	NTC	36
54769208	NTC_FAR85384	NTC	50
54769209	NTC_FAR85384	NTC	43
54769210	NTC_FAR85384	NTC	59
54769211	NTC_FAR85384	NTC	86
54769212	NTC_FAR85384	NTC	54
54769213	NTC_FAR85384	NTC	172
54769214	NTC_FAR85384	NTC	92
54769215	NTC_FAR85384	NTC	117
54769216	NTC_FAR85384	NTC	99
54769217	NTC_FAR85384	NTC	108
54769218	NTC_FAR85384	NTC	59
54769219	NTC_FAR85384	NTC	213
54769220	NTC_FAR85384	NTC	130
54769221	NTC_FAR85384	NTC	125
54769222	NTC_FAR85384	NTC	116
54769223	NTC_FAR85384	NTC	84
54769224	NTC_FAR85384	NTC	84
54769225	NTC_FAR85384	NTC	27
54769226	NTC_FAR85384	NTC	137
54769227	NTC_FAR85384	NTC	89
54769228	NTC_FAR85384	NTC	36
54769229	NTC_FAR85384	NTC	136
54769230	NTC_FAR85384	NTC	102
54769231	NTC_FAR85384	NTC	138
54769232	NTC_FAR85384	NTC	60
54769233	NTC_FAR85384	NTC	74
54769234	NTC_FAR85384	NTC	83
54769235	NTC_FAR85384	NTC	32
54769236	NTC_FAR85384	NTC	125
54769237	NTC_FAR85384	NTC	128
54769238	NTC_FAR85384	NTC	109
54769239	NTC_FAR85384	NTC	55
54769240	NTC_FAR85384	NTC	129
54769241	NTC_FAR85384	NTC	60
54769242	NTC_FAR85384	NTC	196
54769243	NTC_FAR85384	NTC	98
54769244	NTC_FAR85384	NTC	92
54769245	NTC_FAR85384	NTC	45
54769246	NTC_FAR85384	NTC	46
54769247	NTC_FAR85384	NTC	79
54769248	NTC_FAR85384	NTC	134
54769249	NTC_FAR85384	NTC	68
54769250	NTC_FAR85384	NTC	54
54769251	NTC_FAR85384	NTC	123
54769252	NTC_FAR85384	NTC	159
54769253	NTC_FAR85384	NTC	46
54769254	NTC_FAR85384	NTC	94
54769255	NTC_FAR85384	NTC	47
54769256	NTC_FAR85384	NTC	68
54769257	NTC_FAR85384	NTC	107
54769258	NTC_FAR85384	NTC	65
54769259	NTC_FAR85384	NTC	105
54769260	NTC_FAR85384	NTC	109
54769261	NTC_FAR85384	NTC	186
54769262	NTC_FAR85384	NTC	90
54769263	NTC_FAR85384	NTC	104
54769264	NTC_FAR85384	NTC	68
54769265	NTC_FAR85384	NTC	91
54769266	NTC_FAR85384	NTC	75
54769267	NTC_FAR85384	NTC	51
54769268	NTC_FAR85384	NTC	110
54769269	NTC_FAR85384	NTC	138
54769270	NTC_FAR85384	NTC	95
54769271	NTC_FAR85384	NTC	103
54769272	NTC_FAR85384	NTC	129
54769273	NTC_FAR85384	NTC	75
54769274	NTC_FAR85384	NTC	60
54769275	NTC_FAR85384	NTC	98
54769276	NTC_FAR85384	NTC	25
54769277	NTC_FAR85384	NTC	44
54769278	NTC_FAR85384	NTC	88
54769279	NTC_FAR85384	NTC	115
54769280	NTC_FAR85384	NTC	99
54769281	NTC_FAR85384	NTC	77
54769282	NTC_FAR85384	NTC	48
54769283	NTC_FAR85384	NTC	157
54769284	NTC_FAR85384	NTC	82
54769285	NTC_FAR85384	NTC	178
54769286	NTC_FAR85384	NTC	112
54769287	NTC_FAR85384	NTC	115
54769288	NTC_FAR85384	NTC	92
54769289	NTC_FAR85384	NTC	66
54769290	NTC_FAR85384	NTC	138
54769291	NTC_FAR85384	NTC	91
54769292	NTC_FAR85384	NTC	82
54769293	NTC_FAR85384	NTC	61
54769294	NTC_FAR85384	NTC	68
54769295	NTC_FAR85384	NTC	49
54769296	NTC_FAR85384	NTC	115
54769297	NTC_FAR85384	NTC	57
54769298	NTC_FAR85384	NTC	28
54769299	NTC_FAR85384	NTC	54
54769300	NTC_FAR85384	NTC	57
54769301	NTC_FAR85384	NTC	113
54769302	NTC_FAR85384	NTC	71
54769303	NTC_FAR85384	NTC	129
54769304	NTC_FAR85384	NTC	32
54769305	NTC_FAR85384	NTC	59
54769306	NTC_FAR85384	NTC	69
54769307	NTC_FAR85384	NTC	153
54769308	NTC_FAR85384	NTC	82
54769309	NTC_FAR85384	NTC	178
54769310	NTC_FAR85384	NTC	36
54769311	NTC_FAR85384	NTC	109
54769312	NTC_FAR85384	NTC	69
54769313	NTC_FAR85384	NTC	71
54769314	NTC_FAR85384	NTC	39
54769315	NTC_FAR85384	NTC	176
54769316	NTC_FAR85384	NTC	102
54769317	NTC_FAR85384	NTC	47
54769318	NTC_FAR85384	NTC	8
54769319	NTC_FAR85384	NTC	51
54769320	NTC_FAR85384	NTC	47
54769321	NTC_FAR85384	NTC	57
54769322	NTC_FAR85384	NTC	100
54769323	NTC_FAR85384	NTC	153
54769324	NTC_FAR85384	NTC	104
54769325	NTC_FAR85384	NTC	97
54769326	NTC_FAR85384	NTC	109
54769327	NTC_FAR85384	NTC	44
54769328	NTC_FAR85384	NTC	101
54769329	NTC_FAR85384	NTC	46
54769330	NTC_FAR85384	NTC	65
54769331	NTC_FAR85384	NTC	108
54769332	NTC_FAR85384	NTC	89
54769333	NTC_FAR85384	NTC	48
54769334	NTC_FAR85384	NTC	81
54769335	NTC_FAR85384	NTC	65
54769336	NTC_FAR85384	NTC	84
54769337	NTC_FAR85384	NTC	75
54769338	NTC_FAR85384	NTC	162
54769339	NTC_FAR85384	NTC	52
54769340	NTC_FAR85384	NTC	110
54769341	NTC_FAR85384	NTC	72
54769342	NTC_FAR85384	NTC	105
54769343	NTC_FAR85384	NTC	54
54769344	NTC_FAR85384	NTC	47
54769345	NTC_FAR85384	NTC	52
54769346	NTC_FAR85384	NTC	159
54769347	NTC_FAR85384	NTC	44
54769348	NTC_FAR85384	NTC	70
54769349	NTC_FAR85384	NTC	80
54769350	NTC_FAR85384	NTC	7
54769351	NTC_FAR85384	NTC	45
54769352	NTC_FAR85384	NTC	71
54769353	NTC_FAR85384	NTC	194
54769354	NTC_FAR85384	NTC	54
54769355	NTC_FAR85384	NTC	136
54769356	NTC_FAR85384	NTC	128
54769357	NTC_FAR85384	NTC	85
54769358	NTC_FAR85384	NTC	103
54769359	NTC_FAR85384	NTC	39
54769360	NTC_FAR85384	NTC	114
54769361	NTC_FAR85384	NTC	89
54769362	NTC_FAR85384	NTC	104
54769363	NTC_FAR85384	NTC	129
54769364	NTC_FAR85384	NTC	153
54769365	NTC_FAR85384	NTC	66
54769366	NTC_FAR85384	NTC	78
54769367	NTC_FAR85384	NTC	89
54769368	NTC_FAR85384	NTC	11
54769369	NTC_FAR85384	NTC	52
54769370	NTC_FAR85384	NTC	145
54769371	NTC_FAR85384	NTC	133
54769372	NTC_FAR85384	NTC	146
54769373	NTC_FAR85384	NTC	94
54769374	NTC_FAR85384	NTC	73
54769375	NTC_FAR85384	NTC	36
54769376	NTC_FAR85384	NTC	54
54769377	NTC_FAR85384	NTC	30
54769378	NTC_FAR85384	NTC	102
54769379	NTC_FAR85384	NTC	136
54769380	NTC_FAR85384	NTC	93
54769381	NTC_FAR85384	NTC	58
54769382	NTC_FAR85384	NTC	112
54769383	NTC_FAR85384	NTC	28
54769384	NTC_FAR85384	NTC	126
54769385	NTC_FAR85384	NTC	119
54769386	NTC_FAR85384	NTC	28
54769387	NTC_FAR85384	NTC	67
54769388	NTC_FAR85384	NTC	117
54769389	NTC_FAR85384	NTC	136
54769390	NTC_FAR85384	NTC	15
54769391	NTC_FAR85384	NTC	137
54769392	NTC_FAR85384	NTC	71
54769393	NTC_FAR85384	NTC	84
54769394	NTC_FAR85384	NTC	70
54769395	NTC_FAR85384	NTC	107
54769396	NTC_FAR85384	NTC	46
54769397	NTC_FAR85384	NTC	140
54769398	NTC_FAR85384	NTC	146
54769399	NTC_FAR85384	NTC	65
54769400	NTC_FAR85384	NTC	128
54769401	NTC_FAR85384	NTC	43
54769402	NTC_FAR85384	NTC	95
54769403	NTC_FAR85384	NTC	78
54769404	NTC_FAR85384	NTC	133
54769405	NTC_FAR85384	NTC	69
54769406	NTC_FAR85384	NTC	113
54769407	NTC_FAR85384	NTC	39
54769408	NTC_FAR85384	NTC	76
54769409	NTC_FAR85384	NTC	116
54769410	NTC_FAR85384	NTC	117
54769411	NTC_FAR85384	NTC	55
54769412	NTC_FAR85384	NTC	34
54769413	NTC_FAR85384	NTC	95
54769414	NTC_FAR85384	NTC	75
54769415	NTC_FAR85384	NTC	59
54769416	NTC_FAR85384	NTC	115
54769417	NTC_FAR85384	NTC	54
54769418	NTC_FAR85384	NTC	51
54769419	NTC_FAR85384	NTC	76
54769420	NTC_FAR85384	NTC	57
54769421	NTC_FAR85384	NTC	61
54769422	NTC_FAR85384	NTC	65
54769423	NTC_FAR85384	NTC	50
54769424	NTC_FAR85384	NTC	126
54769425	NTC_FAR85384	NTC	44
54769426	NTC_FAR85384	NTC	151
54769427	NTC_FAR85384	NTC	45
54769428	NTC_FAR85384	NTC	173
54769429	NTC_FAR85384	NTC	164
54769430	NTC_FAR85384	NTC	90
54769431	NTC_FAR85384	NTC	172
54769432	NTC_FAR85384	NTC	90
54769433	NTC_FAR85384	NTC	141
54769434	NTC_FAR85384	NTC	115
54769435	NTC_FAR85384	NTC	92
54769436	NTC_FAR85384	NTC	78
54769437	NTC_FAR85384	NTC	121
54769438	NTC_FAR85384	NTC	70
54769439	NTC_FAR85384	NTC	61
54769440	NTC_FAR85384	NTC	53
54769441	NTC_FAR85384	NTC	81
54769442	NTC_FAR85384	NTC	72
54769443	NTC_FAR85384	NTC	74
54769444	NTC_FAR85384	NTC	51
54769445	NTC_FAR85384	NTC	122
54769446	NTC_FAR85384	NTC	79
54769447	NTC_FAR85384	NTC	122
54769448	NTC_FAR85384	NTC	183
54769449	NTC_FAR85384	NTC	69
54769450	NTC_FAR85384	NTC	102
54769451	NTC_FAR85384	NTC	154
54769452	NTC_FAR85384	NTC	76
54769453	NTC_FAR85384	NTC	35
54769454	NTC_FAR85384	NTC	82
54769455	NTC_FAR85384	NTC	141
54769456	NTC_FAR85384	NTC	118
54769457	NTC_FAR85384	NTC	107
54769458	NTC_FAR85384	NTC	92
54769459	NTC_FAR85384	NTC	47
54769460	NTC_FAR85384	NTC	91
54769461	NTC_FAR85384	NTC	91
54769462	NTC_FAR85384	NTC	67
54769463	NTC_FAR85384	NTC	92
54769464	NTC_FAR85384	NTC	29
54769465	NTC_FAR85384	NTC	97
54769466	NTC_FAR85384	NTC	60
54769467	NTC_FAR85384	NTC	64
54769468	NTC_FAR85384	NTC	64
54769469	NTC_FAR85384	NTC	62
54769470	NTC_FAR85384	NTC	89
54769471	NTC_FAR85384	NTC	87
54769472	NTC_FAR85384	NTC	62
54769473	NTC_FAR85384	NTC	67
54769474	NTC_FAR85384	NTC	109
54769475	NTC_FAR85384	NTC	90
54769476	NTC_FAR85384	NTC	84
54769477	NTC_FAR85384	NTC	160
54769478	NTC_FAR85384	NTC	80
54769479	NTC_FAR85384	NTC	127
54769480	NTC_FAR85384	NTC	147
54769481	NTC_FAR85384	NTC	59
54769482	NTC_FAR85384	NTC	97
54769483	NTC_FAR85384	NTC	93
54769484	NTC_FAR85384	NTC	99
54769485	NTC_FAR85384	NTC	70
54769486	NTC_FAR85384	NTC	24
54769487	NTC_FAR85384	NTC	25
54769488	NTC_FAR85384	NTC	57
54769489	NTC_FAR85384	NTC	60
54769490	NTC_FAR85384	NTC	64
54769491	NTC_FAR85384	NTC	119
54769492	NTC_FAR85384	NTC	80
54769493	NTC_FAR85384	NTC	45
54769494	NTC_FAR85384	NTC	70
54769495	NTC_FAR85384	NTC	45
54769496	NTC_FAR85384	NTC	96
54769497	NTC_FAR85384	NTC	82
54769498	NTC_FAR85384	NTC	133
54769499	NTC_FAR85384	NTC	86
54769500	NTC_FAR85384	NTC	64
54769501	NTC_FAR85384	NTC	59
54769502	NTC_FAR85384	NTC	78
54769503	NTC_FAR85384	NTC	44
54769504	NTC_FAR85384	NTC	118
54769505	NTC_FAR85384	NTC	234
54769506	NTC_FAR85384	NTC	99
54769507	NTC_FAR85384	NTC	126
54769508	NTC_FAR85384	NTC	36
54769509	NTC_FAR85384	NTC	134
54769510	NTC_FAR85384	NTC	156
54769511	NTC_FAR85384	NTC	43
54769512	NTC_FAR85384	NTC	69
54769513	NTC_FAR85384	NTC	134
54769514	NTC_FAR85384	NTC	106
54769515	NTC_FAR85384	NTC	66
54769516	NTC_FAR85384	NTC	130
54769517	NTC_FAR85384	NTC	199
54769518	NTC_FAR85384	NTC	107
54769519	NTC_FAR85384	NTC	44
54769520	NTC_FAR85384	NTC	95
54769521	NTC_FAR85384	NTC	56
54769522	NTC_FAR85384	NTC	28
54769523	NTC_FAR85384	NTC	47
54769524	NTC_FAR85384	NTC	109
54769525	NTC_FAR85384	NTC	96
54769526	NTC_FAR85384	NTC	122
54769527	NTC_FAR85384	NTC	123
54769528	NTC_FAR85384	NTC	41
54769529	NTC_FAR85384	NTC	202
54769530	NTC_FAR85384	NTC	128
54769531	NTC_FAR85384	NTC	65
54769532	NTC_FAR85384	NTC	87
54769533	NTC_FAR85384	NTC	45
54769534	NTC_FAR85384	NTC	130
54769535	NTC_FAR85384	NTC	107
54769536	NTC_FAR85384	NTC	64
54769537	NTC_FAR85384	NTC	49
54769538	NTC_FAR85384	NTC	111
54769539	NTC_FAR85384	NTC	71
54769540	NTC_FAR85384	NTC	102
54769541	NTC_FAR85384	NTC	70
54769542	NTC_FAR85384	NTC	51
54769543	NTC_FAR85384	NTC	48
54769544	NTC_FAR85384	NTC	105
54769545	NTC_FAR85384	NTC	150
54769546	NTC_FAR85384	NTC	118
54769547	NTC_FAR85384	NTC	142
54769548	NTC_FAR85384	NTC	108
54769549	NTC_FAR85384	NTC	111
54769550	NTC_FAR85384	NTC	111
54769551	NTC_FAR85384	NTC	48
54769552	NTC_FAR85384	NTC	40
54769553	NTC_FAR85384	NTC	151
54769554	NTC_FAR85384	NTC	98
54769555	NTC_FAR85384	NTC	91
54769556	NTC_FAR85384	NTC	53
54769557	NTC_FAR85384	NTC	57
54769558	NTC_FAR85384	NTC	123
54769559	NTC_FAR85384	NTC	86
54769560	NTC_FAR85384	NTC	56
54769561	NTC_FAR85384	NTC	52
54769562	NTC_FAR85384	NTC	114
54769563	NTC_FAR85384	NTC	111
54769564	NTC_FAR85384	NTC	79
54769565	NTC_FAR85384	NTC	78
54769566	NTC_FAR85384	NTC	81
54769567	NTC_FAR85384	NTC	30
54769568	NTC_FAR85384	NTC	33
54769569	NTC_FAR85384	NTC	91
54769570	NTC_FAR85384	NTC	58
54769571	NTC_FAR85384	NTC	60
54769572	NTC_FAR85384	NTC	102
54769573	NTC_FAR85384	NTC	135
54769574	NTC_FAR85384	NTC	137
54769575	NTC_FAR85384	NTC	156
54769576	NTC_FAR85384	NTC	139
54769577	NTC_FAR85384	NTC	106
54769578	NTC_FAR85384	NTC	69
54769579	NTC_FAR85384	NTC	85
54769580	NTC_FAR85384	NTC	54
54769581	NTC_FAR85384	NTC	96
54769582	NTC_FAR85384	NTC	60
54769583	NTC_FAR85384	NTC	129
54769584	NTC_FAR85384	NTC	60
54769585	NTC_FAR85384	NTC	117
54769586	NTC_FAR85384	NTC	39
54769587	NTC_FAR85384	NTC	111
54769588	NTC_FAR85384	NTC	51
54769589	NTC_FAR85384	NTC	58
54769590	NTC_FAR85384	NTC	41
54769591	NTC_FAR85384	NTC	55
54769592	NTC_FAR85384	NTC	109
54769593	NTC_FAR85384	NTC	54
54769594	NTC_FAR85384	NTC	100
54769595	NTC_FAR85384	NTC	79
54769596	NTC_FAR85384	NTC	75
54769597	NTC_FAR85384	NTC	68
54769598	NTC_FAR85384	NTC	91
54769599	NTC_FAR85384	NTC	93
54769600	NTC_FAR85384	NTC	85
54769601	NTC_FAR85384	NTC	63
54769602	NTC_FAR85384	NTC	45
54769603	NTC_FAR85384	NTC	47
54769604	NTC_FAR85384	NTC	118
54769605	NTC_FAR85384	NTC	170
54769606	NTC_FAR85384	NTC	184
54769607	NTC_FAR85384	NTC	77
54769608	NTC_FAR85384	NTC	43
54769609	NTC_FAR85384	NTC	102
54769610	NTC_FAR85384	NTC	151
54769611	NTC_FAR85384	NTC	81
54769612	NTC_FAR85384	NTC	105
54769613	NTC_FAR85384	NTC	69
54769614	NTC_FAR85384	NTC	79
54769615	NTC_FAR85384	NTC	67
54769616	NTC_FAR85384	NTC	68
54769617	NTC_FAR85384	NTC	98
54769618	NTC_FAR85384	NTC	135
54769619	NTC_FAR85384	NTC	54
54769620	NTC_FAR85384	NTC	145
54769621	NTC_FAR85384	NTC	16
54769622	NTC_FAR85384	NTC	82
54769623	NTC_FAR85384	NTC	96
54769624	NTC_FAR85384	NTC	127
54769625	NTC_FAR85384	NTC	78
54769626	NTC_FAR85384	NTC	29
54769627	NTC_FAR85384	NTC	54
54769628	NTC_FAR85384	NTC	106
54769629	NTC_FAR85384	NTC	113
54769630	NTC_FAR85384	NTC	113
54769631	NTC_FAR85384	NTC	90
54769632	NTC_FAR85384	NTC	113
54769633	NTC_FAR85384	NTC	60
54769634	NTC_FAR85384	NTC	104
54769635	NTC_FAR85384	NTC	103
54769636	NTC_FAR85384	NTC	78
54769637	NTC_FAR85384	NTC	94
54769638	NTC_FAR85384	NTC	132
54769639	NTC_FAR85384	NTC	96
54769640	NTC_FAR85384	NTC	57
54769641	NTC_FAR85384	NTC	68
54769642	NTC_FAR85384	NTC	189
54769643	NTC_FAR85384	NTC	140
54769644	NTC_FAR85384	NTC	45
54769645	NTC_FAR85384	NTC	38
54769646	NTC_FAR85384	NTC	47
54769647	NTC_FAR85384	NTC	97
54769648	NTC_FAR85384	NTC	69
54769649	NTC_FAR85384	NTC	83
54769650	NTC_FAR85384	NTC	115
54769651	NTC_FAR85384	NTC	59
54769652	NTC_FAR85384	NTC	99
54769653	NTC_FAR85384	NTC	80
54769654	NTC_FAR85384	NTC	79
54769655	NTC_FAR85384	NTC	120
54769656	NTC_FAR85384	NTC	104
54769657	NTC_FAR85384	NTC	158
54769658	NTC_FAR85384	NTC	91
54769659	NTC_FAR85384	NTC	58
54769660	NTC_FAR85384	NTC	123
54769661	NTC_FAR85384	NTC	60
54769662	NTC_FAR85384	NTC	88
54769663	NTC_FAR85384	NTC	82
54769664	NTC_FAR85384	NTC	108
54769665	NTC_FAR85384	NTC	120
54769666	NTC_FAR85384	NTC	157
54769667	NTC_FAR85384	NTC	63
54769668	NTC_FAR85384	NTC	101
54769669	NTC_FAR85384	NTC	15
54769670	NTC_FAR85384	NTC	117
54769671	NTC_FAR85384	NTC	160
54769672	NTC_FAR85384	NTC	75
54769673	NTC_FAR85384	NTC	79
54769674	NTC_FAR85384	NTC	91
54769675	NTC_FAR85384	NTC	119
54769676	NTC_FAR85384	NTC	98
54769677	NTC_FAR85384	NTC	150
54769678	NTC_FAR85384	NTC	134
54769679	NTC_FAR85384	NTC	60
54769680	NTC_FAR85384	NTC	127
54769681	NTC_FAR85384	NTC	35
54769682	NTC_FAR85384	NTC	138
54769683	NTC_FAR85384	NTC	111
54769684	NTC_FAR85384	NTC	67
54769685	NTC_FAR85384	NTC	159
54769686	NTC_FAR85384	NTC	59
54769687	NTC_FAR85384	NTC	111
54769688	NTC_FAR85384	NTC	51
54769689	NTC_FAR85384	NTC	112
54769690	NTC_FAR85384	NTC	40
54769691	NTC_FAR85384	NTC	69
54769692	NTC_FAR85384	NTC	95
54769693	NTC_FAR85384	NTC	65
54769694	NTC_FAR85384	NTC	67
54769695	NTC_FAR85384	NTC	153
54769696	NTC_FAR85384	NTC	44
54769697	NTC_FAR85384	NTC	98
54769698	NTC_FAR85384	NTC	27
54769699	NTC_FAR85384	NTC	161
54769700	NTC_FAR85384	NTC	32
54769701	NTC_FAR85384	NTC	153
54769702	NTC_FAR85384	NTC	99
54769703	NTC_FAR85384	NTC	18
54769704	NTC_FAR85384	NTC	39
54769705	NTC_FAR85384	NTC	26
54769706	NTC_FAR85384	NTC	34
54769707	NTC_FAR85384	NTC	42
54769708	NTC_FAR85384	NTC	142
54769709	NTC_FAR85384	NTC	114
54769710	NTC_FAR85384	NTC	17
54769711	NTC_FAR85384	NTC	69
54769712	NTC_FAR85384	NTC	128
54769713	NTC_FAR85384	NTC	55
54769714	NTC_FAR85384	NTC	119
54769715	NTC_FAR85384	NTC	41
54769716	NTC_FAR85384	NTC	83
54769717	NTC_FAR85384	NTC	164
54769718	NTC_FAR85384	NTC	49
54769719	NTC_FAR85384	NTC	141
54769720	NTC_FAR85384	NTC	95
54769721	NTC_FAR85384	NTC	110
54769722	NTC_FAR85384	NTC	56
54769723	NTC_FAR85384	NTC	82
54769724	NTC_FAR85384	NTC	99
54769725	NTC_FAR85384	NTC	169
54769726	NTC_FAR85384	NTC	46
54769727	NTC_FAR85384	NTC	39
54769728	NTC_FAR85384	NTC	99
54769729	NTC_FAR85384	NTC	131
54769730	NTC_FAR85384	NTC	215
54769731	NTC_FAR85384	NTC	71
54769732	NTC_FAR85384	NTC	58
54769733	NTC_FAR85384	NTC	69
54769734	NTC_FAR85384	NTC	45
54769735	NTC_FAR85384	NTC	101
54769736	NTC_FAR85384	NTC	85
54769737	NTC_FAR85384	NTC	38
54769738	NTC_FAR85384	NTC	34
54769739	NTC_FAR85384	NTC	60
54769740	NTC_FAR85384	NTC	79
54769741	NTC_FAR85384	NTC	25
54769742	NTC_FAR85384	NTC	261
54769743	NTC_FAR85384	NTC	127
54769744	NTC_FAR85384	NTC	102
54769745	NTC_FAR85384	NTC	63
54769746	NTC_FAR85384	NTC	99
54769747	NTC_FAR85384	NTC	64
54769748	NTC_FAR85384	NTC	161
54769749	NTC_FAR85384	NTC	67
54769750	NTC_FAR85384	NTC	104
54769751	NTC_FAR85384	NTC	40
54769752	NTC_FAR85384	NTC	46
54769753	NTC_FAR85384	NTC	58
54769754	NTC_FAR85384	NTC	55
54769755	NTC_FAR85384	NTC	58
54769756	NTC_FAR85384	NTC	72
54769757	NTC_FAR85384	NTC	170
54769758	NTC_FAR85384	NTC	54
54769759	NTC_FAR85384	NTC	9
54769760	NTC_FAR85384	NTC	46
54769761	NTC_FAR85384	NTC	79
54769762	NTC_FAR85384	NTC	55
54769763	NTC_FAR85384	NTC	53
54769764	NTC_FAR85384	NTC	70
54769765	NTC_FAR85384	NTC	75
54769766	NTC_FAR85384	NTC	71
54769767	NTC_FAR85384	NTC	93
54769768	NTC_FAR85384	NTC	219
54769769	NTC_FAR85384	NTC	105
54769770	NTC_FAR85384	NTC	80
54769771	NTC_FAR85384	NTC	66
54769772	NTC_FAR85384	NTC	175
54769773	NTC_FAR85384	NTC	36
54769774	NTC_FAR85384	NTC	97
54769775	NTC_FAR85384	NTC	104
54769776	NTC_FAR85384	NTC	97
54769777	NTC_FAR85384	NTC	127
54769778	NTC_FAR85384	NTC	45
54769779	NTC_FAR85384	NTC	138
54769780	NTC_FAR85384	NTC	47
54769781	NTC_FAR85384	NTC	181
54769782	NTC_FAR85384	NTC	40
54769783	NTC_FAR85384	NTC	73
54769784	NTC_FAR85384	NTC	95
54769785	NTC_FAR85384	NTC	35
54769786	NTC_FAR85384	NTC	59
54769787	NTC_FAR85384	NTC	95
54769788	NTC_FAR85384	NTC	142
54769789	NTC_FAR85384	NTC	52
54769790	NTC_FAR85384	NTC	74
54769791	NTC_FAR85384	NTC	84
54769792	NTC_FAR85384	NTC	57
54769793	NTC_FAR85384	NTC	105
54769794	NTC_FAR85384	NTC	177
54769795	NTC_FAR85384	NTC	122
54769796	NTC_FAR85384	NTC	44
54769797	NTC_FAR85384	NTC	86
54769798	NTC_FAR85384	NTC	254
54769799	NTC_FAR85384	NTC	174
54769800	NTC_FAR85384	NTC	82
54769801	NTC_FAR85384	NTC	120
54769802	NTC_FAR85384	NTC	86
54769803	NTC_FAR85384	NTC	219
54769804	NTC_FAR85384	NTC	28
54769805	NTC_FAR85384	NTC	78
54769806	NTC_FAR85384	NTC	85
54769807	NTC_FAR85384	NTC	103
54769808	NTC_FAR85384	NTC	113
54769809	NTC_FAR85384	NTC	63
54769810	NTC_FAR85384	NTC	83
54769811	NTC_FAR85384	NTC	152
54769812	NTC_FAR85384	NTC	74
54769813	NTC_FAR85384	NTC	52
54769814	NTC_FAR85384	NTC	135
54769815	NTC_FAR85384	NTC	61
54769816	NTC_FAR85384	NTC	34
54769817	NTC_FAR85384	NTC	88
54769818	NTC_FAR85384	NTC	76
54769819	NTC_FAR85384	NTC	170
54769820	NTC_FAR85384	NTC	139
54769821	NTC_FAR85384	NTC	55
54769822	NTC_FAR85384	NTC	114
54769823	NTC_FAR85384	NTC	132
54769824	NTC_FAR85384	NTC	50
54769825	NTC_FAR85384	NTC	94
54769826	NTC_FAR85384	NTC	134
54769827	NTC_FAR85384	NTC	56
54769828	NTC_FAR85384	NTC	105
54769829	NTC_FAR85384	NTC	71
54769830	NTC_FAR85384	NTC	120
54769831	NTC_FAR85384	NTC	75
54769832	NTC_FAR85384	NTC	34
54769833	NTC_FAR85384	NTC	41
54769834	NTC_FAR85384	NTC	176
54769835	NTC_FAR85384	NTC	83
54769836	NTC_FAR85384	NTC	37
54769837	NTC_FAR85384	NTC	65
54769838	NTC_FAR85384	NTC	92
54769839	NTC_FAR85384	NTC	40
54769840	NTC_FAR85384	NTC	51
54769841	NTC_FAR85384	NTC	139
54769842	NTC_FAR85384	NTC	66
54769843	NTC_FAR85384	NTC	54
54769844	NTC_FAR85384	NTC	141
54769845	NTC_FAR85384	NTC	47
54769846	NTC_FAR85384	NTC	85
54769847	NTC_FAR85384	NTC	44
54769848	NTC_FAR85384	NTC	64
54769849	NTC_FAR85384	NTC	78
54769850	NTC_FAR85384	NTC	99
54769851	NTC_FAR85384	NTC	170
54769852	NTC_FAR85384	NTC	142
54769853	NTC_FAR85384	NTC	138
54769854	NTC_FAR85384	NTC	102
54769855	NTC_FAR85384	NTC	47
54769856	NTC_FAR85384	NTC	110
54769857	NTC_FAR85384	NTC	110
54769858	NTC_FAR85384	NTC	68
54769859	NTC_FAR85384	NTC	43
54769860	NTC_FAR85384	NTC	35
54769861	NTC_FAR85384	NTC	122
54769862	NTC_FAR85384	NTC	116
54769863	NTC_FAR85384	NTC	108
54769864	NTC_FAR85384	NTC	38
54769865	NTC_FAR85384	NTC	122
54769866	NTC_FAR85384	NTC	172
54769867	NTC_FAR85384	NTC	134
54769868	NTC_FAR85384	NTC	47
54769869	NTC_FAR85384	NTC	139
54769870	NTC_FAR85384	NTC	100
54769871	NTC_FAR85384	NTC	64
54769872	NTC_FAR85384	NTC	37
54769873	NTC_FAR85384	NTC	47
54769874	NTC_FAR85384	NTC	51
54769875	NTC_FAR85384	NTC	51
54769876	NTC_FAR85384	NTC	136
54769877	NTC_FAR85384	NTC	83
54769878	NTC_FAR85384	NTC	96
54769879	NTC_FAR85384	NTC	75
54769880	NTC_FAR85384	NTC	58
54769881	NTC_FAR85384	NTC	117
54769882	NTC_FAR85384	NTC	111
54769883	NTC_FAR85384	NTC	36
54769884	NTC_FAR85384	NTC	58
54769885	NTC_FAR85384	NTC	68
54769886	NTC_FAR85384	NTC	149
54769887	NTC_FAR85384	NTC	145
54769888	NTC_FAR85384	NTC	154
54769889	NTC_FAR85384	NTC	50
54769890	NTC_FAR85384	NTC	46
54769891	NTC_FAR85384	NTC	64
54769892	NTC_FAR85384	NTC	166
54769893	NTC_FAR85384	NTC	66
54769894	NTC_FAR85384	NTC	118
54769895	NTC_FAR85384	NTC	106
54769896	NTC_FAR85384	NTC	136
54769897	NTC_FAR85384	NTC	92
54769898	NTC_FAR85384	NTC	67
54769899	NTC_FAR85384	NTC	130
54769900	NTC_FAR85384	NTC	89
54769901	NTC_FAR85384	NTC	96
54769902	NTC_FAR85384	NTC	137
54769903	NTC_FAR85384	NTC	63
54769904	NTC_FAR85384	NTC	63
54769905	NTC_FAR85384	NTC	52
54769906	NTC_FAR85384	NTC	73
54769907	NTC_FAR85384	NTC	125
54769908	NTC_FAR85384	NTC	102
54769909	NTC_FAR85384	NTC	41
54769910	NTC_FAR85384	NTC	67
54769911	NTC_FAR85384	NTC	97
54769912	NTC_FAR85384	NTC	133
54769913	NTC_FAR85384	NTC	141
54769914	NTC_FAR85384	NTC	35
54769915	NTC_FAR85384	NTC	183
54769916	NTC_FAR85384	NTC	50
54769917	NTC_FAR85384	NTC	92
54769918	NTC_FAR85384	NTC	39
54769919	NTC_FAR85384	NTC	101
54769920	NTC_FAR85384	NTC	109
54769921	NTC_FAR85384	NTC	226
54769922	NTC_FAR85384	NTC	129
54769923	NTC_FAR85384	NTC	68
54769924	NTC_FAR85384	NTC	32
54769925	NTC_FAR85384	NTC	82
54769926	NTC_FAR85384	NTC	159
54769927	NTC_FAR85384	NTC	68
54769928	NTC_FAR85384	NTC	42
54769929	NTC_FAR85384	NTC	84
54769930	NTC_FAR85384	NTC	103
54769931	NTC_FAR85384	NTC	37
54769932	NTC_FAR85384	NTC	84
54769933	NTC_FAR85384	NTC	56
54769934	NTC_FAR85384	NTC	43
54769935	NTC_FAR85384	NTC	65
54769936	NTC_FAR85384	NTC	160
54769937	NTC_FAR85384	NTC	107
54769938	NTC_FAR85384	NTC	136
54769939	NTC_FAR85384	NTC	58
54769940	NTC_FAR85384	NTC	169
54769941	NTC_FAR85384	NTC	118
54769942	NTC_FAR85384	NTC	91
54769943	NTC_FAR85384	NTC	138
54769944	NTC_FAR85384	NTC	96
54769945	NTC_FAR85384	NTC	81
54769946	NTC_FAR85384	NTC	95
54769947	NTC_FAR85384	NTC	18
54769948	NTC_FAR85384	NTC	47
54769949	NTC_FAR85384	NTC	56
54769950	NTC_FAR85384	NTC	71
54769951	NTC_FAR85384	NTC	117
54769952	NTC_FAR85384	NTC	100
54769953	NTC_FAR85384	NTC	78
54769954	NTC_FAR85384	NTC	69
54769955	NTC_FAR85384	NTC	84
54769956	NTC_FAR85384	NTC	63
54769957	NTC_FAR85384	NTC	36
54769958	NTC_FAR85384	NTC	71
54769959	NTC_FAR85384	NTC	42
54769960	NTC_FAR85384	NTC	29
54769961	NTC_FAR85384	NTC	125
54769962	NTC_FAR85384	NTC	105
54769963	NTC_FAR85384	NTC	136
54769964	NTC_FAR85384	NTC	153
54769965	NTC_FAR85384	NTC	117
54769966	NTC_FAR85384	NTC	29
54769967	NTC_FAR85384	NTC	69
54769968	NTC_FAR85384	NTC	44
54769969	NTC_FAR85384	NTC	141
54769970	NTC_FAR85384	NTC	104
54769971	NTC_FAR85384	NTC	96
54769972	NTC_FAR85384	NTC	41
54769973	NTC_FAR85384	NTC	101
54769974	NTC_FAR85384	NTC	55
54769975	NTC_FAR85384	NTC	102
54769976	NTC_FAR85384	NTC	154
54769977	NTC_FAR85384	NTC	117
54769978	NTC_FAR85384	NTC	123
54769979	NTC_FAR85384	NTC	139
54769980	NTC_FAR85384	NTC	149
54769981	NTC_FAR85384	NTC	94
54769982	NTC_FAR85384	NTC	110
54769983	NTC_FAR85384	NTC	51
54769984	NTC_FAR85384	NTC	82
54769985	NTC_FAR85384	NTC	58
54769986	NTC_FAR85384	NTC	75
54769987	NTC_FAR85384	NTC	114
54769988	NTC_FAR85384	NTC	56
54769989	NTC_FAR85384	NTC	119
54769990	NTC_FAR85384	NTC	70
54769991	NTC_FAR85384	NTC	80
54769992	NTC_FAR85384	NTC	73
54769993	NTC_FAR85384	NTC	109
54769994	NTC_FAR85384	NTC	41
54769995	NTC_FAR85384	NTC	39
54769996	NTC_FAR85384	NTC	76
54769997	NTC_FAR85384	NTC	140
54769998	NTC_FAR85384	NTC	43
54769999	NTC_FAR85384	NTC	48
54770000	NTC_FAR85384	NTC	148
54770001	NTC_FAR85384	NTC	95
54770002	NTC_FAR85384	NTC	47
54770003	NTC_FAR85384	NTC	135
54770004	NTC_FAR85384	NTC	158
54770005	NTC_FAR85384	NTC	135
54770006	NTC_FAR85384	NTC	29
54770007	NTC_FAR85384	NTC	122
54770008	NTC_FAR85384	NTC	56
54770009	NTC_FAR85384	NTC	81
54770010	NTC_FAR85384	NTC	62
54770011	NTC_FAR85384	NTC	96
54770012	NTC_FAR85384	NTC	129
54770013	NTC_FAR85384	NTC	35
54770014	NTC_FAR85384	NTC	172
54770015	NTC_FAR85384	NTC	122
54770016	NTC_FAR85384	NTC	86
54770017	NTC_FAR85384	NTC	166
54770018	NTC_FAR85384	NTC	47
54770019	NTC_FAR85384	NTC	177
54770020	NTC_FAR85384	NTC	85
54770021	NTC_FAR85384	NTC	86
54770022	NTC_FAR85384	NTC	55
54770023	NTC_FAR85384	NTC	100
54770024	NTC_FAR85384	NTC	43
54770025	NTC_FAR85384	NTC	112
54770026	NTC_FAR85384	NTC	162
54770027	NTC_FAR85384	NTC	178
54770028	NTC_FAR85384	NTC	195
54770029	NTC_FAR85384	NTC	128
54770030	NTC_FAR85384	NTC	44
54770031	NTC_FAR85384	NTC	33
54770032	NTC_FAR85384	NTC	16
54770033	NTC_FAR85384	NTC	41
54770034	NTC_FAR85384	NTC	109
54770035	NTC_FAR85384	NTC	133
54770036	NTC_FAR85384	NTC	167
54770037	NTC_FAR85384	NTC	153
54770038	NTC_FAR85384	NTC	37
54770039	NTC_FAR85384	NTC	148
54770040	NTC_FAR85384	NTC	109
54770041	NTC_FAR85384	NTC	56
54770042	NTC_FAR85384	NTC	40
54770043	NTC_FAR85384	NTC	79
54770044	NTC_FAR85384	NTC	75
54770045	NTC_FAR85384	NTC	133
54770046	NTC_FAR85384	NTC	98
54770047	NTC_FAR85384	NTC	84
54770048	NTC_FAR85384	NTC	69
54770049	NTC_FAR85384	NTC	22
54770050	NTC_FAR85384	NTC	86
54770051	NTC_FAR85384	NTC	166
54770052	NTC_FAR85384	NTC	100
54770053	NTC_FAR85384	NTC	116
54770054	NTC_FAR85384	NTC	130
54770055	NTC_FAR85384	NTC	68
54770056	NTC_FAR85384	NTC	119
54770057	NTC_FAR85384	NTC	34
54770058	NTC_FAR85384	NTC	86
54770059	NTC_FAR85384	NTC	96
54770060	NTC_FAR85384	NTC	47
54770061	NTC_FAR85384	NTC	114
54770062	NTC_FAR85384	NTC	66
54770063	NTC_FAR85384	NTC	120
54770064	NTC_FAR85384	NTC	52
54770065	NTC_FAR85384	NTC	130
54770066	NTC_FAR85384	NTC	135
54770067	NTC_FAR85384	NTC	53
54770068	NTC_FAR85384	NTC	91
54770069	NTC_FAR85384	NTC	119
54770070	NTC_FAR85384	NTC	96
54770071	NTC_FAR85384	NTC	71
54770072	NTC_FAR85384	NTC	132
54770073	NTC_FAR85384	NTC	53
54770074	NTC_FAR85384	NTC	107
54770075	NTC_FAR85384	NTC	32
54770076	NTC_FAR85384	NTC	60
54770077	NTC_FAR85384	NTC	96
54770078	NTC_FAR85384	NTC	81
54770079	NTC_FAR85384	NTC	69
54770080	NTC_FAR85384	NTC	87
54770081	NTC_FAR85384	NTC	73
54770082	NTC_FAR85384	NTC	40
54770083	NTC_FAR85384	NTC	99
54770084	NTC_FAR85384	NTC	58
54770085	NTC_FAR85384	NTC	55
54770086	NTC_FAR85384	NTC	89
54770087	NTC_FAR85384	NTC	90
54770088	NTC_FAR85384	NTC	59
54770089	NTC_FAR85384	NTC	81
54770090	NTC_FAR85384	NTC	58
54770091	NTC_FAR85384	NTC	90
54770092	NTC_FAR85384	NTC	98
54770093	NTC_FAR85384	NTC	56
54770094	NTC_FAR85384	NTC	98
54770095	NTC_FAR85384	NTC	78
54770096	NTC_FAR85384	NTC	151
54770097	NTC_FAR85384	NTC	64
54770098	NTC_FAR85384	NTC	60
54770099	NTC_FAR85384	NTC	104
54770100	NTC_FAR85384	NTC	135
54770101	NTC_FAR85384	NTC	56
54770102	NTC_FAR85384	NTC	80
54770103	NTC_FAR85384	NTC	106
54770104	NTC_FAR85384	NTC	68
54770105	NTC_FAR85384	NTC	90
54770106	NTC_FAR85384	NTC	74
54770107	NTC_FAR85384	NTC	72
54770108	NTC_FAR85384	NTC	54
54770109	NTC_FAR85384	NTC	60
54770110	NTC_FAR85384	NTC	104
54770111	NTC_FAR85384	NTC	126
54770112	NTC_FAR85384	NTC	165
54770113	NTC_FAR85384	NTC	87
54770114	NTC_FAR85384	NTC	50
54770115	NTC_FAR85384	NTC	48
54770116	NTC_FAR85384	NTC	34
54770117	NTC_FAR85384	NTC	69
54770118	NTC_FAR85384	NTC	121
54770119	NTC_FAR85384	NTC	125
54770120	NTC_FAR85384	NTC	132
54770121	NTC_FAR85384	NTC	81
54770122	NTC_FAR85384	NTC	100
54770123	NTC_FAR85384	NTC	96
54770124	NTC_FAR85384	NTC	162
54770125	NTC_FAR85384	NTC	129
54770126	NTC_FAR85384	NTC	55
54770127	NTC_FAR85384	NTC	138
54770128	NTC_FAR85384	NTC	95
54770129	NTC_FAR85384	NTC	52
54770130	NTC_FAR85384	NTC	45
54770131	NTC_FAR85384	NTC	28
54770132	NTC_FAR85384	NTC	69
54770133	NTC_FAR85384	NTC	71
54770134	NTC_FAR85384	NTC	59
54770135	NTC_FAR85384	NTC	52
54770136	NTC_FAR85384	NTC	119
54770137	NTC_FAR85384	NTC	114
54770138	NTC_FAR85384	NTC	72
54770139	NTC_FAR85384	NTC	156
54770140	NTC_FAR85384	NTC	43
54770141	NTC_FAR85384	NTC	119
54770142	NTC_FAR85384	NTC	113
54770143	NTC_FAR85384	NTC	149
54770144	NTC_FAR85384	NTC	85
54770145	NTC_FAR85384	NTC	60
54770146	NTC_FAR85384	NTC	141
54770147	NTC_FAR85384	NTC	39
54770148	NTC_FAR85384	NTC	86
54770149	NTC_FAR85384	NTC	173
54770150	NTC_FAR85384	NTC	60
54770151	NTC_FAR85384	NTC	40
54770152	NTC_FAR85384	NTC	50
54770153	NTC_FAR85384	NTC	129
54770154	NTC_FAR85384	NTC	141
54770155	NTC_FAR85384	NTC	112
54770156	NTC_FAR85384	NTC	93
54770157	NTC_FAR85384	NTC	30
54770158	NTC_FAR85384	NTC	83
54770159	NTC_FAR85384	NTC	123
54770160	NTC_FAR85384	NTC	135
54770161	NTC_FAR85384	NTC	98
54770162	NTC_FAR85384	NTC	81
54770163	NTC_FAR85384	NTC	73
54770164	NTC_FAR85384	NTC	90
54770165	NTC_FAR85384	NTC	62
54770166	NTC_FAR85384	NTC	84
54770167	NTC_FAR85384	NTC	159
54770168	NTC_FAR85384	NTC	133
54770169	NTC_FAR85384	NTC	41
54770170	NTC_FAR85384	NTC	76
54770171	NTC_FAR85384	NTC	85
54770172	NTC_FAR85384	NTC	52
54770173	NTC_FAR85384	NTC	88
54770174	NTC_FAR85384	NTC	46
54770175	NTC_FAR85384	NTC	64
54770176	NTC_FAR85384	NTC	153
54770177	NTC_FAR85384	NTC	109
54770178	NTC_FAR85384	NTC	152
54770179	NTC_FAR85384	NTC	98
54770180	NTC_FAR85384	NTC	91
54770181	NTC_FAR85384	NTC	51
54770182	NTC_FAR85384	NTC	33
54770183	NTC_FAR85384	NTC	156
54770184	NTC_FAR85384	NTC	86
54770185	NTC_FAR85384	NTC	28
54770186	NTC_FAR85384	NTC	110
54770187	NTC_FAR85384	NTC	68
54770188	NTC_FAR85384	NTC	63
54770189	NTC_FAR85384	NTC	51
54770190	NTC_FAR85384	NTC	61
54770191	NTC_FAR85384	NTC	70
54770192	NTC_FAR85384	NTC	64
54770193	NTC_FAR85384	NTC	65
54770194	NTC_FAR85384	NTC	56
54770195	NTC_FAR85384	NTC	61
54770196	NTC_FAR85384	NTC	128
54770197	NTC_FAR85384	NTC	60
54770198	NTC_FAR85384	NTC	172
54770199	NTC_FAR85384	NTC	141
54770200	NTC_FAR85384	NTC	61
54770201	NTC_FAR85384	NTC	63
54770202	NTC_FAR85384	NTC	86
54770203	NTC_FAR85384	NTC	73
54770204	NTC_FAR85384	NTC	29
54770205	NTC_FAR85384	NTC	105
54770206	NTC_FAR85384	NTC	42
54770207	NTC_FAR85384	NTC	45
54770208	NTC_FAR85384	NTC	135
54770209	NTC_FAR85384	NTC	163
54770210	NTC_FAR85384	NTC	70
54770211	NTC_FAR85384	NTC	61
54770212	NTC_FAR85384	NTC	95
54770213	NTC_FAR85384	NTC	57
54770214	NTC_FAR85384	NTC	53
54770215	NTC_FAR85384	NTC	52
54770216	NTC_FAR85384	NTC	55
54770217	NTC_FAR85384	NTC	143
54770218	NTC_FAR85384	NTC	177
54770219	NTC_FAR85384	NTC	58
54770220	NTC_FAR85384	NTC	37
54770221	NTC_FAR85384	NTC	65
54770222	NTC_FAR85384	NTC	189
54770223	NTC_FAR85384	NTC	191
54770224	NTC_FAR85384	NTC	73
54770225	NTC_FAR85384	NTC	87
54770226	NTC_FAR85384	NTC	88
54770227	NTC_FAR85384	NTC	29
54770228	NTC_FAR85384	NTC	137
54770229	NTC_FAR85384	NTC	124
54770230	NTC_FAR85384	NTC	74
54770231	NTC_FAR85384	NTC	136
54770232	NTC_FAR85384	NTC	121
54770233	NTC_FAR85384	NTC	205
54770234	NTC_FAR85384	NTC	159
54770235	NTC_FAR85384	NTC	133
54770236	NTC_FAR85384	NTC	104
54770237	NTC_FAR85384	NTC	32
54770238	NTC_FAR85384	NTC	22
54770239	NTC_FAR85384	NTC	56
54770240	NTC_FAR85384	NTC	106
54770241	NTC_FAR85384	NTC	63
54770242	NTC_FAR85384	NTC	107
54770243	NTC_FAR85384	NTC	117
54770244	NTC_FAR85384	NTC	47
54770245	NTC_FAR85384	NTC	62
54770246	NTC_FAR85384	NTC	40
54770247	NTC_FAR85384	NTC	136
54770248	NTC_FAR85384	NTC	73
54770249	NTC_FAR85384	NTC	44
54770250	NTC_FAR85384	NTC	68
54770251	NTC_FAR85384	NTC	108
54770252	NTC_FAR85384	NTC	93
54770253	NTC_FAR85384	NTC	172
54770254	NTC_FAR85384	NTC	95
54770255	NTC_FAR85384	NTC	50
54770256	NTC_FAR85384	NTC	72
54770257	NTC_FAR85384	NTC	49
54770258	NTC_FAR85384	NTC	34
54770259	NTC_FAR85384	NTC	56
54770260	NTC_FAR85384	NTC	50
54770261	NTC_FAR85384	NTC	104
54770262	NTC_FAR85384	NTC	120
54770263	NTC_FAR85384	NTC	142
54770264	NTC_FAR85384	NTC	134
54770265	NTC_FAR85384	NTC	76
54770266	NTC_FAR85384	NTC	68
54770267	NTC_FAR85384	NTC	40
54770268	NTC_FAR85384	NTC	127
54770269	NTC_FAR85384	NTC	64
54770270	NTC_FAR85384	NTC	51
54770271	NTC_FAR85384	NTC	138
54770272	NTC_FAR85384	NTC	128
54770273	NTC_FAR85384	NTC	82
54770274	NTC_FAR85384	NTC	102
54770275	NTC_FAR85384	NTC	34
54770276	NTC_FAR85384	NTC	108
54770277	NTC_FAR85384	NTC	73
54770278	NTC_FAR85384	NTC	104
54770279	NTC_FAR85384	NTC	122
54770280	NTC_FAR85384	NTC	43
54770281	NTC_FAR85384	NTC	129
54770282	NTC_FAR85384	NTC	110
54770283	NTC_FAR85384	NTC	132
54770284	NTC_FAR85384	NTC	53
54770285	NTC_FAR85384	NTC	56
54770286	NTC_FAR85384	NTC	133
54770287	NTC_FAR85384	NTC	31
54770288	NTC_FAR85384	NTC	70
54770289	NTC_FAR85384	NTC	123
54770290	NTC_FAR85384	NTC	31
54770291	NTC_FAR85384	NTC	106
54770292	NTC_FAR85384	NTC	105
54770293	NTC_FAR85384	NTC	160
54770294	NTC_FAR85384	NTC	45
54770295	NTC_FAR85384	NTC	38
54770296	NTC_FAR85384	NTC	49
54770297	NTC_FAR85384	NTC	114
54770298	NTC_FAR85384	NTC	27
54770299	NTC_FAR85384	NTC	21
54770300	NTC_FAR85384	NTC	185
54770301	NTC_FAR85384	NTC	68
54770302	NTC_FAR85384	NTC	111
54770303	NTC_FAR85384	NTC	113
54770304	NTC_FAR85384	NTC	80
54770305	NTC_FAR85384	NTC	40
54770306	NTC_FAR85384	NTC	75
54770307	NTC_FAR85384	NTC	40
54770308	NTC_FAR85384	NTC	54
54770309	NTC_FAR85384	NTC	107
54770310	NTC_FAR85384	NTC	38
54770311	NTC_FAR85384	NTC	89
54770312	NTC_FAR85384	NTC	23
54770313	NTC_FAR85384	NTC	45
54770314	NTC_FAR85384	NTC	85
54770315	NTC_FAR85384	NTC	48
54770316	NTC_FAR85384	NTC	41
54770317	NTC_FAR85384	NTC	161
54770318	NTC_FAR85384	NTC	184
54770319	NTC_FAR85384	NTC	67
54770320	NTC_FAR85384	NTC	57
54770321	NTC_FAR85384	NTC	78
54770322	NTC_FAR85384	NTC	136
54770323	NTC_FAR85384	NTC	95
54770324	NTC_FAR85384	NTC	64
54770325	NTC_FAR85384	NTC	97
54770326	NTC_FAR85384	NTC	156
54770327	NTC_FAR85384	NTC	62
54770328	NTC_FAR85384	NTC	93
54770329	NTC_FAR85384	NTC	27
54770330	NTC_FAR85384	NTC	128
54770331	NTC_FAR85384	NTC	31
54770332	NTC_FAR85384	NTC	17
54770333	NTC_FAR85384	NTC	61
54770334	NTC_FAR85384	NTC	110
54770335	NTC_FAR85384	NTC	54
54770336	NTC_FAR85384	NTC	103
54770337	NTC_FAR85384	NTC	132
54770338	NTC_FAR85384	NTC	55
54770339	NTC_FAR85384	NTC	74
54770340	NTC_FAR85384	NTC	34
54770341	NTC_FAR85384	NTC	66
54770342	NTC_FAR85384	NTC	92
54770343	NTC_FAR85384	NTC	59
54770344	NTC_FAR85384	NTC	105
54770345	NTC_FAR85384	NTC	30
54770346	NTC_FAR85384	NTC	71
54770347	NTC_FAR85384	NTC	151
54770348	NTC_FAR85384	NTC	35
54770349	NTC_FAR85384	NTC	18
54770350	NTC_FAR85384	NTC	197
54770351	NTC_FAR85384	NTC	69
54770352	NTC_FAR85384	NTC	75
54770353	NTC_FAR85384	NTC	45
54770354	NTC_FAR85384	NTC	65
54770355	NTC_FAR85384	NTC	153
54770356	NTC_FAR85384	NTC	96
54770357	NTC_FAR85384	NTC	52
54770358	NTC_FAR85384	NTC	60
54770359	NTC_FAR85384	NTC	62
54770360	NTC_FAR85384	NTC	134
54770361	NTC_FAR85384	NTC	64
54770362	NTC_FAR85384	NTC	52
54770363	NTC_FAR85384	NTC	90
54770364	NTC_FAR85384	NTC	118
54770365	NTC_FAR85384	NTC	91
54770366	NTC_FAR85384	NTC	153
54770367	NTC_FAR85384	NTC	172
54770368	NTC_FAR85384	NTC	52
54770369	NTC_FAR85384	NTC	78
54770370	NTC_FAR85384	NTC	39
54770371	NTC_FAR85384	NTC	136
54770372	NTC_FAR85384	NTC	117
54770373	NTC_FAR85384	NTC	99
54770374	NTC_FAR85384	NTC	134
54770375	NTC_FAR85384	NTC	69
54770376	NTC_FAR85384	NTC	46
54770377	NTC_FAR85384	NTC	93
54770378	NTC_FAR85384	NTC	113
54770379	NTC_FAR85384	NTC	104
54770380	NTC_FAR85384	NTC	168
54770381	NTC_FAR85384	NTC	31
54770382	NTC_FAR85384	NTC	67
54770383	NTC_FAR85384	NTC	53
54770384	NTC_FAR85384	NTC	96
54770385	NTC_FAR85384	NTC	72
54770386	NTC_FAR85384	NTC	80
54770387	NTC_FAR85384	NTC	74
54770388	NTC_FAR85384	NTC	34
54770389	NTC_FAR85384	NTC	66
54770390	NTC_FAR85384	NTC	82
54770391	NTC_FAR85384	NTC	64
54770392	NTC_FAR85384	NTC	81
54770393	NTC_FAR85384	NTC	104
54770394	NTC_FAR85384	NTC	76
54770395	NTC_FAR85384	NTC	37
54770396	NTC_FAR85384	NTC	124
54770397	NTC_FAR85384	NTC	44
54770398	NTC_FAR85384	NTC	54
54770399	NTC_FAR85384	NTC	96
54770400	NTC_FAR85384	NTC	75
54770401	NTC_FAR85384	NTC	103
54770402	NTC_FAR85384	NTC	109
54770403	NTC_FAR85384	NTC	83
54770404	NTC_FAR85384	NTC	57
54770405	NTC_FAR85384	NTC	61
54770406	NTC_FAR85384	NTC	52
54770407	NTC_FAR85384	NTC	112
54770408	NTC_FAR85384	NTC	118
54770409	NTC_FAR85384	NTC	156
54770410	NTC_FAR85384	NTC	49
54770411	NTC_FAR85384	NTC	66
54770412	NTC_FAR85384	NTC	64
54770413	NTC_FAR85384	NTC	83
54770414	NTC_FAR85384	NTC	154
54770415	NTC_FAR85384	NTC	198
54770416	NTC_FAR85384	NTC	94
54770417	NTC_FAR85384	NTC	97
54770418	NTC_FAR85384	NTC	32
54770419	NTC_FAR85384	NTC	102
54770420	NTC_FAR85384	NTC	23
54770421	NTC_FAR85384	NTC	29
54770422	NTC_FAR85384	NTC	41
54770423	NTC_FAR85384	NTC	115
54770424	NTC_FAR85384	NTC	80
54770425	NTC_FAR85384	NTC	56
54770426	NTC_FAR85384	NTC	104
54770427	NTC_FAR85384	NTC	57
54770428	NTC_FAR85384	NTC	29
54770429	NTC_FAR85384	NTC	58
54770430	NTC_FAR85384	NTC	107
54770431	NTC_FAR85384	NTC	70
54770432	NTC_FAR85384	NTC	47
54770433	NTC_FAR85384	NTC	35
54770434	NTC_FAR85384	NTC	101
54770435	NTC_FAR85384	NTC	68
54770436	NTC_FAR85384	NTC	48
54770437	NTC_FAR85384	NTC	38
54770438	NTC_FAR85384	NTC	80
54770439	NTC_FAR85384	NTC	62
54770440	NTC_FAR85384	NTC	58
54770441	NTC_FAR85384	NTC	86
54770442	NTC_FAR85384	NTC	35
54770443	NTC_FAR85384	NTC	60
54770444	NTC_FAR85384	NTC	85
54770445	NTC_FAR85384	NTC	113
54770446	NTC_FAR85384	NTC	68
54770447	NTC_FAR85384	NTC	51
54770448	NTC_FAR85384	NTC	151
54770449	NTC_FAR85384	NTC	184
54770450	NTC_FAR85384	NTC	109
54770451	NTC_FAR85384	NTC	121
54770452	NTC_FAR85384	NTC	66
54770453	NTC_FAR85384	NTC	45
54770454	NTC_FAR85384	NTC	56
54770455	NTC_FAR85384	NTC	48
54770456	NTC_FAR85384	NTC	82
54770457	NTC_FAR85384	NTC	48
54770458	NTC_FAR85384	NTC	110
54770459	NTC_FAR85384	NTC	49
54770460	NTC_FAR85384	NTC	73
54770461	NTC_FAR85384	NTC	90
54770462	NTC_FAR85384	NTC	192
54770463	NTC_FAR85384	NTC	85
54770464	NTC_FAR85384	NTC	51
54770465	NTC_FAR85384	NTC	49
54770466	NTC_FAR85384	NTC	109
54770467	NTC_FAR85384	NTC	62
54770468	NTC_FAR85384	NTC	145
54770469	NTC_FAR85384	NTC	24
54770470	NTC_FAR85384	NTC	91
54770471	NTC_FAR85384	NTC	96
54770472	NTC_FAR85384	NTC	52
54770473	NTC_FAR85384	NTC	224
54770474	NTC_FAR85384	NTC	73
54770475	NTC_FAR85384	NTC	122
54770476	NTC_FAR85384	NTC	118
54770477	NTC_FAR85384	NTC	42
54770478	NTC_FAR85384	NTC	122
54770479	NTC_FAR85384	NTC	83
54770480	NTC_FAR85384	NTC	185
54770481	NTC_FAR85384	NTC	59
54770482	NTC_FAR85384	NTC	82
54770483	NTC_FAR85384	NTC	73
54770484	NTC_FAR85384	NTC	73
54770485	NTC_FAR85384	NTC	47
54770486	NTC_FAR85384	NTC	16
54770487	NTC_FAR85384	NTC	93
54770488	NTC_FAR85384	NTC	83
54770489	NTC_FAR85384	NTC	50
54770490	NTC_FAR85384	NTC	52
54770491	NTC_FAR85384	NTC	58
54770492	NTC_FAR85384	NTC	102
54770493	NTC_FAR85384	NTC	98
54770494	NTC_FAR85384	NTC	85
54770495	NTC_FAR85384	NTC	67
54770496	NTC_FAR85384	NTC	126
54770497	NTC_FAR85384	NTC	84
54770498	NTC_FAR85384	NTC	112
54770499	NTC_FAR85384	NTC	74
54770500	NTC_FAR85384	NTC	96
54770501	NTC_FAR85384	NTC	113
54770502	NTC_FAR85384	NTC	77
54770503	NTC_FAR85384	NTC	90
54770504	NTC_FAR85384	NTC	63
54770505	NTC_FAR85384	NTC	67
54770506	NTC_FAR85384	NTC	126
54770507	NTC_FAR85384	NTC	147
54770508	NTC_FAR85384	NTC	145
54770509	NTC_FAR85384	NTC	64
54770510	NTC_FAR85384	NTC	98
54770511	NTC_FAR85384	NTC	55
54770512	NTC_FAR85384	NTC	66
54770513	NTC_FAR85384	NTC	16
54770514	NTC_FAR85384	NTC	55
54770515	NTC_FAR85384	NTC	168
54770516	NTC_FAR85384	NTC	14
54770517	NTC_FAR85384	NTC	65
54770518	NTC_FAR85384	NTC	110
54770519	NTC_FAR85384	NTC	89
54770520	NTC_FAR85384	NTC	134
54770521	NTC_FAR85384	NTC	119
54770522	NTC_FAR85384	NTC	195
54770523	NTC_FAR85384	NTC	41
54770524	NTC_FAR85384	NTC	113
54770525	NTC_FAR85384	NTC	83
54770526	NTC_FAR85384	NTC	127
54770527	NTC_FAR85384	NTC	73
54770528	NTC_FAR85384	NTC	35
54770529	NTC_FAR85384	NTC	206
54770530	NTC_FAR85384	NTC	48
54770531	NTC_FAR85384	NTC	112
54770532	NTC_FAR85384	NTC	89
54770533	NTC_FAR85384	NTC	171
54770534	NTC_FAR85384	NTC	44
54770535	NTC_FAR85384	NTC	147
54770536	NTC_FAR85384	NTC	105
54770537	NTC_FAR85384	NTC	53
54770538	NTC_FAR85384	NTC	35
54770539	NTC_FAR85384	NTC	125
54770540	NTC_FAR85384	NTC	65
54770541	NTC_FAR85384	NTC	51
54770542	NTC_FAR85384	NTC	78
54770543	NTC_FAR85384	NTC	87
54770544	NTC_FAR85384	NTC	158
54770545	NTC_FAR85384	NTC	161
54770546	NTC_FAR85384	NTC	91
54770547	NTC_FAR85384	NTC	122
54770548	NTC_FAR85384	NTC	101
54770549	NTC_FAR85384	NTC	52
54770550	NTC_FAR85384	NTC	101
54770551	NTC_FAR85384	NTC	128
54770552	NTC_FAR85384	NTC	49
54770553	NTC_FAR85384	NTC	85
54770554	NTC_FAR85384	NTC	58
54770555	NTC_FAR85384	NTC	153
54770556	NTC_FAR85384	NTC	118
54770557	NTC_FAR85384	NTC	25
54770558	NTC_FAR85384	NTC	56
54770559	NTC_FAR85384	NTC	162
54770560	NTC_FAR85384	NTC	78
54770561	NTC_FAR85384	NTC	54
54770562	NTC_FAR85384	NTC	65
54770563	NTC_FAR85384	NTC	110
54770564	NTC_FAR85384	NTC	42
54770565	NTC_FAR85384	NTC	158
54770566	NTC_FAR85384	NTC	51
54770567	NTC_FAR85384	NTC	42
54770568	NTC_FAR85384	NTC	77
54770569	NTC_FAR85384	NTC	120
54770570	NTC_FAR85384	NTC	65
54770571	NTC_FAR85384	NTC	97
54770572	NTC_FAR85384	NTC	48
54770573	NTC_FAR85384	NTC	118
54770574	NTC_FAR85384	NTC	56
54770575	NTC_FAR85384	NTC	108
54770576	NTC_FAR85384	NTC	87
54770577	NTC_FAR85384	NTC	55
54770578	NTC_FAR85384	NTC	110
54770579	NTC_FAR85384	NTC	55
54770580	NTC_FAR85384	NTC	35
54770581	NTC_FAR85384	NTC	65
54770582	NTC_FAR85384	NTC	88
54770583	NTC_FAR85384	NTC	44
54770584	NTC_FAR85384	NTC	34
54770585	NTC_FAR85384	NTC	22
54770586	NTC_FAR85384	NTC	164
54770587	NTC_FAR85384	NTC	75
54770588	NTC_FAR85384	NTC	86
54770589	NTC_FAR85384	NTC	87
54770590	NTC_FAR85384	NTC	145
54770591	NTC_FAR85384	NTC	188
54770592	NTC_FAR85384	NTC	69
54770593	NTC_FAR85384	NTC	136
54770594	NTC_FAR85384	NTC	123
54770595	NTC_FAR85384	NTC	20
54770596	NTC_FAR85384	NTC	144
54770597	NTC_FAR85384	NTC	49
54770598	NTC_FAR85384	NTC	69
54770599	NTC_FAR85384	NTC	73
54770600	NTC_FAR85384	NTC	92
54770601	NTC_FAR85384	NTC	114
54770602	NTC_FAR85384	NTC	109
54770603	NTC_FAR85384	NTC	136
54770604	NTC_FAR85384	NTC	70
54770605	NTC_FAR85384	NTC	99
54770606	NTC_FAR85384	NTC	51
54770607	NTC_FAR85384	NTC	138
54770608	NTC_FAR85384	NTC	65
54770609	NTC_FAR85384	NTC	133
54770610	NTC_FAR85384	NTC	134
54770611	NTC_FAR85384	NTC	51
54770612	NTC_FAR85384	NTC	73
54770613	NTC_FAR85384	NTC	76
54770614	NTC_FAR85384	NTC	60
54770615	NTC_FAR85384	NTC	67
54770616	NTC_FAR85384	NTC	110
54770617	NTC_FAR85384	NTC	46
54770618	NTC_FAR85384	NTC	88
54770619	NTC_FAR85384	NTC	76
54770620	NTC_FAR85384	NTC	132
54770621	NTC_FAR85384	NTC	89
54770622	NTC_FAR85384	NTC	136
54770623	NTC_FAR85384	NTC	140
54770624	NTC_FAR85384	NTC	59
54770625	NTC_FAR85384	NTC	40
54770626	NTC_FAR85384	NTC	61
54770627	NTC_FAR85384	NTC	34
54770628	NTC_FAR85384	NTC	86
54770629	NTC_FAR85384	NTC	80
54770630	NTC_FAR85384	NTC	63
54770631	NTC_FAR85384	NTC	43
54770632	NTC_FAR85384	NTC	92
54770633	NTC_FAR85384	NTC	107
54770634	NTC_FAR85384	NTC	88
54770635	NTC_FAR85384	NTC	53
54770636	NTC_FAR85384	NTC	154
54770637	NTC_FAR85384	NTC	64
54770638	NTC_FAR85384	NTC	109
54770639	NTC_FAR85384	NTC	41
54770640	NTC_FAR85384	NTC	106
54770641	NTC_FAR85384	NTC	92
54770642	NTC_FAR85384	NTC	89
54770643	NTC_FAR85384	NTC	52
54770644	NTC_FAR85384	NTC	49
54770645	NTC_FAR85384	NTC	82
54770646	NTC_FAR85384	NTC	99
54770647	NTC_FAR85384	NTC	127
54770648	NTC_FAR85384	NTC	68
54770649	NTC_FAR85384	NTC	89
54770650	NTC_FAR85384	NTC	114
54770651	NTC_FAR85384	NTC	38
54770652	NTC_FAR85384	NTC	98
54770653	NTC_FAR85384	NTC	42
54770654	NTC_FAR85384	NTC	50
54770655	NTC_FAR85384	NTC	54
54770656	NTC_FAR85384	NTC	43
54770657	NTC_FAR85384	NTC	83
54770658	NTC_FAR85384	NTC	104
54770659	NTC_FAR85384	NTC	156
54770660	NTC_FAR85384	NTC	120
54770661	NTC_FAR85384	NTC	130
54770662	NTC_FAR85384	NTC	117
54770663	NTC_FAR85384	NTC	130
54770664	NTC_FAR85384	NTC	97
54770665	NTC_FAR85384	NTC	80
54770666	NTC_FAR85384	NTC	71
54770667	NTC_FAR85384	NTC	77
54770668	NTC_FAR85384	NTC	89
54770669	NTC_FAR85384	NTC	123
54770670	NTC_FAR85384	NTC	56
54770671	NTC_FAR85384	NTC	61
54770672	NTC_FAR85384	NTC	121
54770673	NTC_FAR85384	NTC	99
54770674	NTC_FAR85384	NTC	79
54770675	NTC_FAR85384	NTC	40
54770676	NTC_FAR85384	NTC	69
54770677	NTC_FAR85384	NTC	57
54770678	NTC_FAR85384	NTC	89
54770679	NTC_FAR85384	NTC	35
54770680	NTC_FAR85384	NTC	53
54770681	NTC_FAR85384	NTC	110
54770682	NTC_FAR85384	NTC	57
54770683	NTC_FAR85384	NTC	131
54770684	NTC_FAR85384	NTC	106
54770685	NTC_FAR85384	NTC	54
54770686	NTC_FAR85384	NTC	153
54770687	NTC_FAR85384	NTC	56
54770688	NTC_FAR85384	NTC	32
54770689	NTC_FAR85384	NTC	55
54770690	NTC_FAR85384	NTC	100
54770691	NTC_FAR85384	NTC	76
54770692	NTC_FAR85384	NTC	67
54770693	NTC_FAR85384	NTC	8
54770694	NTC_FAR85384	NTC	78
54770695	NTC_FAR85384	NTC	127
54770696	NTC_FAR85384	NTC	110
54770697	NTC_FAR85384	NTC	92
54770698	NTC_FAR85384	NTC	64
54770699	NTC_FAR85384	NTC	52
54770700	NTC_FAR85384	NTC	36
54770701	NTC_FAR85384	NTC	91
54770702	NTC_FAR85384	NTC	42
54770703	NTC_FAR85384	NTC	149
54770704	NTC_FAR85384	NTC	135
54770705	NTC_FAR85384	NTC	70
54770706	NTC_FAR85384	NTC	81
54770707	NTC_FAR85384	NTC	100
54770708	NTC_FAR85384	NTC	33
54770709	NTC_FAR85384	NTC	84
54770710	NTC_FAR85384	NTC	122
54770711	NTC_FAR85384	NTC	42
54770712	NTC_FAR85384	NTC	83
54770713	NTC_FAR85384	NTC	60
54770714	NTC_FAR85384	NTC	140
54770715	NTC_FAR85384	NTC	112
54770716	NTC_FAR85384	NTC	63
54770717	NTC_FAR85384	NTC	86
54770718	NTC_FAR85384	NTC	39
54770719	NTC_FAR85384	NTC	78
54770720	NTC_FAR85384	NTC	58
54770721	NTC_FAR85384	NTC	38
54770722	NTC_FAR85384	NTC	98
54770723	NTC_FAR85384	NTC	113
54770724	NTC_FAR85384	NTC	53
54770725	NTC_FAR85384	NTC	125
54770726	NTC_FAR85384	NTC	100
54770727	NTC_FAR85384	NTC	43
54770728	NTC_FAR85384	NTC	128
54770729	NTC_FAR85384	NTC	77
54770730	NTC_FAR85384	NTC	106
54770731	NTC_FAR85384	NTC	32
54770732	NTC_FAR85384	NTC	86
54770733	NTC_FAR85384	NTC	83
54770734	NTC_FAR85384	NTC	64
54770735	NTC_FAR85384	NTC	28
54770736	NTC_FAR85384	NTC	55
54770737	NTC_FAR85384	NTC	52
54770738	NTC_FAR85384	NTC	110
54770739	NTC_FAR85384	NTC	119
54770740	NTC_FAR85384	NTC	101
54770741	NTC_FAR85384	NTC	84
54770742	NTC_FAR85384	NTC	106
54770743	NTC_FAR85384	NTC	62
54770744	NTC_FAR85384	NTC	103
54770745	NTC_FAR85384	NTC	179
54770746	NTC_FAR85384	NTC	45
54770747	NTC_FAR85384	NTC	111
54770748	NTC_FAR85384	NTC	73
54770749	NTC_FAR85384	NTC	53
54770750	NTC_FAR85384	NTC	56
54770751	NTC_FAR85384	NTC	106
54770752	NTC_FAR85384	NTC	120
54770753	NTC_FAR85384	NTC	61
54770754	NTC_FAR85384	NTC	81
54770755	NTC_FAR85384	NTC	73
54770756	NTC_FAR85384	NTC	82
54770757	NTC_FAR85384	NTC	137
54770758	NTC_FAR85384	NTC	132
54770759	NTC_FAR85384	NTC	146
54770760	NTC_FAR85384	NTC	109
54770761	NTC_FAR85384	NTC	31
54770762	NTC_FAR85384	NTC	65
54770763	NTC_FAR85384	NTC	114
54770764	NTC_FAR85384	NTC	74
54770765	NTC_FAR85384	NTC	130
54770766	NTC_FAR85384	NTC	101
54770767	NTC_FAR85384	NTC	44
54770768	NTC_FAR85384	NTC	137
54770769	NTC_FAR85384	NTC	48
54770770	NTC_FAR85384	NTC	85
54770771	NTC_FAR85384	NTC	103
54770772	NTC_FAR85384	NTC	60
54770773	NTC_FAR85384	NTC	61
54770774	NTC_FAR85384	NTC	63
54770775	NTC_FAR85384	NTC	72
54770776	NTC_FAR85384	NTC	86
54770777	NTC_FAR85384	NTC	40
54770778	NTC_FAR85384	NTC	9
54770779	NTC_FAR85384	NTC	92
54770780	NTC_FAR85384	NTC	147
54770781	NTC_FAR85384	NTC	62
54770782	NTC_FAR85384	NTC	130
54770783	NTC_FAR85384	NTC	78
54770784	NTC_FAR85384	NTC	144
54770785	NTC_FAR85384	NTC	55
54770786	NTC_FAR85384	NTC	62
54770787	NTC_FAR85384	NTC	75
54770788	NTC_FAR85384	NTC	72
54770789	NTC_FAR85384	NTC	78
54770790	NTC_FAR85384	NTC	52
54770791	NTC_FAR85384	NTC	67
54770792	NTC_FAR85384	NTC	93
54770793	NTC_FAR85384	NTC	28
54770794	NTC_FAR85384	NTC	64
54770795	NTC_FAR85384	NTC	85
54770796	NTC_FAR85384	NTC	107
54770797	NTC_FAR85384	NTC	73
54770798	NTC_FAR85384	NTC	93
54770799	NTC_FAR85384	NTC	96
54770800	NTC_FAR85384	NTC	31
54770801	NTC_FAR85384	NTC	133
54770802	NTC_FAR85384	NTC	32
54770803	NTC_FAR85384	NTC	124
54770804	NTC_FAR85384	NTC	53
54770805	NTC_FAR85384	NTC	40
54770806	NTC_FAR85384	NTC	157
54770807	NTC_FAR85384	NTC	64
54770808	NTC_FAR85384	NTC	128
54770809	NTC_FAR85384	NTC	89
54770810	NTC_FAR85384	NTC	71
54770811	NTC_FAR85384	NTC	64
54770812	NTC_FAR85384	NTC	84
54770813	NTC_FAR85384	NTC	54
54770814	NTC_FAR85384	NTC	89
54770815	NTC_FAR85384	NTC	45
54770816	NTC_FAR85384	NTC	61
54770817	NTC_FAR85384	NTC	63
54770818	NTC_FAR85384	NTC	36
54770819	NTC_FAR85384	NTC	68
54770820	NTC_FAR85384	NTC	86
54770821	NTC_FAR85384	NTC	106
54770822	NTC_FAR85384	NTC	65
54770823	NTC_FAR85384	NTC	64
54770824	NTC_FAR85384	NTC	88
54770825	NTC_FAR85384	NTC	28
54770826	NTC_FAR85384	NTC	91
54770827	NTC_FAR85384	NTC	81
54770828	NTC_FAR85384	NTC	162
54770829	NTC_FAR85384	NTC	107
54770830	NTC_FAR85384	NTC	77
54770831	NTC_FAR85384	NTC	162
54770832	NTC_FAR85384	NTC	64
54770833	NTC_FAR85384	NTC	84
54770834	NTC_FAR85384	NTC	85
54770835	NTC_FAR85384	NTC	106
54770836	NTC_FAR85384	NTC	151
54770837	NTC_FAR85384	NTC	78
54770838	NTC_FAR85384	NTC	57
54770839	NTC_FAR85384	NTC	43
54770840	NTC_FAR85384	NTC	59
54770841	NTC_FAR85384	NTC	54
54770842	NTC_FAR85384	NTC	69
54770843	NTC_FAR85384	NTC	84
54770844	NTC_FAR85384	NTC	97
54770845	NTC_FAR85384	NTC	20
54770846	NTC_FAR85384	NTC	99
54770847	NTC_FAR85384	NTC	76
54770848	NTC_FAR85384	NTC	131
54770849	NTC_FAR85384	NTC	29
54770850	NTC_FAR85384	NTC	39
54770851	NTC_FAR85384	NTC	24
54770852	NTC_FAR85384	NTC	96
54770853	NTC_FAR85384	NTC	42
54770854	NTC_FAR85384	NTC	35
54770855	NTC_FAR85384	NTC	86
54770856	NTC_FAR85384	NTC	108
54770857	NTC_FAR85384	NTC	72
54770858	NTC_FAR85384	NTC	76
54770859	NTC_FAR85384	NTC	121
54770860	NTC_FAR85384	NTC	50
54770861	NTC_FAR85384	NTC	42
54770862	NTC_FAR85384	NTC	136
54770863	NTC_FAR85384	NTC	65
54770864	NTC_FAR85384	NTC	47
54770865	NTC_FAR85384	NTC	53
54770866	NTC_FAR85384	NTC	37
54770867	NTC_FAR85384	NTC	76
54770868	NTC_FAR85384	NTC	40
54770869	NTC_FAR85384	NTC	60
54770870	NTC_FAR85384	NTC	48
54770871	NTC_FAR85384	NTC	129
54770872	NTC_FAR85384	NTC	102
54770873	NTC_FAR85384	NTC	104
54770874	NTC_FAR85384	NTC	99
54770875	NTC_FAR85384	NTC	33
54770876	NTC_FAR85384	NTC	14
54770877	NTC_FAR85384	NTC	60
54770878	NTC_FAR85384	NTC	188
54770879	NTC_FAR85384	NTC	49
54770880	NTC_FAR85384	NTC	120
54770881	NTC_FAR85384	NTC	110
54770882	NTC_FAR85384	NTC	100
54770883	NTC_FAR85384	NTC	33
54770884	NTC_FAR85384	NTC	52
54770885	NTC_FAR85384	NTC	133
54770886	NTC_FAR85384	NTC	64
54770887	NTC_FAR85384	NTC	134
54770888	NTC_FAR85384	NTC	71
54770889	NTC_FAR85384	NTC	61
54770890	NTC_FAR85384	NTC	39
54770891	NTC_FAR85384	NTC	59
54770892	NTC_FAR85384	NTC	77
54770893	NTC_FAR85384	NTC	84
54770894	NTC_FAR85384	NTC	60
54770895	NTC_FAR85384	NTC	130
54770896	NTC_FAR85384	NTC	135
54770897	NTC_FAR85384	NTC	88
54770898	NTC_FAR85384	NTC	114
54770899	NTC_FAR85384	NTC	38
54770900	NTC_FAR85384	NTC	67
54770901	NTC_FAR85384	NTC	61
54770902	NTC_FAR85384	NTC	97
54770903	NTC_FAR85384	NTC	95
54770904	NTC_FAR85384	NTC	118
54770905	NTC_FAR85384	NTC	106
54770906	NTC_FAR85384	NTC	88
54770907	NTC_FAR85384	NTC	145
54770908	NTC_FAR85384	NTC	55
54770909	NTC_FAR85384	NTC	31
54770910	NTC_FAR85384	NTC	67
54770911	NTC_FAR85384	NTC	53
54770912	NTC_FAR85384	NTC	116
54770913	NTC_FAR85384	NTC	77
54770914	NTC_FAR85384	NTC	78
54770915	NTC_FAR85384	NTC	78
54770916	NTC_FAR85384	NTC	60
54770917	NTC_FAR85384	NTC	121
54770918	NTC_FAR85384	NTC	77
54770919	NTC_FAR85384	NTC	105
54770920	NTC_FAR85384	NTC	82
54770921	NTC_FAR85384	NTC	57
54770922	NTC_FAR85384	NTC	124
54770923	NTC_FAR85384	NTC	10
54770924	NTC_FAR85384	NTC	30
54770925	NTC_FAR85384	NTC	79
54770926	NTC_FAR85384	NTC	35
54770927	NTC_FAR85384	NTC	49
54770928	NTC_FAR85384	NTC	72
54770929	NTC_FAR85384	NTC	37
54770930	NTC_FAR85384	NTC	67
54770931	NTC_FAR85384	NTC	122
54770932	NTC_FAR85384	NTC	93
54770933	NTC_FAR85384	NTC	109
54770934	NTC_FAR85384	NTC	43
54770935	NTC_FAR85384	NTC	106
54770936	NTC_FAR85384	NTC	53
54770937	NTC_FAR85384	NTC	85
54770938	NTC_FAR85384	NTC	30
54770939	NTC_FAR85384	NTC	121
54770940	NTC_FAR85384	NTC	59
54770941	NTC_FAR85384	NTC	97
54770942	NTC_FAR85384	NTC	84
54770943	NTC_FAR85384	NTC	70
54770944	NTC_FAR85384	NTC	66
54770945	NTC_FAR85384	NTC	77
54770946	NTC_FAR85384	NTC	96
54770947	NTC_FAR85384	NTC	77
54770948	NTC_FAR85384	NTC	123
54770949	NTC_FAR85384	NTC	59
54770950	NTC_FAR85384	NTC	61
54770951	NTC_FAR85384	NTC	71
54770952	NTC_FAR85384	NTC	30
54770953	NTC_FAR85384	NTC	40
54770954	NTC_FAR85384	NTC	68
54770955	NTC_FAR85384	NTC	66
54770956	NTC_FAR85384	NTC	64
54770957	NTC_FAR85384	NTC	49
54770958	NTC_FAR85384	NTC	69
54770959	NTC_FAR85384	NTC	70
54770960	NTC_FAR85384	NTC	76
54770961	NTC_FAR85384	NTC	79
54770962	NTC_FAR85384	NTC	60
54770963	NTC_FAR85384	NTC	196
54770964	NTC_FAR85384	NTC	48
54770965	NTC_FAR85384	NTC	82
54770966	NTC_FAR85384	NTC	63
54770967	NTC_FAR85384	NTC	57
54770968	NTC_FAR85384	NTC	114
54770969	NTC_FAR85384	NTC	62
54770970	NTC_FAR85384	NTC	77
54770971	NTC_FAR85384	NTC	76
54770972	NTC_FAR85384	NTC	61
54770973	NTC_FAR85384	NTC	49
54770974	NTC_FAR85384	NTC	123
54770975	NTC_FAR85384	NTC	63
54770976	NTC_FAR85384	NTC	73
54770977	NTC_FAR85384	NTC	98
54770978	NTC_FAR85384	NTC	47
54770979	NTC_FAR85384	NTC	63
54770980	NTC_FAR85384	NTC	48
54770981	NTC_FAR85384	NTC	65
54770982	NTC_FAR85384	NTC	72
54770983	NTC_FAR85384	NTC	19
54770984	NTC_FAR85384	NTC	39
54770985	NTC_FAR85384	NTC	76
54770986	NTC_FAR85384	NTC	57
54770987	NTC_FAR85384	NTC	115
54770988	NTC_FAR85384	NTC	84
54770989	NTC_FAR85384	NTC	121
54770990	NTC_FAR85384	NTC	92
54770991	NTC_FAR85384	NTC	229
54770992	NTC_FAR85384	NTC	68
54770993	NTC_FAR85384	NTC	123
54770994	NTC_FAR85384	NTC	8
54770995	NTC_FAR85384	NTC	105
54770996	NTC_FAR85384	NTC	110
54770997	NTC_FAR85384	NTC	118
54770998	NTC_FAR85384	NTC	47
54770999	NTC_FAR85384	NTC	70
54771000	NTC_FAR85384	NTC	51
54771001	NTC_FAR85384	NTC	64
54771002	NTC_FAR85384	NTC	17
54771003	NTC_FAR85384	NTC	134
54771004	NTC_FAR85384	NTC	132
54771005	NTC_FAR85384	NTC	83
54771006	NTC_FAR85384	NTC	95
54771007	NTC_FAR85384	NTC	90
54771008	NTC_FAR85384	NTC	124
54771009	NTC_FAR85384	NTC	132
54771010	NTC_FAR85384	NTC	84
54771011	NTC_FAR85384	NTC	84
54771012	NTC_FAR85384	NTC	62
54771013	NTC_FAR85384	NTC	55
54771014	NTC_FAR85384	NTC	110
54771015	NTC_FAR85384	NTC	56
54771016	NTC_FAR85384	NTC	97
54771017	NTC_FAR85384	NTC	141
54771018	NTC_FAR85384	NTC	41
54771019	NTC_FAR85384	NTC	53
54771020	NTC_FAR85384	NTC	50
54771021	NTC_FAR85384	NTC	101
54771022	NTC_FAR85384	NTC	44
54771023	NTC_FAR85384	NTC	32
54771024	NTC_FAR85384	NTC	79
54771025	NTC_FAR85384	NTC	138
54771026	NTC_FAR85384	NTC	104
54771027	NTC_FAR85384	NTC	144
54771028	NTC_FAR85384	NTC	123
54771029	NTC_FAR85384	NTC	89
54771030	NTC_FAR85384	NTC	117
54771031	NTC_FAR85384	NTC	97
54771032	NTC_FAR85384	NTC	35
54771033	NTC_FAR85384	NTC	58
54771034	NTC_FAR85384	NTC	199
54771035	NTC_FAR85384	NTC	120
54771036	NTC_FAR85384	NTC	42
54771037	NTC_FAR85384	NTC	38
54771038	NTC_FAR85384	NTC	106
54771039	NTC_FAR85384	NTC	52
54771040	NTC_FAR85384	NTC	80
54771041	NTC_FAR85384	NTC	92
54771042	NTC_FAR85384	NTC	158
54771043	NTC_FAR85384	NTC	55
54771044	NTC_FAR85384	NTC	162
54771045	NTC_FAR85384	NTC	113
54771046	NTC_FAR85384	NTC	75
54771047	NTC_FAR85384	NTC	106
54771048	NTC_FAR85384	NTC	70
54771049	NTC_FAR85384	NTC	128
54771050	NTC_FAR85384	NTC	66
54771051	NTC_FAR85384	NTC	126
54771052	NTC_FAR85384	NTC	143
54771053	NTC_FAR85384	NTC	72
54771054	NTC_FAR85384	NTC	34
54771055	NTC_FAR85384	NTC	102
54771056	NTC_FAR85384	NTC	126
54771057	NTC_FAR85384	NTC	61
54771058	NTC_FAR85384	NTC	61
54771059	NTC_FAR85384	NTC	67
54771060	NTC_FAR85384	NTC	32
54771061	NTC_FAR85384	NTC	60
54771062	NTC_FAR85384	NTC	96
54771063	NTC_FAR85384	NTC	66
54771064	NTC_FAR85384	NTC	135
54771065	NTC_FAR85384	NTC	188
54771066	NTC_FAR85384	NTC	92
54771067	NTC_FAR85384	NTC	132
54771068	NTC_FAR85384	NTC	75
54771069	NTC_FAR85384	NTC	99
54771070	NTC_FAR85384	NTC	106
54771071	NTC_FAR85384	NTC	73
54771072	NTC_FAR85384	NTC	59
54771073	NTC_FAR85384	NTC	45
54771074	NTC_FAR85384	NTC	135
54771075	NTC_FAR85384	NTC	110
54771076	NTC_FAR85384	NTC	73
54771077	NTC_FAR85384	NTC	38
54771078	NTC_FAR85384	NTC	115
54771079	NTC_FAR85384	NTC	79
54771080	NTC_FAR85384	NTC	120
54771081	NTC_FAR85384	NTC	115
54771082	NTC_FAR85384	NTC	127
54771083	NTC_FAR85384	NTC	63
54771084	NTC_FAR85384	NTC	50
54771085	NTC_FAR85384	NTC	45
54771086	NTC_FAR85384	NTC	11
54771087	NTC_FAR85384	NTC	109
54771088	NTC_FAR85384	NTC	63
54771089	NTC_FAR85384	NTC	106
54771090	NTC_FAR85384	NTC	33
54771091	NTC_FAR85384	NTC	30
54771092	NTC_FAR85384	NTC	32
54771093	NTC_FAR85384	NTC	47
54771094	NTC_FAR85384	NTC	138
54771095	NTC_FAR85384	NTC	63
54771096	NTC_FAR85384	NTC	131
54771097	NTC_FAR85384	NTC	123
54771098	NTC_FAR85384	NTC	83
54771099	NTC_FAR85384	NTC	102
54771100	NTC_FAR85384	NTC	98
54771101	NTC_FAR85384	NTC	51
54771102	NTC_FAR85384	NTC	93
54771103	NTC_FAR85384	NTC	151
54771104	NTC_FAR85384	NTC	106
54771105	NTC_FAR85384	NTC	126
54771106	NTC_FAR85384	NTC	28
54771107	NTC_FAR85384	NTC	148
54771108	NTC_FAR85384	NTC	177
54771109	NTC_FAR85384	NTC	124
54771110	NTC_FAR85384	NTC	54
54771111	NTC_FAR85384	NTC	87
54771112	NTC_FAR85384	NTC	164
54771113	NTC_FAR85384	NTC	136
54771114	NTC_FAR85384	NTC	151
54771115	NTC_FAR85384	NTC	113
54771116	NTC_FAR85384	NTC	73
54771117	NTC_FAR85384	NTC	174
54771118	NTC_FAR85384	NTC	43
54771119	NTC_FAR85384	NTC	74
54771120	NTC_FAR85384	NTC	63
54771121	NTC_FAR85384	NTC	30
54771122	NTC_FAR85384	NTC	95
54771123	NTC_FAR85384	NTC	81
54771124	NTC_FAR85384	NTC	58
54771125	NTC_FAR85384	NTC	77
54771126	NTC_FAR85384	NTC	101
54771127	NTC_FAR85384	NTC	162
54771128	NTC_FAR85384	NTC	122
54771129	NTC_FAR85384	NTC	74
54771130	NTC_FAR85384	NTC	35
54771131	NTC_FAR85384	NTC	106
54771132	NTC_FAR85384	NTC	40
54771133	NTC_FAR85384	NTC	118
54771134	NTC_FAR85384	NTC	99
54771135	NTC_FAR85384	NTC	84
54771136	NTC_FAR85384	NTC	98
54771137	NTC_FAR85384	NTC	62
54771138	NTC_FAR85384	NTC	157
54771139	NTC_FAR85384	NTC	99
54771140	NTC_FAR85384	NTC	18
54771141	NTC_FAR85384	NTC	93
54771142	NTC_FAR85384	NTC	71
54771143	NTC_FAR85384	NTC	34
54771144	NTC_FAR85384	NTC	51
54771145	NTC_FAR85384	NTC	197
54771146	NTC_FAR85384	NTC	49
54771147	NTC_FAR85384	NTC	58
54771148	NTC_FAR85384	NTC	119
54771149	NTC_FAR85384	NTC	177
54771150	NTC_FAR85384	NTC	123
54771151	NTC_FAR85384	NTC	131
54771152	NTC_FAR85384	NTC	37
54771153	NTC_FAR85384	NTC	154
54771154	NTC_FAR85384	NTC	66
54771155	NTC_FAR85384	NTC	89
54771156	NTC_FAR85384	NTC	156
54771157	NTC_FAR85384	NTC	81
54771158	NTC_FAR85384	NTC	33
54771159	NTC_FAR85384	NTC	110
54771160	NTC_FAR85384	NTC	41
54771161	NTC_FAR85384	NTC	69
54771162	NTC_FAR85384	NTC	97
54771163	NTC_FAR85384	NTC	112
54771164	NTC_FAR85384	NTC	46
54771165	NTC_FAR85384	NTC	23
54771166	NTC_FAR85384	NTC	29
54771167	NTC_FAR85384	NTC	51
54771168	NTC_FAR85384	NTC	104
54771169	NTC_FAR85384	NTC	54
54771170	NTC_FAR85384	NTC	130
54771171	NTC_FAR85384	NTC	77
54771172	NTC_FAR85384	NTC	90
54771173	NTC_FAR85384	NTC	105
54771174	NTC_FAR85384	NTC	59
54771175	NTC_FAR85384	NTC	31
54771176	NTC_FAR85384	NTC	49
54771177	NTC_FAR85384	NTC	73
54771178	NTC_FAR85384	NTC	60
54771179	NTC_FAR85384	NTC	104
54771180	NTC_FAR85384	NTC	56
54771181	NTC_FAR85384	NTC	45
54771182	NTC_FAR85384	NTC	94
54771183	NTC_FAR85384	NTC	190
54771184	NTC_FAR85384	NTC	81
54771185	NTC_FAR85384	NTC	185
54771186	NTC_FAR85384	NTC	145
54771187	NTC_FAR85384	NTC	142
54771188	NTC_FAR85384	NTC	98
54771189	NTC_FAR85384	NTC	63
54771190	NTC_FAR85384	NTC	121
54771191	NTC_FAR85384	NTC	105
54771192	NTC_FAR85384	NTC	52
54771193	NTC_FAR85384	NTC	61
54771194	NTC_FAR85384	NTC	80
54771195	NTC_FAR85384	NTC	47
54771196	NTC_FAR85384	NTC	284
54771197	NTC_FAR85384	NTC	64
54771198	NTC_FAR85384	NTC	59
54771199	NTC_FAR85384	NTC	83
54771200	NTC_FAR85384	NTC	22
54771201	NTC_FAR85384	NTC	103
54771202	NTC_FAR85384	NTC	58
54771203	NTC_FAR85384	NTC	92
54771204	NTC_FAR85384	NTC	53
54771205	NTC_FAR85384	NTC	167
54771206	NTC_FAR85384	NTC	50
54771207	NTC_FAR85384	NTC	94
54771208	NTC_FAR85384	NTC	128
54771209	NTC_FAR85384	NTC	63
54771210	NTC_FAR85384	NTC	69
54771211	NTC_FAR85384	NTC	75
54771212	NTC_FAR85384	NTC	55
54771213	NTC_FAR85384	NTC	46
54771214	NTC_FAR85384	NTC	86
54771215	NTC_FAR85384	NTC	153
54771216	NTC_FAR85384	NTC	90
54771217	NTC_FAR85384	NTC	43
54771218	NTC_FAR85384	NTC	58
54771219	NTC_FAR85384	NTC	34
54771220	NTC_FAR85384	NTC	96
54771221	NTC_FAR85384	NTC	75
54771222	NTC_FAR85384	NTC	34
54771223	NTC_FAR85384	NTC	82
54771224	NTC_FAR85384	NTC	60
54771225	NTC_FAR85384	NTC	73
54771226	NTC_FAR85384	NTC	62
54771227	NTC_FAR85384	NTC	108
54771228	NTC_FAR85384	NTC	167
54771229	NTC_FAR85384	NTC	102
54771230	NTC_FAR85384	NTC	98
54771231	NTC_FAR85384	NTC	114
54771232	NTC_FAR85384	NTC	109
54771233	NTC_FAR85384	NTC	126
54771234	NTC_FAR85384	NTC	173
54771235	NTC_FAR85384	NTC	75
54771236	NTC_FAR85384	NTC	26
54771237	NTC_FAR85384	NTC	102
54771238	NTC_FAR85384	NTC	200
54771239	NTC_FAR85384	NTC	27
54771240	NTC_FAR85384	NTC	40
54771241	NTC_FAR85384	NTC	63
54771242	NTC_FAR85384	NTC	120
54771243	NTC_FAR85384	NTC	98
54771244	NTC_FAR85384	NTC	90
54771245	NTC_FAR85384	NTC	135
54771246	NTC_FAR85384	NTC	67
54771247	NTC_FAR85384	NTC	73
54771248	NTC_FAR85384	NTC	112
54771249	NTC_FAR85384	NTC	70
54771250	NTC_FAR85384	NTC	111
54771251	NTC_FAR85384	NTC	104
54771252	NTC_FAR85384	NTC	79
54771253	NTC_FAR85384	NTC	46
54771254	NTC_FAR85384	NTC	82
54771255	NTC_FAR85384	NTC	134
54771256	NTC_FAR85384	NTC	28
54771257	NTC_FAR85384	NTC	67
54771258	NTC_FAR85384	NTC	64
54771259	NTC_FAR85384	NTC	156
54771260	NTC_FAR85384	NTC	56
54771261	NTC_FAR85384	NTC	60
54771262	NTC_FAR85384	NTC	97
54771263	NTC_FAR85384	NTC	53
54771264	NTC_FAR85384	NTC	65
54771265	NTC_FAR85384	NTC	36
54771266	NTC_FAR85384	NTC	64
54771267	NTC_FAR85384	NTC	58
54771268	NTC_FAR85384	NTC	70
54771269	NTC_FAR85384	NTC	90
54771270	NTC_FAR85384	NTC	110
54771271	NTC_FAR85384	NTC	52
54771272	NTC_FAR85384	NTC	87
54771273	NTC_FAR85384	NTC	56
54771274	NTC_FAR85384	NTC	90
54771275	NTC_FAR85384	NTC	74
54771276	NTC_FAR85384	NTC	118
54771277	NTC_FAR85384	NTC	17
54771278	NTC_FAR85384	NTC	98
54771279	NTC_FAR85384	NTC	71
54771280	NTC_FAR85384	NTC	38
54771281	NTC_FAR85384	NTC	144
54771282	NTC_FAR85384	NTC	48
54771283	NTC_FAR85384	NTC	53
54771284	NTC_FAR85384	NTC	160
54771285	NTC_FAR85384	NTC	116
54771286	NTC_FAR85384	NTC	28
54771287	NTC_FAR85384	NTC	162
54771288	NTC_FAR85384	NTC	189
54771289	NTC_FAR85384	NTC	35
54771290	NTC_FAR85384	NTC	68
54771291	NTC_FAR85384	NTC	54
54771292	NTC_FAR85384	NTC	151
54771293	NTC_FAR85384	NTC	215
54771294	NTC_FAR85384	NTC	70
54771295	NTC_FAR85384	NTC	115
54771296	NTC_FAR85384	NTC	184
54771297	NTC_FAR85384	NTC	52
54771298	NTC_FAR85384	NTC	115
54771299	NTC_FAR85384	NTC	97
54771300	NTC_FAR85384	NTC	55
54771301	NTC_FAR85384	NTC	76
54771302	NTC_FAR85384	NTC	153
54771303	NTC_FAR85384	NTC	94
54771304	NTC_FAR85384	NTC	191
54771305	NTC_FAR85384	NTC	62
54771306	NTC_FAR85384	NTC	94
54771307	NTC_FAR85384	NTC	62
54771308	NTC_FAR85384	NTC	122
54771309	NTC_FAR85384	NTC	185
54771310	NTC_FAR85384	NTC	73
54771311	NTC_FAR85384	NTC	106
54771312	NTC_FAR85384	NTC	142
54771313	NTC_FAR85384	NTC	172
54771314	NTC_FAR85384	NTC	50
54771315	NTC_FAR85384	NTC	55
54771316	NTC_FAR85384	NTC	70
54771317	NTC_FAR85384	NTC	52
54771318	NTC_FAR85384	NTC	78
54771319	NTC_FAR85384	NTC	60
54771320	NTC_FAR85384	NTC	127
54771321	NTC_FAR85384	NTC	69
54771322	NTC_FAR85384	NTC	62
54771323	NTC_FAR85384	NTC	78
54771324	NTC_FAR85384	NTC	87
54771325	NTC_FAR85384	NTC	88
54771326	NTC_FAR85384	NTC	186
54771327	NTC_FAR85384	NTC	48
54771328	NTC_FAR85384	NTC	136
54771329	NTC_FAR85384	NTC	32
54771330	NTC_FAR85384	NTC	108
54771331	NTC_FAR85384	NTC	93
54771332	NTC_FAR85384	NTC	116
54771333	NTC_FAR85384	NTC	50
54771334	NTC_FAR85384	NTC	85
54771335	NTC_FAR85384	NTC	117
54771336	NTC_FAR85384	NTC	153
54771337	NTC_FAR85384	NTC	59
54771338	NTC_FAR85384	NTC	83
54771339	NTC_FAR85384	NTC	85
54771340	NTC_FAR85384	NTC	125
54771341	NTC_FAR85384	NTC	100
54771342	NTC_FAR85384	NTC	62
54771343	NTC_FAR85384	NTC	99
54771344	NTC_FAR85384	NTC	80
54771345	NTC_FAR85384	NTC	134
54771346	NTC_FAR85384	NTC	124
54771347	NTC_FAR85384	NTC	91
54771348	NTC_FAR85384	NTC	117
54771349	NTC_FAR85384	NTC	41
54771350	NTC_FAR85384	NTC	22
54771351	NTC_FAR85384	NTC	61
54771352	NTC_FAR85384	NTC	137
54771353	NTC_FAR85384	NTC	142
54771354	NTC_FAR85384	NTC	102
54771355	NTC_FAR85384	NTC	50
54771356	NTC_FAR85384	NTC	61
54771357	NTC_FAR85384	NTC	215
54771358	NTC_FAR85384	NTC	65
54771359	NTC_FAR85384	NTC	79
54771360	NTC_FAR85384	NTC	82
54771361	NTC_FAR85384	NTC	62
54771362	NTC_FAR85384	NTC	52
54771363	NTC_FAR85384	NTC	96
54771364	NTC_FAR85384	NTC	68
54771365	NTC_FAR85384	NTC	93
54771366	NTC_FAR85384	NTC	58
54771367	NTC_FAR85384	NTC	45
54771368	NTC_FAR85384	NTC	126
54771369	NTC_FAR85384	NTC	74
54771370	NTC_FAR85384	NTC	118
54771371	NTC_FAR85384	NTC	90
54771372	NTC_FAR85384	NTC	35
54771373	NTC_FAR85384	NTC	64
54771374	NTC_FAR85384	NTC	128
54771375	NTC_FAR85384	NTC	60
54771376	NTC_FAR85384	NTC	124
54771377	NTC_FAR85384	NTC	62
54771378	NTC_FAR85384	NTC	119
54771379	NTC_FAR85384	NTC	119
54771380	NTC_FAR85384	NTC	113
54771381	NTC_FAR85384	NTC	100
54771382	NTC_FAR85384	NTC	88
54771383	NTC_FAR85384	NTC	93
54771384	NTC_FAR85384	NTC	178
54771385	NTC_FAR85384	NTC	88
54771386	NTC_FAR85384	NTC	120
54771387	NTC_FAR85384	NTC	98
54771388	NTC_FAR85384	NTC	89
54771389	NTC_FAR85384	NTC	163
54771390	NTC_FAR85384	NTC	168
54771391	NTC_FAR85384	NTC	31
54771392	NTC_FAR85384	NTC	102
54771393	NTC_FAR85384	NTC	93
54771394	NTC_FAR85384	NTC	187
54771395	NTC_FAR85384	NTC	62
54771396	NTC_FAR85384	NTC	67
54771397	NTC_FAR85384	NTC	55
54771398	NTC_FAR85384	NTC	53
54771399	NTC_FAR85384	NTC	104
54771400	NTC_FAR85384	NTC	41
54771401	NTC_FAR85384	NTC	119
54771402	NTC_FAR85384	NTC	84
54771403	NTC_FAR85384	NTC	29
54771404	NTC_FAR85384	NTC	90
54771405	NTC_FAR85384	NTC	91
54771406	NTC_FAR85384	NTC	60
54771407	NTC_FAR85384	NTC	97
54771408	NTC_FAR85384	NTC	48
54771409	NTC_FAR85384	NTC	73
54771410	NTC_FAR85384	NTC	102
54771411	NTC_FAR85384	NTC	114
54771412	NTC_FAR85384	NTC	151
54771413	NTC_FAR85384	NTC	96
54771414	NTC_FAR85384	NTC	114
54771415	NTC_FAR85384	NTC	118
54771416	NTC_FAR85384	NTC	106
54771417	NTC_FAR85384	NTC	55
54771418	NTC_FAR85384	NTC	76
54771419	NTC_FAR85384	NTC	36
54771420	NTC_FAR85384	NTC	50
54771421	NTC_FAR85384	NTC	43
54771422	NTC_FAR85384	NTC	135
54771423	NTC_FAR85384	NTC	98
54771424	NTC_FAR85384	NTC	59
54771425	NTC_FAR85384	NTC	86
54771426	NTC_FAR85384	NTC	72
54771427	NTC_FAR85384	NTC	92
54771428	NTC_FAR85384	NTC	117
54771429	NTC_FAR85384	NTC	99
54771430	NTC_FAR85384	NTC	108
54771431	NTC_FAR85384	NTC	59
54771432	NTC_FAR85384	NTC	213
54771433	NTC_FAR85384	NTC	120
54771434	NTC_FAR85384	NTC	80
54771435	NTC_FAR85384	NTC	130
54771436	NTC_FAR85384	NTC	125
54771437	NTC_FAR85384	NTC	116
54771438	NTC_FAR85384	NTC	84
54771439	NTC_FAR85384	NTC	74
54771440	NTC_FAR85384	NTC	89
54771441	NTC_FAR85384	NTC	36
54771442	NTC_FAR85384	NTC	128
54771443	NTC_FAR85384	NTC	136
54771444	NTC_FAR85384	NTC	102
54771445	NTC_FAR85384	NTC	138
54771446	NTC_FAR85384	NTC	60
54771447	NTC_FAR85384	NTC	83
54771448	NTC_FAR85384	NTC	85
54771449	NTC_FAR85384	NTC	67
54771450	NTC_FAR85384	NTC	32
54771451	NTC_FAR85384	NTC	128
54771452	NTC_FAR85384	NTC	109
54771453	NTC_FAR85384	NTC	55
54771454	NTC_FAR85384	NTC	34
54771455	NTC_FAR85384	NTC	66
54771456	NTC_FAR85384	NTC	196
54771457	NTC_FAR85384	NTC	82
54771458	NTC_FAR85384	NTC	98
54771459	NTC_FAR85384	NTC	92
54771460	NTC_FAR85384	NTC	80
54771461	NTC_FAR85384	NTC	45
54771462	NTC_FAR85384	NTC	46
54771463	NTC_FAR85384	NTC	106
54771464	NTC_FAR85384	NTC	134
54771465	NTC_FAR85384	NTC	61
54771466	NTC_FAR85384	NTC	123
54771467	NTC_FAR85384	NTC	159
54771468	NTC_FAR85384	NTC	90
54771469	NTC_FAR85384	NTC	94
54771470	NTC_FAR85384	NTC	82
54771471	NTC_FAR85384	NTC	48
54771472	NTC_FAR85384	NTC	74
54771473	NTC_FAR85384	NTC	68
54771474	NTC_FAR85384	NTC	107
54771475	NTC_FAR85384	NTC	65
54771476	NTC_FAR85384	NTC	159
54771477	NTC_FAR85384	NTC	72
54771478	NTC_FAR85384	NTC	109
54771479	NTC_FAR85384	NTC	41
54771480	NTC_FAR85384	NTC	90
54771481	NTC_FAR85384	NTC	104
54771482	NTC_FAR85384	NTC	68
54771483	NTC_FAR85384	NTC	91
54771484	NTC_FAR85384	NTC	81
54771485	NTC_FAR85384	NTC	51
54771486	NTC_FAR85384	NTC	104
54771487	NTC_FAR85384	NTC	138
54771488	NTC_FAR85384	NTC	126
54771489	NTC_FAR85384	NTC	95
54771490	NTC_FAR85384	NTC	103
54771491	NTC_FAR85384	NTC	76
54771492	NTC_FAR85384	NTC	129
54771493	NTC_FAR85384	NTC	54
54771494	NTC_FAR85384	NTC	75
54771495	NTC_FAR85384	NTC	37
54771496	NTC_FAR85384	NTC	98
54771497	NTC_FAR85384	NTC	25
54771498	NTC_FAR85384	NTC	44
54771499	NTC_FAR85384	NTC	88
54771500	NTC_FAR85384	NTC	97
54771501	NTC_FAR85384	NTC	115
54771502	NTC_FAR85384	NTC	99
54771503	NTC_FAR85384	NTC	77
54771504	NTC_FAR85384	NTC	124
54771505	NTC_FAR85384	NTC	48
54771506	NTC_FAR85384	NTC	157
54771507	NTC_FAR85384	NTC	178
54771508	NTC_FAR85384	NTC	112
54771509	NTC_FAR85384	NTC	84
54771510	NTC_FAR85384	NTC	115
54771511	NTC_FAR85384	NTC	92
54771512	NTC_FAR85384	NTC	133
54771513	NTC_FAR85384	NTC	66
54771514	NTC_FAR85384	NTC	138
54771515	NTC_FAR85384	NTC	61
54771516	NTC_FAR85384	NTC	112
54771517	NTC_FAR85384	NTC	74
54771518	NTC_FAR85384	NTC	97
54771519	NTC_FAR85384	NTC	172
54771520	NTC_FAR85384	NTC	44
54771521	NTC_FAR85384	NTC	35
54771522	NTC_FAR85384	NTC	54
54771523	NTC_FAR85384	NTC	113
54771524	NTC_FAR85384	NTC	129
54771525	NTC_FAR85384	NTC	32
54771526	NTC_FAR85384	NTC	136
54771527	NTC_FAR85384	NTC	59
54771528	NTC_FAR85384	NTC	82
54771529	NTC_FAR85384	NTC	178
54771530	NTC_FAR85384	NTC	74
54771531	NTC_FAR85384	NTC	109
54771532	NTC_FAR85384	NTC	54
54771533	NTC_FAR85384	NTC	27
54771534	NTC_FAR85384	NTC	43
54771535	NTC_FAR85384	NTC	71
54771536	NTC_FAR85384	NTC	39
54771537	NTC_FAR85384	NTC	96
54771538	NTC_FAR85384	NTC	96
54771539	NTC_FAR85384	NTC	75
54771540	NTC_FAR85384	NTC	176
54771541	NTC_FAR85384	NTC	102
54771542	NTC_FAR85384	NTC	8
54771543	NTC_FAR85384	NTC	47
54771544	NTC_FAR85384	NTC	57
54771545	NTC_FAR85384	NTC	100
54771546	NTC_FAR85384	NTC	104
54771547	NTC_FAR85384	NTC	109
54771548	NTC_FAR85384	NTC	121
54771549	NTC_FAR85384	NTC	60
54771550	NTC_FAR85384	NTC	129
54771551	NTC_FAR85384	NTC	77
54771552	NTC_FAR85384	NTC	46
54771553	NTC_FAR85384	NTC	104
54771554	NTC_FAR85384	NTC	205
54771555	NTC_FAR85384	NTC	102
54771556	NTC_FAR85384	NTC	65
54771557	NTC_FAR85384	NTC	108
54771558	NTC_FAR85384	NTC	48
54771559	NTC_FAR85384	NTC	81
54771560	NTC_FAR85384	NTC	84
54771561	NTC_FAR85384	NTC	75
54771562	NTC_FAR85384	NTC	162
54771563	NTC_FAR85384	NTC	76
54771564	NTC_FAR85384	NTC	110
54771565	NTC_FAR85384	NTC	105
54771566	NTC_FAR85384	NTC	130
54771567	NTC_FAR85384	NTC	47
54771568	NTC_FAR85384	NTC	83
54771569	NTC_FAR85384	NTC	159
54771570	NTC_FAR85384	NTC	44
54771571	NTC_FAR85384	NTC	70
54771572	NTC_FAR85384	NTC	126
54771573	NTC_FAR85384	NTC	80
54771574	NTC_FAR85384	NTC	45
54771575	NTC_FAR85384	NTC	194
54771576	NTC_FAR85384	NTC	165
54771577	NTC_FAR85384	NTC	40
54771578	NTC_FAR85384	NTC	136
54771579	NTC_FAR85384	NTC	57
54771580	NTC_FAR85384	NTC	128
54771581	NTC_FAR85384	NTC	85
54771582	NTC_FAR85384	NTC	77
54771583	NTC_FAR85384	NTC	85
54771584	NTC_FAR85384	NTC	87
54771585	NTC_FAR85384	NTC	61
54771586	NTC_FAR85384	NTC	52
54771587	NTC_FAR85384	NTC	112
54771588	NTC_FAR85384	NTC	114
54771589	NTC_FAR85384	NTC	104
54771590	NTC_FAR85384	NTC	129
54771591	NTC_FAR85384	NTC	48
54771592	NTC_FAR85384	NTC	153
54771593	NTC_FAR85384	NTC	85
54771594	NTC_FAR85384	NTC	118
54771595	NTC_FAR85384	NTC	78
54771596	NTC_FAR85384	NTC	89
54771597	NTC_FAR85384	NTC	52
54771598	NTC_FAR85384	NTC	133
54771599	NTC_FAR85384	NTC	34
54771600	NTC_FAR85384	NTC	146
54771601	NTC_FAR85384	NTC	94
54771602	NTC_FAR85384	NTC	69
54771603	NTC_FAR85384	NTC	156
54771604	NTC_FAR85384	NTC	52
54771605	NTC_FAR85384	NTC	73
54771606	NTC_FAR85384	NTC	36
54771607	NTC_FAR85384	NTC	77
54771608	NTC_FAR85384	NTC	136
54771609	NTC_FAR85384	NTC	159
54771610	NTC_FAR85384	NTC	93
54771611	NTC_FAR85384	NTC	112
54771612	NTC_FAR85384	NTC	86
54771613	NTC_FAR85384	NTC	126
54771614	NTC_FAR85384	NTC	67
54771615	NTC_FAR85384	NTC	117
54771616	NTC_FAR85384	NTC	136
54771617	NTC_FAR85384	NTC	15
54771618	NTC_FAR85384	NTC	137
54771619	NTC_FAR85384	NTC	90
54771620	NTC_FAR85384	NTC	70
54771621	NTC_FAR85384	NTC	107
54771622	NTC_FAR85384	NTC	46
54771623	NTC_FAR85384	NTC	140
54771624	NTC_FAR85384	NTC	121
54771625	NTC_FAR85384	NTC	65
54771626	NTC_FAR85384	NTC	43
54771627	NTC_FAR85384	NTC	95
54771628	NTC_FAR85384	NTC	78
54771629	NTC_FAR85384	NTC	133
54771630	NTC_FAR85384	NTC	69
54771631	NTC_FAR85384	NTC	113
54771632	NTC_FAR85384	NTC	39
54771633	NTC_FAR85384	NTC	55
54771634	NTC_FAR85384	NTC	34
54771635	NTC_FAR85384	NTC	95
54771636	NTC_FAR85384	NTC	59
54771637	NTC_FAR85384	NTC	133
54771638	NTC_FAR85384	NTC	87
54771639	NTC_FAR85384	NTC	51
54771640	NTC_FAR85384	NTC	76
54771641	NTC_FAR85384	NTC	42
54771642	NTC_FAR85384	NTC	57
54771643	NTC_FAR85384	NTC	83
54771644	NTC_FAR85384	NTC	61
54771645	NTC_FAR85384	NTC	65
54771646	NTC_FAR85384	NTC	50
54771647	NTC_FAR85384	NTC	44
54771648	NTC_FAR85384	NTC	151
54771649	NTC_FAR85384	NTC	173
54771650	NTC_FAR85384	NTC	164
54771651	NTC_FAR85384	NTC	90
54771652	NTC_FAR85384	NTC	172
54771653	NTC_FAR85384	NTC	115
54771654	NTC_FAR85384	NTC	125
54771655	NTC_FAR85384	NTC	154
54771656	NTC_FAR85384	NTC	92
54771657	NTC_FAR85384	NTC	121
54771658	NTC_FAR85384	NTC	70
54771659	NTC_FAR85384	NTC	61
54771660	NTC_FAR85384	NTC	53
54771661	NTC_FAR85384	NTC	132
54771662	NTC_FAR85384	NTC	51
54771663	NTC_FAR85384	NTC	122
54771664	NTC_FAR85384	NTC	79
54771665	NTC_FAR85384	NTC	122
54771666	NTC_FAR85384	NTC	183
54771667	NTC_FAR85384	NTC	69
54771668	NTC_FAR85384	NTC	102
54771669	NTC_FAR85384	NTC	35
54771670	NTC_FAR85384	NTC	198
54771671	NTC_FAR85384	NTC	82
54771672	NTC_FAR85384	NTC	141
54771673	NTC_FAR85384	NTC	141
54771674	NTC_FAR85384	NTC	142
54771675	NTC_FAR85384	NTC	118
54771676	NTC_FAR85384	NTC	81
54771677	NTC_FAR85384	NTC	104
54771678	NTC_FAR85384	NTC	91
54771679	NTC_FAR85384	NTC	67
54771680	NTC_FAR85384	NTC	92
54771681	NTC_FAR85384	NTC	29
54771682	NTC_FAR85384	NTC	97
54771683	NTC_FAR85384	NTC	60
54771684	NTC_FAR85384	NTC	61
54771685	NTC_FAR85384	NTC	64
54771686	NTC_FAR85384	NTC	64
54771687	NTC_FAR85384	NTC	62
54771688	NTC_FAR85384	NTC	89
54771689	NTC_FAR85384	NTC	67
54771690	NTC_FAR85384	NTC	109
54771691	NTC_FAR85384	NTC	90
54771692	NTC_FAR85384	NTC	63
54771693	NTC_FAR85384	NTC	84
54771694	NTC_FAR85384	NTC	160
54771695	NTC_FAR85384	NTC	127
54771696	NTC_FAR85384	NTC	32
54771697	NTC_FAR85384	NTC	147
54771698	NTC_FAR85384	NTC	59
54771699	NTC_FAR85384	NTC	97
54771700	NTC_FAR85384	NTC	93
54771701	NTC_FAR85384	NTC	129
54771702	NTC_FAR85384	NTC	99
54771703	NTC_FAR85384	NTC	70
54771704	NTC_FAR85384	NTC	24
54771705	NTC_FAR85384	NTC	25
54771706	NTC_FAR85384	NTC	57
54771707	NTC_FAR85384	NTC	60
54771708	NTC_FAR85384	NTC	64
54771709	NTC_FAR85384	NTC	80
54771710	NTC_FAR85384	NTC	70
54771711	NTC_FAR85384	NTC	45
54771712	NTC_FAR85384	NTC	96
54771713	NTC_FAR85384	NTC	102
54771714	NTC_FAR85384	NTC	48
54771715	NTC_FAR85384	NTC	111
54771716	NTC_FAR85384	NTC	82
54771717	NTC_FAR85384	NTC	133
54771718	NTC_FAR85384	NTC	86
54771719	NTC_FAR85384	NTC	64
54771720	NTC_FAR85384	NTC	23
54771721	NTC_FAR85384	NTC	29
54771722	NTC_FAR85384	NTC	55
54771723	NTC_FAR85384	NTC	99
54771724	NTC_FAR85384	NTC	31
54771725	NTC_FAR85384	NTC	36
54771726	NTC_FAR85384	NTC	134
54771727	NTC_FAR85384	NTC	67
54771728	NTC_FAR85384	NTC	43
54771729	NTC_FAR85384	NTC	69
54771730	NTC_FAR85384	NTC	134
54771731	NTC_FAR85384	NTC	66
54771732	NTC_FAR85384	NTC	130
54771733	NTC_FAR85384	NTC	199
54771734	NTC_FAR85384	NTC	107
54771735	NTC_FAR85384	NTC	56
54771736	NTC_FAR85384	NTC	138
54771737	NTC_FAR85384	NTC	109
54771738	NTC_FAR85384	NTC	115
54771739	NTC_FAR85384	NTC	122
54771740	NTC_FAR85384	NTC	126
54771741	NTC_FAR85384	NTC	32
54771742	NTC_FAR85384	NTC	123
54771743	NTC_FAR85384	NTC	152
54771744	NTC_FAR85384	NTC	41
54771745	NTC_FAR85384	NTC	202
54771746	NTC_FAR85384	NTC	65
54771747	NTC_FAR85384	NTC	87
54771748	NTC_FAR85384	NTC	130
54771749	NTC_FAR85384	NTC	107
54771750	NTC_FAR85384	NTC	64
54771751	NTC_FAR85384	NTC	49
54771752	NTC_FAR85384	NTC	111
54771753	NTC_FAR85384	NTC	71
54771754	NTC_FAR85384	NTC	102
54771755	NTC_FAR85384	NTC	51
54771756	NTC_FAR85384	NTC	48
54771757	NTC_FAR85384	NTC	105
54771758	NTC_FAR85384	NTC	80
54771759	NTC_FAR85384	NTC	118
54771760	NTC_FAR85384	NTC	142
54771761	NTC_FAR85384	NTC	111
54771762	NTC_FAR85384	NTC	48
54771763	NTC_FAR85384	NTC	95
54771764	NTC_FAR85384	NTC	151
54771765	NTC_FAR85384	NTC	52
54771766	NTC_FAR85384	NTC	64
54771767	NTC_FAR85384	NTC	91
54771768	NTC_FAR85384	NTC	53
54771769	NTC_FAR85384	NTC	57
54771770	NTC_FAR85384	NTC	145
54771771	NTC_FAR85384	NTC	64
54771772	NTC_FAR85384	NTC	45
54771773	NTC_FAR85384	NTC	86
54771774	NTC_FAR85384	NTC	56
54771775	NTC_FAR85384	NTC	41
54771776	NTC_FAR85384	NTC	114
54771777	NTC_FAR85384	NTC	79
54771778	NTC_FAR85384	NTC	78
54771779	NTC_FAR85384	NTC	81
54771780	NTC_FAR85384	NTC	30
54771781	NTC_FAR85384	NTC	56
54771782	NTC_FAR85384	NTC	33
54771783	NTC_FAR85384	NTC	58
54771784	NTC_FAR85384	NTC	161
54771785	NTC_FAR85384	NTC	184
54771786	NTC_FAR85384	NTC	102
54771787	NTC_FAR85384	NTC	135
54771788	NTC_FAR85384	NTC	156
54771789	NTC_FAR85384	NTC	111
54771790	NTC_FAR85384	NTC	63
54771791	NTC_FAR85384	NTC	69
54771792	NTC_FAR85384	NTC	85
54771793	NTC_FAR85384	NTC	56
54771794	NTC_FAR85384	NTC	106
54771795	NTC_FAR85384	NTC	54
54771796	NTC_FAR85384	NTC	104
54771797	NTC_FAR85384	NTC	60
54771798	NTC_FAR85384	NTC	129
54771799	NTC_FAR85384	NTC	60
54771800	NTC_FAR85384	NTC	117
54771801	NTC_FAR85384	NTC	111
54771802	NTC_FAR85384	NTC	51
54771803	NTC_FAR85384	NTC	57
54771804	NTC_FAR85384	NTC	58
54771805	NTC_FAR85384	NTC	41
54771806	NTC_FAR85384	NTC	55
54771807	NTC_FAR85384	NTC	63
54771808	NTC_FAR85384	NTC	109
54771809	NTC_FAR85384	NTC	54
54771810	NTC_FAR85384	NTC	100
54771811	NTC_FAR85384	NTC	28
54771812	NTC_FAR85384	NTC	55
54771813	NTC_FAR85384	NTC	75
54771814	NTC_FAR85384	NTC	68
54771815	NTC_FAR85384	NTC	91
54771816	NTC_FAR85384	NTC	29
54771817	NTC_FAR85384	NTC	107
54771818	NTC_FAR85384	NTC	93
54771819	NTC_FAR85384	NTC	109
54771820	NTC_FAR85384	NTC	63
54771821	NTC_FAR85384	NTC	73
54771822	NTC_FAR85384	NTC	45
54771823	NTC_FAR85384	NTC	47
54771824	NTC_FAR85384	NTC	58
54771825	NTC_FAR85384	NTC	110
54771826	NTC_FAR85384	NTC	118
54771827	NTC_FAR85384	NTC	170
54771828	NTC_FAR85384	NTC	184
54771829	NTC_FAR85384	NTC	69
54771830	NTC_FAR85384	NTC	71
54771831	NTC_FAR85384	NTC	59
54771832	NTC_FAR85384	NTC	102
54771833	NTC_FAR85384	NTC	151
54771834	NTC_FAR85384	NTC	81
54771835	NTC_FAR85384	NTC	105
54771836	NTC_FAR85384	NTC	152
54771837	NTC_FAR85384	NTC	69
54771838	NTC_FAR85384	NTC	79
54771839	NTC_FAR85384	NTC	67
54771840	NTC_FAR85384	NTC	135
54771841	NTC_FAR85384	NTC	54
54771842	NTC_FAR85384	NTC	145
54771843	NTC_FAR85384	NTC	98
54771844	NTC_FAR85384	NTC	29
54771845	NTC_FAR85384	NTC	96
54771846	NTC_FAR85384	NTC	78
54771847	NTC_FAR85384	NTC	54
54771848	NTC_FAR85384	NTC	129
54771849	NTC_FAR85384	NTC	113
54771850	NTC_FAR85384	NTC	158
54771851	NTC_FAR85384	NTC	90
54771852	NTC_FAR85384	NTC	113
54771853	NTC_FAR85384	NTC	16
54771854	NTC_FAR85384	NTC	78
54771855	NTC_FAR85384	NTC	94
54771856	NTC_FAR85384	NTC	132
54771857	NTC_FAR85384	NTC	96
54771858	NTC_FAR85384	NTC	57
54771859	NTC_FAR85384	NTC	107
54771860	NTC_FAR85384	NTC	140
54771861	NTC_FAR85384	NTC	45
54771862	NTC_FAR85384	NTC	47
54771863	NTC_FAR85384	NTC	97
54771864	NTC_FAR85384	NTC	52
54771865	NTC_FAR85384	NTC	69
54771866	NTC_FAR85384	NTC	83
54771867	NTC_FAR85384	NTC	115
54771868	NTC_FAR85384	NTC	59
54771869	NTC_FAR85384	NTC	80
54771870	NTC_FAR85384	NTC	70
54771871	NTC_FAR85384	NTC	111
54771872	NTC_FAR85384	NTC	79
54771873	NTC_FAR85384	NTC	233
54771874	NTC_FAR85384	NTC	104
54771875	NTC_FAR85384	NTC	76
54771876	NTC_FAR85384	NTC	91
54771877	NTC_FAR85384	NTC	58
54771878	NTC_FAR85384	NTC	60
54771879	NTC_FAR85384	NTC	82
54771880	NTC_FAR85384	NTC	108
54771881	NTC_FAR85384	NTC	157
54771882	NTC_FAR85384	NTC	63
54771883	NTC_FAR85384	NTC	101
54771884	NTC_FAR85384	NTC	98
54771885	NTC_FAR85384	NTC	15
54771886	NTC_FAR85384	NTC	55
54771887	NTC_FAR85384	NTC	160
54771888	NTC_FAR85384	NTC	75
54771889	NTC_FAR85384	NTC	91
54771890	NTC_FAR85384	NTC	119
54771891	NTC_FAR85384	NTC	98
54771892	NTC_FAR85384	NTC	168
54771893	NTC_FAR85384	NTC	134
54771894	NTC_FAR85384	NTC	110
54771895	NTC_FAR85384	NTC	60
54771896	NTC_FAR85384	NTC	145
54771897	NTC_FAR85384	NTC	127
54771898	NTC_FAR85384	NTC	47
54771899	NTC_FAR85384	NTC	111
54771900	NTC_FAR85384	NTC	114
54771901	NTC_FAR85384	NTC	111
54771902	NTC_FAR85384	NTC	112
54771903	NTC_FAR85384	NTC	40
54771904	NTC_FAR85384	NTC	69
54771905	NTC_FAR85384	NTC	65
54771906	NTC_FAR85384	NTC	153
54771907	NTC_FAR85384	NTC	98
54771908	NTC_FAR85384	NTC	94
54771909	NTC_FAR85384	NTC	132
54771910	NTC_FAR85384	NTC	27
54771911	NTC_FAR85384	NTC	62
54771912	NTC_FAR85384	NTC	161
54771913	NTC_FAR85384	NTC	153
54771914	NTC_FAR85384	NTC	99
54771915	NTC_FAR85384	NTC	67
54771916	NTC_FAR85384	NTC	17
54771917	NTC_FAR85384	NTC	48
54771918	NTC_FAR85384	NTC	34
54771919	NTC_FAR85384	NTC	72
54771920	NTC_FAR85384	NTC	42
54771921	NTC_FAR85384	NTC	38
54771922	NTC_FAR85384	NTC	142
54771923	NTC_FAR85384	NTC	80
54771924	NTC_FAR85384	NTC	114
54771925	NTC_FAR85384	NTC	17
54771926	NTC_FAR85384	NTC	69
54771927	NTC_FAR85384	NTC	51
54771928	NTC_FAR85384	NTC	128
54771929	NTC_FAR85384	NTC	119
54771930	NTC_FAR85384	NTC	41
54771931	NTC_FAR85384	NTC	83
54771932	NTC_FAR85384	NTC	156
54771933	NTC_FAR85384	NTC	164
54771934	NTC_FAR85384	NTC	58
54771935	NTC_FAR85384	NTC	61
54771936	NTC_FAR85384	NTC	95
54771937	NTC_FAR85384	NTC	49
54771938	NTC_FAR85384	NTC	141
54771939	NTC_FAR85384	NTC	95
54771940	NTC_FAR85384	NTC	56
54771941	NTC_FAR85384	NTC	82
54771942	NTC_FAR85384	NTC	115
54771943	NTC_FAR85384	NTC	99
54771944	NTC_FAR85384	NTC	60
54771945	NTC_FAR85384	NTC	46
54771946	NTC_FAR85384	NTC	39
54771947	NTC_FAR85384	NTC	57
54771948	NTC_FAR85384	NTC	99
54771949	NTC_FAR85384	NTC	131
54771950	NTC_FAR85384	NTC	215
54771951	NTC_FAR85384	NTC	71
54771952	NTC_FAR85384	NTC	58
54771953	NTC_FAR85384	NTC	56
54771954	NTC_FAR85384	NTC	45
54771955	NTC_FAR85384	NTC	113
54771956	NTC_FAR85384	NTC	33
54771957	NTC_FAR85384	NTC	101
54771958	NTC_FAR85384	NTC	85
54771959	NTC_FAR85384	NTC	68
54771960	NTC_FAR85384	NTC	51
54771961	NTC_FAR85384	NTC	60
54771962	NTC_FAR85384	NTC	79
54771963	NTC_FAR85384	NTC	25
54771964	NTC_FAR85384	NTC	110
54771965	NTC_FAR85384	NTC	261
54771966	NTC_FAR85384	NTC	127
54771967	NTC_FAR85384	NTC	63
54771968	NTC_FAR85384	NTC	99
54771969	NTC_FAR85384	NTC	161
54771970	NTC_FAR85384	NTC	67
54771971	NTC_FAR85384	NTC	40
54771972	NTC_FAR85384	NTC	65
54771973	NTC_FAR85384	NTC	80
54771974	NTC_FAR85384	NTC	55
54771975	NTC_FAR85384	NTC	72
54771976	NTC_FAR85384	NTC	110
54771977	NTC_FAR85384	NTC	170
54771978	NTC_FAR85384	NTC	46
54771979	NTC_FAR85384	NTC	79
54771980	NTC_FAR85384	NTC	156
54771981	NTC_FAR85384	NTC	70
54771982	NTC_FAR85384	NTC	219
54771983	NTC_FAR85384	NTC	80
54771984	NTC_FAR85384	NTC	66
54771985	NTC_FAR85384	NTC	36
54771986	NTC_FAR85384	NTC	97
54771987	NTC_FAR85384	NTC	89
54771988	NTC_FAR85384	NTC	104
54771989	NTC_FAR85384	NTC	97
54771990	NTC_FAR85384	NTC	45
54771991	NTC_FAR85384	NTC	47
54771992	NTC_FAR85384	NTC	43
54771993	NTC_FAR85384	NTC	181
54771994	NTC_FAR85384	NTC	40
54771995	NTC_FAR85384	NTC	35
54771996	NTC_FAR85384	NTC	59
54771997	NTC_FAR85384	NTC	95
54771998	NTC_FAR85384	NTC	142
54771999	NTC_FAR85384	NTC	52
54772000	NTC_FAR85384	NTC	134
54772001	NTC_FAR85384	NTC	109
54772002	NTC_FAR85384	NTC	86
54772003	NTC_FAR85384	NTC	84
54772004	NTC_FAR85384	NTC	57
54772005	NTC_FAR85384	NTC	105
54772006	NTC_FAR85384	NTC	109
54772007	NTC_FAR85384	NTC	122
54772008	NTC_FAR85384	NTC	133
54772009	NTC_FAR85384	NTC	44
54772010	NTC_FAR85384	NTC	86
54772011	NTC_FAR85384	NTC	121
54772012	NTC_FAR85384	NTC	254
54772013	NTC_FAR85384	NTC	174
54772014	NTC_FAR85384	NTC	120
54772015	NTC_FAR85384	NTC	86
54772016	NTC_FAR85384	NTC	219
54772017	NTC_FAR85384	NTC	119
54772018	NTC_FAR85384	NTC	66
54772019	NTC_FAR85384	NTC	78
54772020	NTC_FAR85384	NTC	85
54772021	NTC_FAR85384	NTC	119
54772022	NTC_FAR85384	NTC	195
54772023	NTC_FAR85384	NTC	113
54772024	NTC_FAR85384	NTC	45
54772025	NTC_FAR85384	NTC	65
54772026	NTC_FAR85384	NTC	83
54772027	NTC_FAR85384	NTC	113
54772028	NTC_FAR85384	NTC	28
54772029	NTC_FAR85384	NTC	161
54772030	NTC_FAR85384	NTC	74
54772031	NTC_FAR85384	NTC	135
54772032	NTC_FAR85384	NTC	61
54772033	NTC_FAR85384	NTC	92
54772034	NTC_FAR85384	NTC	30
54772035	NTC_FAR85384	NTC	88
54772036	NTC_FAR85384	NTC	76
54772037	NTC_FAR85384	NTC	45
54772038	NTC_FAR85384	NTC	55
54772039	NTC_FAR85384	NTC	132
54772040	NTC_FAR85384	NTC	79
54772041	NTC_FAR85384	NTC	110
54772042	NTC_FAR85384	NTC	85
54772043	NTC_FAR85384	NTC	134
54772044	NTC_FAR85384	NTC	41
54772045	NTC_FAR85384	NTC	56
54772046	NTC_FAR85384	NTC	120
54772047	NTC_FAR85384	NTC	34
54772048	NTC_FAR85384	NTC	41
54772049	NTC_FAR85384	NTC	176
54772050	NTC_FAR85384	NTC	83
54772051	NTC_FAR85384	NTC	37
54772052	NTC_FAR85384	NTC	65
54772053	NTC_FAR85384	NTC	92
54772054	NTC_FAR85384	NTC	40
54772055	NTC_FAR85384	NTC	56
54772056	NTC_FAR85384	NTC	139
54772057	NTC_FAR85384	NTC	60
54772058	NTC_FAR85384	NTC	98
54772059	NTC_FAR85384	NTC	85
54772060	NTC_FAR85384	NTC	113
54772061	NTC_FAR85384	NTC	44
54772062	NTC_FAR85384	NTC	64
54772063	NTC_FAR85384	NTC	135
54772064	NTC_FAR85384	NTC	78
54772065	NTC_FAR85384	NTC	163
54772066	NTC_FAR85384	NTC	138
54772067	NTC_FAR85384	NTC	47
54772068	NTC_FAR85384	NTC	110
54772069	NTC_FAR85384	NTC	127
54772070	NTC_FAR85384	NTC	141
54772071	NTC_FAR85384	NTC	68
54772072	NTC_FAR85384	NTC	43
54772073	NTC_FAR85384	NTC	35
54772074	NTC_FAR85384	NTC	122
54772075	NTC_FAR85384	NTC	108
54772076	NTC_FAR85384	NTC	39
54772077	NTC_FAR85384	NTC	60
54772078	NTC_FAR85384	NTC	78
54772079	NTC_FAR85384	NTC	35
54772080	NTC_FAR85384	NTC	122
54772081	NTC_FAR85384	NTC	172
54772082	NTC_FAR85384	NTC	47
54772083	NTC_FAR85384	NTC	100
54772084	NTC_FAR85384	NTC	64
54772085	NTC_FAR85384	NTC	161
54772086	NTC_FAR85384	NTC	44
54772087	NTC_FAR85384	NTC	37
54772088	NTC_FAR85384	NTC	145
54772089	NTC_FAR85384	NTC	47
54772090	NTC_FAR85384	NTC	51
54772091	NTC_FAR85384	NTC	75
54772092	NTC_FAR85384	NTC	68
54772093	NTC_FAR85384	NTC	51
54772094	NTC_FAR85384	NTC	48
54772095	NTC_FAR85384	NTC	136
54772096	NTC_FAR85384	NTC	83
54772097	NTC_FAR85384	NTC	63
54772098	NTC_FAR85384	NTC	96
54772099	NTC_FAR85384	NTC	40
54772100	NTC_FAR85384	NTC	82
54772101	NTC_FAR85384	NTC	58
54772102	NTC_FAR85384	NTC	48
54772103	NTC_FAR85384	NTC	117
54772104	NTC_FAR85384	NTC	111
54772105	NTC_FAR85384	NTC	36
54772106	NTC_FAR85384	NTC	58
54772107	NTC_FAR85384	NTC	173
54772108	NTC_FAR85384	NTC	149
54772109	NTC_FAR85384	NTC	145
54772110	NTC_FAR85384	NTC	60
54772111	NTC_FAR85384	NTC	50
54772112	NTC_FAR85384	NTC	46
54772113	NTC_FAR85384	NTC	66
54772114	NTC_FAR85384	NTC	118
54772115	NTC_FAR85384	NTC	51
54772116	NTC_FAR85384	NTC	106
54772117	NTC_FAR85384	NTC	110
54772118	NTC_FAR85384	NTC	136
54772119	NTC_FAR85384	NTC	92
54772120	NTC_FAR85384	NTC	206
54772121	NTC_FAR85384	NTC	130
54772122	NTC_FAR85384	NTC	89
54772123	NTC_FAR85384	NTC	96
54772124	NTC_FAR85384	NTC	48
54772125	NTC_FAR85384	NTC	137
54772126	NTC_FAR85384	NTC	63
54772127	NTC_FAR85384	NTC	63
54772128	NTC_FAR85384	NTC	52
54772129	NTC_FAR85384	NTC	73
54772130	NTC_FAR85384	NTC	125
54772131	NTC_FAR85384	NTC	102
54772132	NTC_FAR85384	NTC	41
54772133	NTC_FAR85384	NTC	112
54772134	NTC_FAR85384	NTC	67
54772135	NTC_FAR85384	NTC	97
54772136	NTC_FAR85384	NTC	133
54772137	NTC_FAR85384	NTC	141
54772138	NTC_FAR85384	NTC	35
54772139	NTC_FAR85384	NTC	127
54772140	NTC_FAR85384	NTC	183
54772141	NTC_FAR85384	NTC	50
54772142	NTC_FAR85384	NTC	92
54772143	NTC_FAR85384	NTC	39
54772144	NTC_FAR85384	NTC	101
54772145	NTC_FAR85384	NTC	49
54772146	NTC_FAR85384	NTC	109
54772147	NTC_FAR85384	NTC	226
54772148	NTC_FAR85384	NTC	68
54772149	NTC_FAR85384	NTC	32
54772150	NTC_FAR85384	NTC	82
54772151	NTC_FAR85384	NTC	159
54772152	NTC_FAR85384	NTC	68
54772153	NTC_FAR85384	NTC	42
54772154	NTC_FAR85384	NTC	84
54772155	NTC_FAR85384	NTC	37
54772156	NTC_FAR85384	NTC	54
54772157	NTC_FAR85384	NTC	84
54772158	NTC_FAR85384	NTC	36
54772159	NTC_FAR85384	NTC	65
54772160	NTC_FAR85384	NTC	160
54772161	NTC_FAR85384	NTC	107
54772162	NTC_FAR85384	NTC	136
54772163	NTC_FAR85384	NTC	73
54772164	NTC_FAR85384	NTC	58
54772165	NTC_FAR85384	NTC	169
54772166	NTC_FAR85384	NTC	107
54772167	NTC_FAR85384	NTC	91
54772168	NTC_FAR85384	NTC	138
54772169	NTC_FAR85384	NTC	96
54772170	NTC_FAR85384	NTC	81
54772171	NTC_FAR85384	NTC	95
54772172	NTC_FAR85384	NTC	47
54772173	NTC_FAR85384	NTC	90
54772174	NTC_FAR85384	NTC	56
54772175	NTC_FAR85384	NTC	117
54772176	NTC_FAR85384	NTC	100
54772177	NTC_FAR85384	NTC	78
54772178	NTC_FAR85384	NTC	69
54772179	NTC_FAR85384	NTC	63
54772180	NTC_FAR85384	NTC	36
54772181	NTC_FAR85384	NTC	71
54772182	NTC_FAR85384	NTC	153
54772183	NTC_FAR85384	NTC	68
54772184	NTC_FAR85384	NTC	60
54772185	NTC_FAR85384	NTC	136
54772186	NTC_FAR85384	NTC	61
54772187	NTC_FAR85384	NTC	153
54772188	NTC_FAR85384	NTC	49
54772189	NTC_FAR85384	NTC	171
54772190	NTC_FAR85384	NTC	85
54772191	NTC_FAR85384	NTC	44
54772192	NTC_FAR85384	NTC	141
54772193	NTC_FAR85384	NTC	96
54772194	NTC_FAR85384	NTC	41
54772195	NTC_FAR85384	NTC	101
54772196	NTC_FAR85384	NTC	55
54772197	NTC_FAR85384	NTC	102
54772198	NTC_FAR85384	NTC	154
54772199	NTC_FAR85384	NTC	109
54772200	NTC_FAR85384	NTC	117
54772201	NTC_FAR85384	NTC	28
54772202	NTC_FAR85384	NTC	123
54772203	NTC_FAR85384	NTC	139
54772204	NTC_FAR85384	NTC	149
54772205	NTC_FAR85384	NTC	95
54772206	NTC_FAR85384	NTC	51
54772207	NTC_FAR85384	NTC	82
54772208	NTC_FAR85384	NTC	58
54772209	NTC_FAR85384	NTC	108
54772210	NTC_FAR85384	NTC	75
54772211	NTC_FAR85384	NTC	114
54772212	NTC_FAR85384	NTC	93
54772213	NTC_FAR85384	NTC	56
54772214	NTC_FAR85384	NTC	160
54772215	NTC_FAR85384	NTC	70
54772216	NTC_FAR85384	NTC	80
54772217	NTC_FAR85384	NTC	129
54772218	NTC_FAR85384	NTC	73
54772219	NTC_FAR85384	NTC	109
54772220	NTC_FAR85384	NTC	82
54772221	NTC_FAR85384	NTC	41
54772222	NTC_FAR85384	NTC	39
54772223	NTC_FAR85384	NTC	76
54772224	NTC_FAR85384	NTC	43
54772225	NTC_FAR85384	NTC	148
54772226	NTC_FAR85384	NTC	136
54772227	NTC_FAR85384	NTC	47
54772228	NTC_FAR85384	NTC	44
54772229	NTC_FAR85384	NTC	158
54772230	NTC_FAR85384	NTC	70
54772231	NTC_FAR85384	NTC	122
54772232	NTC_FAR85384	NTC	56
54772233	NTC_FAR85384	NTC	81
54772234	NTC_FAR85384	NTC	62
54772235	NTC_FAR85384	NTC	129
54772236	NTC_FAR85384	NTC	35
54772237	NTC_FAR85384	NTC	172
54772238	NTC_FAR85384	NTC	138
54772239	NTC_FAR85384	NTC	86
54772240	NTC_FAR85384	NTC	166
54772241	NTC_FAR85384	NTC	47
54772242	NTC_FAR85384	NTC	177
54772243	NTC_FAR85384	NTC	85
54772244	NTC_FAR85384	NTC	141
54772245	NTC_FAR85384	NTC	24
54772246	NTC_FAR85384	NTC	70
54772247	NTC_FAR85384	NTC	100
54772248	NTC_FAR85384	NTC	91
54772249	NTC_FAR85384	NTC	96
54772250	NTC_FAR85384	NTC	43
54772251	NTC_FAR85384	NTC	112
54772252	NTC_FAR85384	NTC	162
54772253	NTC_FAR85384	NTC	178
54772254	NTC_FAR85384	NTC	38
54772255	NTC_FAR85384	NTC	128
54772256	NTC_FAR85384	NTC	44
54772257	NTC_FAR85384	NTC	33
54772258	NTC_FAR85384	NTC	16
54772259	NTC_FAR85384	NTC	41
54772260	NTC_FAR85384	NTC	109
54772261	NTC_FAR85384	NTC	133
54772262	NTC_FAR85384	NTC	112
54772263	NTC_FAR85384	NTC	167
54772264	NTC_FAR85384	NTC	153
54772265	NTC_FAR85384	NTC	147
54772266	NTC_FAR85384	NTC	37
54772267	NTC_FAR85384	NTC	148
54772268	NTC_FAR85384	NTC	109
54772269	NTC_FAR85384	NTC	56
54772270	NTC_FAR85384	NTC	40
54772271	NTC_FAR85384	NTC	24
54772272	NTC_FAR85384	NTC	79
54772273	NTC_FAR85384	NTC	53
54772274	NTC_FAR85384	NTC	95
54772275	NTC_FAR85384	NTC	75
54772276	NTC_FAR85384	NTC	133
54772277	NTC_FAR85384	NTC	125
54772278	NTC_FAR85384	NTC	40
54772279	NTC_FAR85384	NTC	30
54772280	NTC_FAR85384	NTC	65
54772281	NTC_FAR85384	NTC	84
54772282	NTC_FAR85384	NTC	69
54772283	NTC_FAR85384	NTC	22
54772284	NTC_FAR85384	NTC	86
54772285	NTC_FAR85384	NTC	116
54772286	NTC_FAR85384	NTC	130
54772287	NTC_FAR85384	NTC	68
54772288	NTC_FAR85384	NTC	119
54772289	NTC_FAR85384	NTC	86
54772290	NTC_FAR85384	NTC	96
54772291	NTC_FAR85384	NTC	114
54772292	NTC_FAR85384	NTC	66
54772293	NTC_FAR85384	NTC	120
54772294	NTC_FAR85384	NTC	224
54772295	NTC_FAR85384	NTC	64
54772296	NTC_FAR85384	NTC	52
54772297	NTC_FAR85384	NTC	130
54772298	NTC_FAR85384	NTC	122
54772299	NTC_FAR85384	NTC	53
54772300	NTC_FAR85384	NTC	91
54772301	NTC_FAR85384	NTC	119
54772302	NTC_FAR85384	NTC	96
54772303	NTC_FAR85384	NTC	71
54772304	NTC_FAR85384	NTC	78
54772305	NTC_FAR85384	NTC	36
54772306	NTC_FAR85384	NTC	122
54772307	NTC_FAR85384	NTC	79
54772308	NTC_FAR85384	NTC	61
54772309	NTC_FAR85384	NTC	80
54772310	NTC_FAR85384	NTC	73
54772311	NTC_FAR85384	NTC	101
54772312	NTC_FAR85384	NTC	101
54772313	NTC_FAR85384	NTC	9
54772314	NTC_FAR85384	NTC	142
54772315	NTC_FAR85384	NTC	108
54772316	NTC_FAR85384	NTC	82
54772317	NTC_FAR85384	NTC	104
54772318	NTC_FAR85384	NTC	74
54772319	NTC_FAR85384	NTC	180
54772320	NTC_FAR85384	NTC	128
54772321	NTC_FAR85384	NTC	49
54772322	NTC_FAR85384	NTC	120
54772323	NTC_FAR85384	NTC	65
54772324	NTC_FAR85384	NTC	104
54772325	NTC_FAR85384	NTC	85
54772326	NTC_FAR85384	NTC	58
54772327	NTC_FAR85384	NTC	132
54772328	NTC_FAR85384	NTC	63
54772329	NTC_FAR85384	NTC	108
54772330	NTC_FAR85384	NTC	41
54772331	NTC_FAR85384	NTC	129
54772332	NTC_FAR85384	NTC	75
54772333	NTC_FAR85384	NTC	153
54772334	NTC_FAR85384	NTC	113
54772335	NTC_FAR85384	NTC	118
54772336	NTC_FAR85384	NTC	66
54772337	NTC_FAR85384	NTC	82
54772338	NTC_FAR85384	NTC	25
54772339	NTC_FAR85384	NTC	64
54772340	NTC_FAR85384	NTC	56
54772341	NTC_FAR85384	NTC	89
54772342	NTC_FAR85384	NTC	72
54772343	NTC_FAR85384	NTC	89
54772344	NTC_FAR85384	NTC	37
54772345	NTC_FAR85384	NTC	111
54772346	NTC_FAR85384	NTC	64
54772347	NTC_FAR85384	NTC	73
54772348	NTC_FAR85384	NTC	145
54772349	NTC_FAR85384	NTC	66
54772350	NTC_FAR85384	NTC	78
54772351	NTC_FAR85384	NTC	103
54772352	NTC_FAR85384	NTC	39
54772353	NTC_FAR85384	NTC	89
54772354	NTC_FAR85384	NTC	28
54772355	NTC_FAR85384	NTC	54
54772356	NTC_FAR85384	NTC	74
54772357	NTC_FAR85384	NTC	59
54772358	NTC_FAR85384	NTC	106
54772359	NTC_FAR85384	NTC	65
54772360	NTC_FAR85384	NTC	39
54772361	NTC_FAR85384	NTC	60
54772362	NTC_FAR85384	NTC	110
54772363	NTC_FAR85384	NTC	42
54772364	NTC_FAR85384	NTC	150
54772365	NTC_FAR85384	NTC	158
54772366	NTC_FAR85384	NTC	114
54772367	NTC_FAR85384	NTC	51
54772368	NTC_FAR85384	NTC	42
54772369	NTC_FAR85384	NTC	29
54772370	NTC_FAR85384	NTC	77
54772371	NTC_FAR85384	NTC	120
54772372	NTC_FAR85384	NTC	65
54772373	NTC_FAR85384	NTC	34
54772374	NTC_FAR85384	NTC	99
54772375	NTC_FAR85384	NTC	48
54772376	NTC_FAR85384	NTC	71
54772377	NTC_FAR85384	NTC	118
54772378	NTC_FAR85384	NTC	11
54772379	NTC_FAR85384	NTC	123
54772380	NTC_FAR85384	NTC	98
54772381	NTC_FAR85384	NTC	69
54772382	NTC_FAR85384	NTC	138
54772383	NTC_FAR85384	NTC	62
54772384	NTC_FAR85384	NTC	31
54772385	NTC_FAR85384	NTC	74
54772386	NTC_FAR85384	NTC	30
54772387	NTC_FAR85384	NTC	16
54772388	NTC_FAR85384	NTC	46
54772389	NTC_FAR85384	NTC	115
54772390	NTC_FAR85384	NTC	27
54772391	NTC_FAR85384	NTC	108
54772392	NTC_FAR85384	NTC	68
54772393	NTC_FAR85384	NTC	71
54772394	NTC_FAR85384	NTC	40
54772395	NTC_FAR85384	NTC	127
54772396	NTC_FAR85384	NTC	98
54772397	NTC_FAR85384	NTC	64
54772398	NTC_FAR85384	NTC	110
54772399	NTC_FAR85384	NTC	55
54772400	NTC_FAR85384	NTC	70
54772401	NTC_FAR85384	NTC	35
54772402	NTC_FAR85384	NTC	73
54772403	NTC_FAR85384	NTC	53
54772404	NTC_FAR85384	NTC	65
54772405	NTC_FAR85384	NTC	46
54772406	NTC_FAR85384	NTC	88
54772407	NTC_FAR85384	NTC	34
54772408	NTC_FAR85384	NTC	146
54772409	NTC_FAR85384	NTC	22
54772410	NTC_FAR85384	NTC	47
54772411	NTC_FAR85384	NTC	68
54772412	NTC_FAR85384	NTC	74
54772413	NTC_FAR85384	NTC	87
54772414	NTC_FAR85384	NTC	188
54772415	NTC_FAR85384	NTC	48
54772416	NTC_FAR85384	NTC	98
54772417	NTC_FAR85384	NTC	136
54772418	NTC_FAR85384	NTC	56
54772419	NTC_FAR85384	NTC	89
54772420	NTC_FAR85384	NTC	80
54772421	NTC_FAR85384	NTC	123
54772422	NTC_FAR85384	NTC	20
54772423	NTC_FAR85384	NTC	29
54772424	NTC_FAR85384	NTC	66
54772425	NTC_FAR85384	NTC	88
54772426	NTC_FAR85384	NTC	117
54772427	NTC_FAR85384	NTC	91
54772428	NTC_FAR85384	NTC	49
54772429	NTC_FAR85384	NTC	98
54772430	NTC_FAR85384	NTC	103
54772431	NTC_FAR85384	NTC	59
54772432	NTC_FAR85384	NTC	69
54772433	NTC_FAR85384	NTC	56
54772434	NTC_FAR85384	NTC	57
54772435	NTC_FAR85384	NTC	73
54772436	NTC_FAR85384	NTC	92
54772437	NTC_FAR85384	NTC	114
54772438	NTC_FAR85384	NTC	109
54772439	NTC_FAR85384	NTC	52
54772440	NTC_FAR85384	NTC	105
54772441	NTC_FAR85384	NTC	99
54772442	NTC_FAR85384	NTC	60
54772443	NTC_FAR85384	NTC	57
54772444	NTC_FAR85384	NTC	127
54772445	NTC_FAR85384	NTC	138
54772446	NTC_FAR85384	NTC	65
54772447	NTC_FAR85384	NTC	69
54772448	NTC_FAR85384	NTC	84
54772449	NTC_FAR85384	NTC	78
54772450	NTC_FAR85384	NTC	35
54772451	NTC_FAR85384	NTC	16
54772452	NTC_FAR85384	NTC	134
54772453	NTC_FAR85384	NTC	119
54772454	NTC_FAR85384	NTC	42
54772455	NTC_FAR85384	NTC	72
54772456	NTC_FAR85384	NTC	38
54772457	NTC_FAR85384	NTC	51
54772458	NTC_FAR85384	NTC	32
54772459	NTC_FAR85384	NTC	47
54772460	NTC_FAR85384	NTC	52
54772461	NTC_FAR85384	NTC	142
54772462	NTC_FAR85384	NTC	76
54772463	NTC_FAR85384	NTC	149
54772464	NTC_FAR85384	NTC	70
54772465	NTC_FAR85384	NTC	145
54772466	NTC_FAR85384	NTC	60
54772467	NTC_FAR85384	NTC	23
54772468	NTC_FAR85384	NTC	46
54772469	NTC_FAR85384	NTC	79
54772470	NTC_FAR85384	NTC	132
54772471	NTC_FAR85384	NTC	28
54772472	NTC_FAR85384	NTC	89
54772473	NTC_FAR85384	NTC	48
54772474	NTC_FAR85384	NTC	51
54772475	NTC_FAR85384	NTC	140
54772476	NTC_FAR85384	NTC	59
54772477	NTC_FAR85384	NTC	40
54772478	NTC_FAR85384	NTC	61
54772479	NTC_FAR85384	NTC	34
54772480	NTC_FAR85384	NTC	63
54772481	NTC_FAR85384	NTC	92
54772482	NTC_FAR85384	NTC	107
54772483	NTC_FAR85384	NTC	88
54772484	NTC_FAR85384	NTC	154
54772485	NTC_FAR85384	NTC	64
54772486	NTC_FAR85384	NTC	109
54772487	NTC_FAR85384	NTC	106
54772488	NTC_FAR85384	NTC	92
54772489	NTC_FAR85384	NTC	89
54772490	NTC_FAR85384	NTC	52
54772491	NTC_FAR85384	NTC	49
54772492	NTC_FAR85384	NTC	35
54772493	NTC_FAR85384	NTC	82
54772494	NTC_FAR85384	NTC	127
54772495	NTC_FAR85384	NTC	68
54772496	NTC_FAR85384	NTC	89
54772497	NTC_FAR85384	NTC	98
54772498	NTC_FAR85384	NTC	42
54772499	NTC_FAR85384	NTC	50
54772500	NTC_FAR85384	NTC	54
54772501	NTC_FAR85384	NTC	43
54772502	NTC_FAR85384	NTC	83
54772503	NTC_FAR85384	NTC	104
54772504	NTC_FAR85384	NTC	156
54772505	NTC_FAR85384	NTC	120
54772506	NTC_FAR85384	NTC	130
54772507	NTC_FAR85384	NTC	97
54772508	NTC_FAR85384	NTC	77
54772509	NTC_FAR85384	NTC	123
54772510	NTC_FAR85384	NTC	121
54772511	NTC_FAR85384	NTC	99
54772512	NTC_FAR85384	NTC	79
54772513	NTC_FAR85384	NTC	40
54772514	NTC_FAR85384	NTC	57
54772515	NTC_FAR85384	NTC	89
54772516	NTC_FAR85384	NTC	35
54772517	NTC_FAR85384	NTC	53
54772518	NTC_FAR85384	NTC	110
54772519	NTC_FAR85384	NTC	57
54772520	NTC_FAR85384	NTC	54
54772521	NTC_FAR85384	NTC	153
54772522	NTC_FAR85384	NTC	56
54772523	NTC_FAR85384	NTC	32
54772524	NTC_FAR85384	NTC	55
54772525	NTC_FAR85384	NTC	100
54772526	NTC_FAR85384	NTC	76
54772527	NTC_FAR85384	NTC	67
54772528	NTC_FAR85384	NTC	78
54772529	NTC_FAR85384	NTC	89
54772530	NTC_FAR85384	NTC	92
54772531	NTC_FAR85384	NTC	52
54772532	NTC_FAR85384	NTC	36
54772533	NTC_FAR85384	NTC	91
54772534	NTC_FAR85384	NTC	42
54772535	NTC_FAR85384	NTC	149
54772536	NTC_FAR85384	NTC	81
54772537	NTC_FAR85384	NTC	33
54772538	NTC_FAR85384	NTC	122
54772539	NTC_FAR85384	NTC	42
54772540	NTC_FAR85384	NTC	60
54772541	NTC_FAR85384	NTC	140
54772542	NTC_FAR85384	NTC	63
54772543	NTC_FAR85384	NTC	39
54772544	NTC_FAR85384	NTC	78
54772545	NTC_FAR85384	NTC	58
54772546	NTC_FAR85384	NTC	38
54772547	NTC_FAR85384	NTC	98
54772548	NTC_FAR85384	NTC	113
54772549	NTC_FAR85384	NTC	53
54772550	NTC_FAR85384	NTC	125
54772551	NTC_FAR85384	NTC	100
54772552	NTC_FAR85384	NTC	43
54772553	NTC_FAR85384	NTC	128
54772554	NTC_FAR85384	NTC	77
54772555	NTC_FAR85384	NTC	32
54772556	NTC_FAR85384	NTC	83
54772557	NTC_FAR85384	NTC	95
54772558	NTC_FAR85384	NTC	64
54772559	NTC_FAR85384	NTC	28
54772560	NTC_FAR85384	NTC	55
54772561	NTC_FAR85384	NTC	52
54772562	NTC_FAR85384	NTC	110
54772563	NTC_FAR85384	NTC	84
54772564	NTC_FAR85384	NTC	106
54772565	NTC_FAR85384	NTC	103
54772566	NTC_FAR85384	NTC	179
54772567	NTC_FAR85384	NTC	111
54772568	NTC_FAR85384	NTC	73
54772569	NTC_FAR85384	NTC	53
54772570	NTC_FAR85384	NTC	56
54772571	NTC_FAR85384	NTC	106
54772572	NTC_FAR85384	NTC	61
54772573	NTC_FAR85384	NTC	73
54772574	NTC_FAR85384	NTC	82
54772575	NTC_FAR85384	NTC	132
54772576	NTC_FAR85384	NTC	31
54772577	NTC_FAR85384	NTC	65
54772578	NTC_FAR85384	NTC	66
54772579	NTC_FAR85384	NTC	44
54772580	NTC_FAR85384	NTC	52
54772581	NTC_FAR85384	NTC	28
54772582	NTC_FAR85384	NTC	36
54772583	NTC_FAR85384	NTC	31
54772584	NTC_FAR85384	NTC	65
54772585	NTC_FAR85384	NTC	99
54772586	NTC_FAR85384	NTC	29
54772587	NTC_FAR85384	NTC	80
54772588	NTC_FAR85384	NTC	103
54772589	NTC_FAR85384	NTC	53
54772590	NTC_FAR85384	NTC	72
54772591	NTC_FAR85384	NTC	162
54772592	NTC_FAR85384	NTC	85
54772593	NTC_FAR85384	NTC	76
54772594	NTC_FAR85384	NTC	52
54772595	NTC_FAR85384	NTC	86
54772596	NTC_FAR85384	NTC	97
54772597	NTC_FAR85384	NTC	65
54772598	NTC_FAR85384	NTC	62
54772599	NTC_FAR85384	NTC	33
54772600	NTC_FAR85384	NTC	40
54772601	NTC_FAR85384	NTC	106
54772602	NTC_FAR85384	NTC	39
54772603	NTC_FAR85384	NTC	162
54772604	NTC_FAR85384	NTC	108
54772605	NTC_FAR85384	NTC	93
54772606	NTC_FAR85384	NTC	157
54772607	NTC_FAR85384	NTC	76
54772608	NTC_FAR85384	NTC	67
54772609	NTC_FAR85384	NTC	90
54772610	NTC_FAR85384	NTC	64
54772611	NTC_FAR85384	NTC	45
54772612	NTC_FAR85384	NTC	62
54772613	NTC_FAR85384	NTC	88
54772614	NTC_FAR85384	NTC	75
54772615	NTC_FAR85384	NTC	28
54772616	NTC_FAR85384	NTC	24
54772617	NTC_FAR85384	NTC	78
54772618	NTC_FAR85384	NTC	91
54772619	NTC_FAR85384	NTC	128
54772620	NTC_FAR85384	NTC	144
54772621	NTC_FAR85384	NTC	9
54772622	NTC_FAR85384	NTC	20
54772623	NTC_FAR85384	NTC	89
54772624	NTC_FAR85384	NTC	74
54772625	NTC_FAR85384	NTC	96
54772626	NTC_FAR85384	NTC	55
54772627	NTC_FAR85384	NTC	64
54772628	NTC_FAR85384	NTC	131
54772629	NTC_FAR85384	NTC	130
54772630	NTC_FAR85384	NTC	64
54772631	NTC_FAR85384	NTC	31
54772632	NTC_FAR85384	NTC	121
54772633	NTC_FAR85384	NTC	40
54772634	NTC_FAR85384	NTC	79
54772635	NTC_FAR85384	NTC	42
54772636	NTC_FAR85384	NTC	48
54772637	NTC_FAR85384	NTC	92
54772638	NTC_FAR85384	NTC	47
54772639	NTC_FAR85384	NTC	59
54772640	NTC_FAR85384	NTC	133
54772641	NTC_FAR85384	NTC	50
54772642	NTC_FAR85384	NTC	60
54772643	NTC_FAR85384	NTC	53
54772644	NTC_FAR85384	NTC	35
54772645	NTC_FAR85384	NTC	86
54772646	NTC_FAR85384	NTC	32
54772647	NTC_FAR85384	NTC	42
54772648	NTC_FAR85384	NTC	78
54772649	NTC_FAR85384	NTC	84
54772650	NTC_FAR85384	NTC	136
54772651	NTC_FAR85384	NTC	106
54772652	NTC_FAR85384	NTC	130
54772653	NTC_FAR85384	NTC	151
54772654	NTC_FAR85384	NTC	89
54772655	NTC_FAR85384	NTC	78
54772656	NTC_FAR85384	NTC	107
54772657	NTC_FAR85384	NTC	107
54772658	NTC_FAR85384	NTC	54
54772659	NTC_FAR85384	NTC	48
54772660	NTC_FAR85384	NTC	54
54772661	NTC_FAR85384	NTC	101
54772662	NTC_FAR85384	NTC	61
54772663	NTC_FAR85384	NTC	52
54772664	NTC_FAR85384	NTC	81
54772665	NTC_FAR85384	NTC	63
54772666	NTC_FAR85384	NTC	74
54772667	NTC_FAR85384	NTC	109
54772668	NTC_FAR85384	NTC	85
54772669	NTC_FAR85384	NTC	86
54772670	NTC_FAR85384	NTC	108
54772671	NTC_FAR85384	NTC	72
54772672	NTC_FAR85384	NTC	43
54772673	NTC_FAR85384	NTC	57
54772674	NTC_FAR85384	NTC	69
54772675	NTC_FAR85384	NTC	149
54772676	NTC_FAR85384	NTC	37
54772677	NTC_FAR85384	NTC	76
54772678	NTC_FAR85384	NTC	59
54772679	NTC_FAR85384	NTC	57
54772680	NTC_FAR85384	NTC	40
54772681	NTC_FAR85384	NTC	60
54772682	NTC_FAR85384	NTC	78
54772683	NTC_FAR85384	NTC	147
54772684	NTC_FAR85384	NTC	70
54772685	NTC_FAR85384	NTC	48
54772686	NTC_FAR85384	NTC	129
54772687	NTC_FAR85384	NTC	102
54772688	NTC_FAR85384	NTC	104
54772689	NTC_FAR85384	NTC	61
54772690	NTC_FAR85384	NTC	99
54772691	NTC_FAR85384	NTC	83
54772692	NTC_FAR85384	NTC	26
54772693	NTC_FAR85384	NTC	33
54772694	NTC_FAR85384	NTC	61
54772695	NTC_FAR85384	NTC	45
54772696	NTC_FAR85384	NTC	14
54772697	NTC_FAR85384	NTC	60
54772698	NTC_FAR85384	NTC	188
54772699	NTC_FAR85384	NTC	49
54772700	NTC_FAR85384	NTC	120
54772701	NTC_FAR85384	NTC	84
54772702	NTC_FAR85384	NTC	110
54772703	NTC_FAR85384	NTC	100
54772704	NTC_FAR85384	NTC	33
54772705	NTC_FAR85384	NTC	64
54772706	NTC_FAR85384	NTC	137
54772707	NTC_FAR85384	NTC	52
54772708	NTC_FAR85384	NTC	133
54772709	NTC_FAR85384	NTC	63
54772710	NTC_FAR85384	NTC	64
54772711	NTC_FAR85384	NTC	134
54772712	NTC_FAR85384	NTC	71
54772713	NTC_FAR85384	NTC	135
54772714	NTC_FAR85384	NTC	59
54772715	NTC_FAR85384	NTC	77
54772716	NTC_FAR85384	NTC	50
54772717	NTC_FAR85384	NTC	84
54772718	NTC_FAR85384	NTC	60
54772719	NTC_FAR85384	NTC	130
54772720	NTC_FAR85384	NTC	135
54772721	NTC_FAR85384	NTC	88
54772722	NTC_FAR85384	NTC	114
54772723	NTC_FAR85384	NTC	38
54772724	NTC_FAR85384	NTC	67
54772725	NTC_FAR85384	NTC	100
54772726	NTC_FAR85384	NTC	61
54772727	NTC_FAR85384	NTC	97
54772728	NTC_FAR85384	NTC	95
54772729	NTC_FAR85384	NTC	101
54772730	NTC_FAR85384	NTC	118
54772731	NTC_FAR85384	NTC	106
54772732	NTC_FAR85384	NTC	88
54772733	NTC_FAR85384	NTC	145
54772734	NTC_FAR85384	NTC	55
54772735	NTC_FAR85384	NTC	31
54772736	NTC_FAR85384	NTC	67
54772737	NTC_FAR85384	NTC	53
54772738	NTC_FAR85384	NTC	57
54772739	NTC_FAR85384	NTC	116
54772740	NTC_FAR85384	NTC	77
54772741	NTC_FAR85384	NTC	78
54772742	NTC_FAR85384	NTC	56
54772743	NTC_FAR85384	NTC	78
54772744	NTC_FAR85384	NTC	60
54772745	NTC_FAR85384	NTC	39
54772746	NTC_FAR85384	NTC	121
54772747	NTC_FAR85384	NTC	108
54772748	NTC_FAR85384	NTC	90
54772749	NTC_FAR85384	NTC	77
54772750	NTC_FAR85384	NTC	26
54772751	NTC_FAR85384	NTC	105
54772752	NTC_FAR85384	NTC	82
54772753	NTC_FAR85384	NTC	57
54772754	NTC_FAR85384	NTC	124
54772755	NTC_FAR85384	NTC	10
54772756	NTC_FAR85384	NTC	86
54772757	NTC_FAR85384	NTC	46
54772758	NTC_FAR85384	NTC	53
54772759	NTC_FAR85384	NTC	30
54772760	NTC_FAR85384	NTC	79
54772761	NTC_FAR85384	NTC	35
54772762	NTC_FAR85384	NTC	49
54772763	NTC_FAR85384	NTC	20
54772764	NTC_FAR85384	NTC	109
54772765	NTC_FAR85384	NTC	72
54772766	NTC_FAR85384	NTC	37
54772767	NTC_FAR85384	NTC	67
54772768	NTC_FAR85384	NTC	122
54772769	NTC_FAR85384	NTC	93
54772770	NTC_FAR85384	NTC	109
54772771	NTC_FAR85384	NTC	43
54772772	NTC_FAR85384	NTC	106
54772773	NTC_FAR85384	NTC	35
54772774	NTC_FAR85384	NTC	53
54772775	NTC_FAR85384	NTC	30
54772776	NTC_FAR85384	NTC	85
54772777	NTC_FAR85384	NTC	36
54772778	NTC_FAR85384	NTC	88
54772779	NTC_FAR85384	NTC	71
54772780	NTC_FAR85384	NTC	123
54772781	NTC_FAR85384	NTC	61
54772782	NTC_FAR85384	NTC	31
54772783	NTC_FAR85384	NTC	121
54772784	NTC_FAR85384	NTC	48
54772785	NTC_FAR85384	NTC	59
54772786	NTC_FAR85384	NTC	97
54772787	NTC_FAR85384	NTC	84
54772788	NTC_FAR85384	NTC	70
54772789	NTC_FAR85384	NTC	66
54772790	NTC_FAR85384	NTC	77
54772791	NTC_FAR85384	NTC	96
54772792	NTC_FAR85384	NTC	77
54772793	NTC_FAR85384	NTC	83
54772794	NTC_FAR85384	NTC	19
54772795	NTC_FAR85384	NTC	35
54772796	NTC_FAR85384	NTC	43
54772797	NTC_FAR85384	NTC	48
54772798	NTC_FAR85384	NTC	60
54772799	NTC_FAR85384	NTC	71
54772800	NTC_FAR85384	NTC	64
54772801	NTC_FAR85384	NTC	72
54772802	NTC_FAR85384	NTC	63
54772803	NTC_FAR85384	NTC	60
54772804	NTC_FAR85384	NTC	30
54772805	NTC_FAR85384	NTC	59
54772806	NTC_FAR85384	NTC	115
54772807	NTC_FAR85384	NTC	76
54772808	NTC_FAR85384	NTC	76
54772809	NTC_FAR85384	NTC	98
54772810	NTC_FAR85384	NTC	49
54772811	NTC_FAR85384	NTC	70
54772812	NTC_FAR85384	NTC	75
54772813	NTC_FAR85384	NTC	49
54772814	NTC_FAR85384	NTC	89
54772815	NTC_FAR85384	NTC	52
54772816	NTC_FAR85384	NTC	61
54772817	NTC_FAR85384	NTC	114
54772818	NTC_FAR85384	NTC	46
54772819	NTC_FAR85384	NTC	123
54772820	NTC_FAR85384	NTC	47
54772821	NTC_FAR85384	NTC	57
54772822	NTC_FAR85384	NTC	62
54772823	NTC_FAR85384	NTC	76
54772824	NTC_FAR85384	NTC	65
54772825	NTC_FAR85384	NTC	73
54772826	NTC_FAR85384	NTC	68
54772827	NTC_FAR85384	NTC	77
54772828	NTC_FAR85384	NTC	50
54772829	NTC_FAR85384	NTC	60
54772830	NTC_FAR85384	NTC	65
54772831	NTC_FAR85384	NTC	64
54772832	NTC_FAR85384	NTC	39
54772833	NTC_FAR85384	NTC	82
54772834	NTC_FAR85384	NTC	69
54772835	NTC_FAR85384	NTC	196
54772836	NTC_FAR85384	NTC	48
54772837	NTC_FAR85384	NTC	79
54772838	NTC_FAR85384	NTC	53
54772839	NTC_FAR85384	NTC	63
54772840	NTC_FAR85384	NTC	39
54772841	NTC_FAR85384	NTC	66
54772842	NTC_FAR85384	NTC	57
54772843	NTC_FAR85384	NTC	40
54772844	NTC_FAR85384	NTC	63
54772845	NTC_FAR85384	NTC	84
54772846	NTC_FAR85384	NTC	41
54772847	NTC_FAR85384	NTC	136
54772848	NTC_FAR85384	NTC	185
54772849	NTC_FAR85384	NTC	80
54772850	NTC_FAR85384	NTC	109
54772851	NTC_FAR85384	NTC	116
54772852	NTC_FAR85384	NTC	75
54772853	NTC_FAR85384	NTC	105
54772854	NTC_FAR85384	NTC	37
54772855	NTC_FAR85384	NTC	144
54772856	NTC_FAR85384	NTC	107
54772857	NTC_FAR85384	NTC	135
54772858	NTC_FAR85384	NTC	134
54772859	NTC_FAR85384	NTC	123
54772860	NTC_FAR85384	NTC	36
54772861	NTC_FAR85384	NTC	56
54772862	NTC_FAR85384	NTC	124
54772863	NTC_FAR85384	NTC	83
54772864	NTC_FAR85384	NTC	107
54772865	NTC_FAR85384	NTC	38
54772866	NTC_FAR85384	NTC	79
54772867	NTC_FAR85384	NTC	59
54772868	NTC_FAR85384	NTC	52
54772869	NTC_FAR85384	NTC	80
54772870	NTC_FAR85384	NTC	158
54772871	NTC_FAR85384	NTC	70
54772872	NTC_FAR85384	NTC	106
54772873	NTC_FAR85384	NTC	126
54772874	NTC_FAR85384	NTC	34
54772875	NTC_FAR85384	NTC	61
54772876	NTC_FAR85384	NTC	75
54772877	NTC_FAR85384	NTC	59
54772878	NTC_FAR85384	NTC	105
54772879	NTC_FAR85384	NTC	70
54772880	NTC_FAR85384	NTC	148
54772881	NTC_FAR85384	NTC	66
54772882	NTC_FAR85384	NTC	72
54772883	NTC_FAR85384	NTC	109
54772884	NTC_FAR85384	NTC	82
54772885	NTC_FAR85384	NTC	31
54772886	NTC_FAR85384	NTC	54
54772887	NTC_FAR85384	NTC	71
54772888	NTC_FAR85384	NTC	162
54772889	NTC_FAR85384	NTC	54
54772890	NTC_FAR85384	NTC	113
54772891	NTC_FAR85384	NTC	35
54772892	NTC_FAR85384	NTC	74
54772893	NTC_FAR85384	NTC	58
54772894	NTC_FAR85384	NTC	40
54772895	NTC_FAR85384	NTC	35
54772896	NTC_FAR85384	NTC	58
54772897	NTC_FAR85384	NTC	99
54772898	NTC_FAR85384	NTC	197
54772899	NTC_FAR85384	NTC	58
54772900	NTC_FAR85384	NTC	142
54772901	NTC_FAR85384	NTC	108
54772902	NTC_FAR85384	NTC	129
54772903	NTC_FAR85384	NTC	89
54772904	NTC_FAR85384	NTC	70
54772905	NTC_FAR85384	NTC	75
54772906	NTC_FAR85384	NTC	73
54772907	NTC_FAR85384	NTC	71
54772908	NTC_FAR85384	NTC	43
54772909	NTC_FAR85384	NTC	81
54772910	NTC_FAR85384	NTC	38
54772911	NTC_FAR85384	NTC	48
54772912	NTC_FAR85384	NTC	65
54772913	NTC_FAR85384	NTC	140
54772914	NTC_FAR85384	NTC	78
54772915	NTC_FAR85384	NTC	127
54772916	NTC_FAR85384	NTC	62
54772917	NTC_FAR85384	NTC	142
54772918	NTC_FAR85384	NTC	79
54772919	NTC_FAR85384	NTC	52
54772920	NTC_FAR85384	NTC	129
54772921	NTC_FAR85384	NTC	37
54772922	NTC_FAR85384	NTC	90
54772923	NTC_FAR85384	NTC	90
54772924	NTC_FAR85384	NTC	102
54772925	NTC_FAR85384	NTC	42
54772926	NTC_FAR85384	NTC	50
54772927	NTC_FAR85384	NTC	65
54772928	NTC_FAR85384	NTC	75
54772929	NTC_FAR85384	NTC	36
54772930	NTC_FAR85384	NTC	28
54772931	NTC_FAR85384	NTC	17
54772932	NTC_FAR85384	NTC	160
54772933	NTC_FAR85384	NTC	70
54772934	NTC_FAR85384	NTC	59
54772935	NTC_FAR85384	NTC	97
54772936	NTC_FAR85384	NTC	63
54772937	NTC_FAR85384	NTC	191
54772938	NTC_FAR85384	NTC	125
54772939	NTC_FAR85384	NTC	106
54772940	NTC_FAR85384	NTC	73
54772941	NTC_FAR85384	NTC	44
54772942	NTC_FAR85384	NTC	39
54772943	NTC_FAR85384	NTC	23
54772944	NTC_FAR85384	NTC	86
54772945	NTC_FAR85384	NTC	54
54772946	NTC_FAR85384	NTC	80
54772947	NTC_FAR85384	NTC	109
54772948	NTC_FAR85384	NTC	102
54772949	NTC_FAR85384	NTC	47
54772950	NTC_FAR85384	NTC	69
54772951	NTC_FAR85384	NTC	72
54772952	NTC_FAR85384	NTC	66
54772953	NTC_FAR85384	NTC	81
54772954	NTC_FAR85384	NTC	74
54772955	NTC_FAR85384	NTC	119
54772956	NTC_FAR85384	NTC	104
54772957	NTC_FAR85384	NTC	83
54772958	NTC_FAR85384	NTC	69
54772959	NTC_FAR85384	NTC	42
54772960	NTC_FAR85384	NTC	148
54772961	NTC_FAR85384	NTC	43
54772962	NTC_FAR85384	NTC	96
54772963	NTC_FAR85384	NTC	79
54772964	NTC_FAR85384	NTC	90
54772965	NTC_FAR85384	NTC	96
54772966	NTC_FAR85384	NTC	104
54772967	NTC_FAR85384	NTC	54
54772968	NTC_FAR85384	NTC	172
54772969	NTC_FAR85384	NTC	72
54772970	NTC_FAR85384	NTC	84
54772971	NTC_FAR85384	NTC	56
54772972	NTC_FAR85384	NTC	125
54772973	NTC_FAR85384	NTC	98
54772974	NTC_FAR85384	NTC	68
54772975	NTC_FAR85384	NTC	61
54772976	NTC_FAR85384	NTC	48
54772977	NTC_FAR85384	NTC	65
54772978	NTC_FAR85384	NTC	105
54772979	NTC_FAR85384	NTC	159
54772980	NTC_FAR85384	NTC	64
54772981	NTC_FAR85384	NTC	41
54772982	NTC_FAR85384	NTC	90
54772983	NTC_FAR85384	NTC	81
54772984	NTC_FAR85384	NTC	104
54772985	NTC_FAR85384	NTC	44
54772986	NTC_FAR85384	NTC	82
54772987	NTC_FAR85384	NTC	82
54772988	NTC_FAR85384	NTC	68
54772989	NTC_FAR85384	NTC	49
54772990	NTC_FAR85384	NTC	71
54772991	NTC_FAR85384	NTC	136
54772992	NTC_FAR85384	NTC	69
54772993	NTC_FAR85384	NTC	47
54772994	NTC_FAR85384	NTC	103
54772995	NTC_FAR85384	NTC	100
54772996	NTC_FAR85384	NTC	97
54772997	NTC_FAR85384	NTC	101
54772998	NTC_FAR85384	NTC	109
54772999	NTC_FAR85384	NTC	89
54773000	NTC_FAR85384	NTC	110
54773001	NTC_FAR85384	NTC	54
54773002	NTC_FAR85384	NTC	83
54773003	NTC_FAR85384	NTC	7
54773004	NTC_FAR85384	NTC	71
54773005	NTC_FAR85384	NTC	54
54773006	NTC_FAR85384	NTC	77
54773007	NTC_FAR85384	NTC	48
54773008	NTC_FAR85384	NTC	89
54773009	NTC_FAR85384	NTC	146
54773010	NTC_FAR85384	NTC	28
54773011	NTC_FAR85384	NTC	126
54773012	NTC_FAR85384	NTC	66
54773013	NTC_FAR85384	NTC	84
54773014	NTC_FAR85384	NTC	21
54773015	NTC_FAR85384	NTC	124
54773016	NTC_FAR85384	NTC	121
54773017	NTC_FAR85384	NTC	128
54773018	NTC_FAR85384	NTC	128
54773019	NTC_FAR85384	NTC	39
54773020	NTC_FAR85384	NTC	76
54773021	NTC_FAR85384	NTC	116
54773022	NTC_FAR85384	NTC	141
54773023	NTC_FAR85384	NTC	59
54773024	NTC_FAR85384	NTC	54
54773025	NTC_FAR85384	NTC	42
54773026	NTC_FAR85384	NTC	90
54773027	NTC_FAR85384	NTC	125
54773028	NTC_FAR85384	NTC	166
54773029	NTC_FAR85384	NTC	81
54773030	NTC_FAR85384	NTC	72
54773031	NTC_FAR85384	NTC	110
54773032	NTC_FAR85384	NTC	69
54773033	NTC_FAR85384	NTC	154
54773034	NTC_FAR85384	NTC	76
54773035	NTC_FAR85384	NTC	142
54773036	NTC_FAR85384	NTC	97
54773037	NTC_FAR85384	NTC	64
54773038	NTC_FAR85384	NTC	100
54773039	NTC_FAR85384	NTC	87
54773040	NTC_FAR85384	NTC	96
54773041	NTC_FAR85384	NTC	90
54773042	NTC_FAR85384	NTC	82
54773043	NTC_FAR85384	NTC	78
54773044	NTC_FAR85384	NTC	234
54773045	NTC_FAR85384	NTC	99
54773046	NTC_FAR85384	NTC	126
54773047	NTC_FAR85384	NTC	44
54773048	NTC_FAR85384	NTC	28
54773049	NTC_FAR85384	NTC	96
54773050	NTC_FAR85384	NTC	45
54773051	NTC_FAR85384	NTC	130
54773052	NTC_FAR85384	NTC	22
54773053	NTC_FAR85384	NTC	111
54773054	NTC_FAR85384	NTC	40
54773055	NTC_FAR85384	NTC	91
54773056	NTC_FAR85384	NTC	53
54773057	NTC_FAR85384	NTC	52
54773058	NTC_FAR85384	NTC	139
54773059	NTC_FAR85384	NTC	63
54773060	NTC_FAR85384	NTC	106
54773061	NTC_FAR85384	NTC	96
54773062	NTC_FAR85384	NTC	86
54773063	NTC_FAR85384	NTC	58
54773064	NTC_FAR85384	NTC	73
54773065	NTC_FAR85384	NTC	47
54773066	NTC_FAR85384	NTC	117
54773067	NTC_FAR85384	NTC	77
54773068	NTC_FAR85384	NTC	43
54773069	NTC_FAR85384	NTC	152
54773070	NTC_FAR85384	NTC	68
54773071	NTC_FAR85384	NTC	127
54773072	NTC_FAR85384	NTC	106
54773073	NTC_FAR85384	NTC	38
54773074	NTC_FAR85384	NTC	115
54773075	NTC_FAR85384	NTC	91
54773076	NTC_FAR85384	NTC	99
54773077	NTC_FAR85384	NTC	47
54773078	NTC_FAR85384	NTC	111
54773079	NTC_FAR85384	NTC	101
54773080	NTC_FAR85384	NTC	123
54773081	NTC_FAR85384	NTC	108
54773082	NTC_FAR85384	NTC	120
54773083	NTC_FAR85384	NTC	79
54773084	NTC_FAR85384	NTC	91
54773085	NTC_FAR85384	NTC	138
54773086	NTC_FAR85384	NTC	67
54773087	NTC_FAR85384	NTC	44
54773088	NTC_FAR85384	NTC	68
54773089	NTC_FAR85384	NTC	32
54773090	NTC_FAR85384	NTC	50
54773091	NTC_FAR85384	NTC	53
54773092	NTC_FAR85384	NTC	18
54773093	NTC_FAR85384	NTC	39
54773094	NTC_FAR85384	NTC	26
54773095	NTC_FAR85384	NTC	72
54773096	NTC_FAR85384	NTC	80
54773097	NTC_FAR85384	NTC	119
54773098	NTC_FAR85384	NTC	8
54773099	NTC_FAR85384	NTC	86
54773100	NTC_FAR85384	NTC	85
54773101	NTC_FAR85384	NTC	113
54773102	NTC_FAR85384	NTC	56
54773103	NTC_FAR85384	NTC	45
54773104	NTC_FAR85384	NTC	151
54773105	NTC_FAR85384	NTC	136
54773106	NTC_FAR85384	NTC	127
54773107	NTC_FAR85384	NTC	63
54773108	NTC_FAR85384	NTC	64
54773109	NTC_FAR85384	NTC	58
54773110	NTC_FAR85384	NTC	58
54773111	NTC_FAR85384	NTC	9
54773112	NTC_FAR85384	NTC	55
54773113	NTC_FAR85384	NTC	53
54773114	NTC_FAR85384	NTC	156
54773115	NTC_FAR85384	NTC	75
54773116	NTC_FAR85384	NTC	93
54773117	NTC_FAR85384	NTC	105
54773118	NTC_FAR85384	NTC	175
54773119	NTC_FAR85384	NTC	127
54773120	NTC_FAR85384	NTC	43
54773121	NTC_FAR85384	NTC	73
54773122	NTC_FAR85384	NTC	105
54773123	NTC_FAR85384	NTC	42
54773124	NTC_FAR85384	NTC	174
54773125	NTC_FAR85384	NTC	82
54773126	NTC_FAR85384	NTC	73
54773127	NTC_FAR85384	NTC	119
54773128	NTC_FAR85384	NTC	152
54773129	NTC_FAR85384	NTC	34
54773130	NTC_FAR85384	NTC	88
54773131	NTC_FAR85384	NTC	40
54773132	NTC_FAR85384	NTC	71
54773133	NTC_FAR85384	NTC	65
54773134	NTC_FAR85384	NTC	66
54773135	NTC_FAR85384	NTC	54
54773136	NTC_FAR85384	NTC	141
54773137	NTC_FAR85384	NTC	135
54773138	NTC_FAR85384	NTC	142
54773139	NTC_FAR85384	NTC	110
54773140	NTC_FAR85384	NTC	122
54773141	NTC_FAR85384	NTC	37
54773142	NTC_FAR85384	NTC	63
54773143	NTC_FAR85384	NTC	149
54773144	NTC_FAR85384	NTC	166
54773145	NTC_FAR85384	NTC	66
54773146	NTC_FAR85384	NTC	130
54773147	NTC_FAR85384	NTC	96
54773148	NTC_FAR85384	NTC	137
54773149	NTC_FAR85384	NTC	40
54773150	NTC_FAR85384	NTC	112
54773151	NTC_FAR85384	NTC	92
54773152	NTC_FAR85384	NTC	129
54773153	NTC_FAR85384	NTC	84
54773154	NTC_FAR85384	NTC	65
54773155	NTC_FAR85384	NTC	39
54773156	NTC_FAR85384	NTC	47
54773157	NTC_FAR85384	NTC	192
54773158	NTC_FAR85384	NTC	51
54773159	NTC_FAR85384	NTC	29
54773160	NTC_FAR85384	NTC	69
54773161	NTC_FAR85384	NTC	44
54773162	NTC_FAR85384	NTC	149
54773163	NTC_FAR85384	NTC	94
54773164	NTC_FAR85384	NTC	93
54773165	NTC_FAR85384	NTC	119
54773166	NTC_FAR85384	NTC	172
54773167	NTC_FAR85384	NTC	95
54773168	NTC_FAR85384	NTC	62
54773169	NTC_FAR85384	NTC	138
54773170	NTC_FAR85384	NTC	145
54773171	NTC_FAR85384	NTC	70
54773172	NTC_FAR85384	NTC	55
54773173	NTC_FAR85384	NTC	195
54773174	NTC_FAR85384	NTC	44
54773175	NTC_FAR85384	NTC	112
54773176	NTC_FAR85384	NTC	81
54773177	NTC_FAR85384	NTC	95
54773178	NTC_FAR85384	NTC	103
54773179	NTC_FAR85384	NTC	100
54773180	NTC_FAR85384	NTC	64
54773181	NTC_FAR85384	NTC	91
54773182	NTC_FAR85384	NTC	90
54773183	NTC_FAR85384	NTC	53
54773184	NTC_FAR85384	NTC	50
54773185	NTC_FAR85384	NTC	38
54773186	NTC_FAR85384	NTC	158
54773187	NTC_FAR85384	NTC	55
54773188	NTC_FAR85384	NTC	67
54773189	NTC_FAR85384	NTC	44
54773190	NTC_FAR85384	NTC	108
54773191	NTC_FAR85384	NTC	40
54773192	NTC_FAR85384	NTC	47
54773193	NTC_FAR85384	NTC	88
54773194	NTC_FAR85384	NTC	160
54773195	NTC_FAR85384	NTC	58
54773196	NTC_FAR85384	NTC	23
54773197	NTC_FAR85384	NTC	73
54773198	NTC_FAR85384	NTC	60
54773199	NTC_FAR85384	NTC	126
54773200	NTC_FAR85384	NTC	97
54773201	NTC_FAR85384	NTC	112
54773202	NTC_FAR85384	NTC	113
54773203	NTC_FAR85384	NTC	50
54773204	NTC_FAR85384	NTC	64
54773205	NTC_FAR85384	NTC	156
54773206	NTC_FAR85384	NTC	67
54773207	NTC_FAR85384	NTC	46
54773208	NTC_FAR85384	NTC	147
54773209	NTC_FAR85384	NTC	48
54773210	NTC_FAR85384	NTC	111
54773211	NTC_FAR85384	NTC	85
54773212	NTC_FAR85384	NTC	66
54773213	NTC_FAR85384	NTC	55
54773214	NTC_FAR85384	NTC	83
54773215	NTC_FAR85384	NTC	14
54773216	NTC_FAR85384	NTC	71
54773217	NTC_FAR85384	NTC	66
54773218	NTC_FAR85384	NTC	95
54773219	NTC_FAR85384	NTC	83
54773220	NTC_FAR85384	NTC	73
54773221	NTC_FAR85384	NTC	38
54773222	NTC_FAR85384	NTC	112
54773223	NTC_FAR85384	NTC	118
54773224	NTC_FAR85384	NTC	89
54773225	NTC_FAR85384	NTC	160
54773226	NTC_FAR85384	NTC	147
54773227	NTC_FAR85384	NTC	93
54773228	NTC_FAR85384	NTC	35
54773229	NTC_FAR85384	NTC	91
54773230	NTC_FAR85384	NTC	95
54773231	NTC_FAR85384	NTC	50
54773232	NTC_FAR85384	NTC	7
54773233	NTC_FAR85384	NTC	52
54773234	NTC_FAR85384	NTC	142
54773235	NTC_FAR85384	NTC	68
54773236	NTC_FAR85384	NTC	49
54773237	NTC_FAR85384	NTC	49
54773238	NTC_FAR85384	NTC	122
54773239	NTC_FAR85384	NTC	108
54773240	NTC_FAR85384	NTC	153
54773241	NTC_FAR85384	NTC	64
54773242	NTC_FAR85384	NTC	72
54773243	NTC_FAR85384	NTC	64
54773244	NTC_FAR85384	NTC	110
54773245	NTC_FAR85384	NTC	103
54773246	NTC_FAR85384	NTC	39
54773247	NTC_FAR85384	NTC	170
54773248	NTC_FAR85384	NTC	102
54773249	NTC_FAR85384	NTC	68
54773250	NTC_FAR85384	NTC	84
54773251	NTC_FAR85384	NTC	54
54773252	NTC_FAR85384	NTC	140
54773253	NTC_FAR85384	NTC	34
54773254	NTC_FAR85384	NTC	56
54773255	NTC_FAR85384	NTC	138
54773256	NTC_FAR85384	NTC	67
54773257	NTC_FAR85384	NTC	87
54773258	NTC_FAR85384	NTC	55
54773259	NTC_FAR85384	NTC	35
54773260	NTC_FAR85384	NTC	57
54773261	NTC_FAR85384	NTC	44
54773262	NTC_FAR85384	NTC	164
54773263	NTC_FAR85384	NTC	75
54773264	NTC_FAR85384	NTC	68
54773265	NTC_FAR85384	NTC	86
54773266	NTC_FAR85384	NTC	145
54773267	NTC_FAR85384	NTC	69
54773268	NTC_FAR85384	NTC	144
54773269	NTC_FAR85384	NTC	29
54773270	NTC_FAR85384	NTC	136
54773271	NTC_FAR85384	NTC	70
54773272	NTC_FAR85384	NTC	44
54773273	NTC_FAR85384	NTC	51
54773274	NTC_FAR85384	NTC	40
54773275	NTC_FAR85384	NTC	110
54773276	NTC_FAR85384	NTC	63
54773277	NTC_FAR85384	NTC	57
54773278	NTC_FAR85384	NTC	133
54773279	NTC_FAR85384	NTC	45
54773280	NTC_FAR85384	NTC	70
54773281	NTC_FAR85384	NTC	53
54773282	NTC_FAR85384	NTC	75
54773283	NTC_FAR85384	NTC	60
54773284	NTC_FAR85384	NTC	60
54773285	NTC_FAR85384	NTC	110
54773286	NTC_FAR85384	NTC	50
54773287	NTC_FAR85384	NTC	88
54773288	NTC_FAR85384	NTC	136
54773289	NTC_FAR85384	NTC	86
54773290	NTC_FAR85384	NTC	80
54773291	NTC_FAR85384	NTC	88
54773292	NTC_FAR85384	NTC	53
54773293	NTC_FAR85384	NTC	64
54773294	NTC_FAR85384	NTC	41
54773295	NTC_FAR85384	NTC	92
54773296	NTC_FAR85384	NTC	54
54773297	NTC_FAR85384	NTC	112
54773298	NTC_FAR85384	NTC	117
54773299	NTC_FAR85384	NTC	130
54773300	NTC_FAR85384	NTC	80
54773301	NTC_FAR85384	NTC	71
54773302	NTC_FAR85384	NTC	56
54773303	NTC_FAR85384	NTC	61
54773304	NTC_FAR85384	NTC	69
54773305	NTC_FAR85384	NTC	131
54773306	NTC_FAR85384	NTC	8
54773307	NTC_FAR85384	NTC	127
54773308	NTC_FAR85384	NTC	89
54773309	NTC_FAR85384	NTC	135
54773310	NTC_FAR85384	NTC	81
54773311	NTC_FAR85384	NTC	100
54773312	NTC_FAR85384	NTC	83
54773313	NTC_FAR85384	NTC	112
54773314	NTC_FAR85384	NTC	113
54773315	NTC_FAR85384	NTC	106
54773316	NTC_FAR85384	NTC	86
54773317	NTC_FAR85384	NTC	52
54773318	NTC_FAR85384	NTC	62
54773319	NTC_FAR85384	NTC	45
54773320	NTC_FAR85384	NTC	137
54773321	NTC_FAR85384	NTC	114
54773322	NTC_FAR85384	NTC	63
54773323	NTC_FAR85384	NTC	40
54773324	NTC_FAR85384	NTC	63
54773325	NTC_FAR85384	NTC	96
54773326	NTC_FAR85384	NTC	124
54773327	NTC_FAR85384	NTC	40
54773328	NTC_FAR85384	NTC	77
54773329	NTC_FAR85384	NTC	84
54773330	NTC_FAR85384	NTC	57
54773331	NTC_FAR85384	NTC	131
54773332	NTC_FAR85384	NTC	24
54773333	NTC_FAR85384	NTC	86
54773334	NTC_FAR85384	NTC	72
54773335	NTC_FAR85384	NTC	53
54773336	NTC_FAR85384	NTC	76
54773337	NTC_FAR85384	NTC	83
54773338	NTC_FAR85384	NTC	14
54773339	NTC_FAR85384	NTC	33
54773340	NTC_FAR85384	NTC	61
54773341	NTC_FAR85384	NTC	39
54773342	NTC_FAR85384	NTC	88
54773343	NTC_FAR85384	NTC	100
54773344	NTC_FAR85384	NTC	56
54773345	NTC_FAR85384	NTC	26
54773346	NTC_FAR85384	NTC	10
54773347	NTC_FAR85384	NTC	20
54773348	NTC_FAR85384	NTC	109
54773349	NTC_FAR85384	NTC	67
54773350	NTC_FAR85384	NTC	43
54773351	NTC_FAR85384	NTC	201
54773352	NTC_FAR85384	NTC	283
54773353	NTC_FAR85384	NTC	134
54773354	NTC_FAR85384	NTC	40
54773355	NTC_FAR85384	NTC	68
54773356	NTC_FAR85384	NTC	66
54773357	NTC_FAR85384	NTC	64
54773358	NTC_FAR85384	NTC	69
54773359	NTC_FAR85384	NTC	76
54773360	NTC_FAR85384	NTC	79
54773361	NTC_FAR85384	NTC	196
54773362	NTC_FAR85384	NTC	82
54773363	NTC_FAR85384	NTC	63
54773364	NTC_FAR85384	NTC	47
54773365	NTC_FAR85384	NTC	63
54773366	NTC_FAR85384	NTC	48
54773367	NTC_FAR85384	NTC	39
54773368	NTC_FAR85384	NTC	57
54773369	NTC_FAR85384	NTC	84
54773370	NTC_FAR85384	NTC	28
54773371	NTC_FAR85384	NTC	29
54773372	NTC_FAR85384	NTC	60
54773373	NTC_FAR85384	NTC	142
54773374	NTC_FAR85384	NTC	68
54773375	NTC_FAR85384	NTC	30
54773376	NTC_FAR85384	NTC	93
54773377	NTC_FAR85384	NTC	49
54773378	NTC_FAR85384	NTC	166
54773379	NTC_FAR85384	NTC	127
54773380	NTC_FAR85384	NTC	50
54773381	NTC_FAR85384	NTC	9
54773382	NTC_FAR85384	NTC	48
54773383	NTC_FAR85384	NTC	58
54773384	NTC_FAR85384	NTC	178
54773385	NTC_FAR85384	NTC	151
54773386	NTC_FAR85384	NTC	35
54773387	NTC_FAR85384	NTC	37
54773388	NTC_FAR85384	NTC	102
54773389	NTC_FAR85384	NTC	71
54773390	NTC_FAR85384	NTC	105
54773391	NTC_FAR85384	NTC	51
54773392	NTC_FAR85384	NTC	53
54773393	NTC_FAR85384	NTC	92
54773394	NTC_FAR85384	NTC	54
54773395	NTC_FAR85384	NTC	52
54773396	NTC_FAR85384	NTC	50
54773397	NTC_FAR85384	NTC	86
54773398	NTC_FAR85384	NTC	20
54773399	NTC_FAR85384	NTC	71
54773400	NTC_FAR85384	NTC	124
54773401	NTC_FAR85384	NTC	141
54773402	NTC_FAR85384	NTC	110
54773403	NTC_FAR85384	NTC	154
54773404	NTC_FAR85384	NTC	111
54773405	NTC_FAR85384	NTC	152
54773406	NTC_FAR85384	NTC	123
54773407	NTC_FAR85384	NTC	52
54773408	NTC_FAR85384	NTC	123
54773409	NTC_FAR85384	NTC	23
54773410	NTC_FAR85384	NTC	54
54773411	NTC_FAR85384	NTC	170
54773412	NTC_FAR85384	NTC	143
54773413	NTC_FAR85384	NTC	75
54773414	NTC_FAR85384	NTC	134
54773415	NTC_FAR85384	NTC	47
54773416	NTC_FAR85384	NTC	18
54773417	NTC_FAR85384	NTC	60
54773418	NTC_FAR85384	NTC	83
54773419	NTC_FAR85384	NTC	8
54773420	NTC_FAR85384	NTC	112
54773421	NTC_FAR85384	NTC	54
54773422	NTC_FAR85384	NTC	22
54773423	NTC_FAR85384	NTC	72
54773424	NTC_FAR85384	NTC	82
54773425	NTC_FAR85384	NTC	31
54773426	NTC_FAR85384	NTC	76
54773427	NTC_FAR85384	NTC	64
54773428	NTC_FAR85384	NTC	35
54773429	NTC_FAR85384	NTC	81
54773430	NTC_FAR85384	NTC	162
54773431	NTC_FAR85384	NTC	73
54773432	NTC_FAR85384	NTC	201
54773433	NTC_FAR85384	NTC	30
54773434	NTC_FAR85384	NTC	48
54773435	NTC_FAR85384	NTC	115
54773436	NTC_FAR85384	NTC	77
54773437	NTC_FAR85384	NTC	31
54773438	NTC_FAR85384	NTC	49
54773439	NTC_FAR85384	NTC	76
54773440	NTC_FAR85384	NTC	70
54773441	NTC_FAR85384	NTC	35
54773442	NTC_FAR85384	NTC	52
54773443	NTC_FAR85384	NTC	75
54773444	NTC_FAR85384	NTC	70
54773445	NTC_FAR85384	NTC	88
54773446	NTC_FAR85384	NTC	61
54773447	NTC_FAR85384	NTC	49
54773448	NTC_FAR85384	NTC	89
54773449	NTC_FAR85384	NTC	98
54773450	NTC_FAR85384	NTC	59
54773451	NTC_FAR85384	NTC	62
54773452	NTC_FAR85384	NTC	77
54773453	NTC_FAR85384	NTC	19
54773454	NTC_FAR85384	NTC	61
54773455	NTC_FAR85384	NTC	123
54773456	NTC_FAR85384	NTC	57
54773457	NTC_FAR85384	NTC	62
54773458	NTC_FAR85384	NTC	76
54773459	NTC_FAR85384	NTC	65
54773460	NTC_FAR85384	NTC	108
54773461	NTC_FAR85384	NTC	71
54773462	NTC_FAR85384	NTC	73
54773463	NTC_FAR85384	NTC	57
54773464	NTC_FAR85384	NTC	77
54773465	NTC_FAR85384	NTC	40
54773466	NTC_FAR85384	NTC	39
54773467	NTC_FAR85384	NTC	82
54773468	NTC_FAR85384	NTC	53
54773469	NTC_FAR85384	NTC	37
54773470	NTC_FAR85384	NTC	72
54773471	NTC_FAR85384	NTC	136
54773472	NTC_FAR85384	NTC	85
54773473	NTC_FAR85384	NTC	47
54773474	NTC_FAR85384	NTC	40
54773475	NTC_FAR85384	NTC	66
54773476	NTC_FAR85384	NTC	35
54773477	NTC_FAR85384	NTC	71
54773478	NTC_FAR85384	NTC	81
54773479	NTC_FAR85384	NTC	72
54773480	NTC_FAR85384	NTC	73
54773481	NTC_FAR85384	NTC	38
54773482	NTC_FAR85384	NTC	54
54773483	NTC_FAR85384	NTC	63
54773484	NTC_FAR85384	NTC	138
54773485	NTC_FAR85384	NTC	8
54773486	NTC_FAR85384	NTC	54
54773487	NTC_FAR85384	NTC	52
54773488	NTC_FAR85384	NTC	50
54773489	NTC_FAR85384	NTC	20
54773490	NTC_FAR85384	NTC	49
54773491	NTC_FAR85384	NTC	87
54773492	NTC_FAR85384	NTC	151
54773493	NTC_FAR85384	NTC	143
54773494	NTC_FAR85384	NTC	86
54773495	NTC_FAR85384	NTC	39
54773496	NTC_FAR85384	NTC	31
54773497	NTC_FAR85384	NTC	81
54773498	NTC_FAR85384	NTC	50
54773499	NTC_FAR85384	NTC	44
54773500	NTC_FAR85384	NTC	54
54773501	NTC_FAR85384	NTC	49
54773502	NTC_FAR85384	NTC	162
54773503	NTC_FAR85384	NTC	55
54773504	NTC_FAR85384	NTC	63
54773505	NTC_FAR85384	NTC	70
54773506	NTC_FAR85384	NTC	73
54773507	NTC_FAR85384	NTC	112
54773508	NTC_FAR85384	NTC	130
54773509	NTC_FAR85384	NTC	8
54773510	NTC_FAR85384	NTC	84
54773511	NTC_FAR85384	NTC	72
54773512	NTC_FAR85384	NTC	47
54773513	NTC_FAR85384	NTC	37
54773514	NTC_FAR85384	NTC	136
54773515	NTC_FAR85384	NTC	85
54773516	NTC_FAR85384	NTC	40
54773517	NTC_FAR85384	NTC	66
54773518	NTC_FAR85384	NTC	35
54773519	NTC_FAR85384	NTC	72
54773520	NTC_FAR85384	NTC	38
54773521	NTC_FAR85384	NTC	82
54773522	NTC_FAR85384	NTC	8
54773523	NTC_FAR85384	NTC	20
54773524	NTC_FAR85384	NTC	29
54773525	NTC_FAR85384	NTC	123
54773526	NTC_FAR85384	NTC	67
54773527	NTC_FAR85384	NTC	86
54773528	NTC_FAR85384	NTC	39
54773529	NTC_FAR85384	NTC	81
54773530	NTC_FAR85384	NTC	93
54773531	NTC_FAR85384	NTC	45
54773532	NTC_FAR85384	NTC	70
54773533	NTC_FAR85384	NTC	106
54773534	NTC_FAR85384	NTC	83
54773535	NTC_FAR85384	NTC	114
54773536	NTC_FAR85384	NTC	109
54773537	NTC_FAR85384	NTC	68
54773538	NTC_FAR85384	NTC	104
54773539	NTC_FAR85384	NTC	172
54773540	NTC_FAR85384	NTC	53
54773541	NTC_FAR85384	NTC	122
54773542	NTC_FAR85384	NTC	70
54773543	NTC_FAR85384	NTC	96
54773544	NTC_FAR85384	NTC	60
54773545	NTC_FAR85384	NTC	39
54773546	NTC_FAR85384	NTC	68
54773547	NTC_FAR85384	NTC	261
54773548	NTC_FAR85384	NTC	104
54773549	NTC_FAR85384	NTC	73
54773550	NTC_FAR85384	NTC	65
54773551	NTC_FAR85384	NTC	110
54773552	NTC_FAR85384	NTC	149
54773553	NTC_FAR85384	NTC	122
54773554	NTC_FAR85384	NTC	40
54773555	NTC_FAR85384	NTC	130
54773556	NTC_FAR85384	NTC	37
54773557	NTC_FAR85384	NTC	92
54773558	NTC_FAR85384	NTC	58
54773559	NTC_FAR85384	NTC	42
54773560	NTC_FAR85384	NTC	40
54773561	NTC_FAR85384	NTC	136
54773562	NTC_FAR85384	NTC	66
54773563	NTC_FAR85384	NTC	35
54773564	NTC_FAR85384	NTC	85
54773565	NTC_FAR85384	NTC	109
54773566	NTC_FAR85384	NTC	69
54773567	NTC_FAR85384	NTC	65
54773568	NTC_FAR85384	NTC	108
54773569	NTC_FAR85384	NTC	144
54773570	NTC_FAR85384	NTC	157
54773571	NTC_FAR85384	NTC	70
54773572	NTC_FAR85384	NTC	173
54773573	NTC_FAR85384	NTC	107
54773574	NTC_FAR85384	NTC	29
54773575	NTC_FAR85384	NTC	24
54773576	NTC_FAR85384	NTC	86
54773577	NTC_FAR85384	NTC	135
54773578	NTC_FAR85384	NTC	134
54773579	NTC_FAR85384	NTC	164
54773580	NTC_FAR85384	NTC	109
54773581	NTC_FAR85384	NTC	91
54773582	NTC_FAR85384	NTC	52
54773583	NTC_FAR85384	NTC	122
54773584	NTC_FAR85384	NTC	121
54773585	NTC_FAR85384	NTC	92
54773586	NTC_FAR85384	NTC	229
54773587	NTC_FAR85384	NTC	68
54773588	NTC_FAR85384	NTC	123
54773589	NTC_FAR85384	NTC	8
54773590	NTC_FAR85384	NTC	105
54773591	NTC_FAR85384	NTC	87
54773592	NTC_FAR85384	NTC	110
54773593	NTC_FAR85384	NTC	47
54773594	NTC_FAR85384	NTC	70
54773595	NTC_FAR85384	NTC	64
54773596	NTC_FAR85384	NTC	17
54773597	NTC_FAR85384	NTC	134
54773598	NTC_FAR85384	NTC	132
54773599	NTC_FAR85384	NTC	91
54773600	NTC_FAR85384	NTC	95
54773601	NTC_FAR85384	NTC	57
54773602	NTC_FAR85384	NTC	124
54773603	NTC_FAR85384	NTC	132
54773604	NTC_FAR85384	NTC	84
54773605	NTC_FAR85384	NTC	84
54773606	NTC_FAR85384	NTC	62
54773607	NTC_FAR85384	NTC	55
54773608	NTC_FAR85384	NTC	110
54773609	NTC_FAR85384	NTC	74
54773610	NTC_FAR85384	NTC	36
54773611	NTC_FAR85384	NTC	56
54773612	NTC_FAR85384	NTC	97
54773613	NTC_FAR85384	NTC	141
54773614	NTC_FAR85384	NTC	124
54773615	NTC_FAR85384	NTC	127
54773616	NTC_FAR85384	NTC	127
54773617	NTC_FAR85384	NTC	83
54773618	NTC_FAR85384	NTC	41
54773619	NTC_FAR85384	NTC	53
54773620	NTC_FAR85384	NTC	48
54773621	NTC_FAR85384	NTC	50
54773622	NTC_FAR85384	NTC	107
54773623	NTC_FAR85384	NTC	101
54773624	NTC_FAR85384	NTC	98
54773625	NTC_FAR85384	NTC	38
54773626	NTC_FAR85384	NTC	44
54773627	NTC_FAR85384	NTC	32
54773628	NTC_FAR85384	NTC	68
54773629	NTC_FAR85384	NTC	79
54773630	NTC_FAR85384	NTC	138
54773631	NTC_FAR85384	NTC	104
54773632	NTC_FAR85384	NTC	144
54773633	NTC_FAR85384	NTC	123
54773634	NTC_FAR85384	NTC	42
54773635	NTC_FAR85384	NTC	89
54773636	NTC_FAR85384	NTC	117
54773637	NTC_FAR85384	NTC	97
54773638	NTC_FAR85384	NTC	59
54773639	NTC_FAR85384	NTC	115
54773640	NTC_FAR85384	NTC	35
54773641	NTC_FAR85384	NTC	180
54773642	NTC_FAR85384	NTC	58
54773643	NTC_FAR85384	NTC	199
54773644	NTC_FAR85384	NTC	120
54773645	NTC_FAR85384	NTC	106
54773646	NTC_FAR85384	NTC	52
54773647	NTC_FAR85384	NTC	80
54773648	NTC_FAR85384	NTC	92
54773649	NTC_FAR85384	NTC	158
54773650	NTC_FAR85384	NTC	55
54773651	NTC_FAR85384	NTC	162
54773652	NTC_FAR85384	NTC	113
54773653	NTC_FAR85384	NTC	70
54773654	NTC_FAR85384	NTC	75
54773655	NTC_FAR85384	NTC	106
54773656	NTC_FAR85384	NTC	70
54773657	NTC_FAR85384	NTC	64
54773658	NTC_FAR85384	NTC	97
54773659	NTC_FAR85384	NTC	128
54773660	NTC_FAR85384	NTC	30
54773661	NTC_FAR85384	NTC	66
54773662	NTC_FAR85384	NTC	126
54773663	NTC_FAR85384	NTC	143
54773664	NTC_FAR85384	NTC	72
54773665	NTC_FAR85384	NTC	102
54773666	NTC_FAR85384	NTC	126
54773667	NTC_FAR85384	NTC	61
54773668	NTC_FAR85384	NTC	61
54773669	NTC_FAR85384	NTC	67
54773670	NTC_FAR85384	NTC	32
54773671	NTC_FAR85384	NTC	71
54773672	NTC_FAR85384	NTC	60
54773673	NTC_FAR85384	NTC	96
54773674	NTC_FAR85384	NTC	81
54773675	NTC_FAR85384	NTC	66
54773676	NTC_FAR85384	NTC	75
54773677	NTC_FAR85384	NTC	135
54773678	NTC_FAR85384	NTC	188
54773679	NTC_FAR85384	NTC	92
54773680	NTC_FAR85384	NTC	132
54773681	NTC_FAR85384	NTC	75
54773682	NTC_FAR85384	NTC	99
54773683	NTC_FAR85384	NTC	106
54773684	NTC_FAR85384	NTC	73
54773685	NTC_FAR85384	NTC	59
54773686	NTC_FAR85384	NTC	105
54773687	NTC_FAR85384	NTC	45
54773688	NTC_FAR85384	NTC	70
54773689	NTC_FAR85384	NTC	135
54773690	NTC_FAR85384	NTC	110
54773691	NTC_FAR85384	NTC	75
54773692	NTC_FAR85384	NTC	73
54773693	NTC_FAR85384	NTC	148
54773694	NTC_FAR85384	NTC	38
54773695	NTC_FAR85384	NTC	115
54773696	NTC_FAR85384	NTC	79
54773697	NTC_FAR85384	NTC	69
54773698	NTC_FAR85384	NTC	66
54773699	NTC_FAR85384	NTC	120
54773700	NTC_FAR85384	NTC	115
54773701	NTC_FAR85384	NTC	127
54773702	NTC_FAR85384	NTC	63
54773703	NTC_FAR85384	NTC	132
54773704	NTC_FAR85384	NTC	50
54773705	NTC_FAR85384	NTC	45
54773706	NTC_FAR85384	NTC	11
54773707	NTC_FAR85384	NTC	71
54773708	NTC_FAR85384	NTC	109
54773709	NTC_FAR85384	NTC	63
54773710	NTC_FAR85384	NTC	106
54773711	NTC_FAR85384	NTC	33
54773712	NTC_FAR85384	NTC	30
54773713	NTC_FAR85384	NTC	82
54773714	NTC_FAR85384	NTC	31
54773715	NTC_FAR85384	NTC	32
54773716	NTC_FAR85384	NTC	47
54773717	NTC_FAR85384	NTC	138
54773718	NTC_FAR85384	NTC	54
54773719	NTC_FAR85384	NTC	25
54773720	NTC_FAR85384	NTC	63
54773721	NTC_FAR85384	NTC	178
54773722	NTC_FAR85384	NTC	131
54773723	NTC_FAR85384	NTC	123
54773724	NTC_FAR85384	NTC	83
54773725	NTC_FAR85384	NTC	71
54773726	NTC_FAR85384	NTC	102
54773727	NTC_FAR85384	NTC	98
54773728	NTC_FAR85384	NTC	51
54773729	NTC_FAR85384	NTC	93
54773730	NTC_FAR85384	NTC	151
54773731	NTC_FAR85384	NTC	126
54773732	NTC_FAR85384	NTC	28
54773733	NTC_FAR85384	NTC	148
54773734	NTC_FAR85384	NTC	177
54773735	NTC_FAR85384	NTC	124
54773736	NTC_FAR85384	NTC	162
54773737	NTC_FAR85384	NTC	87
54773738	NTC_FAR85384	NTC	164
54773739	NTC_FAR85384	NTC	54
54773740	NTC_FAR85384	NTC	126
54773741	NTC_FAR85384	NTC	136
54773742	NTC_FAR85384	NTC	151
54773743	NTC_FAR85384	NTC	113
54773744	NTC_FAR85384	NTC	73
54773745	NTC_FAR85384	NTC	35
54773746	NTC_FAR85384	NTC	174
54773747	NTC_FAR85384	NTC	43
54773748	NTC_FAR85384	NTC	74
54773749	NTC_FAR85384	NTC	63
54773750	NTC_FAR85384	NTC	30
54773751	NTC_FAR85384	NTC	95
54773752	NTC_FAR85384	NTC	58
54773753	NTC_FAR85384	NTC	77
54773754	NTC_FAR85384	NTC	101
54773755	NTC_FAR85384	NTC	162
54773756	NTC_FAR85384	NTC	74
54773757	NTC_FAR85384	NTC	35
54773758	NTC_FAR85384	NTC	106
54773759	NTC_FAR85384	NTC	40
54773760	NTC_FAR85384	NTC	118
54773761	NTC_FAR85384	NTC	99
54773762	NTC_FAR85384	NTC	35
54773763	NTC_FAR85384	NTC	84
54773764	NTC_FAR85384	NTC	77
54773765	NTC_FAR85384	NTC	98
54773766	NTC_FAR85384	NTC	62
54773767	NTC_FAR85384	NTC	157
54773768	NTC_FAR85384	NTC	65
54773769	NTC_FAR85384	NTC	58
54773770	NTC_FAR85384	NTC	99
54773771	NTC_FAR85384	NTC	49
54773772	NTC_FAR85384	NTC	18
54773773	NTC_FAR85384	NTC	93
54773774	NTC_FAR85384	NTC	71
54773775	NTC_FAR85384	NTC	34
54773776	NTC_FAR85384	NTC	51
54773777	NTC_FAR85384	NTC	197
54773778	NTC_FAR85384	NTC	49
54773779	NTC_FAR85384	NTC	46
54773780	NTC_FAR85384	NTC	58
54773781	NTC_FAR85384	NTC	119
54773782	NTC_FAR85384	NTC	177
54773783	NTC_FAR85384	NTC	142
54773784	NTC_FAR85384	NTC	108
54773785	NTC_FAR85384	NTC	123
54773786	NTC_FAR85384	NTC	131
54773787	NTC_FAR85384	NTC	37
54773788	NTC_FAR85384	NTC	154
54773789	NTC_FAR85384	NTC	66
54773790	NTC_FAR85384	NTC	79
54773791	NTC_FAR85384	NTC	129
54773792	NTC_FAR85384	NTC	89
54773793	NTC_FAR85384	NTC	156
54773794	NTC_FAR85384	NTC	81
54773795	NTC_FAR85384	NTC	33
54773796	NTC_FAR85384	NTC	110
54773797	NTC_FAR85384	NTC	41
54773798	NTC_FAR85384	NTC	97
54773799	NTC_FAR85384	NTC	70
54773800	NTC_FAR85384	NTC	112
54773801	NTC_FAR85384	NTC	127
54773802	NTC_FAR85384	NTC	46
54773803	NTC_FAR85384	NTC	52
54773804	NTC_FAR85384	NTC	23
54773805	NTC_FAR85384	NTC	29
54773806	NTC_FAR85384	NTC	51
54773807	NTC_FAR85384	NTC	104
54773808	NTC_FAR85384	NTC	54
54773809	NTC_FAR85384	NTC	75
54773810	NTC_FAR85384	NTC	130
54773811	NTC_FAR85384	NTC	77
54773812	NTC_FAR85384	NTC	90
54773813	NTC_FAR85384	NTC	105
54773814	NTC_FAR85384	NTC	59
54773815	NTC_FAR85384	NTC	31
54773816	NTC_FAR85384	NTC	73
54773817	NTC_FAR85384	NTC	60
54773818	NTC_FAR85384	NTC	104
54773819	NTC_FAR85384	NTC	56
54773820	NTC_FAR85384	NTC	45
54773821	NTC_FAR85384	NTC	94
54773822	NTC_FAR85384	NTC	190
54773823	NTC_FAR85384	NTC	71
54773824	NTC_FAR85384	NTC	145
54773825	NTC_FAR85384	NTC	117
54773826	NTC_FAR85384	NTC	142
54773827	NTC_FAR85384	NTC	98
54773828	NTC_FAR85384	NTC	43
54773829	NTC_FAR85384	NTC	63
54773830	NTC_FAR85384	NTC	121
54773831	NTC_FAR85384	NTC	105
54773832	NTC_FAR85384	NTC	52
54773833	NTC_FAR85384	NTC	61
54773834	NTC_FAR85384	NTC	81
54773835	NTC_FAR85384	NTC	80
54773836	NTC_FAR85384	NTC	47
54773837	NTC_FAR85384	NTC	284
54773838	NTC_FAR85384	NTC	64
54773839	NTC_FAR85384	NTC	83
54773840	NTC_FAR85384	NTC	22
54773841	NTC_FAR85384	NTC	38
54773842	NTC_FAR85384	NTC	103
54773843	NTC_FAR85384	NTC	58
54773844	NTC_FAR85384	NTC	72
54773845	NTC_FAR85384	NTC	92
54773846	NTC_FAR85384	NTC	104
54773847	NTC_FAR85384	NTC	53
54773848	NTC_FAR85384	NTC	167
54773849	NTC_FAR85384	NTC	48
54773850	NTC_FAR85384	NTC	65
54773851	NTC_FAR85384	NTC	140
54773852	NTC_FAR85384	NTC	50
54773853	NTC_FAR85384	NTC	74
54773854	NTC_FAR85384	NTC	94
54773855	NTC_FAR85384	NTC	128
54773856	NTC_FAR85384	NTC	63
54773857	NTC_FAR85384	NTC	69
54773858	NTC_FAR85384	NTC	75
54773859	NTC_FAR85384	NTC	78
54773860	NTC_FAR85384	NTC	127
54773861	NTC_FAR85384	NTC	55
54773862	NTC_FAR85384	NTC	46
54773863	NTC_FAR85384	NTC	86
54773864	NTC_FAR85384	NTC	62
54773865	NTC_FAR85384	NTC	153
54773866	NTC_FAR85384	NTC	90
54773867	NTC_FAR85384	NTC	43
54773868	NTC_FAR85384	NTC	79
54773869	NTC_FAR85384	NTC	58
54773870	NTC_FAR85384	NTC	34
54773871	NTC_FAR85384	NTC	96
54773872	NTC_FAR85384	NTC	52
54773873	NTC_FAR85384	NTC	75
54773874	NTC_FAR85384	NTC	34
54773875	NTC_FAR85384	NTC	49
54773876	NTC_FAR85384	NTC	60
54773877	NTC_FAR85384	NTC	62
54773878	NTC_FAR85384	NTC	108
54773879	NTC_FAR85384	NTC	167
54773880	NTC_FAR85384	NTC	102
54773881	NTC_FAR85384	NTC	98
54773882	NTC_FAR85384	NTC	71
54773883	NTC_FAR85384	NTC	45
54773884	NTC_FAR85384	NTC	109
54773885	NTC_FAR85384	NTC	126
54773886	NTC_FAR85384	NTC	70
54773887	NTC_FAR85384	NTC	173
54773888	NTC_FAR85384	NTC	132
54773889	NTC_FAR85384	NTC	75
54773890	NTC_FAR85384	NTC	129
54773891	NTC_FAR85384	NTC	26
54773892	NTC_FAR85384	NTC	102
54773893	NTC_FAR85384	NTC	200
54773894	NTC_FAR85384	NTC	27
54773895	NTC_FAR85384	NTC	37
54773896	NTC_FAR85384	NTC	90
54773897	NTC_FAR85384	NTC	40
54773898	NTC_FAR85384	NTC	63
54773899	NTC_FAR85384	NTC	120
54773900	NTC_FAR85384	NTC	132
54773901	NTC_FAR85384	NTC	98
54773902	NTC_FAR85384	NTC	90
54773903	NTC_FAR85384	NTC	135
54773904	NTC_FAR85384	NTC	67
54773905	NTC_FAR85384	NTC	112
54773906	NTC_FAR85384	NTC	70
54773907	NTC_FAR85384	NTC	111
54773908	NTC_FAR85384	NTC	102
54773909	NTC_FAR85384	NTC	104
54773910	NTC_FAR85384	NTC	79
54773911	NTC_FAR85384	NTC	69
54773912	NTC_FAR85384	NTC	46
54773913	NTC_FAR85384	NTC	87
54773914	NTC_FAR85384	NTC	134
54773915	NTC_FAR85384	NTC	42
54773916	NTC_FAR85384	NTC	71
54773917	NTC_FAR85384	NTC	28
54773918	NTC_FAR85384	NTC	67
54773919	NTC_FAR85384	NTC	64
54773920	NTC_FAR85384	NTC	73
54773921	NTC_FAR85384	NTC	42
54773922	NTC_FAR85384	NTC	156
54773923	NTC_FAR85384	NTC	56
54773924	NTC_FAR85384	NTC	66
54773925	NTC_FAR85384	NTC	60
54773926	NTC_FAR85384	NTC	97
54773927	NTC_FAR85384	NTC	53
54773928	NTC_FAR85384	NTC	50
54773929	NTC_FAR85384	NTC	65
54773930	NTC_FAR85384	NTC	36
54773931	NTC_FAR85384	NTC	64
54773932	NTC_FAR85384	NTC	75
54773933	NTC_FAR85384	NTC	58
54773934	NTC_FAR85384	NTC	70
54773935	NTC_FAR85384	NTC	36
54773936	NTC_FAR85384	NTC	90
54773937	NTC_FAR85384	NTC	110
54773938	NTC_FAR85384	NTC	52
54773939	NTC_FAR85384	NTC	87
54773940	NTC_FAR85384	NTC	56
54773941	NTC_FAR85384	NTC	61
54773942	NTC_FAR85384	NTC	90
54773943	NTC_FAR85384	NTC	93
54773944	NTC_FAR85384	NTC	74
54773945	NTC_FAR85384	NTC	118
54773946	NTC_FAR85384	NTC	28
54773947	NTC_FAR85384	NTC	17
54773948	NTC_FAR85384	NTC	98
54773949	NTC_FAR85384	NTC	71
54773950	NTC_FAR85384	NTC	38
54773951	NTC_FAR85384	NTC	48
54773952	NTC_FAR85384	NTC	160
54773953	NTC_FAR85384	NTC	116
54773954	NTC_FAR85384	NTC	28
54773955	NTC_FAR85384	NTC	162
54773956	NTC_FAR85384	NTC	91
54773957	NTC_FAR85384	NTC	189
54773958	NTC_FAR85384	NTC	35
54773959	NTC_FAR85384	NTC	68
54773960	NTC_FAR85384	NTC	151
54773961	NTC_FAR85384	NTC	215
54773962	NTC_FAR85384	NTC	70
54773963	NTC_FAR85384	NTC	115
54773964	NTC_FAR85384	NTC	161
54773965	NTC_FAR85384	NTC	184
54773966	NTC_FAR85384	NTC	52
54773967	NTC_FAR85384	NTC	59
54773968	NTC_FAR85384	NTC	115
54773969	NTC_FAR85384	NTC	90
54773970	NTC_FAR85384	NTC	97
54773971	NTC_FAR85384	NTC	55
54773972	NTC_FAR85384	NTC	76
54773973	NTC_FAR85384	NTC	153
54773974	NTC_FAR85384	NTC	63
54773975	NTC_FAR85384	NTC	191
54773976	NTC_FAR85384	NTC	62
54773977	NTC_FAR85384	NTC	55
54773978	NTC_FAR85384	NTC	94
54773979	NTC_FAR85384	NTC	62
54773980	NTC_FAR85384	NTC	185
54773981	NTC_FAR85384	NTC	73
54773982	NTC_FAR85384	NTC	106
54773983	NTC_FAR85384	NTC	125
54773984	NTC_FAR85384	NTC	142
54773985	NTC_FAR85384	NTC	172
54773986	NTC_FAR85384	NTC	50
54773987	NTC_FAR85384	NTC	55
54773988	NTC_FAR85384	NTC	70
54773989	NTC_FAR85384	NTC	52
54773990	NTC_FAR85384	NTC	78
54773991	NTC_FAR85384	NTC	106
54773992	NTC_FAR85384	NTC	60
54773993	NTC_FAR85384	NTC	127
54773994	NTC_FAR85384	NTC	69
54773995	NTC_FAR85384	NTC	73
54773996	NTC_FAR85384	NTC	44
54773997	NTC_FAR85384	NTC	62
54773998	NTC_FAR85384	NTC	78
54773999	NTC_FAR85384	NTC	87
54774000	NTC_FAR85384	NTC	186
54774001	NTC_FAR85384	NTC	48
54774002	NTC_FAR85384	NTC	39
54774003	NTC_FAR85384	NTC	122
54774004	NTC_FAR85384	NTC	32
54774005	NTC_FAR85384	NTC	108
54774006	NTC_FAR85384	NTC	23
54774007	NTC_FAR85384	NTC	50
54774008	NTC_FAR85384	NTC	85
54774009	NTC_FAR85384	NTC	86
54774010	NTC_FAR85384	NTC	117
54774011	NTC_FAR85384	NTC	153
54774012	NTC_FAR85384	NTC	54
54774013	NTC_FAR85384	NTC	59
54774014	NTC_FAR85384	NTC	85
54774015	NTC_FAR85384	NTC	29
54774016	NTC_FAR85384	NTC	125
54774017	NTC_FAR85384	NTC	100
54774018	NTC_FAR85384	NTC	62
54774019	NTC_FAR85384	NTC	99
54774020	NTC_FAR85384	NTC	105
54774021	NTC_FAR85384	NTC	80
54774022	NTC_FAR85384	NTC	134
54774023	NTC_FAR85384	NTC	124
54774024	NTC_FAR85384	NTC	32
54774025	NTC_FAR85384	NTC	91
54774026	NTC_FAR85384	NTC	139
54774027	NTC_FAR85384	NTC	117
54774028	NTC_FAR85384	NTC	80
54774029	NTC_FAR85384	NTC	41
54774030	NTC_FAR85384	NTC	22
54774031	NTC_FAR85384	NTC	63
54774032	NTC_FAR85384	NTC	61
54774033	NTC_FAR85384	NTC	137
54774034	NTC_FAR85384	NTC	109
54774035	NTC_FAR85384	NTC	142
54774036	NTC_FAR85384	NTC	102
54774037	NTC_FAR85384	NTC	47
54774038	NTC_FAR85384	NTC	61
54774039	NTC_FAR85384	NTC	215
54774040	NTC_FAR85384	NTC	69
54774041	NTC_FAR85384	NTC	65
54774042	NTC_FAR85384	NTC	79
54774043	NTC_FAR85384	NTC	82
54774044	NTC_FAR85384	NTC	56
54774045	NTC_FAR85384	NTC	62
54774046	NTC_FAR85384	NTC	45
54774047	NTC_FAR85384	NTC	96
54774048	NTC_FAR85384	NTC	151
54774049	NTC_FAR85384	NTC	46
54774050	NTC_FAR85384	NTC	72
54774051	NTC_FAR85384	NTC	68
54774052	NTC_FAR85384	NTC	93
54774053	NTC_FAR85384	NTC	126
54774054	NTC_FAR85384	NTC	45
54774055	NTC_FAR85384	NTC	66
54774056	NTC_FAR85384	NTC	126
54774057	NTC_FAR85384	NTC	81
54774058	NTC_FAR85384	NTC	74
54774059	NTC_FAR85384	NTC	118
54774060	NTC_FAR85384	NTC	90
54774061	NTC_FAR85384	NTC	35
54774062	NTC_FAR85384	NTC	64
54774063	NTC_FAR85384	NTC	60
54774064	NTC_FAR85384	NTC	124
54774065	NTC_FAR85384	NTC	62
54774066	NTC_FAR85384	NTC	119
54774067	NTC_FAR85384	NTC	119
54774068	NTC_FAR85384	NTC	113
54774069	NTC_FAR85384	NTC	104
54774070	NTC_FAR85384	NTC	100
54774071	NTC_FAR85384	NTC	186
54774072	NTC_FAR85384	NTC	44
54774073	NTC_FAR85384	NTC	88
54774074	NTC_FAR85384	NTC	83
54774075	NTC_FAR85384	NTC	93
54774076	NTC_FAR85384	NTC	89
54774077	NTC_FAR85384	NTC	178
54774078	NTC_FAR85384	NTC	88
54774079	NTC_FAR85384	NTC	69
54774080	NTC_FAR85384	NTC	120
54774081	NTC_FAR85384	NTC	42
54774082	NTC_FAR85384	NTC	98
54774083	NTC_FAR85384	NTC	89
54774084	NTC_FAR85384	NTC	163
54774085	NTC_FAR85384	NTC	168
54774086	NTC_FAR85384	NTC	31
54774087	NTC_FAR85384	NTC	102
54774088	NTC_FAR85384	NTC	99
54774089	NTC_FAR85384	NTC	93
54774090	NTC_FAR85384	NTC	148
54774091	NTC_FAR85384	NTC	187
54774092	NTC_FAR85384	NTC	43
54774093	NTC_FAR85384	NTC	62
54774094	NTC_FAR85384	NTC	67
54774095	NTC_FAR85384	NTC	55
54774096	NTC_FAR85384	NTC	53
54774097	NTC_FAR85384	NTC	104
54774098	NTC_FAR85384	NTC	41
54774099	NTC_FAR85384	NTC	119
54774100	NTC_FAR85384	NTC	84
54774101	NTC_FAR85384	NTC	29
54774102	NTC_FAR85384	NTC	96
54774103	NTC_FAR85384	NTC	90
54774104	NTC_FAR85384	NTC	91
54774105	NTC_FAR85384	NTC	60
54774106	NTC_FAR85384	NTC	79
54774107	NTC_FAR85384	NTC	105
54774108	NTC_FAR85384	NTC	97
54774109	NTC_FAR85384	NTC	48
54774110	NTC_FAR85384	NTC	90
54774111	NTC_FAR85384	NTC	151
54774112	NTC_FAR85384	NTC	160
54774113	NTC_FAR85384	NTC	96
54774114	NTC_FAR85384	NTC	114
54774115	NTC_FAR85384	NTC	118
54774116	NTC_FAR85384	NTC	106
54774117	NTC_FAR85384	NTC	104
54774118	NTC_FAR85384	NTC	55
54774119	NTC_FAR85384	NTC	76
54774120	NTC_FAR85384	NTC	36
54774121	NTC_FAR85384	NTC	50
54774122	NTC_FAR85384	NTC	43
54774123	NTC_FAR85384	NTC	135
54774124	NTC_FAR85384	NTC	59
54774125	NTC_FAR85384	NTC	86
54774126	NTC_FAR85384	NTC	54
54774127	NTC_FAR85384	NTC	172
54774128	NTC_FAR85384	NTC	72
54774129	NTC_FAR85384	NTC	92
54774130	NTC_FAR85384	NTC	117
54774131	NTC_FAR85384	NTC	99
54774132	NTC_FAR85384	NTC	108
54774133	NTC_FAR85384	NTC	59
54774134	NTC_FAR85384	NTC	213
54774135	NTC_FAR85384	NTC	120
54774136	NTC_FAR85384	NTC	80
54774137	NTC_FAR85384	NTC	130
54774138	NTC_FAR85384	NTC	125
54774139	NTC_FAR85384	NTC	116
54774140	NTC_FAR85384	NTC	84
54774141	NTC_FAR85384	NTC	61
54774142	NTC_FAR85384	NTC	84
54774143	NTC_FAR85384	NTC	27
54774144	NTC_FAR85384	NTC	137
54774145	NTC_FAR85384	NTC	74
54774146	NTC_FAR85384	NTC	89
54774147	NTC_FAR85384	NTC	36
54774148	NTC_FAR85384	NTC	128
54774149	NTC_FAR85384	NTC	136
54774150	NTC_FAR85384	NTC	138
54774151	NTC_FAR85384	NTC	60
54774152	NTC_FAR85384	NTC	74
54774153	NTC_FAR85384	NTC	83
54774154	NTC_FAR85384	NTC	32
54774155	NTC_FAR85384	NTC	56
54774156	NTC_FAR85384	NTC	125
54774157	NTC_FAR85384	NTC	55
54774158	NTC_FAR85384	NTC	34
54774159	NTC_FAR85384	NTC	129
54774160	NTC_FAR85384	NTC	196
54774161	NTC_FAR85384	NTC	82
54774162	NTC_FAR85384	NTC	98
54774163	NTC_FAR85384	NTC	80
54774164	NTC_FAR85384	NTC	45
54774165	NTC_FAR85384	NTC	46
54774166	NTC_FAR85384	NTC	106
54774167	NTC_FAR85384	NTC	134
54774168	NTC_FAR85384	NTC	68
54774169	NTC_FAR85384	NTC	54
54774170	NTC_FAR85384	NTC	61
54774171	NTC_FAR85384	NTC	123
54774172	NTC_FAR85384	NTC	159
54774173	NTC_FAR85384	NTC	90
54774174	NTC_FAR85384	NTC	46
54774175	NTC_FAR85384	NTC	94
54774176	NTC_FAR85384	NTC	82
54774177	NTC_FAR85384	NTC	48
54774178	NTC_FAR85384	NTC	47
54774179	NTC_FAR85384	NTC	74
54774180	NTC_FAR85384	NTC	76
54774181	NTC_FAR85384	NTC	68
54774182	NTC_FAR85384	NTC	107
54774183	NTC_FAR85384	NTC	65
54774184	NTC_FAR85384	NTC	105
54774185	NTC_FAR85384	NTC	159
54774186	NTC_FAR85384	NTC	64
54774187	NTC_FAR85384	NTC	72
54774188	NTC_FAR85384	NTC	109
54774189	NTC_FAR85384	NTC	41
54774190	NTC_FAR85384	NTC	186
54774191	NTC_FAR85384	NTC	90
54774192	NTC_FAR85384	NTC	68
54774193	NTC_FAR85384	NTC	91
54774194	NTC_FAR85384	NTC	81
54774195	NTC_FAR85384	NTC	51
54774196	NTC_FAR85384	NTC	104
54774197	NTC_FAR85384	NTC	138
54774198	NTC_FAR85384	NTC	95
54774199	NTC_FAR85384	NTC	103
54774200	NTC_FAR85384	NTC	76
54774201	NTC_FAR85384	NTC	129
54774202	NTC_FAR85384	NTC	54
54774203	NTC_FAR85384	NTC	75
54774204	NTC_FAR85384	NTC	37
54774205	NTC_FAR85384	NTC	98
54774206	NTC_FAR85384	NTC	25
54774207	NTC_FAR85384	NTC	44
54774208	NTC_FAR85384	NTC	88
54774209	NTC_FAR85384	NTC	97
54774210	NTC_FAR85384	NTC	99
54774211	NTC_FAR85384	NTC	77
54774212	NTC_FAR85384	NTC	124
54774213	NTC_FAR85384	NTC	42
54774214	NTC_FAR85384	NTC	48
54774215	NTC_FAR85384	NTC	82
54774216	NTC_FAR85384	NTC	178
54774217	NTC_FAR85384	NTC	112
54774218	NTC_FAR85384	NTC	115
54774219	NTC_FAR85384	NTC	92
54774220	NTC_FAR85384	NTC	133
54774221	NTC_FAR85384	NTC	66
54774222	NTC_FAR85384	NTC	138
54774223	NTC_FAR85384	NTC	91
54774224	NTC_FAR85384	NTC	82
54774225	NTC_FAR85384	NTC	61
54774226	NTC_FAR85384	NTC	68
54774227	NTC_FAR85384	NTC	49
54774228	NTC_FAR85384	NTC	74
54774229	NTC_FAR85384	NTC	115
54774230	NTC_FAR85384	NTC	141
54774231	NTC_FAR85384	NTC	44
54774232	NTC_FAR85384	NTC	28
54774233	NTC_FAR85384	NTC	35
54774234	NTC_FAR85384	NTC	54
54774235	NTC_FAR85384	NTC	57
54774236	NTC_FAR85384	NTC	113
54774237	NTC_FAR85384	NTC	71
54774238	NTC_FAR85384	NTC	129
54774239	NTC_FAR85384	NTC	32
54774240	NTC_FAR85384	NTC	136
54774241	NTC_FAR85384	NTC	59
54774242	NTC_FAR85384	NTC	82
54774243	NTC_FAR85384	NTC	178
54774244	NTC_FAR85384	NTC	36
54774245	NTC_FAR85384	NTC	109
54774246	NTC_FAR85384	NTC	69
54774247	NTC_FAR85384	NTC	54
54774248	NTC_FAR85384	NTC	73
54774249	NTC_FAR85384	NTC	27
54774250	NTC_FAR85384	NTC	43
54774251	NTC_FAR85384	NTC	71
54774252	NTC_FAR85384	NTC	39
54774253	NTC_FAR85384	NTC	96
54774254	NTC_FAR85384	NTC	75
54774255	NTC_FAR85384	NTC	176
54774256	NTC_FAR85384	NTC	102
54774257	NTC_FAR85384	NTC	47
54774258	NTC_FAR85384	NTC	51
54774259	NTC_FAR85384	NTC	47
54774260	NTC_FAR85384	NTC	53
54774261	NTC_FAR85384	NTC	57
54774262	NTC_FAR85384	NTC	103
54774263	NTC_FAR85384	NTC	100
54774264	NTC_FAR85384	NTC	153
54774265	NTC_FAR85384	NTC	104
54774266	NTC_FAR85384	NTC	97
54774267	NTC_FAR85384	NTC	109
54774268	NTC_FAR85384	NTC	101
54774269	NTC_FAR85384	NTC	121
54774270	NTC_FAR85384	NTC	60
54774271	NTC_FAR85384	NTC	129
54774272	NTC_FAR85384	NTC	77
54774273	NTC_FAR85384	NTC	46
54774274	NTC_FAR85384	NTC	104
54774275	NTC_FAR85384	NTC	205
54774276	NTC_FAR85384	NTC	102
54774277	NTC_FAR85384	NTC	109
54774278	NTC_FAR85384	NTC	65
54774279	NTC_FAR85384	NTC	108
54774280	NTC_FAR85384	NTC	89
54774281	NTC_FAR85384	NTC	48
54774282	NTC_FAR85384	NTC	81
54774283	NTC_FAR85384	NTC	65
54774284	NTC_FAR85384	NTC	84
54774285	NTC_FAR85384	NTC	162
54774286	NTC_FAR85384	NTC	76
54774287	NTC_FAR85384	NTC	52
54774288	NTC_FAR85384	NTC	110
54774289	NTC_FAR85384	NTC	72
54774290	NTC_FAR85384	NTC	105
54774291	NTC_FAR85384	NTC	130
54774292	NTC_FAR85384	NTC	47
54774293	NTC_FAR85384	NTC	60
54774294	NTC_FAR85384	NTC	83
54774295	NTC_FAR85384	NTC	159
54774296	NTC_FAR85384	NTC	44
54774297	NTC_FAR85384	NTC	126
54774298	NTC_FAR85384	NTC	80
54774299	NTC_FAR85384	NTC	7
54774300	NTC_FAR85384	NTC	27
54774301	NTC_FAR85384	NTC	45
54774302	NTC_FAR85384	NTC	71
54774303	NTC_FAR85384	NTC	194
54774304	NTC_FAR85384	NTC	165
54774305	NTC_FAR85384	NTC	54
54774306	NTC_FAR85384	NTC	40
54774307	NTC_FAR85384	NTC	136
54774308	NTC_FAR85384	NTC	57
54774309	NTC_FAR85384	NTC	96
54774310	NTC_FAR85384	NTC	128
54774311	NTC_FAR85384	NTC	85
54774312	NTC_FAR85384	NTC	77
54774313	NTC_FAR85384	NTC	85
54774314	NTC_FAR85384	NTC	87
54774315	NTC_FAR85384	NTC	50
54774316	NTC_FAR85384	NTC	61
54774317	NTC_FAR85384	NTC	52
54774318	NTC_FAR85384	NTC	112
54774319	NTC_FAR85384	NTC	114
54774320	NTC_FAR85384	NTC	104
54774321	NTC_FAR85384	NTC	129
54774322	NTC_FAR85384	NTC	48
54774323	NTC_FAR85384	NTC	153
54774324	NTC_FAR85384	NTC	85
54774325	NTC_FAR85384	NTC	118
54774326	NTC_FAR85384	NTC	78
54774327	NTC_FAR85384	NTC	89
54774328	NTC_FAR85384	NTC	11
54774329	NTC_FAR85384	NTC	52
54774330	NTC_FAR85384	NTC	133
54774331	NTC_FAR85384	NTC	34
54774332	NTC_FAR85384	NTC	146
54774333	NTC_FAR85384	NTC	94
54774334	NTC_FAR85384	NTC	69
54774335	NTC_FAR85384	NTC	156
54774336	NTC_FAR85384	NTC	52
54774337	NTC_FAR85384	NTC	73
54774338	NTC_FAR85384	NTC	54
54774339	NTC_FAR85384	NTC	30
54774340	NTC_FAR85384	NTC	102
54774341	NTC_FAR85384	NTC	159
54774342	NTC_FAR85384	NTC	93
54774343	NTC_FAR85384	NTC	58
54774344	NTC_FAR85384	NTC	112
54774345	NTC_FAR85384	NTC	86
54774346	NTC_FAR85384	NTC	28
54774347	NTC_FAR85384	NTC	126
54774348	NTC_FAR85384	NTC	119
54774349	NTC_FAR85384	NTC	67
54774350	NTC_FAR85384	NTC	117
54774351	NTC_FAR85384	NTC	136
54774352	NTC_FAR85384	NTC	20
54774353	NTC_FAR85384	NTC	15
54774354	NTC_FAR85384	NTC	137
54774355	NTC_FAR85384	NTC	49
54774356	NTC_FAR85384	NTC	71
54774357	NTC_FAR85384	NTC	66
54774358	NTC_FAR85384	NTC	84
54774359	NTC_FAR85384	NTC	70
54774360	NTC_FAR85384	NTC	21
54774361	NTC_FAR85384	NTC	107
54774362	NTC_FAR85384	NTC	124
54774363	NTC_FAR85384	NTC	46
54774364	NTC_FAR85384	NTC	140
54774365	NTC_FAR85384	NTC	121
54774366	NTC_FAR85384	NTC	146
54774367	NTC_FAR85384	NTC	65
54774368	NTC_FAR85384	NTC	128
54774369	NTC_FAR85384	NTC	43
54774370	NTC_FAR85384	NTC	95
54774371	NTC_FAR85384	NTC	78
54774372	NTC_FAR85384	NTC	133
54774373	NTC_FAR85384	NTC	69
54774374	NTC_FAR85384	NTC	128
54774375	NTC_FAR85384	NTC	113
54774376	NTC_FAR85384	NTC	39
54774377	NTC_FAR85384	NTC	76
54774378	NTC_FAR85384	NTC	64
54774379	NTC_FAR85384	NTC	116
54774380	NTC_FAR85384	NTC	117
54774381	NTC_FAR85384	NTC	55
54774382	NTC_FAR85384	NTC	141
54774383	NTC_FAR85384	NTC	34
54774384	NTC_FAR85384	NTC	95
54774385	NTC_FAR85384	NTC	75
54774386	NTC_FAR85384	NTC	59
54774387	NTC_FAR85384	NTC	115
54774388	NTC_FAR85384	NTC	54
54774389	NTC_FAR85384	NTC	133
54774390	NTC_FAR85384	NTC	51
54774391	NTC_FAR85384	NTC	76
54774392	NTC_FAR85384	NTC	42
54774393	NTC_FAR85384	NTC	57
54774394	NTC_FAR85384	NTC	83
54774395	NTC_FAR85384	NTC	61
54774396	NTC_FAR85384	NTC	65
54774397	NTC_FAR85384	NTC	126
54774398	NTC_FAR85384	NTC	44
54774399	NTC_FAR85384	NTC	151
54774400	NTC_FAR85384	NTC	45
54774401	NTC_FAR85384	NTC	164
54774402	NTC_FAR85384	NTC	90
54774403	NTC_FAR85384	NTC	172
54774404	NTC_FAR85384	NTC	90
54774405	NTC_FAR85384	NTC	141
54774406	NTC_FAR85384	NTC	115
54774407	NTC_FAR85384	NTC	125
54774408	NTC_FAR85384	NTC	166
54774409	NTC_FAR85384	NTC	154
54774410	NTC_FAR85384	NTC	92
54774411	NTC_FAR85384	NTC	78
54774412	NTC_FAR85384	NTC	121
54774413	NTC_FAR85384	NTC	70
54774414	NTC_FAR85384	NTC	61
54774415	NTC_FAR85384	NTC	132
54774416	NTC_FAR85384	NTC	81
54774417	NTC_FAR85384	NTC	72
54774418	NTC_FAR85384	NTC	110
54774419	NTC_FAR85384	NTC	51
54774420	NTC_FAR85384	NTC	79
54774421	NTC_FAR85384	NTC	122
54774422	NTC_FAR85384	NTC	183
54774423	NTC_FAR85384	NTC	69
54774424	NTC_FAR85384	NTC	102
54774425	NTC_FAR85384	NTC	76
54774426	NTC_FAR85384	NTC	35
54774427	NTC_FAR85384	NTC	198
54774428	NTC_FAR85384	NTC	82
54774429	NTC_FAR85384	NTC	141
54774430	NTC_FAR85384	NTC	142
54774431	NTC_FAR85384	NTC	94
54774432	NTC_FAR85384	NTC	118
54774433	NTC_FAR85384	NTC	104
54774434	NTC_FAR85384	NTC	47
54774435	NTC_FAR85384	NTC	91
54774436	NTC_FAR85384	NTC	91
54774437	NTC_FAR85384	NTC	67
54774438	NTC_FAR85384	NTC	29
54774439	NTC_FAR85384	NTC	97
54774440	NTC_FAR85384	NTC	97
54774441	NTC_FAR85384	NTC	60
54774442	NTC_FAR85384	NTC	61
54774443	NTC_FAR85384	NTC	64
54774444	NTC_FAR85384	NTC	62
54774445	NTC_FAR85384	NTC	89
54774446	NTC_FAR85384	NTC	100
54774447	NTC_FAR85384	NTC	87
54774448	NTC_FAR85384	NTC	62
54774449	NTC_FAR85384	NTC	109
54774450	NTC_FAR85384	NTC	96
54774451	NTC_FAR85384	NTC	90
54774452	NTC_FAR85384	NTC	162
54774453	NTC_FAR85384	NTC	84
54774454	NTC_FAR85384	NTC	160
54774455	NTC_FAR85384	NTC	80
54774456	NTC_FAR85384	NTC	127
54774457	NTC_FAR85384	NTC	32
54774458	NTC_FAR85384	NTC	147
54774459	NTC_FAR85384	NTC	59
54774460	NTC_FAR85384	NTC	97
54774461	NTC_FAR85384	NTC	93
54774462	NTC_FAR85384	NTC	129
54774463	NTC_FAR85384	NTC	99
54774464	NTC_FAR85384	NTC	24
54774465	NTC_FAR85384	NTC	25
54774466	NTC_FAR85384	NTC	185
54774467	NTC_FAR85384	NTC	60
54774468	NTC_FAR85384	NTC	64
54774469	NTC_FAR85384	NTC	45
54774470	NTC_FAR85384	NTC	70
54774471	NTC_FAR85384	NTC	45
54774472	NTC_FAR85384	NTC	96
54774473	NTC_FAR85384	NTC	102
54774474	NTC_FAR85384	NTC	48
54774475	NTC_FAR85384	NTC	111
54774476	NTC_FAR85384	NTC	82
54774477	NTC_FAR85384	NTC	133
54774478	NTC_FAR85384	NTC	86
54774479	NTC_FAR85384	NTC	64
54774480	NTC_FAR85384	NTC	78
54774481	NTC_FAR85384	NTC	23
54774482	NTC_FAR85384	NTC	118
54774483	NTC_FAR85384	NTC	234
54774484	NTC_FAR85384	NTC	55
54774485	NTC_FAR85384	NTC	99
54774486	NTC_FAR85384	NTC	31
54774487	NTC_FAR85384	NTC	126
54774488	NTC_FAR85384	NTC	134
54774489	NTC_FAR85384	NTC	43
54774490	NTC_FAR85384	NTC	69
54774491	NTC_FAR85384	NTC	134
54774492	NTC_FAR85384	NTC	66
54774493	NTC_FAR85384	NTC	130
54774494	NTC_FAR85384	NTC	199
54774495	NTC_FAR85384	NTC	41
54774496	NTC_FAR85384	NTC	107
54774497	NTC_FAR85384	NTC	44
54774498	NTC_FAR85384	NTC	28
54774499	NTC_FAR85384	NTC	138
54774500	NTC_FAR85384	NTC	47
54774501	NTC_FAR85384	NTC	109
54774502	NTC_FAR85384	NTC	115
54774503	NTC_FAR85384	NTC	122
54774504	NTC_FAR85384	NTC	32
54774505	NTC_FAR85384	NTC	123
54774506	NTC_FAR85384	NTC	152
54774507	NTC_FAR85384	NTC	41
54774508	NTC_FAR85384	NTC	202
54774509	NTC_FAR85384	NTC	128
54774510	NTC_FAR85384	NTC	65
54774511	NTC_FAR85384	NTC	87
54774512	NTC_FAR85384	NTC	45
54774513	NTC_FAR85384	NTC	130
54774514	NTC_FAR85384	NTC	107
54774515	NTC_FAR85384	NTC	64
54774516	NTC_FAR85384	NTC	49
54774517	NTC_FAR85384	NTC	111
54774518	NTC_FAR85384	NTC	71
54774519	NTC_FAR85384	NTC	102
54774520	NTC_FAR85384	NTC	70
54774521	NTC_FAR85384	NTC	51
54774522	NTC_FAR85384	NTC	105
54774523	NTC_FAR85384	NTC	80
54774524	NTC_FAR85384	NTC	22
54774525	NTC_FAR85384	NTC	150
54774526	NTC_FAR85384	NTC	118
54774527	NTC_FAR85384	NTC	142
54774528	NTC_FAR85384	NTC	108
54774529	NTC_FAR85384	NTC	111
54774530	NTC_FAR85384	NTC	111
54774531	NTC_FAR85384	NTC	48
54774532	NTC_FAR85384	NTC	40
54774533	NTC_FAR85384	NTC	95
54774534	NTC_FAR85384	NTC	151
54774535	NTC_FAR85384	NTC	52
54774536	NTC_FAR85384	NTC	64
54774537	NTC_FAR85384	NTC	91
54774538	NTC_FAR85384	NTC	53
54774539	NTC_FAR85384	NTC	57
54774540	NTC_FAR85384	NTC	123
54774541	NTC_FAR85384	NTC	45
54774542	NTC_FAR85384	NTC	56
54774543	NTC_FAR85384	NTC	41
54774544	NTC_FAR85384	NTC	114
54774545	NTC_FAR85384	NTC	79
54774546	NTC_FAR85384	NTC	81
54774547	NTC_FAR85384	NTC	153
54774548	NTC_FAR85384	NTC	30
54774549	NTC_FAR85384	NTC	56
54774550	NTC_FAR85384	NTC	33
54774551	NTC_FAR85384	NTC	161
54774552	NTC_FAR85384	NTC	184
54774553	NTC_FAR85384	NTC	102
54774554	NTC_FAR85384	NTC	137
54774555	NTC_FAR85384	NTC	123
54774556	NTC_FAR85384	NTC	139
54774557	NTC_FAR85384	NTC	63
54774558	NTC_FAR85384	NTC	106
54774559	NTC_FAR85384	NTC	69
54774560	NTC_FAR85384	NTC	85
54774561	NTC_FAR85384	NTC	56
54774562	NTC_FAR85384	NTC	54
54774563	NTC_FAR85384	NTC	104
54774564	NTC_FAR85384	NTC	96
54774565	NTC_FAR85384	NTC	60
54774566	NTC_FAR85384	NTC	129
54774567	NTC_FAR85384	NTC	60
54774568	NTC_FAR85384	NTC	86
54774569	NTC_FAR85384	NTC	117
54774570	NTC_FAR85384	NTC	111
54774571	NTC_FAR85384	NTC	57
54774572	NTC_FAR85384	NTC	58
54774573	NTC_FAR85384	NTC	41
54774574	NTC_FAR85384	NTC	63
54774575	NTC_FAR85384	NTC	109
54774576	NTC_FAR85384	NTC	54
54774577	NTC_FAR85384	NTC	100
54774578	NTC_FAR85384	NTC	28
54774579	NTC_FAR85384	NTC	79
54774580	NTC_FAR85384	NTC	75
54774581	NTC_FAR85384	NTC	68
54774582	NTC_FAR85384	NTC	91
54774583	NTC_FAR85384	NTC	29
54774584	NTC_FAR85384	NTC	107
54774585	NTC_FAR85384	NTC	109
54774586	NTC_FAR85384	NTC	63
54774587	NTC_FAR85384	NTC	73
54774588	NTC_FAR85384	NTC	45
54774589	NTC_FAR85384	NTC	47
54774590	NTC_FAR85384	NTC	58
54774591	NTC_FAR85384	NTC	110
54774592	NTC_FAR85384	NTC	118
54774593	NTC_FAR85384	NTC	170
54774594	NTC_FAR85384	NTC	184
54774595	NTC_FAR85384	NTC	71
54774596	NTC_FAR85384	NTC	59
54774597	NTC_FAR85384	NTC	117
54774598	NTC_FAR85384	NTC	77
54774599	NTC_FAR85384	NTC	43
54774600	NTC_FAR85384	NTC	102
54774601	NTC_FAR85384	NTC	151
54774602	NTC_FAR85384	NTC	81
54774603	NTC_FAR85384	NTC	105
54774604	NTC_FAR85384	NTC	152
54774605	NTC_FAR85384	NTC	69
54774606	NTC_FAR85384	NTC	79
54774607	NTC_FAR85384	NTC	67
54774608	NTC_FAR85384	NTC	68
54774609	NTC_FAR85384	NTC	135
54774610	NTC_FAR85384	NTC	54
54774611	NTC_FAR85384	NTC	145
54774612	NTC_FAR85384	NTC	16
54774613	NTC_FAR85384	NTC	98
54774614	NTC_FAR85384	NTC	29
54774615	NTC_FAR85384	NTC	96
54774616	NTC_FAR85384	NTC	127
54774617	NTC_FAR85384	NTC	78
54774618	NTC_FAR85384	NTC	54
54774619	NTC_FAR85384	NTC	129
54774620	NTC_FAR85384	NTC	106
54774621	NTC_FAR85384	NTC	113
54774622	NTC_FAR85384	NTC	113
54774623	NTC_FAR85384	NTC	90
54774624	NTC_FAR85384	NTC	113
54774625	NTC_FAR85384	NTC	104
54774626	NTC_FAR85384	NTC	94
54774627	NTC_FAR85384	NTC	132
54774628	NTC_FAR85384	NTC	96
54774629	NTC_FAR85384	NTC	57
54774630	NTC_FAR85384	NTC	189
54774631	NTC_FAR85384	NTC	107
54774632	NTC_FAR85384	NTC	140
54774633	NTC_FAR85384	NTC	59
54774634	NTC_FAR85384	NTC	45
54774635	NTC_FAR85384	NTC	38
54774636	NTC_FAR85384	NTC	47
54774637	NTC_FAR85384	NTC	97
54774638	NTC_FAR85384	NTC	52
54774639	NTC_FAR85384	NTC	69
54774640	NTC_FAR85384	NTC	83
54774641	NTC_FAR85384	NTC	119
54774642	NTC_FAR85384	NTC	115
54774643	NTC_FAR85384	NTC	59
54774644	NTC_FAR85384	NTC	91
54774645	NTC_FAR85384	NTC	99
54774646	NTC_FAR85384	NTC	80
54774647	NTC_FAR85384	NTC	70
54774648	NTC_FAR85384	NTC	47
54774649	NTC_FAR85384	NTC	35
54774650	NTC_FAR85384	NTC	111
54774651	NTC_FAR85384	NTC	79
54774652	NTC_FAR85384	NTC	120
54774653	NTC_FAR85384	NTC	233
54774654	NTC_FAR85384	NTC	104
54774655	NTC_FAR85384	NTC	158
54774656	NTC_FAR85384	NTC	38
54774657	NTC_FAR85384	NTC	91
54774658	NTC_FAR85384	NTC	101
54774659	NTC_FAR85384	NTC	58
54774660	NTC_FAR85384	NTC	60
54774661	NTC_FAR85384	NTC	88
54774662	NTC_FAR85384	NTC	82
54774663	NTC_FAR85384	NTC	108
54774664	NTC_FAR85384	NTC	120
54774665	NTC_FAR85384	NTC	157
54774666	NTC_FAR85384	NTC	63
54774667	NTC_FAR85384	NTC	101
54774668	NTC_FAR85384	NTC	98
54774669	NTC_FAR85384	NTC	15
54774670	NTC_FAR85384	NTC	117
54774671	NTC_FAR85384	NTC	75
54774672	NTC_FAR85384	NTC	46
54774673	NTC_FAR85384	NTC	79
54774674	NTC_FAR85384	NTC	91
54774675	NTC_FAR85384	NTC	119
54774676	NTC_FAR85384	NTC	98
54774677	NTC_FAR85384	NTC	134
54774678	NTC_FAR85384	NTC	110
54774679	NTC_FAR85384	NTC	60
54774680	NTC_FAR85384	NTC	145
54774681	NTC_FAR85384	NTC	127
54774682	NTC_FAR85384	NTC	47
54774683	NTC_FAR85384	NTC	35
54774684	NTC_FAR85384	NTC	138
54774685	NTC_FAR85384	NTC	111
54774686	NTC_FAR85384	NTC	67
54774687	NTC_FAR85384	NTC	159
54774688	NTC_FAR85384	NTC	114
54774689	NTC_FAR85384	NTC	111
54774690	NTC_FAR85384	NTC	51
54774691	NTC_FAR85384	NTC	112
54774692	NTC_FAR85384	NTC	40
54774693	NTC_FAR85384	NTC	69
54774694	NTC_FAR85384	NTC	65
54774695	NTC_FAR85384	NTC	67
54774696	NTC_FAR85384	NTC	153
54774697	NTC_FAR85384	NTC	44
54774698	NTC_FAR85384	NTC	94
54774699	NTC_FAR85384	NTC	132
54774700	NTC_FAR85384	NTC	27
54774701	NTC_FAR85384	NTC	68
54774702	NTC_FAR85384	NTC	62
54774703	NTC_FAR85384	NTC	161
54774704	NTC_FAR85384	NTC	32
54774705	NTC_FAR85384	NTC	50
54774706	NTC_FAR85384	NTC	153
54774707	NTC_FAR85384	NTC	99
54774708	NTC_FAR85384	NTC	67
54774709	NTC_FAR85384	NTC	53
54774710	NTC_FAR85384	NTC	18
54774711	NTC_FAR85384	NTC	17
54774712	NTC_FAR85384	NTC	48
54774713	NTC_FAR85384	NTC	26
54774714	NTC_FAR85384	NTC	34
54774715	NTC_FAR85384	NTC	72
54774716	NTC_FAR85384	NTC	42
54774717	NTC_FAR85384	NTC	38
54774718	NTC_FAR85384	NTC	142
54774719	NTC_FAR85384	NTC	80
54774720	NTC_FAR85384	NTC	114
54774721	NTC_FAR85384	NTC	62
54774722	NTC_FAR85384	NTC	17
54774723	NTC_FAR85384	NTC	69
54774724	NTC_FAR85384	NTC	51
54774725	NTC_FAR85384	NTC	128
54774726	NTC_FAR85384	NTC	119
54774727	NTC_FAR85384	NTC	41
54774728	NTC_FAR85384	NTC	8
54774729	NTC_FAR85384	NTC	156
54774730	NTC_FAR85384	NTC	58
54774731	NTC_FAR85384	NTC	61
54774732	NTC_FAR85384	NTC	95
54774733	NTC_FAR85384	NTC	49
54774734	NTC_FAR85384	NTC	141
54774735	NTC_FAR85384	NTC	95
54774736	NTC_FAR85384	NTC	86
54774737	NTC_FAR85384	NTC	56
54774738	NTC_FAR85384	NTC	82
54774739	NTC_FAR85384	NTC	115
54774740	NTC_FAR85384	NTC	99
54774741	NTC_FAR85384	NTC	169
54774742	NTC_FAR85384	NTC	60
54774743	NTC_FAR85384	NTC	46
54774744	NTC_FAR85384	NTC	39
54774745	NTC_FAR85384	NTC	57
54774746	NTC_FAR85384	NTC	99
54774747	NTC_FAR85384	NTC	131
54774748	NTC_FAR85384	NTC	215
54774749	NTC_FAR85384	NTC	85
54774750	NTC_FAR85384	NTC	58
54774751	NTC_FAR85384	NTC	113
54774752	NTC_FAR85384	NTC	56
54774753	NTC_FAR85384	NTC	45
54774754	NTC_FAR85384	NTC	33
54774755	NTC_FAR85384	NTC	101
54774756	NTC_FAR85384	NTC	85
54774757	NTC_FAR85384	NTC	38
54774758	NTC_FAR85384	NTC	51
54774759	NTC_FAR85384	NTC	34
54774760	NTC_FAR85384	NTC	151
54774761	NTC_FAR85384	NTC	60
54774762	NTC_FAR85384	NTC	79
54774763	NTC_FAR85384	NTC	25
54774764	NTC_FAR85384	NTC	33
54774765	NTC_FAR85384	NTC	110
54774766	NTC_FAR85384	NTC	136
54774767	NTC_FAR85384	NTC	127
54774768	NTC_FAR85384	NTC	102
54774769	NTC_FAR85384	NTC	63
54774770	NTC_FAR85384	NTC	99
54774771	NTC_FAR85384	NTC	141
54774772	NTC_FAR85384	NTC	76
54774773	NTC_FAR85384	NTC	64
54774774	NTC_FAR85384	NTC	161
54774775	NTC_FAR85384	NTC	67
54774776	NTC_FAR85384	NTC	40
54774777	NTC_FAR85384	NTC	46
54774778	NTC_FAR85384	NTC	80
54774779	NTC_FAR85384	NTC	184
54774780	NTC_FAR85384	NTC	58
54774781	NTC_FAR85384	NTC	55
54774782	NTC_FAR85384	NTC	58
54774783	NTC_FAR85384	NTC	72
54774784	NTC_FAR85384	NTC	170
54774785	NTC_FAR85384	NTC	54
54774786	NTC_FAR85384	NTC	9
54774787	NTC_FAR85384	NTC	46
54774788	NTC_FAR85384	NTC	79
54774789	NTC_FAR85384	NTC	55
54774790	NTC_FAR85384	NTC	53
54774791	NTC_FAR85384	NTC	156
54774792	NTC_FAR85384	NTC	70
54774793	NTC_FAR85384	NTC	75
54774794	NTC_FAR85384	NTC	71
54774795	NTC_FAR85384	NTC	93
54774796	NTC_FAR85384	NTC	105
54774797	NTC_FAR85384	NTC	175
54774798	NTC_FAR85384	NTC	36
54774799	NTC_FAR85384	NTC	97
54774800	NTC_FAR85384	NTC	104
54774801	NTC_FAR85384	NTC	97
54774802	NTC_FAR85384	NTC	127
54774803	NTC_FAR85384	NTC	45
54774804	NTC_FAR85384	NTC	47
54774805	NTC_FAR85384	NTC	43
54774806	NTC_FAR85384	NTC	181
54774807	NTC_FAR85384	NTC	40
54774808	NTC_FAR85384	NTC	35
54774809	NTC_FAR85384	NTC	59
54774810	NTC_FAR85384	NTC	95
54774811	NTC_FAR85384	NTC	142
54774812	NTC_FAR85384	NTC	52
54774813	NTC_FAR85384	NTC	74
54774814	NTC_FAR85384	NTC	109
54774815	NTC_FAR85384	NTC	86
54774816	NTC_FAR85384	NTC	84
54774817	NTC_FAR85384	NTC	57
54774818	NTC_FAR85384	NTC	105
54774819	NTC_FAR85384	NTC	105
54774820	NTC_FAR85384	NTC	177
54774821	NTC_FAR85384	NTC	151
54774822	NTC_FAR85384	NTC	122
54774823	NTC_FAR85384	NTC	133
54774824	NTC_FAR85384	NTC	44
54774825	NTC_FAR85384	NTC	86
54774826	NTC_FAR85384	NTC	42
54774827	NTC_FAR85384	NTC	121
54774828	NTC_FAR85384	NTC	254
54774829	NTC_FAR85384	NTC	174
54774830	NTC_FAR85384	NTC	82
54774831	NTC_FAR85384	NTC	120
54774832	NTC_FAR85384	NTC	86
54774833	NTC_FAR85384	NTC	219
54774834	NTC_FAR85384	NTC	28
54774835	NTC_FAR85384	NTC	66
54774836	NTC_FAR85384	NTC	73
54774837	NTC_FAR85384	NTC	78
54774838	NTC_FAR85384	NTC	85
54774839	NTC_FAR85384	NTC	119
54774840	NTC_FAR85384	NTC	103
54774841	NTC_FAR85384	NTC	113
54774842	NTC_FAR85384	NTC	83
54774843	NTC_FAR85384	NTC	113
54774844	NTC_FAR85384	NTC	28
54774845	NTC_FAR85384	NTC	152
54774846	NTC_FAR85384	NTC	74
54774847	NTC_FAR85384	NTC	135
54774848	NTC_FAR85384	NTC	149
54774849	NTC_FAR85384	NTC	61
54774850	NTC_FAR85384	NTC	98
54774851	NTC_FAR85384	NTC	30
54774852	NTC_FAR85384	NTC	34
54774853	NTC_FAR85384	NTC	88
54774854	NTC_FAR85384	NTC	76
54774855	NTC_FAR85384	NTC	45
54774856	NTC_FAR85384	NTC	170
54774857	NTC_FAR85384	NTC	139
54774858	NTC_FAR85384	NTC	55
54774859	NTC_FAR85384	NTC	143
54774860	NTC_FAR85384	NTC	40
54774861	NTC_FAR85384	NTC	132
54774862	NTC_FAR85384	NTC	79
54774863	NTC_FAR85384	NTC	110
54774864	NTC_FAR85384	NTC	94
54774865	NTC_FAR85384	NTC	85
54774866	NTC_FAR85384	NTC	134
54774867	NTC_FAR85384	NTC	56
54774868	NTC_FAR85384	NTC	26
54774869	NTC_FAR85384	NTC	71
54774870	NTC_FAR85384	NTC	120
54774871	NTC_FAR85384	NTC	75
54774872	NTC_FAR85384	NTC	34
54774873	NTC_FAR85384	NTC	41
54774874	NTC_FAR85384	NTC	176
54774875	NTC_FAR85384	NTC	37
54774876	NTC_FAR85384	NTC	65
54774877	NTC_FAR85384	NTC	92
54774878	NTC_FAR85384	NTC	40
54774879	NTC_FAR85384	NTC	56
54774880	NTC_FAR85384	NTC	51
54774881	NTC_FAR85384	NTC	139
54774882	NTC_FAR85384	NTC	66
54774883	NTC_FAR85384	NTC	54
54774884	NTC_FAR85384	NTC	60
54774885	NTC_FAR85384	NTC	141
54774886	NTC_FAR85384	NTC	47
54774887	NTC_FAR85384	NTC	98
54774888	NTC_FAR85384	NTC	85
54774889	NTC_FAR85384	NTC	44
54774890	NTC_FAR85384	NTC	64
54774891	NTC_FAR85384	NTC	135
54774892	NTC_FAR85384	NTC	78
54774893	NTC_FAR85384	NTC	99
54774894	NTC_FAR85384	NTC	163
54774895	NTC_FAR85384	NTC	142
54774896	NTC_FAR85384	NTC	138
54774897	NTC_FAR85384	NTC	47
54774898	NTC_FAR85384	NTC	110
54774899	NTC_FAR85384	NTC	141
54774900	NTC_FAR85384	NTC	68
54774901	NTC_FAR85384	NTC	43
54774902	NTC_FAR85384	NTC	35
54774903	NTC_FAR85384	NTC	122
54774904	NTC_FAR85384	NTC	116
54774905	NTC_FAR85384	NTC	108
54774906	NTC_FAR85384	NTC	39
54774907	NTC_FAR85384	NTC	60
54774908	NTC_FAR85384	NTC	78
54774909	NTC_FAR85384	NTC	52
54774910	NTC_FAR85384	NTC	122
54774911	NTC_FAR85384	NTC	172
54774912	NTC_FAR85384	NTC	134
54774913	NTC_FAR85384	NTC	47
54774914	NTC_FAR85384	NTC	139
54774915	NTC_FAR85384	NTC	100
54774916	NTC_FAR85384	NTC	86
54774917	NTC_FAR85384	NTC	64
54774918	NTC_FAR85384	NTC	100
54774919	NTC_FAR85384	NTC	161
54774920	NTC_FAR85384	NTC	44
54774921	NTC_FAR85384	NTC	37
54774922	NTC_FAR85384	NTC	47
54774923	NTC_FAR85384	NTC	145
54774924	NTC_FAR85384	NTC	47
54774925	NTC_FAR85384	NTC	51
54774926	NTC_FAR85384	NTC	75
54774927	NTC_FAR85384	NTC	68
54774928	NTC_FAR85384	NTC	51
54774929	NTC_FAR85384	NTC	48
54774930	NTC_FAR85384	NTC	136
54774931	NTC_FAR85384	NTC	83
54774932	NTC_FAR85384	NTC	63
54774933	NTC_FAR85384	NTC	96
54774934	NTC_FAR85384	NTC	40
54774935	NTC_FAR85384	NTC	75
54774936	NTC_FAR85384	NTC	40
54774937	NTC_FAR85384	NTC	82
54774938	NTC_FAR85384	NTC	58
54774939	NTC_FAR85384	NTC	48
54774940	NTC_FAR85384	NTC	117
54774941	NTC_FAR85384	NTC	111
54774942	NTC_FAR85384	NTC	36
54774943	NTC_FAR85384	NTC	58
54774944	NTC_FAR85384	NTC	173
54774945	NTC_FAR85384	NTC	149
54774946	NTC_FAR85384	NTC	145
54774947	NTC_FAR85384	NTC	154
54774948	NTC_FAR85384	NTC	60
54774949	NTC_FAR85384	NTC	50
54774950	NTC_FAR85384	NTC	46
54774951	NTC_FAR85384	NTC	64
54774952	NTC_FAR85384	NTC	166
54774953	NTC_FAR85384	NTC	66
54774954	NTC_FAR85384	NTC	118
54774955	NTC_FAR85384	NTC	51
54774956	NTC_FAR85384	NTC	106
54774957	NTC_FAR85384	NTC	110
54774958	NTC_FAR85384	NTC	136
54774959	NTC_FAR85384	NTC	92
54774960	NTC_FAR85384	NTC	130
54774961	NTC_FAR85384	NTC	89
54774962	NTC_FAR85384	NTC	96
54774963	NTC_FAR85384	NTC	137
54774964	NTC_FAR85384	NTC	63
54774965	NTC_FAR85384	NTC	63
54774966	NTC_FAR85384	NTC	52
54774967	NTC_FAR85384	NTC	73
54774968	NTC_FAR85384	NTC	125
54774969	NTC_FAR85384	NTC	102
54774970	NTC_FAR85384	NTC	40
54774971	NTC_FAR85384	NTC	112
54774972	NTC_FAR85384	NTC	67
54774973	NTC_FAR85384	NTC	97
54774974	NTC_FAR85384	NTC	133
54774975	NTC_FAR85384	NTC	141
54774976	NTC_FAR85384	NTC	35
54774977	NTC_FAR85384	NTC	127
54774978	NTC_FAR85384	NTC	183
54774979	NTC_FAR85384	NTC	50
54774980	NTC_FAR85384	NTC	92
54774981	NTC_FAR85384	NTC	39
54774982	NTC_FAR85384	NTC	101
54774983	NTC_FAR85384	NTC	49
54774984	NTC_FAR85384	NTC	109
54774985	NTC_FAR85384	NTC	226
54774986	NTC_FAR85384	NTC	129
54774987	NTC_FAR85384	NTC	68
54774988	NTC_FAR85384	NTC	32
54774989	NTC_FAR85384	NTC	82
54774990	NTC_FAR85384	NTC	159
54774991	NTC_FAR85384	NTC	68
54774992	NTC_FAR85384	NTC	84
54774993	NTC_FAR85384	NTC	103
54774994	NTC_FAR85384	NTC	37
54774995	NTC_FAR85384	NTC	54
54774996	NTC_FAR85384	NTC	84
54774997	NTC_FAR85384	NTC	36
54774998	NTC_FAR85384	NTC	43
54774999	NTC_FAR85384	NTC	65
54775000	NTC_FAR85384	NTC	160
54775001	NTC_FAR85384	NTC	107
54775002	NTC_FAR85384	NTC	136
54775003	NTC_FAR85384	NTC	73
54775004	NTC_FAR85384	NTC	58
54775005	NTC_FAR85384	NTC	169
54775006	NTC_FAR85384	NTC	138
54775007	NTC_FAR85384	NTC	96
54775008	NTC_FAR85384	NTC	81
54775009	NTC_FAR85384	NTC	95
54775010	NTC_FAR85384	NTC	18
54775011	NTC_FAR85384	NTC	47
54775012	NTC_FAR85384	NTC	90
54775013	NTC_FAR85384	NTC	56
54775014	NTC_FAR85384	NTC	71
54775015	NTC_FAR85384	NTC	117
54775016	NTC_FAR85384	NTC	100
54775017	NTC_FAR85384	NTC	78
54775018	NTC_FAR85384	NTC	69
54775019	NTC_FAR85384	NTC	63
54775020	NTC_FAR85384	NTC	36
54775021	NTC_FAR85384	NTC	71
54775022	NTC_FAR85384	NTC	153
54775023	NTC_FAR85384	NTC	42
54775024	NTC_FAR85384	NTC	68
54775025	NTC_FAR85384	NTC	60
54775026	NTC_FAR85384	NTC	125
54775027	NTC_FAR85384	NTC	75
54775028	NTC_FAR85384	NTC	192
54775029	NTC_FAR85384	NTC	188
54775030	NTC_FAR85384	NTC	105
54775031	NTC_FAR85384	NTC	51
54775032	NTC_FAR85384	NTC	61
54775033	NTC_FAR85384	NTC	153
54775034	NTC_FAR85384	NTC	31
54775035	NTC_FAR85384	NTC	49
54775036	NTC_FAR85384	NTC	117
54775037	NTC_FAR85384	NTC	85
54775038	NTC_FAR85384	NTC	29
54775039	NTC_FAR85384	NTC	69
54775040	NTC_FAR85384	NTC	44
54775041	NTC_FAR85384	NTC	141
54775042	NTC_FAR85384	NTC	104
54775043	NTC_FAR85384	NTC	96
54775044	NTC_FAR85384	NTC	41
54775045	NTC_FAR85384	NTC	101
54775046	NTC_FAR85384	NTC	102
54775047	NTC_FAR85384	NTC	154
54775048	NTC_FAR85384	NTC	117
54775049	NTC_FAR85384	NTC	28
54775050	NTC_FAR85384	NTC	123
54775051	NTC_FAR85384	NTC	139
54775052	NTC_FAR85384	NTC	94
54775053	NTC_FAR85384	NTC	110
54775054	NTC_FAR85384	NTC	95
54775055	NTC_FAR85384	NTC	51
54775056	NTC_FAR85384	NTC	82
54775057	NTC_FAR85384	NTC	58
54775058	NTC_FAR85384	NTC	108
54775059	NTC_FAR85384	NTC	192
54775060	NTC_FAR85384	NTC	75
54775061	NTC_FAR85384	NTC	114
54775062	NTC_FAR85384	NTC	93
54775063	NTC_FAR85384	NTC	56
54775064	NTC_FAR85384	NTC	119
54775065	NTC_FAR85384	NTC	70
54775066	NTC_FAR85384	NTC	129
54775067	NTC_FAR85384	NTC	73
54775068	NTC_FAR85384	NTC	109
54775069	NTC_FAR85384	NTC	82
54775070	NTC_FAR85384	NTC	172
54775071	NTC_FAR85384	NTC	39
54775072	NTC_FAR85384	NTC	76
54775073	NTC_FAR85384	NTC	43
54775074	NTC_FAR85384	NTC	48
54775075	NTC_FAR85384	NTC	148
54775076	NTC_FAR85384	NTC	136
54775077	NTC_FAR85384	NTC	95
54775078	NTC_FAR85384	NTC	47
54775079	NTC_FAR85384	NTC	135
54775080	NTC_FAR85384	NTC	158
54775081	NTC_FAR85384	NTC	70
54775082	NTC_FAR85384	NTC	62
54775083	NTC_FAR85384	NTC	64
54775084	NTC_FAR85384	NTC	135
54775085	NTC_FAR85384	NTC	29
54775086	NTC_FAR85384	NTC	56
54775087	NTC_FAR85384	NTC	81
54775088	NTC_FAR85384	NTC	62
54775089	NTC_FAR85384	NTC	96
54775090	NTC_FAR85384	NTC	129
54775091	NTC_FAR85384	NTC	172
54775092	NTC_FAR85384	NTC	122
54775093	NTC_FAR85384	NTC	138
54775094	NTC_FAR85384	NTC	86
54775095	NTC_FAR85384	NTC	166
54775096	NTC_FAR85384	NTC	47
54775097	NTC_FAR85384	NTC	145
54775098	NTC_FAR85384	NTC	177
54775099	NTC_FAR85384	NTC	85
54775100	NTC_FAR85384	NTC	141
54775101	NTC_FAR85384	NTC	24
54775102	NTC_FAR85384	NTC	86
54775103	NTC_FAR85384	NTC	70
54775104	NTC_FAR85384	NTC	55
54775105	NTC_FAR85384	NTC	100
54775106	NTC_FAR85384	NTC	91
54775107	NTC_FAR85384	NTC	96
54775108	NTC_FAR85384	NTC	43
54775109	NTC_FAR85384	NTC	162
54775110	NTC_FAR85384	NTC	178
54775111	NTC_FAR85384	NTC	195
54775112	NTC_FAR85384	NTC	128
54775113	NTC_FAR85384	NTC	84
54775114	NTC_FAR85384	NTC	44
54775115	NTC_FAR85384	NTC	33
54775116	NTC_FAR85384	NTC	16
54775117	NTC_FAR85384	NTC	41
54775118	NTC_FAR85384	NTC	109
54775119	NTC_FAR85384	NTC	133
54775120	NTC_FAR85384	NTC	112
54775121	NTC_FAR85384	NTC	167
54775122	NTC_FAR85384	NTC	153
54775123	NTC_FAR85384	NTC	37
54775124	NTC_FAR85384	NTC	148
54775125	NTC_FAR85384	NTC	109
54775126	NTC_FAR85384	NTC	56
54775127	NTC_FAR85384	NTC	40
54775128	NTC_FAR85384	NTC	24
54775129	NTC_FAR85384	NTC	79
54775130	NTC_FAR85384	NTC	81
54775131	NTC_FAR85384	NTC	95
54775132	NTC_FAR85384	NTC	75
54775133	NTC_FAR85384	NTC	133
54775134	NTC_FAR85384	NTC	30
54775135	NTC_FAR85384	NTC	69
54775136	NTC_FAR85384	NTC	22
54775137	NTC_FAR85384	NTC	86
54775138	NTC_FAR85384	NTC	103
54775139	NTC_FAR85384	NTC	166
54775140	NTC_FAR85384	NTC	100
54775141	NTC_FAR85384	NTC	116
54775142	NTC_FAR85384	NTC	68
54775143	NTC_FAR85384	NTC	119
54775144	NTC_FAR85384	NTC	86
54775145	NTC_FAR85384	NTC	96
54775146	NTC_FAR85384	NTC	114
54775147	NTC_FAR85384	NTC	66
54775148	NTC_FAR85384	NTC	120
54775149	NTC_FAR85384	NTC	224
54775150	NTC_FAR85384	NTC	64
54775151	NTC_FAR85384	NTC	52
54775152	NTC_FAR85384	NTC	130
54775153	NTC_FAR85384	NTC	135
54775154	NTC_FAR85384	NTC	73
54775155	NTC_FAR85384	NTC	53
54775156	NTC_FAR85384	NTC	91
54775157	NTC_FAR85384	NTC	119
54775158	NTC_FAR85384	NTC	96
54775159	NTC_FAR85384	NTC	71
54775160	NTC_FAR85384	NTC	118
54775161	NTC_FAR85384	NTC	51
54775162	NTC_FAR85384	NTC	90
54775163	NTC_FAR85384	NTC	53
54775164	NTC_FAR85384	NTC	44
54775165	NTC_FAR85384	NTC	42
54775166	NTC_FAR85384	NTC	50
54775167	NTC_FAR85384	NTC	38
54775168	NTC_FAR85384	NTC	81
54775169	NTC_FAR85384	NTC	122
54775170	NTC_FAR85384	NTC	158
54775171	NTC_FAR85384	NTC	55
54775172	NTC_FAR85384	NTC	67
54775173	NTC_FAR85384	NTC	83
54775174	NTC_FAR85384	NTC	49
54775175	NTC_FAR85384	NTC	108
54775176	NTC_FAR85384	NTC	81
54775177	NTC_FAR85384	NTC	185
54775178	NTC_FAR85384	NTC	59
54775179	NTC_FAR85384	NTC	40
54775180	NTC_FAR85384	NTC	82
54775181	NTC_FAR85384	NTC	73
54775182	NTC_FAR85384	NTC	73
54775183	NTC_FAR85384	NTC	47
54775184	NTC_FAR85384	NTC	53
54775185	NTC_FAR85384	NTC	54
54775186	NTC_FAR85384	NTC	122
54775187	NTC_FAR85384	NTC	16
54775188	NTC_FAR85384	NTC	88
54775189	NTC_FAR85384	NTC	93
54775190	NTC_FAR85384	NTC	83
54775191	NTC_FAR85384	NTC	160
54775192	NTC_FAR85384	NTC	50
54775193	NTC_FAR85384	NTC	52
54775194	NTC_FAR85384	NTC	58
54775195	NTC_FAR85384	NTC	128
54775196	NTC_FAR85384	NTC	23
54775197	NTC_FAR85384	NTC	73
54775198	NTC_FAR85384	NTC	102
54775199	NTC_FAR85384	NTC	114
54775200	NTC_FAR85384	NTC	98
54775201	NTC_FAR85384	NTC	102
54775202	NTC_FAR85384	NTC	85
54775203	NTC_FAR85384	NTC	67
54775204	NTC_FAR85384	NTC	128
54775205	NTC_FAR85384	NTC	60
54775206	NTC_FAR85384	NTC	92
54775207	NTC_FAR85384	NTC	126
54775208	NTC_FAR85384	NTC	115
54775209	NTC_FAR85384	NTC	84
54775210	NTC_FAR85384	NTC	112
54775211	NTC_FAR85384	NTC	97
54775212	NTC_FAR85384	NTC	112
54775213	NTC_FAR85384	NTC	74
54775214	NTC_FAR85384	NTC	96
54775215	NTC_FAR85384	NTC	113
54775216	NTC_FAR85384	NTC	36
54775217	NTC_FAR85384	NTC	77
54775218	NTC_FAR85384	NTC	90
54775219	NTC_FAR85384	NTC	50
54775220	NTC_FAR85384	NTC	86
54775221	NTC_FAR85384	NTC	81
54775222	NTC_FAR85384	NTC	64
54775223	NTC_FAR85384	NTC	63
54775224	NTC_FAR85384	NTC	57
54775225	NTC_FAR85384	NTC	36
54775226	NTC_FAR85384	NTC	156
54775227	NTC_FAR85384	NTC	67
54775228	NTC_FAR85384	NTC	126
54775229	NTC_FAR85384	NTC	46
54775230	NTC_FAR85384	NTC	147
54775231	NTC_FAR85384	NTC	48
54775232	NTC_FAR85384	NTC	145
54775233	NTC_FAR85384	NTC	64
54775234	NTC_FAR85384	NTC	78
54775235	NTC_FAR85384	NTC	98
54775236	NTC_FAR85384	NTC	111
54775237	NTC_FAR85384	NTC	55
54775238	NTC_FAR85384	NTC	55
54775239	NTC_FAR85384	NTC	85
54775240	NTC_FAR85384	NTC	79
54775241	NTC_FAR85384	NTC	69
54775242	NTC_FAR85384	NTC	66
54775243	NTC_FAR85384	NTC	16
54775244	NTC_FAR85384	NTC	78
54775245	NTC_FAR85384	NTC	55
54775246	NTC_FAR85384	NTC	168
54775247	NTC_FAR85384	NTC	59
54775248	NTC_FAR85384	NTC	98
54775249	NTC_FAR85384	NTC	16
54775250	NTC_FAR85384	NTC	83
54775251	NTC_FAR85384	NTC	14
54775252	NTC_FAR85384	NTC	71
54775253	NTC_FAR85384	NTC	113
54775254	NTC_FAR85384	NTC	65
54775255	NTC_FAR85384	NTC	110
54775256	NTC_FAR85384	NTC	219
54775257	NTC_FAR85384	NTC	80
54775258	NTC_FAR85384	NTC	66
54775259	NTC_FAR85384	NTC	89
54775260	NTC_FAR85384	NTC	95
54775261	NTC_FAR85384	NTC	134
54775262	NTC_FAR85384	NTC	119
54775263	NTC_FAR85384	NTC	195
54775264	NTC_FAR85384	NTC	45
54775265	NTC_FAR85384	NTC	54
54775266	NTC_FAR85384	NTC	41
54775267	NTC_FAR85384	NTC	83
54775268	NTC_FAR85384	NTC	113
54775269	NTC_FAR85384	NTC	83
54775270	NTC_FAR85384	NTC	127
54775271	NTC_FAR85384	NTC	73
54775272	NTC_FAR85384	NTC	38
54775273	NTC_FAR85384	NTC	35
54775274	NTC_FAR85384	NTC	206
54775275	NTC_FAR85384	NTC	48
54775276	NTC_FAR85384	NTC	112
54775277	NTC_FAR85384	NTC	107
54775278	NTC_FAR85384	NTC	118
54775279	NTC_FAR85384	NTC	89
54775280	NTC_FAR85384	NTC	136
54775281	NTC_FAR85384	NTC	171
54775282	NTC_FAR85384	NTC	55
54775283	NTC_FAR85384	NTC	160
54775284	NTC_FAR85384	NTC	44
54775285	NTC_FAR85384	NTC	147
54775286	NTC_FAR85384	NTC	93
54775287	NTC_FAR85384	NTC	105
54775288	NTC_FAR85384	NTC	53
54775289	NTC_FAR85384	NTC	35
54775290	NTC_FAR85384	NTC	125
54775291	NTC_FAR85384	NTC	65
54775292	NTC_FAR85384	NTC	84
54775293	NTC_FAR85384	NTC	51
54775294	NTC_FAR85384	NTC	78
54775295	NTC_FAR85384	NTC	82
54775296	NTC_FAR85384	NTC	87
54775297	NTC_FAR85384	NTC	91
54775298	NTC_FAR85384	NTC	156
54775299	NTC_FAR85384	NTC	106
54775300	NTC_FAR85384	NTC	158
54775301	NTC_FAR85384	NTC	76
54775302	NTC_FAR85384	NTC	160
54775303	NTC_FAR85384	NTC	95
54775304	NTC_FAR85384	NTC	161
54775305	NTC_FAR85384	NTC	91
54775306	NTC_FAR85384	NTC	41
54775307	NTC_FAR85384	NTC	50
54775308	NTC_FAR85384	NTC	35
54775309	NTC_FAR85384	NTC	36
54775310	NTC_FAR85384	NTC	122
54775311	NTC_FAR85384	NTC	79
54775312	NTC_FAR85384	NTC	61
54775313	NTC_FAR85384	NTC	58
54775314	NTC_FAR85384	NTC	80
54775315	NTC_FAR85384	NTC	73
54775316	NTC_FAR85384	NTC	101
54775317	NTC_FAR85384	NTC	7
54775318	NTC_FAR85384	NTC	52
54775319	NTC_FAR85384	NTC	101
54775320	NTC_FAR85384	NTC	9
54775321	NTC_FAR85384	NTC	142
54775322	NTC_FAR85384	NTC	82
54775323	NTC_FAR85384	NTC	68
54775324	NTC_FAR85384	NTC	49
54775325	NTC_FAR85384	NTC	128
54775326	NTC_FAR85384	NTC	49
54775327	NTC_FAR85384	NTC	56
54775328	NTC_FAR85384	NTC	120
54775329	NTC_FAR85384	NTC	122
54775330	NTC_FAR85384	NTC	85
54775331	NTC_FAR85384	NTC	58
54775332	NTC_FAR85384	NTC	108
54775333	NTC_FAR85384	NTC	41
54775334	NTC_FAR85384	NTC	129
54775335	NTC_FAR85384	NTC	153
54775336	NTC_FAR85384	NTC	118
54775337	NTC_FAR85384	NTC	66
54775338	NTC_FAR85384	NTC	77
54775339	NTC_FAR85384	NTC	82
54775340	NTC_FAR85384	NTC	25
54775341	NTC_FAR85384	NTC	64
54775342	NTC_FAR85384	NTC	56
54775343	NTC_FAR85384	NTC	89
54775344	NTC_FAR85384	NTC	72
54775345	NTC_FAR85384	NTC	89
54775346	NTC_FAR85384	NTC	37
54775347	NTC_FAR85384	NTC	111
54775348	NTC_FAR85384	NTC	64
54775349	NTC_FAR85384	NTC	73
54775350	NTC_FAR85384	NTC	145
54775351	NTC_FAR85384	NTC	66
54775352	NTC_FAR85384	NTC	110
54775353	NTC_FAR85384	NTC	78
54775354	NTC_FAR85384	NTC	103
54775355	NTC_FAR85384	NTC	39
54775356	NTC_FAR85384	NTC	89
54775357	NTC_FAR85384	NTC	28
54775358	NTC_FAR85384	NTC	54
54775359	NTC_FAR85384	NTC	74
54775360	NTC_FAR85384	NTC	59
54775361	NTC_FAR85384	NTC	106
54775362	NTC_FAR85384	NTC	65
54775363	NTC_FAR85384	NTC	39
54775364	NTC_FAR85384	NTC	60
54775365	NTC_FAR85384	NTC	110
54775366	NTC_FAR85384	NTC	42
54775367	NTC_FAR85384	NTC	150
54775368	NTC_FAR85384	NTC	158
54775369	NTC_FAR85384	NTC	114
54775370	NTC_FAR85384	NTC	170
54775371	NTC_FAR85384	NTC	102
54775372	NTC_FAR85384	NTC	68
54775373	NTC_FAR85384	NTC	51
54775374	NTC_FAR85384	NTC	42
54775375	NTC_FAR85384	NTC	84
54775376	NTC_FAR85384	NTC	29
54775377	NTC_FAR85384	NTC	77
54775378	NTC_FAR85384	NTC	54
54775379	NTC_FAR85384	NTC	140
54775380	NTC_FAR85384	NTC	120
54775381	NTC_FAR85384	NTC	65
54775382	NTC_FAR85384	NTC	34
54775383	NTC_FAR85384	NTC	99
54775384	NTC_FAR85384	NTC	97
54775385	NTC_FAR85384	NTC	48
54775386	NTC_FAR85384	NTC	118
54775387	NTC_FAR85384	NTC	98
54775388	NTC_FAR85384	NTC	56
54775389	NTC_FAR85384	NTC	69
54775390	NTC_FAR85384	NTC	138
54775391	NTC_FAR85384	NTC	62
54775392	NTC_FAR85384	NTC	30
54775393	NTC_FAR85384	NTC	108
54775394	NTC_FAR85384	NTC	68
54775395	NTC_FAR85384	NTC	67
54775396	NTC_FAR85384	NTC	87
54775397	NTC_FAR85384	NTC	55
54775398	NTC_FAR85384	NTC	110
54775399	NTC_FAR85384	NTC	55
54775400	NTC_FAR85384	NTC	70
54775401	NTC_FAR85384	NTC	35
54775402	NTC_FAR85384	NTC	53
54775403	NTC_FAR85384	NTC	65
54775404	NTC_FAR85384	NTC	57
54775405	NTC_FAR85384	NTC	88
54775406	NTC_FAR85384	NTC	44
54775407	NTC_FAR85384	NTC	34
54775408	NTC_FAR85384	NTC	122
54775409	NTC_FAR85384	NTC	22
54775410	NTC_FAR85384	NTC	164
54775411	NTC_FAR85384	NTC	75
54775412	NTC_FAR85384	NTC	68
54775413	NTC_FAR85384	NTC	68
54775414	NTC_FAR85384	NTC	86
54775415	NTC_FAR85384	NTC	87
54775416	NTC_FAR85384	NTC	145
54775417	NTC_FAR85384	NTC	188
54775418	NTC_FAR85384	NTC	69
54775419	NTC_FAR85384	NTC	98
54775420	NTC_FAR85384	NTC	136
54775421	NTC_FAR85384	NTC	56
54775422	NTC_FAR85384	NTC	89
54775423	NTC_FAR85384	NTC	80
54775424	NTC_FAR85384	NTC	123
54775425	NTC_FAR85384	NTC	20
54775426	NTC_FAR85384	NTC	43
54775427	NTC_FAR85384	NTC	144
54775428	NTC_FAR85384	NTC	88
54775429	NTC_FAR85384	NTC	44
54775430	NTC_FAR85384	NTC	49
54775431	NTC_FAR85384	NTC	98
54775432	NTC_FAR85384	NTC	29
54775433	NTC_FAR85384	NTC	103
54775434	NTC_FAR85384	NTC	69
54775435	NTC_FAR85384	NTC	56
54775436	NTC_FAR85384	NTC	73
54775437	NTC_FAR85384	NTC	92
54775438	NTC_FAR85384	NTC	92
54775439	NTC_FAR85384	NTC	114
54775440	NTC_FAR85384	NTC	109
54775441	NTC_FAR85384	NTC	136
54775442	NTC_FAR85384	NTC	70
54775443	NTC_FAR85384	NTC	99
54775444	NTC_FAR85384	NTC	44
54775445	NTC_FAR85384	NTC	51
54775446	NTC_FAR85384	NTC	40
54775447	NTC_FAR85384	NTC	110
54775448	NTC_FAR85384	NTC	63
54775449	NTC_FAR85384	NTC	28
54775450	NTC_FAR85384	NTC	57
54775451	NTC_FAR85384	NTC	138
54775452	NTC_FAR85384	NTC	65
54775453	NTC_FAR85384	NTC	133
54775454	NTC_FAR85384	NTC	69
54775455	NTC_FAR85384	NTC	45
54775456	NTC_FAR85384	NTC	134
54775457	NTC_FAR85384	NTC	100
54775458	NTC_FAR85384	NTC	70
54775459	NTC_FAR85384	NTC	51
54775460	NTC_FAR85384	NTC	32
54775461	NTC_FAR85384	NTC	47
54775462	NTC_FAR85384	NTC	127
54775463	NTC_FAR85384	NTC	73
54775464	NTC_FAR85384	NTC	52
54775465	NTC_FAR85384	NTC	53
54775466	NTC_FAR85384	NTC	76
54775467	NTC_FAR85384	NTC	75
54775468	NTC_FAR85384	NTC	149
54775469	NTC_FAR85384	NTC	145
54775470	NTC_FAR85384	NTC	60
54775471	NTC_FAR85384	NTC	67
54775472	NTC_FAR85384	NTC	110
54775473	NTC_FAR85384	NTC	23
54775474	NTC_FAR85384	NTC	46
54775475	NTC_FAR85384	NTC	50
54775476	NTC_FAR85384	NTC	88
54775477	NTC_FAR85384	NTC	76
54775478	NTC_FAR85384	NTC	132
54775479	NTC_FAR85384	NTC	89
54775480	NTC_FAR85384	NTC	105
54775481	NTC_FAR85384	NTC	136
54775482	NTC_FAR85384	NTC	48
54775483	NTC_FAR85384	NTC	51
54775484	NTC_FAR85384	NTC	140
54775485	NTC_FAR85384	NTC	59
54775486	NTC_FAR85384	NTC	40
54775487	NTC_FAR85384	NTC	61
54775488	NTC_FAR85384	NTC	34
54775489	NTC_FAR85384	NTC	86
54775490	NTC_FAR85384	NTC	85
54775491	NTC_FAR85384	NTC	80
54775492	NTC_FAR85384	NTC	63
54775493	NTC_FAR85384	NTC	43
54775494	NTC_FAR85384	NTC	92
54775495	NTC_FAR85384	NTC	107
54775496	NTC_FAR85384	NTC	88
54775497	NTC_FAR85384	NTC	53
54775498	NTC_FAR85384	NTC	154
54775499	NTC_FAR85384	NTC	64
54775500	NTC_FAR85384	NTC	109
54775501	NTC_FAR85384	NTC	41
54775502	NTC_FAR85384	NTC	106
54775503	NTC_FAR85384	NTC	92
54775504	NTC_FAR85384	NTC	89
54775505	NTC_FAR85384	NTC	52
54775506	NTC_FAR85384	NTC	49
54775507	NTC_FAR85384	NTC	35
54775508	NTC_FAR85384	NTC	82
54775509	NTC_FAR85384	NTC	99
54775510	NTC_FAR85384	NTC	127
54775511	NTC_FAR85384	NTC	68
54775512	NTC_FAR85384	NTC	89
54775513	NTC_FAR85384	NTC	114
54775514	NTC_FAR85384	NTC	38
54775515	NTC_FAR85384	NTC	98
54775516	NTC_FAR85384	NTC	42
54775517	NTC_FAR85384	NTC	50
54775518	NTC_FAR85384	NTC	54
54775519	NTC_FAR85384	NTC	43
54775520	NTC_FAR85384	NTC	83
54775521	NTC_FAR85384	NTC	104
54775522	NTC_FAR85384	NTC	156
54775523	NTC_FAR85384	NTC	120
54775524	NTC_FAR85384	NTC	130
54775525	NTC_FAR85384	NTC	117
54775526	NTC_FAR85384	NTC	130
54775527	NTC_FAR85384	NTC	97
54775528	NTC_FAR85384	NTC	80
54775529	NTC_FAR85384	NTC	71
54775530	NTC_FAR85384	NTC	77
54775531	NTC_FAR85384	NTC	89
54775532	NTC_FAR85384	NTC	123
54775533	NTC_FAR85384	NTC	56
54775534	NTC_FAR85384	NTC	61
54775535	NTC_FAR85384	NTC	121
54775536	NTC_FAR85384	NTC	99
54775537	NTC_FAR85384	NTC	79
54775538	NTC_FAR85384	NTC	40
54775539	NTC_FAR85384	NTC	69
54775540	NTC_FAR85384	NTC	57
54775541	NTC_FAR85384	NTC	89
54775542	NTC_FAR85384	NTC	35
54775543	NTC_FAR85384	NTC	53
54775544	NTC_FAR85384	NTC	110
54775545	NTC_FAR85384	NTC	57
54775546	NTC_FAR85384	NTC	131
54775547	NTC_FAR85384	NTC	106
54775548	NTC_FAR85384	NTC	54
54775549	NTC_FAR85384	NTC	153
54775550	NTC_FAR85384	NTC	56
54775551	NTC_FAR85384	NTC	32
54775552	NTC_FAR85384	NTC	55
54775553	NTC_FAR85384	NTC	100
54775554	NTC_FAR85384	NTC	76
54775555	NTC_FAR85384	NTC	67
54775556	NTC_FAR85384	NTC	8
54775557	NTC_FAR85384	NTC	78
54775558	NTC_FAR85384	NTC	127
54775559	NTC_FAR85384	NTC	110
54775560	NTC_FAR85384	NTC	89
54775561	NTC_FAR85384	NTC	92
54775562	NTC_FAR85384	NTC	64
54775563	NTC_FAR85384	NTC	52
54775564	NTC_FAR85384	NTC	36
54775565	NTC_FAR85384	NTC	91
54775566	NTC_FAR85384	NTC	42
54775567	NTC_FAR85384	NTC	149
54775568	NTC_FAR85384	NTC	135
54775569	NTC_FAR85384	NTC	70
54775570	NTC_FAR85384	NTC	81
54775571	NTC_FAR85384	NTC	100
54775572	NTC_FAR85384	NTC	33
54775573	NTC_FAR85384	NTC	84
54775574	NTC_FAR85384	NTC	122
54775575	NTC_FAR85384	NTC	42
54775576	NTC_FAR85384	NTC	83
54775577	NTC_FAR85384	NTC	60
54775578	NTC_FAR85384	NTC	140
54775579	NTC_FAR85384	NTC	63
54775580	NTC_FAR85384	NTC	86
54775581	NTC_FAR85384	NTC	39
54775582	NTC_FAR85384	NTC	58
54775583	NTC_FAR85384	NTC	38
54775584	NTC_FAR85384	NTC	98
54775585	NTC_FAR85384	NTC	113
54775586	NTC_FAR85384	NTC	53
54775587	NTC_FAR85384	NTC	125
54775588	NTC_FAR85384	NTC	100
54775589	NTC_FAR85384	NTC	43
54775590	NTC_FAR85384	NTC	130
54775591	NTC_FAR85384	NTC	128
54775592	NTC_FAR85384	NTC	77
54775593	NTC_FAR85384	NTC	106
54775594	NTC_FAR85384	NTC	32
54775595	NTC_FAR85384	NTC	86
54775596	NTC_FAR85384	NTC	83
54775597	NTC_FAR85384	NTC	95
54775598	NTC_FAR85384	NTC	64
54775599	NTC_FAR85384	NTC	28
54775600	NTC_FAR85384	NTC	55
54775601	NTC_FAR85384	NTC	52
54775602	NTC_FAR85384	NTC	110
54775603	NTC_FAR85384	NTC	119
54775604	NTC_FAR85384	NTC	101
54775605	NTC_FAR85384	NTC	84
54775606	NTC_FAR85384	NTC	106
54775607	NTC_FAR85384	NTC	62
54775608	NTC_FAR85384	NTC	103
54775609	NTC_FAR85384	NTC	179
54775610	NTC_FAR85384	NTC	45
54775611	NTC_FAR85384	NTC	111
54775612	NTC_FAR85384	NTC	73
54775613	NTC_FAR85384	NTC	53
54775614	NTC_FAR85384	NTC	56
54775615	NTC_FAR85384	NTC	106
54775616	NTC_FAR85384	NTC	120
54775617	NTC_FAR85384	NTC	61
54775618	NTC_FAR85384	NTC	81
54775619	NTC_FAR85384	NTC	73
54775620	NTC_FAR85384	NTC	82
54775621	NTC_FAR85384	NTC	137
54775622	NTC_FAR85384	NTC	132
54775623	NTC_FAR85384	NTC	146
54775624	NTC_FAR85384	NTC	109
54775625	NTC_FAR85384	NTC	31
54775626	NTC_FAR85384	NTC	65
54775627	NTC_FAR85384	NTC	114
54775628	NTC_FAR85384	NTC	74
54775629	NTC_FAR85384	NTC	66
54775630	NTC_FAR85384	NTC	101
54775631	NTC_FAR85384	NTC	44
54775632	NTC_FAR85384	NTC	52
54775633	NTC_FAR85384	NTC	137
54775634	NTC_FAR85384	NTC	48
54775635	NTC_FAR85384	NTC	85
54775636	NTC_FAR85384	NTC	63
54775637	NTC_FAR85384	NTC	103
54775638	NTC_FAR85384	NTC	60
54775639	NTC_FAR85384	NTC	61
54775640	NTC_FAR85384	NTC	63
54775641	NTC_FAR85384	NTC	72
54775642	NTC_FAR85384	NTC	86
54775643	NTC_FAR85384	NTC	31
54775644	NTC_FAR85384	NTC	40
54775645	NTC_FAR85384	NTC	9
54775646	NTC_FAR85384	NTC	92
54775647	NTC_FAR85384	NTC	147
54775648	NTC_FAR85384	NTC	62
54775649	NTC_FAR85384	NTC	130
54775650	NTC_FAR85384	NTC	78
54775651	NTC_FAR85384	NTC	144
54775652	NTC_FAR85384	NTC	55
54775653	NTC_FAR85384	NTC	62
54775654	NTC_FAR85384	NTC	75
54775655	NTC_FAR85384	NTC	72
54775656	NTC_FAR85384	NTC	78
54775657	NTC_FAR85384	NTC	52
54775658	NTC_FAR85384	NTC	67
54775659	NTC_FAR85384	NTC	74
54775660	NTC_FAR85384	NTC	63
54775661	NTC_FAR85384	NTC	93
54775662	NTC_FAR85384	NTC	28
54775663	NTC_FAR85384	NTC	64
54775664	NTC_FAR85384	NTC	85
54775665	NTC_FAR85384	NTC	107
54775666	NTC_FAR85384	NTC	73
54775667	NTC_FAR85384	NTC	33
54775668	NTC_FAR85384	NTC	47
54775669	NTC_FAR85384	NTC	93
54775670	NTC_FAR85384	NTC	96
54775671	NTC_FAR85384	NTC	31
54775672	NTC_FAR85384	NTC	133
54775673	NTC_FAR85384	NTC	32
54775674	NTC_FAR85384	NTC	124
54775675	NTC_FAR85384	NTC	80
54775676	NTC_FAR85384	NTC	53
54775677	NTC_FAR85384	NTC	40
54775678	NTC_FAR85384	NTC	157
54775679	NTC_FAR85384	NTC	64
54775680	NTC_FAR85384	NTC	128
54775681	NTC_FAR85384	NTC	89
54775682	NTC_FAR85384	NTC	71
54775683	NTC_FAR85384	NTC	64
54775684	NTC_FAR85384	NTC	84
54775685	NTC_FAR85384	NTC	54
54775686	NTC_FAR85384	NTC	89
54775687	NTC_FAR85384	NTC	45
54775688	NTC_FAR85384	NTC	61
54775689	NTC_FAR85384	NTC	63
54775690	NTC_FAR85384	NTC	36
54775691	NTC_FAR85384	NTC	68
54775692	NTC_FAR85384	NTC	86
54775693	NTC_FAR85384	NTC	106
54775694	NTC_FAR85384	NTC	65
54775695	NTC_FAR85384	NTC	64
54775696	NTC_FAR85384	NTC	88
54775697	NTC_FAR85384	NTC	28
54775698	NTC_FAR85384	NTC	91
54775699	NTC_FAR85384	NTC	81
54775700	NTC_FAR85384	NTC	162
54775701	NTC_FAR85384	NTC	107
54775702	NTC_FAR85384	NTC	77
54775703	NTC_FAR85384	NTC	162
54775704	NTC_FAR85384	NTC	40
54775705	NTC_FAR85384	NTC	64
54775706	NTC_FAR85384	NTC	84
54775707	NTC_FAR85384	NTC	85
54775708	NTC_FAR85384	NTC	106
54775709	NTC_FAR85384	NTC	151
54775710	NTC_FAR85384	NTC	78
54775711	NTC_FAR85384	NTC	43
54775712	NTC_FAR85384	NTC	59
54775713	NTC_FAR85384	NTC	54
54775714	NTC_FAR85384	NTC	69
54775715	NTC_FAR85384	NTC	97
54775716	NTC_FAR85384	NTC	20
54775717	NTC_FAR85384	NTC	79
54775718	NTC_FAR85384	NTC	48
54775719	NTC_FAR85384	NTC	99
54775720	NTC_FAR85384	NTC	90
54775721	NTC_FAR85384	NTC	108
54775722	NTC_FAR85384	NTC	76
54775723	NTC_FAR85384	NTC	50
54775724	NTC_FAR85384	NTC	57
54775725	NTC_FAR85384	NTC	29
54775726	NTC_FAR85384	NTC	39
54775727	NTC_FAR85384	NTC	24
54775728	NTC_FAR85384	NTC	96
54775729	NTC_FAR85384	NTC	42
54775730	NTC_FAR85384	NTC	35
54775731	NTC_FAR85384	NTC	86
54775732	NTC_FAR85384	NTC	108
54775733	NTC_FAR85384	NTC	72
54775734	NTC_FAR85384	NTC	52
54775735	NTC_FAR85384	NTC	121
54775736	NTC_FAR85384	NTC	50
54775737	NTC_FAR85384	NTC	42
54775738	NTC_FAR85384	NTC	136
54775739	NTC_FAR85384	NTC	65
54775740	NTC_FAR85384	NTC	47
54775741	NTC_FAR85384	NTC	53
54775742	NTC_FAR85384	NTC	37
54775743	NTC_FAR85384	NTC	59
54775744	NTC_FAR85384	NTC	40
54775745	NTC_FAR85384	NTC	60
54775746	NTC_FAR85384	NTC	78
54775747	NTC_FAR85384	NTC	48
54775748	NTC_FAR85384	NTC	129
54775749	NTC_FAR85384	NTC	102
54775750	NTC_FAR85384	NTC	104
54775751	NTC_FAR85384	NTC	99
54775752	NTC_FAR85384	NTC	83
54775753	NTC_FAR85384	NTC	26
54775754	NTC_FAR85384	NTC	33
54775755	NTC_FAR85384	NTC	61
54775756	NTC_FAR85384	NTC	45
54775757	NTC_FAR85384	NTC	14
54775758	NTC_FAR85384	NTC	60
54775759	NTC_FAR85384	NTC	188
54775760	NTC_FAR85384	NTC	49
54775761	NTC_FAR85384	NTC	120
54775762	NTC_FAR85384	NTC	110
54775763	NTC_FAR85384	NTC	100
54775764	NTC_FAR85384	NTC	52
54775765	NTC_FAR85384	NTC	133
54775766	NTC_FAR85384	NTC	64
54775767	NTC_FAR85384	NTC	134
54775768	NTC_FAR85384	NTC	71
54775769	NTC_FAR85384	NTC	61
54775770	NTC_FAR85384	NTC	39
54775771	NTC_FAR85384	NTC	135
54775772	NTC_FAR85384	NTC	59
54775773	NTC_FAR85384	NTC	77
54775774	NTC_FAR85384	NTC	60
54775775	NTC_FAR85384	NTC	130
54775776	NTC_FAR85384	NTC	135
54775777	NTC_FAR85384	NTC	114
54775778	NTC_FAR85384	NTC	38
54775779	NTC_FAR85384	NTC	67
54775780	NTC_FAR85384	NTC	100
54775781	NTC_FAR85384	NTC	61
54775782	NTC_FAR85384	NTC	97
54775783	NTC_FAR85384	NTC	95
54775784	NTC_FAR85384	NTC	118
54775785	NTC_FAR85384	NTC	106
54775786	NTC_FAR85384	NTC	88
54775787	NTC_FAR85384	NTC	145
54775788	NTC_FAR85384	NTC	55
54775789	NTC_FAR85384	NTC	31
54775790	NTC_FAR85384	NTC	67
54775791	NTC_FAR85384	NTC	53
54775792	NTC_FAR85384	NTC	57
54775793	NTC_FAR85384	NTC	116
54775794	NTC_FAR85384	NTC	77
54775795	NTC_FAR85384	NTC	78
54775796	NTC_FAR85384	NTC	56
54775797	NTC_FAR85384	NTC	78
54775798	NTC_FAR85384	NTC	60
54775799	NTC_FAR85384	NTC	39
54775800	NTC_FAR85384	NTC	121
54775801	NTC_FAR85384	NTC	108
54775802	NTC_FAR85384	NTC	90
54775803	NTC_FAR85384	NTC	77
54775804	NTC_FAR85384	NTC	26
54775805	NTC_FAR85384	NTC	82
54775806	NTC_FAR85384	NTC	57
54775807	NTC_FAR85384	NTC	124
54775808	NTC_FAR85384	NTC	86
54775809	NTC_FAR85384	NTC	46
54775810	NTC_FAR85384	NTC	53
54775811	NTC_FAR85384	NTC	30
54775812	NTC_FAR85384	NTC	79
54775813	NTC_FAR85384	NTC	35
54775814	NTC_FAR85384	NTC	49
54775815	NTC_FAR85384	NTC	20
54775816	NTC_FAR85384	NTC	72
54775817	NTC_FAR85384	NTC	37
54775818	NTC_FAR85384	NTC	67
54775819	NTC_FAR85384	NTC	122
54775820	NTC_FAR85384	NTC	93
54775821	NTC_FAR85384	NTC	109
54775822	NTC_FAR85384	NTC	43
54775823	NTC_FAR85384	NTC	106
54775824	NTC_FAR85384	NTC	35
54775825	NTC_FAR85384	NTC	53
54775826	NTC_FAR85384	NTC	30
54775827	NTC_FAR85384	NTC	85
54775828	NTC_FAR85384	NTC	88
54775829	NTC_FAR85384	NTC	71
54775830	NTC_FAR85384	NTC	123
54775831	NTC_FAR85384	NTC	61
54775832	NTC_FAR85384	NTC	31
54775833	NTC_FAR85384	NTC	121
54775834	NTC_FAR85384	NTC	48
54775835	NTC_FAR85384	NTC	59
54775836	NTC_FAR85384	NTC	97
54775837	NTC_FAR85384	NTC	84
54775838	NTC_FAR85384	NTC	70
54775839	NTC_FAR85384	NTC	66
54775840	NTC_FAR85384	NTC	77
54775841	NTC_FAR85384	NTC	96
54775842	NTC_FAR85384	NTC	77
54775843	NTC_FAR85384	NTC	19
54775844	NTC_FAR85384	NTC	35
54775845	NTC_FAR85384	NTC	43
54775846	NTC_FAR85384	NTC	48
54775847	NTC_FAR85384	NTC	60
54775848	NTC_FAR85384	NTC	71
54775849	NTC_FAR85384	NTC	64
54775850	NTC_FAR85384	NTC	72
54775851	NTC_FAR85384	NTC	63
54775852	NTC_FAR85384	NTC	60
54775853	NTC_FAR85384	NTC	30
54775854	NTC_FAR85384	NTC	59
54775855	NTC_FAR85384	NTC	115
54775856	NTC_FAR85384	NTC	76
54775857	NTC_FAR85384	NTC	76
54775858	NTC_FAR85384	NTC	98
54775859	NTC_FAR85384	NTC	49
54775860	NTC_FAR85384	NTC	70
54775861	NTC_FAR85384	NTC	75
54775862	NTC_FAR85384	NTC	49
54775863	NTC_FAR85384	NTC	89
54775864	NTC_FAR85384	NTC	61
54775865	NTC_FAR85384	NTC	46
54775866	NTC_FAR85384	NTC	123
54775867	NTC_FAR85384	NTC	57
54775868	NTC_FAR85384	NTC	62
54775869	NTC_FAR85384	NTC	76
54775870	NTC_FAR85384	NTC	65
54775871	NTC_FAR85384	NTC	73
54775872	NTC_FAR85384	NTC	68
54775873	NTC_FAR85384	NTC	77
54775874	NTC_FAR85384	NTC	39
54775875	NTC_FAR85384	NTC	53
54775876	NTC_FAR85384	NTC	39
54775877	NTC_FAR85384	NTC	40
54775878	NTC_FAR85384	NTC	63
54775879	NTC_FAR85384	NTC	106
54775880	NTC_FAR85384	NTC	83
54775881	NTC_FAR85384	NTC	114
54775882	NTC_FAR85384	NTC	109
54775883	NTC_FAR85384	NTC	68
54775884	NTC_FAR85384	NTC	104
54775885	NTC_FAR85384	NTC	172
54775886	NTC_FAR85384	NTC	53
54775887	NTC_FAR85384	NTC	122
54775888	NTC_FAR85384	NTC	70
54775889	NTC_FAR85384	NTC	96
54775890	NTC_FAR85384	NTC	60
54775891	NTC_FAR85384	NTC	39
54775892	NTC_FAR85384	NTC	68
54775893	NTC_FAR85384	NTC	261
54775894	NTC_FAR85384	NTC	104
54775895	NTC_FAR85384	NTC	73
54775896	NTC_FAR85384	NTC	65
54775897	NTC_FAR85384	NTC	110
54775898	NTC_FAR85384	NTC	149
54775899	NTC_FAR85384	NTC	122
54775900	NTC_FAR85384	NTC	40
54775901	NTC_FAR85384	NTC	130
54775902	NTC_FAR85384	NTC	37
54775903	NTC_FAR85384	NTC	92
54775904	NTC_FAR85384	NTC	58
54775905	NTC_FAR85384	NTC	42
54775906	NTC_FAR85384	NTC	40
54775907	NTC_FAR85384	NTC	136
54775908	NTC_FAR85384	NTC	66
54775909	NTC_FAR85384	NTC	35
54775910	NTC_FAR85384	NTC	85
54775911	NTC_FAR85384	NTC	109
54775912	NTC_FAR85384	NTC	69
54775913	NTC_FAR85384	NTC	65
54775914	NTC_FAR85384	NTC	108
54775915	NTC_FAR85384	NTC	144
54775916	NTC_FAR85384	NTC	157
54775917	NTC_FAR85384	NTC	70
54775918	NTC_FAR85384	NTC	173
54775919	NTC_FAR85384	NTC	107
54775920	NTC_FAR85384	NTC	29
54775921	NTC_FAR85384	NTC	24
54775922	NTC_FAR85384	NTC	86
54775923	NTC_FAR85384	NTC	135
54775924	NTC_FAR85384	NTC	134
54775925	NTC_FAR85384	NTC	164
54775926	NTC_FAR85384	NTC	109
54775927	NTC_FAR85384	NTC	91
54775928	NTC_FAR85384	NTC	52
54775929	NTC_FAR85384	NTC	122
54775930	NTC_FAR85384	NTC	121
54775931	NTC_FAR85384	NTC	92
54775932	NTC_FAR85384	NTC	229
54775933	NTC_FAR85384	NTC	68
54775934	NTC_FAR85384	NTC	123
54775935	NTC_FAR85384	NTC	8
54775936	NTC_FAR85384	NTC	105
54775937	NTC_FAR85384	NTC	87
54775938	NTC_FAR85384	NTC	110
54775939	NTC_FAR85384	NTC	47
54775940	NTC_FAR85384	NTC	70
54775941	NTC_FAR85384	NTC	64
54775942	NTC_FAR85384	NTC	17
54775943	NTC_FAR85384	NTC	134
54775944	NTC_FAR85384	NTC	132
54775945	NTC_FAR85384	NTC	91
54775946	NTC_FAR85384	NTC	95
54775947	NTC_FAR85384	NTC	57
54775948	NTC_FAR85384	NTC	124
54775949	NTC_FAR85384	NTC	132
54775950	NTC_FAR85384	NTC	84
54775951	NTC_FAR85384	NTC	84
54775952	NTC_FAR85384	NTC	62
54775953	NTC_FAR85384	NTC	55
54775954	NTC_FAR85384	NTC	110
54775955	NTC_FAR85384	NTC	74
54775956	NTC_FAR85384	NTC	36
54775957	NTC_FAR85384	NTC	56
54775958	NTC_FAR85384	NTC	97
54775959	NTC_FAR85384	NTC	141
54775960	NTC_FAR85384	NTC	124
54775961	NTC_FAR85384	NTC	127
54775962	NTC_FAR85384	NTC	127
54775963	NTC_FAR85384	NTC	83
54775964	NTC_FAR85384	NTC	41
54775965	NTC_FAR85384	NTC	53
54775966	NTC_FAR85384	NTC	48
54775967	NTC_FAR85384	NTC	50
54775968	NTC_FAR85384	NTC	107
54775969	NTC_FAR85384	NTC	101
54775970	NTC_FAR85384	NTC	98
54775971	NTC_FAR85384	NTC	38
54775972	NTC_FAR85384	NTC	44
54775973	NTC_FAR85384	NTC	32
54775974	NTC_FAR85384	NTC	68
54775975	NTC_FAR85384	NTC	79
54775976	NTC_FAR85384	NTC	138
54775977	NTC_FAR85384	NTC	104
54775978	NTC_FAR85384	NTC	144
54775979	NTC_FAR85384	NTC	123
54775980	NTC_FAR85384	NTC	42
54775981	NTC_FAR85384	NTC	89
54775982	NTC_FAR85384	NTC	117
54775983	NTC_FAR85384	NTC	97
54775984	NTC_FAR85384	NTC	59
54775985	NTC_FAR85384	NTC	115
54775986	NTC_FAR85384	NTC	35
54775987	NTC_FAR85384	NTC	180
54775988	NTC_FAR85384	NTC	58
54775989	NTC_FAR85384	NTC	199
54775990	NTC_FAR85384	NTC	120
54775991	NTC_FAR85384	NTC	106
54775992	NTC_FAR85384	NTC	52
54775993	NTC_FAR85384	NTC	80
54775994	NTC_FAR85384	NTC	92
54775995	NTC_FAR85384	NTC	158
54775996	NTC_FAR85384	NTC	55
54775997	NTC_FAR85384	NTC	162
54775998	NTC_FAR85384	NTC	113
54775999	NTC_FAR85384	NTC	70
54776000	NTC_FAR85384	NTC	75
54776001	NTC_FAR85384	NTC	106
54776002	NTC_FAR85384	NTC	70
54776003	NTC_FAR85384	NTC	64
54776004	NTC_FAR85384	NTC	97
54776005	NTC_FAR85384	NTC	128
54776006	NTC_FAR85384	NTC	30
54776007	NTC_FAR85384	NTC	66
54776008	NTC_FAR85384	NTC	126
54776009	NTC_FAR85384	NTC	143
54776010	NTC_FAR85384	NTC	72
54776011	NTC_FAR85384	NTC	34
54776012	NTC_FAR85384	NTC	102
54776013	NTC_FAR85384	NTC	126
54776014	NTC_FAR85384	NTC	61
54776015	NTC_FAR85384	NTC	77
54776016	NTC_FAR85384	NTC	61
54776017	NTC_FAR85384	NTC	67
54776018	NTC_FAR85384	NTC	32
54776019	NTC_FAR85384	NTC	71
54776020	NTC_FAR85384	NTC	60
54776021	NTC_FAR85384	NTC	96
54776022	NTC_FAR85384	NTC	81
54776023	NTC_FAR85384	NTC	66
54776024	NTC_FAR85384	NTC	75
54776025	NTC_FAR85384	NTC	135
54776026	NTC_FAR85384	NTC	188
54776027	NTC_FAR85384	NTC	92
54776028	NTC_FAR85384	NTC	132
54776029	NTC_FAR85384	NTC	75
54776030	NTC_FAR85384	NTC	99
54776031	NTC_FAR85384	NTC	106
54776032	NTC_FAR85384	NTC	73
54776033	NTC_FAR85384	NTC	59
54776034	NTC_FAR85384	NTC	105
54776035	NTC_FAR85384	NTC	45
54776036	NTC_FAR85384	NTC	70
54776037	NTC_FAR85384	NTC	135
54776038	NTC_FAR85384	NTC	110
54776039	NTC_FAR85384	NTC	75
54776040	NTC_FAR85384	NTC	73
54776041	NTC_FAR85384	NTC	148
54776042	NTC_FAR85384	NTC	38
54776043	NTC_FAR85384	NTC	115
54776044	NTC_FAR85384	NTC	79
54776045	NTC_FAR85384	NTC	69
54776046	NTC_FAR85384	NTC	66
54776047	NTC_FAR85384	NTC	120
54776048	NTC_FAR85384	NTC	115
54776049	NTC_FAR85384	NTC	127
54776050	NTC_FAR85384	NTC	63
54776051	NTC_FAR85384	NTC	132
54776052	NTC_FAR85384	NTC	50
54776053	NTC_FAR85384	NTC	72
54776054	NTC_FAR85384	NTC	45
54776055	NTC_FAR85384	NTC	11
54776056	NTC_FAR85384	NTC	71
54776057	NTC_FAR85384	NTC	109
54776058	NTC_FAR85384	NTC	63
54776059	NTC_FAR85384	NTC	106
54776060	NTC_FAR85384	NTC	33
54776061	NTC_FAR85384	NTC	30
54776062	NTC_FAR85384	NTC	82
54776063	NTC_FAR85384	NTC	31
54776064	NTC_FAR85384	NTC	32
54776065	NTC_FAR85384	NTC	47
54776066	NTC_FAR85384	NTC	138
54776067	NTC_FAR85384	NTC	54
54776068	NTC_FAR85384	NTC	25
54776069	NTC_FAR85384	NTC	63
54776070	NTC_FAR85384	NTC	178
54776071	NTC_FAR85384	NTC	131
54776072	NTC_FAR85384	NTC	123
54776073	NTC_FAR85384	NTC	83
54776074	NTC_FAR85384	NTC	71
54776075	NTC_FAR85384	NTC	102
54776076	NTC_FAR85384	NTC	98
54776077	NTC_FAR85384	NTC	51
54776078	NTC_FAR85384	NTC	93
54776079	NTC_FAR85384	NTC	151
54776080	NTC_FAR85384	NTC	126
54776081	NTC_FAR85384	NTC	28
54776082	NTC_FAR85384	NTC	148
54776083	NTC_FAR85384	NTC	177
54776084	NTC_FAR85384	NTC	124
54776085	NTC_FAR85384	NTC	162
54776086	NTC_FAR85384	NTC	87
54776087	NTC_FAR85384	NTC	164
54776088	NTC_FAR85384	NTC	54
54776089	NTC_FAR85384	NTC	126
54776090	NTC_FAR85384	NTC	136
54776091	NTC_FAR85384	NTC	151
54776092	NTC_FAR85384	NTC	113
54776093	NTC_FAR85384	NTC	73
54776094	NTC_FAR85384	NTC	35
54776095	NTC_FAR85384	NTC	174
54776096	NTC_FAR85384	NTC	43
54776097	NTC_FAR85384	NTC	74
54776098	NTC_FAR85384	NTC	63
54776099	NTC_FAR85384	NTC	30
54776100	NTC_FAR85384	NTC	95
54776101	NTC_FAR85384	NTC	58
54776102	NTC_FAR85384	NTC	77
54776103	NTC_FAR85384	NTC	101
54776104	NTC_FAR85384	NTC	162
54776105	NTC_FAR85384	NTC	74
54776106	NTC_FAR85384	NTC	35
54776107	NTC_FAR85384	NTC	106
54776108	NTC_FAR85384	NTC	40
54776109	NTC_FAR85384	NTC	118
54776110	NTC_FAR85384	NTC	99
54776111	NTC_FAR85384	NTC	35
54776112	NTC_FAR85384	NTC	84
54776113	NTC_FAR85384	NTC	77
54776114	NTC_FAR85384	NTC	98
54776115	NTC_FAR85384	NTC	62
54776116	NTC_FAR85384	NTC	157
54776117	NTC_FAR85384	NTC	65
54776118	NTC_FAR85384	NTC	58
54776119	NTC_FAR85384	NTC	99
54776120	NTC_FAR85384	NTC	49
54776121	NTC_FAR85384	NTC	18
54776122	NTC_FAR85384	NTC	93
54776123	NTC_FAR85384	NTC	71
54776124	NTC_FAR85384	NTC	34
54776125	NTC_FAR85384	NTC	51
54776126	NTC_FAR85384	NTC	197
54776127	NTC_FAR85384	NTC	49
54776128	NTC_FAR85384	NTC	46
54776129	NTC_FAR85384	NTC	58
54776130	NTC_FAR85384	NTC	119
54776131	NTC_FAR85384	NTC	177
54776132	NTC_FAR85384	NTC	142
54776133	NTC_FAR85384	NTC	108
54776134	NTC_FAR85384	NTC	123
54776135	NTC_FAR85384	NTC	131
54776136	NTC_FAR85384	NTC	37
54776137	NTC_FAR85384	NTC	154
54776138	NTC_FAR85384	NTC	66
54776139	NTC_FAR85384	NTC	79
54776140	NTC_FAR85384	NTC	129
54776141	NTC_FAR85384	NTC	89
54776142	NTC_FAR85384	NTC	156
54776143	NTC_FAR85384	NTC	81
54776144	NTC_FAR85384	NTC	33
54776145	NTC_FAR85384	NTC	110
54776146	NTC_FAR85384	NTC	41
54776147	NTC_FAR85384	NTC	97
54776148	NTC_FAR85384	NTC	70
54776149	NTC_FAR85384	NTC	112
54776150	NTC_FAR85384	NTC	127
54776151	NTC_FAR85384	NTC	46
54776152	NTC_FAR85384	NTC	52
54776153	NTC_FAR85384	NTC	23
54776154	NTC_FAR85384	NTC	29
54776155	NTC_FAR85384	NTC	51
54776156	NTC_FAR85384	NTC	104
54776157	NTC_FAR85384	NTC	54
54776158	NTC_FAR85384	NTC	75
54776159	NTC_FAR85384	NTC	130
54776160	NTC_FAR85384	NTC	77
54776161	NTC_FAR85384	NTC	90
54776162	NTC_FAR85384	NTC	105
54776163	NTC_FAR85384	NTC	59
54776164	NTC_FAR85384	NTC	73
54776165	NTC_FAR85384	NTC	31
54776166	NTC_FAR85384	NTC	73
54776167	NTC_FAR85384	NTC	60
54776168	NTC_FAR85384	NTC	104
54776169	NTC_FAR85384	NTC	56
54776170	NTC_FAR85384	NTC	45
54776171	NTC_FAR85384	NTC	94
54776172	NTC_FAR85384	NTC	190
54776173	NTC_FAR85384	NTC	71
54776174	NTC_FAR85384	NTC	145
54776175	NTC_FAR85384	NTC	117
54776176	NTC_FAR85384	NTC	142
54776177	NTC_FAR85384	NTC	98
54776178	NTC_FAR85384	NTC	43
54776179	NTC_FAR85384	NTC	63
54776180	NTC_FAR85384	NTC	121
54776181	NTC_FAR85384	NTC	105
54776182	NTC_FAR85384	NTC	52
54776183	NTC_FAR85384	NTC	61
54776184	NTC_FAR85384	NTC	81
54776185	NTC_FAR85384	NTC	80
54776186	NTC_FAR85384	NTC	47
54776187	NTC_FAR85384	NTC	284
54776188	NTC_FAR85384	NTC	64
54776189	NTC_FAR85384	NTC	83
54776190	NTC_FAR85384	NTC	22
54776191	NTC_FAR85384	NTC	38
54776192	NTC_FAR85384	NTC	103
54776193	NTC_FAR85384	NTC	58
54776194	NTC_FAR85384	NTC	72
54776195	NTC_FAR85384	NTC	92
54776196	NTC_FAR85384	NTC	104
54776197	NTC_FAR85384	NTC	53
54776198	NTC_FAR85384	NTC	167
54776199	NTC_FAR85384	NTC	48
54776200	NTC_FAR85384	NTC	65
54776201	NTC_FAR85384	NTC	140
54776202	NTC_FAR85384	NTC	50
54776203	NTC_FAR85384	NTC	74
54776204	NTC_FAR85384	NTC	94
54776205	NTC_FAR85384	NTC	128
54776206	NTC_FAR85384	NTC	63
54776207	NTC_FAR85384	NTC	69
54776208	NTC_FAR85384	NTC	75
54776209	NTC_FAR85384	NTC	78
54776210	NTC_FAR85384	NTC	127
54776211	NTC_FAR85384	NTC	55
54776212	NTC_FAR85384	NTC	46
54776213	NTC_FAR85384	NTC	86
54776214	NTC_FAR85384	NTC	62
54776215	NTC_FAR85384	NTC	142
54776216	NTC_FAR85384	NTC	153
54776217	NTC_FAR85384	NTC	90
54776218	NTC_FAR85384	NTC	43
54776219	NTC_FAR85384	NTC	79
54776220	NTC_FAR85384	NTC	58
54776221	NTC_FAR85384	NTC	34
54776222	NTC_FAR85384	NTC	96
54776223	NTC_FAR85384	NTC	52
54776224	NTC_FAR85384	NTC	75
54776225	NTC_FAR85384	NTC	34
54776226	NTC_FAR85384	NTC	49
54776227	NTC_FAR85384	NTC	60
54776228	NTC_FAR85384	NTC	62
54776229	NTC_FAR85384	NTC	108
54776230	NTC_FAR85384	NTC	167
54776231	NTC_FAR85384	NTC	102
54776232	NTC_FAR85384	NTC	98
54776233	NTC_FAR85384	NTC	71
54776234	NTC_FAR85384	NTC	45
54776235	NTC_FAR85384	NTC	109
54776236	NTC_FAR85384	NTC	126
54776237	NTC_FAR85384	NTC	70
54776238	NTC_FAR85384	NTC	173
54776239	NTC_FAR85384	NTC	132
54776240	NTC_FAR85384	NTC	75
54776241	NTC_FAR85384	NTC	129
54776242	NTC_FAR85384	NTC	26
54776243	NTC_FAR85384	NTC	102
54776244	NTC_FAR85384	NTC	200
54776245	NTC_FAR85384	NTC	27
54776246	NTC_FAR85384	NTC	37
54776247	NTC_FAR85384	NTC	90
54776248	NTC_FAR85384	NTC	40
54776249	NTC_FAR85384	NTC	63
54776250	NTC_FAR85384	NTC	120
54776251	NTC_FAR85384	NTC	132
54776252	NTC_FAR85384	NTC	98
54776253	NTC_FAR85384	NTC	90
54776254	NTC_FAR85384	NTC	135
54776255	NTC_FAR85384	NTC	67
54776256	NTC_FAR85384	NTC	112
54776257	NTC_FAR85384	NTC	70
54776258	NTC_FAR85384	NTC	111
54776259	NTC_FAR85384	NTC	104
54776260	NTC_FAR85384	NTC	79
54776261	NTC_FAR85384	NTC	69
54776262	NTC_FAR85384	NTC	46
54776263	NTC_FAR85384	NTC	87
54776264	NTC_FAR85384	NTC	134
54776265	NTC_FAR85384	NTC	42
54776266	NTC_FAR85384	NTC	71
54776267	NTC_FAR85384	NTC	28
54776268	NTC_FAR85384	NTC	67
54776269	NTC_FAR85384	NTC	64
54776270	NTC_FAR85384	NTC	73
54776271	NTC_FAR85384	NTC	42
54776272	NTC_FAR85384	NTC	156
54776273	NTC_FAR85384	NTC	56
54776274	NTC_FAR85384	NTC	66
54776275	NTC_FAR85384	NTC	60
54776276	NTC_FAR85384	NTC	97
54776277	NTC_FAR85384	NTC	53
54776278	NTC_FAR85384	NTC	50
54776279	NTC_FAR85384	NTC	65
54776280	NTC_FAR85384	NTC	36
54776281	NTC_FAR85384	NTC	64
54776282	NTC_FAR85384	NTC	75
54776283	NTC_FAR85384	NTC	58
54776284	NTC_FAR85384	NTC	70
54776285	NTC_FAR85384	NTC	36
54776286	NTC_FAR85384	NTC	90
54776287	NTC_FAR85384	NTC	110
54776288	NTC_FAR85384	NTC	52
54776289	NTC_FAR85384	NTC	87
54776290	NTC_FAR85384	NTC	56
54776291	NTC_FAR85384	NTC	61
54776292	NTC_FAR85384	NTC	90
54776293	NTC_FAR85384	NTC	93
54776294	NTC_FAR85384	NTC	74
54776295	NTC_FAR85384	NTC	118
54776296	NTC_FAR85384	NTC	28
54776297	NTC_FAR85384	NTC	17
54776298	NTC_FAR85384	NTC	98
54776299	NTC_FAR85384	NTC	71
54776300	NTC_FAR85384	NTC	38
54776301	NTC_FAR85384	NTC	48
54776302	NTC_FAR85384	NTC	160
54776303	NTC_FAR85384	NTC	116
54776304	NTC_FAR85384	NTC	28
54776305	NTC_FAR85384	NTC	162
54776306	NTC_FAR85384	NTC	91
54776307	NTC_FAR85384	NTC	189
54776308	NTC_FAR85384	NTC	35
54776309	NTC_FAR85384	NTC	68
54776310	NTC_FAR85384	NTC	151
54776311	NTC_FAR85384	NTC	215
54776312	NTC_FAR85384	NTC	70
54776313	NTC_FAR85384	NTC	115
54776314	NTC_FAR85384	NTC	161
54776315	NTC_FAR85384	NTC	184
54776316	NTC_FAR85384	NTC	52
54776317	NTC_FAR85384	NTC	59
54776318	NTC_FAR85384	NTC	115
54776319	NTC_FAR85384	NTC	90
54776320	NTC_FAR85384	NTC	97
54776321	NTC_FAR85384	NTC	55
54776322	NTC_FAR85384	NTC	76
54776323	NTC_FAR85384	NTC	153
54776324	NTC_FAR85384	NTC	63
54776325	NTC_FAR85384	NTC	191
54776326	NTC_FAR85384	NTC	62
54776327	NTC_FAR85384	NTC	55
54776328	NTC_FAR85384	NTC	94
54776329	NTC_FAR85384	NTC	62
54776330	NTC_FAR85384	NTC	185
54776331	NTC_FAR85384	NTC	73
54776332	NTC_FAR85384	NTC	106
54776333	NTC_FAR85384	NTC	125
54776334	NTC_FAR85384	NTC	142
54776335	NTC_FAR85384	NTC	172
54776336	NTC_FAR85384	NTC	50
54776337	NTC_FAR85384	NTC	55
54776338	NTC_FAR85384	NTC	70
54776339	NTC_FAR85384	NTC	52
54776340	NTC_FAR85384	NTC	78
54776341	NTC_FAR85384	NTC	106
54776342	NTC_FAR85384	NTC	60
54776343	NTC_FAR85384	NTC	127
54776344	NTC_FAR85384	NTC	69
54776345	NTC_FAR85384	NTC	73
54776346	NTC_FAR85384	NTC	44
54776347	NTC_FAR85384	NTC	62
54776348	NTC_FAR85384	NTC	78
54776349	NTC_FAR85384	NTC	87
54776350	NTC_FAR85384	NTC	186
54776351	NTC_FAR85384	NTC	48
54776352	NTC_FAR85384	NTC	39
54776353	NTC_FAR85384	NTC	122
54776354	NTC_FAR85384	NTC	32
54776355	NTC_FAR85384	NTC	108
54776356	NTC_FAR85384	NTC	23
