## Supplementary File S7 for "Global Regulatory Functions of the Human CCR4–NOT Complex in mRNA Deadenylation and Decay": Supplementary File S7. All poly(A) measurements.csv (part 1814 of 2136)

	sample	group	polya_length
54776357	NTC_FAR85384	NTC	50
54776358	NTC_FAR85384	NTC	85
54776359	NTC_FAR85384	NTC	86
54776360	NTC_FAR85384	NTC	117
54776361	NTC_FAR85384	NTC	153
54776362	NTC_FAR85384	NTC	59
54776363	NTC_FAR85384	NTC	85
54776364	NTC_FAR85384	NTC	29
54776365	NTC_FAR85384	NTC	125
54776366	NTC_FAR85384	NTC	100
54776367	NTC_FAR85384	NTC	62
54776368	NTC_FAR85384	NTC	99
54776369	NTC_FAR85384	NTC	105
54776370	NTC_FAR85384	NTC	80
54776371	NTC_FAR85384	NTC	134
54776372	NTC_FAR85384	NTC	124
54776373	NTC_FAR85384	NTC	32
54776374	NTC_FAR85384	NTC	91
54776375	NTC_FAR85384	NTC	139
54776376	NTC_FAR85384	NTC	117
54776377	NTC_FAR85384	NTC	80
54776378	NTC_FAR85384	NTC	41
54776379	NTC_FAR85384	NTC	22
54776380	NTC_FAR85384	NTC	63
54776381	NTC_FAR85384	NTC	61
54776382	NTC_FAR85384	NTC	137
54776383	NTC_FAR85384	NTC	109
54776384	NTC_FAR85384	NTC	142
54776385	NTC_FAR85384	NTC	102
54776386	NTC_FAR85384	NTC	47
54776387	NTC_FAR85384	NTC	61
54776388	NTC_FAR85384	NTC	215
54776389	NTC_FAR85384	NTC	69
54776390	NTC_FAR85384	NTC	65
54776391	NTC_FAR85384	NTC	79
54776392	NTC_FAR85384	NTC	82
54776393	NTC_FAR85384	NTC	56
54776394	NTC_FAR85384	NTC	62
54776395	NTC_FAR85384	NTC	45
54776396	NTC_FAR85384	NTC	96
54776397	NTC_FAR85384	NTC	151
54776398	NTC_FAR85384	NTC	46
54776399	NTC_FAR85384	NTC	72
54776400	NTC_FAR85384	NTC	68
54776401	NTC_FAR85384	NTC	93
54776402	NTC_FAR85384	NTC	126
54776403	NTC_FAR85384	NTC	45
54776404	NTC_FAR85384	NTC	66
54776405	NTC_FAR85384	NTC	126
54776406	NTC_FAR85384	NTC	81
54776407	NTC_FAR85384	NTC	74
54776408	NTC_FAR85384	NTC	118
54776409	NTC_FAR85384	NTC	90
54776410	NTC_FAR85384	NTC	35
54776411	NTC_FAR85384	NTC	64
54776412	NTC_FAR85384	NTC	60
54776413	NTC_FAR85384	NTC	124
54776414	NTC_FAR85384	NTC	62
54776415	NTC_FAR85384	NTC	119
54776416	NTC_FAR85384	NTC	119
54776417	NTC_FAR85384	NTC	113
54776418	NTC_FAR85384	NTC	104
54776419	NTC_FAR85384	NTC	100
54776420	NTC_FAR85384	NTC	186
54776421	NTC_FAR85384	NTC	44
54776422	NTC_FAR85384	NTC	88
54776423	NTC_FAR85384	NTC	83
54776424	NTC_FAR85384	NTC	93
54776425	NTC_FAR85384	NTC	89
54776426	NTC_FAR85384	NTC	178
54776427	NTC_FAR85384	NTC	88
54776428	NTC_FAR85384	NTC	69
54776429	NTC_FAR85384	NTC	120
54776430	NTC_FAR85384	NTC	42
54776431	NTC_FAR85384	NTC	98
54776432	NTC_FAR85384	NTC	89
54776433	NTC_FAR85384	NTC	163
54776434	NTC_FAR85384	NTC	168
54776435	NTC_FAR85384	NTC	31
54776436	NTC_FAR85384	NTC	102
54776437	NTC_FAR85384	NTC	99
54776438	NTC_FAR85384	NTC	93
54776439	NTC_FAR85384	NTC	148
54776440	NTC_FAR85384	NTC	187
54776441	NTC_FAR85384	NTC	43
54776442	NTC_FAR85384	NTC	62
54776443	NTC_FAR85384	NTC	67
54776444	NTC_FAR85384	NTC	55
54776445	NTC_FAR85384	NTC	53
54776446	NTC_FAR85384	NTC	104
54776447	NTC_FAR85384	NTC	41
54776448	NTC_FAR85384	NTC	119
54776449	NTC_FAR85384	NTC	84
54776450	NTC_FAR85384	NTC	29
54776451	NTC_FAR85384	NTC	96
54776452	NTC_FAR85384	NTC	90
54776453	NTC_FAR85384	NTC	91
54776454	NTC_FAR85384	NTC	60
54776455	NTC_FAR85384	NTC	79
54776456	NTC_FAR85384	NTC	105
54776457	NTC_FAR85384	NTC	97
54776458	NTC_FAR85384	NTC	48
54776459	NTC_FAR85384	NTC	90
54776460	NTC_FAR85384	NTC	151
54776461	NTC_FAR85384	NTC	160
54776462	NTC_FAR85384	NTC	96
54776463	NTC_FAR85384	NTC	114
54776464	NTC_FAR85384	NTC	118
54776465	NTC_FAR85384	NTC	106
54776466	NTC_FAR85384	NTC	104
54776467	NTC_FAR85384	NTC	55
54776468	NTC_FAR85384	NTC	76
54776469	NTC_FAR85384	NTC	36
54776470	NTC_FAR85384	NTC	50
54776471	NTC_FAR85384	NTC	43
54776472	NTC_FAR85384	NTC	135
54776473	NTC_FAR85384	NTC	59
54776474	NTC_FAR85384	NTC	86
54776475	NTC_FAR85384	NTC	54
54776476	NTC_FAR85384	NTC	172
54776477	NTC_FAR85384	NTC	72
54776478	NTC_FAR85384	NTC	92
54776479	NTC_FAR85384	NTC	117
54776480	NTC_FAR85384	NTC	99
54776481	NTC_FAR85384	NTC	108
54776482	NTC_FAR85384	NTC	59
54776483	NTC_FAR85384	NTC	213
54776484	NTC_FAR85384	NTC	120
54776485	NTC_FAR85384	NTC	80
54776486	NTC_FAR85384	NTC	130
54776487	NTC_FAR85384	NTC	125
54776488	NTC_FAR85384	NTC	116
54776489	NTC_FAR85384	NTC	84
54776490	NTC_FAR85384	NTC	61
54776491	NTC_FAR85384	NTC	84
54776492	NTC_FAR85384	NTC	27
54776493	NTC_FAR85384	NTC	137
54776494	NTC_FAR85384	NTC	74
54776495	NTC_FAR85384	NTC	89
54776496	NTC_FAR85384	NTC	36
54776497	NTC_FAR85384	NTC	128
54776498	NTC_FAR85384	NTC	136
54776499	NTC_FAR85384	NTC	138
54776500	NTC_FAR85384	NTC	60
54776501	NTC_FAR85384	NTC	74
54776502	NTC_FAR85384	NTC	83
54776503	NTC_FAR85384	NTC	32
54776504	NTC_FAR85384	NTC	56
54776505	NTC_FAR85384	NTC	125
54776506	NTC_FAR85384	NTC	55
54776507	NTC_FAR85384	NTC	34
54776508	NTC_FAR85384	NTC	129
54776509	NTC_FAR85384	NTC	196
54776510	NTC_FAR85384	NTC	82
54776511	NTC_FAR85384	NTC	98
54776512	NTC_FAR85384	NTC	80
54776513	NTC_FAR85384	NTC	45
54776514	NTC_FAR85384	NTC	46
54776515	NTC_FAR85384	NTC	106
54776516	NTC_FAR85384	NTC	134
54776517	NTC_FAR85384	NTC	68
54776518	NTC_FAR85384	NTC	54
54776519	NTC_FAR85384	NTC	61
54776520	NTC_FAR85384	NTC	123
54776521	NTC_FAR85384	NTC	159
54776522	NTC_FAR85384	NTC	90
54776523	NTC_FAR85384	NTC	46
54776524	NTC_FAR85384	NTC	94
54776525	NTC_FAR85384	NTC	82
54776526	NTC_FAR85384	NTC	48
54776527	NTC_FAR85384	NTC	47
54776528	NTC_FAR85384	NTC	74
54776529	NTC_FAR85384	NTC	76
54776530	NTC_FAR85384	NTC	68
54776531	NTC_FAR85384	NTC	107
54776532	NTC_FAR85384	NTC	65
54776533	NTC_FAR85384	NTC	105
54776534	NTC_FAR85384	NTC	159
54776535	NTC_FAR85384	NTC	64
54776536	NTC_FAR85384	NTC	72
54776537	NTC_FAR85384	NTC	109
54776538	NTC_FAR85384	NTC	41
54776539	NTC_FAR85384	NTC	186
54776540	NTC_FAR85384	NTC	90
54776541	NTC_FAR85384	NTC	68
54776542	NTC_FAR85384	NTC	91
54776543	NTC_FAR85384	NTC	81
54776544	NTC_FAR85384	NTC	51
54776545	NTC_FAR85384	NTC	104
54776546	NTC_FAR85384	NTC	138
54776547	NTC_FAR85384	NTC	95
54776548	NTC_FAR85384	NTC	103
54776549	NTC_FAR85384	NTC	76
54776550	NTC_FAR85384	NTC	129
54776551	NTC_FAR85384	NTC	54
54776552	NTC_FAR85384	NTC	75
54776553	NTC_FAR85384	NTC	37
54776554	NTC_FAR85384	NTC	98
54776555	NTC_FAR85384	NTC	25
54776556	NTC_FAR85384	NTC	44
54776557	NTC_FAR85384	NTC	88
54776558	NTC_FAR85384	NTC	97
54776559	NTC_FAR85384	NTC	99
54776560	NTC_FAR85384	NTC	77
54776561	NTC_FAR85384	NTC	124
54776562	NTC_FAR85384	NTC	42
54776563	NTC_FAR85384	NTC	48
54776564	NTC_FAR85384	NTC	82
54776565	NTC_FAR85384	NTC	178
54776566	NTC_FAR85384	NTC	112
54776567	NTC_FAR85384	NTC	115
54776568	NTC_FAR85384	NTC	92
54776569	NTC_FAR85384	NTC	133
54776570	NTC_FAR85384	NTC	66
54776571	NTC_FAR85384	NTC	138
54776572	NTC_FAR85384	NTC	91
54776573	NTC_FAR85384	NTC	82
54776574	NTC_FAR85384	NTC	61
54776575	NTC_FAR85384	NTC	68
54776576	NTC_FAR85384	NTC	49
54776577	NTC_FAR85384	NTC	74
54776578	NTC_FAR85384	NTC	115
54776579	NTC_FAR85384	NTC	141
54776580	NTC_FAR85384	NTC	44
54776581	NTC_FAR85384	NTC	28
54776582	NTC_FAR85384	NTC	35
54776583	NTC_FAR85384	NTC	54
54776584	NTC_FAR85384	NTC	57
54776585	NTC_FAR85384	NTC	113
54776586	NTC_FAR85384	NTC	71
54776587	NTC_FAR85384	NTC	129
54776588	NTC_FAR85384	NTC	32
54776589	NTC_FAR85384	NTC	136
54776590	NTC_FAR85384	NTC	59
54776591	NTC_FAR85384	NTC	82
54776592	NTC_FAR85384	NTC	178
54776593	NTC_FAR85384	NTC	36
54776594	NTC_FAR85384	NTC	109
54776595	NTC_FAR85384	NTC	69
54776596	NTC_FAR85384	NTC	54
54776597	NTC_FAR85384	NTC	73
54776598	NTC_FAR85384	NTC	27
54776599	NTC_FAR85384	NTC	43
54776600	NTC_FAR85384	NTC	71
54776601	NTC_FAR85384	NTC	39
54776602	NTC_FAR85384	NTC	96
54776603	NTC_FAR85384	NTC	75
54776604	NTC_FAR85384	NTC	176
54776605	NTC_FAR85384	NTC	102
54776606	NTC_FAR85384	NTC	47
54776607	NTC_FAR85384	NTC	8
54776608	NTC_FAR85384	NTC	51
54776609	NTC_FAR85384	NTC	47
54776610	NTC_FAR85384	NTC	53
54776611	NTC_FAR85384	NTC	57
54776612	NTC_FAR85384	NTC	103
54776613	NTC_FAR85384	NTC	100
54776614	NTC_FAR85384	NTC	153
54776615	NTC_FAR85384	NTC	104
54776616	NTC_FAR85384	NTC	97
54776617	NTC_FAR85384	NTC	109
54776618	NTC_FAR85384	NTC	101
54776619	NTC_FAR85384	NTC	121
54776620	NTC_FAR85384	NTC	60
54776621	NTC_FAR85384	NTC	129
54776622	NTC_FAR85384	NTC	77
54776623	NTC_FAR85384	NTC	46
54776624	NTC_FAR85384	NTC	104
54776625	NTC_FAR85384	NTC	205
54776626	NTC_FAR85384	NTC	102
54776627	NTC_FAR85384	NTC	109
54776628	NTC_FAR85384	NTC	65
54776629	NTC_FAR85384	NTC	108
54776630	NTC_FAR85384	NTC	89
54776631	NTC_FAR85384	NTC	48
54776632	NTC_FAR85384	NTC	81
54776633	NTC_FAR85384	NTC	65
54776634	NTC_FAR85384	NTC	84
54776635	NTC_FAR85384	NTC	162
54776636	NTC_FAR85384	NTC	76
54776637	NTC_FAR85384	NTC	52
54776638	NTC_FAR85384	NTC	110
54776639	NTC_FAR85384	NTC	72
54776640	NTC_FAR85384	NTC	105
54776641	NTC_FAR85384	NTC	130
54776642	NTC_FAR85384	NTC	47
54776643	NTC_FAR85384	NTC	60
54776644	NTC_FAR85384	NTC	83
54776645	NTC_FAR85384	NTC	52
54776646	NTC_FAR85384	NTC	159
54776647	NTC_FAR85384	NTC	44
54776648	NTC_FAR85384	NTC	126
54776649	NTC_FAR85384	NTC	80
54776650	NTC_FAR85384	NTC	7
54776651	NTC_FAR85384	NTC	27
54776652	NTC_FAR85384	NTC	45
54776653	NTC_FAR85384	NTC	71
54776654	NTC_FAR85384	NTC	194
54776655	NTC_FAR85384	NTC	165
54776656	NTC_FAR85384	NTC	54
54776657	NTC_FAR85384	NTC	40
54776658	NTC_FAR85384	NTC	136
54776659	NTC_FAR85384	NTC	57
54776660	NTC_FAR85384	NTC	96
54776661	NTC_FAR85384	NTC	128
54776662	NTC_FAR85384	NTC	85
54776663	NTC_FAR85384	NTC	77
54776664	NTC_FAR85384	NTC	85
54776665	NTC_FAR85384	NTC	87
54776666	NTC_FAR85384	NTC	50
54776667	NTC_FAR85384	NTC	61
54776668	NTC_FAR85384	NTC	52
54776669	NTC_FAR85384	NTC	112
54776670	NTC_FAR85384	NTC	114
54776671	NTC_FAR85384	NTC	104
54776672	NTC_FAR85384	NTC	129
54776673	NTC_FAR85384	NTC	48
54776674	NTC_FAR85384	NTC	153
54776675	NTC_FAR85384	NTC	85
54776676	NTC_FAR85384	NTC	118
54776677	NTC_FAR85384	NTC	78
54776678	NTC_FAR85384	NTC	89
54776679	NTC_FAR85384	NTC	11
54776680	NTC_FAR85384	NTC	52
54776681	NTC_FAR85384	NTC	133
54776682	NTC_FAR85384	NTC	34
54776683	NTC_FAR85384	NTC	146
54776684	NTC_FAR85384	NTC	94
54776685	NTC_FAR85384	NTC	69
54776686	NTC_FAR85384	NTC	156
54776687	NTC_FAR85384	NTC	52
54776688	NTC_FAR85384	NTC	73
54776689	NTC_FAR85384	NTC	54
54776690	NTC_FAR85384	NTC	30
54776691	NTC_FAR85384	NTC	102
54776692	NTC_FAR85384	NTC	159
54776693	NTC_FAR85384	NTC	93
54776694	NTC_FAR85384	NTC	58
54776695	NTC_FAR85384	NTC	112
54776696	NTC_FAR85384	NTC	86
54776697	NTC_FAR85384	NTC	28
54776698	NTC_FAR85384	NTC	126
54776699	NTC_FAR85384	NTC	119
54776700	NTC_FAR85384	NTC	67
54776701	NTC_FAR85384	NTC	117
54776702	NTC_FAR85384	NTC	136
54776703	NTC_FAR85384	NTC	20
54776704	NTC_FAR85384	NTC	15
54776705	NTC_FAR85384	NTC	137
54776706	NTC_FAR85384	NTC	49
54776707	NTC_FAR85384	NTC	71
54776708	NTC_FAR85384	NTC	66
54776709	NTC_FAR85384	NTC	84
54776710	NTC_FAR85384	NTC	70
54776711	NTC_FAR85384	NTC	21
54776712	NTC_FAR85384	NTC	107
54776713	NTC_FAR85384	NTC	124
54776714	NTC_FAR85384	NTC	46
54776715	NTC_FAR85384	NTC	140
54776716	NTC_FAR85384	NTC	121
54776717	NTC_FAR85384	NTC	146
54776718	NTC_FAR85384	NTC	65
54776719	NTC_FAR85384	NTC	128
54776720	NTC_FAR85384	NTC	43
54776721	NTC_FAR85384	NTC	95
54776722	NTC_FAR85384	NTC	78
54776723	NTC_FAR85384	NTC	133
54776724	NTC_FAR85384	NTC	69
54776725	NTC_FAR85384	NTC	128
54776726	NTC_FAR85384	NTC	113
54776727	NTC_FAR85384	NTC	39
54776728	NTC_FAR85384	NTC	76
54776729	NTC_FAR85384	NTC	64
54776730	NTC_FAR85384	NTC	116
54776731	NTC_FAR85384	NTC	117
54776732	NTC_FAR85384	NTC	55
54776733	NTC_FAR85384	NTC	141
54776734	NTC_FAR85384	NTC	95
54776735	NTC_FAR85384	NTC	75
54776736	NTC_FAR85384	NTC	59
54776737	NTC_FAR85384	NTC	115
54776738	NTC_FAR85384	NTC	54
54776739	NTC_FAR85384	NTC	133
54776740	NTC_FAR85384	NTC	51
54776741	NTC_FAR85384	NTC	76
54776742	NTC_FAR85384	NTC	42
54776743	NTC_FAR85384	NTC	57
54776744	NTC_FAR85384	NTC	83
54776745	NTC_FAR85384	NTC	61
54776746	NTC_FAR85384	NTC	65
54776747	NTC_FAR85384	NTC	126
54776748	NTC_FAR85384	NTC	44
54776749	NTC_FAR85384	NTC	151
54776750	NTC_FAR85384	NTC	45
54776751	NTC_FAR85384	NTC	164
54776752	NTC_FAR85384	NTC	90
54776753	NTC_FAR85384	NTC	172
54776754	NTC_FAR85384	NTC	90
54776755	NTC_FAR85384	NTC	141
54776756	NTC_FAR85384	NTC	115
54776757	NTC_FAR85384	NTC	125
54776758	NTC_FAR85384	NTC	166
54776759	NTC_FAR85384	NTC	154
54776760	NTC_FAR85384	NTC	92
54776761	NTC_FAR85384	NTC	78
54776762	NTC_FAR85384	NTC	121
54776763	NTC_FAR85384	NTC	70
54776764	NTC_FAR85384	NTC	61
54776765	NTC_FAR85384	NTC	132
54776766	NTC_FAR85384	NTC	81
54776767	NTC_FAR85384	NTC	72
54776768	NTC_FAR85384	NTC	110
54776769	NTC_FAR85384	NTC	51
54776770	NTC_FAR85384	NTC	79
54776771	NTC_FAR85384	NTC	122
54776772	NTC_FAR85384	NTC	183
54776773	NTC_FAR85384	NTC	69
54776774	NTC_FAR85384	NTC	102
54776775	NTC_FAR85384	NTC	154
54776776	NTC_FAR85384	NTC	76
54776777	NTC_FAR85384	NTC	35
54776778	NTC_FAR85384	NTC	198
54776779	NTC_FAR85384	NTC	82
54776780	NTC_FAR85384	NTC	141
54776781	NTC_FAR85384	NTC	142
54776782	NTC_FAR85384	NTC	94
54776783	NTC_FAR85384	NTC	118
54776784	NTC_FAR85384	NTC	104
54776785	NTC_FAR85384	NTC	47
54776786	NTC_FAR85384	NTC	91
54776787	NTC_FAR85384	NTC	91
54776788	NTC_FAR85384	NTC	67
54776789	NTC_FAR85384	NTC	29
54776790	NTC_FAR85384	NTC	97
54776791	NTC_FAR85384	NTC	97
54776792	NTC_FAR85384	NTC	60
54776793	NTC_FAR85384	NTC	61
54776794	NTC_FAR85384	NTC	64
54776795	NTC_FAR85384	NTC	62
54776796	NTC_FAR85384	NTC	89
54776797	NTC_FAR85384	NTC	100
54776798	NTC_FAR85384	NTC	87
54776799	NTC_FAR85384	NTC	62
54776800	NTC_FAR85384	NTC	109
54776801	NTC_FAR85384	NTC	96
54776802	NTC_FAR85384	NTC	90
54776803	NTC_FAR85384	NTC	162
54776804	NTC_FAR85384	NTC	84
54776805	NTC_FAR85384	NTC	160
54776806	NTC_FAR85384	NTC	80
54776807	NTC_FAR85384	NTC	127
54776808	NTC_FAR85384	NTC	32
54776809	NTC_FAR85384	NTC	147
54776810	NTC_FAR85384	NTC	59
54776811	NTC_FAR85384	NTC	97
54776812	NTC_FAR85384	NTC	93
54776813	NTC_FAR85384	NTC	129
54776814	NTC_FAR85384	NTC	99
54776815	NTC_FAR85384	NTC	24
54776816	NTC_FAR85384	NTC	25
54776817	NTC_FAR85384	NTC	185
54776818	NTC_FAR85384	NTC	60
54776819	NTC_FAR85384	NTC	64
54776820	NTC_FAR85384	NTC	45
54776821	NTC_FAR85384	NTC	70
54776822	NTC_FAR85384	NTC	45
54776823	NTC_FAR85384	NTC	96
54776824	NTC_FAR85384	NTC	102
54776825	NTC_FAR85384	NTC	48
54776826	NTC_FAR85384	NTC	111
54776827	NTC_FAR85384	NTC	82
54776828	NTC_FAR85384	NTC	133
54776829	NTC_FAR85384	NTC	86
54776830	NTC_FAR85384	NTC	64
54776831	NTC_FAR85384	NTC	78
54776832	NTC_FAR85384	NTC	23
54776833	NTC_FAR85384	NTC	118
54776834	NTC_FAR85384	NTC	234
54776835	NTC_FAR85384	NTC	55
54776836	NTC_FAR85384	NTC	99
54776837	NTC_FAR85384	NTC	31
54776838	NTC_FAR85384	NTC	126
54776839	NTC_FAR85384	NTC	134
54776840	NTC_FAR85384	NTC	43
54776841	NTC_FAR85384	NTC	69
54776842	NTC_FAR85384	NTC	134
54776843	NTC_FAR85384	NTC	66
54776844	NTC_FAR85384	NTC	130
54776845	NTC_FAR85384	NTC	199
54776846	NTC_FAR85384	NTC	41
54776847	NTC_FAR85384	NTC	107
54776848	NTC_FAR85384	NTC	44
54776849	NTC_FAR85384	NTC	28
54776850	NTC_FAR85384	NTC	138
54776851	NTC_FAR85384	NTC	47
54776852	NTC_FAR85384	NTC	109
54776853	NTC_FAR85384	NTC	115
54776854	NTC_FAR85384	NTC	122
54776855	NTC_FAR85384	NTC	32
54776856	NTC_FAR85384	NTC	123
54776857	NTC_FAR85384	NTC	152
54776858	NTC_FAR85384	NTC	41
54776859	NTC_FAR85384	NTC	202
54776860	NTC_FAR85384	NTC	128
54776861	NTC_FAR85384	NTC	65
54776862	NTC_FAR85384	NTC	87
54776863	NTC_FAR85384	NTC	45
54776864	NTC_FAR85384	NTC	130
54776865	NTC_FAR85384	NTC	107
54776866	NTC_FAR85384	NTC	64
54776867	NTC_FAR85384	NTC	49
54776868	NTC_FAR85384	NTC	111
54776869	NTC_FAR85384	NTC	71
54776870	NTC_FAR85384	NTC	102
54776871	NTC_FAR85384	NTC	70
54776872	NTC_FAR85384	NTC	51
54776873	NTC_FAR85384	NTC	105
54776874	NTC_FAR85384	NTC	80
54776875	NTC_FAR85384	NTC	150
54776876	NTC_FAR85384	NTC	118
54776877	NTC_FAR85384	NTC	142
54776878	NTC_FAR85384	NTC	108
54776879	NTC_FAR85384	NTC	111
54776880	NTC_FAR85384	NTC	111
54776881	NTC_FAR85384	NTC	48
54776882	NTC_FAR85384	NTC	40
54776883	NTC_FAR85384	NTC	95
54776884	NTC_FAR85384	NTC	151
54776885	NTC_FAR85384	NTC	52
54776886	NTC_FAR85384	NTC	64
54776887	NTC_FAR85384	NTC	91
54776888	NTC_FAR85384	NTC	53
54776889	NTC_FAR85384	NTC	57
54776890	NTC_FAR85384	NTC	123
54776891	NTC_FAR85384	NTC	45
54776892	NTC_FAR85384	NTC	56
54776893	NTC_FAR85384	NTC	52
54776894	NTC_FAR85384	NTC	41
54776895	NTC_FAR85384	NTC	114
54776896	NTC_FAR85384	NTC	79
54776897	NTC_FAR85384	NTC	81
54776898	NTC_FAR85384	NTC	153
54776899	NTC_FAR85384	NTC	30
54776900	NTC_FAR85384	NTC	56
54776901	NTC_FAR85384	NTC	33
54776902	NTC_FAR85384	NTC	161
54776903	NTC_FAR85384	NTC	184
54776904	NTC_FAR85384	NTC	102
54776905	NTC_FAR85384	NTC	137
54776906	NTC_FAR85384	NTC	123
54776907	NTC_FAR85384	NTC	139
54776908	NTC_FAR85384	NTC	63
54776909	NTC_FAR85384	NTC	106
54776910	NTC_FAR85384	NTC	69
54776911	NTC_FAR85384	NTC	85
54776912	NTC_FAR85384	NTC	56
54776913	NTC_FAR85384	NTC	54
54776914	NTC_FAR85384	NTC	104
54776915	NTC_FAR85384	NTC	96
54776916	NTC_FAR85384	NTC	60
54776917	NTC_FAR85384	NTC	129
54776918	NTC_FAR85384	NTC	60
54776919	NTC_FAR85384	NTC	86
54776920	NTC_FAR85384	NTC	117
54776921	NTC_FAR85384	NTC	111
54776922	NTC_FAR85384	NTC	51
54776923	NTC_FAR85384	NTC	57
54776924	NTC_FAR85384	NTC	58
54776925	NTC_FAR85384	NTC	41
54776926	NTC_FAR85384	NTC	63
54776927	NTC_FAR85384	NTC	109
54776928	NTC_FAR85384	NTC	54
54776929	NTC_FAR85384	NTC	100
54776930	NTC_FAR85384	NTC	28
54776931	NTC_FAR85384	NTC	79
54776932	NTC_FAR85384	NTC	75
54776933	NTC_FAR85384	NTC	68
54776934	NTC_FAR85384	NTC	91
54776935	NTC_FAR85384	NTC	29
54776936	NTC_FAR85384	NTC	107
54776937	NTC_FAR85384	NTC	109
54776938	NTC_FAR85384	NTC	63
54776939	NTC_FAR85384	NTC	73
54776940	NTC_FAR85384	NTC	45
54776941	NTC_FAR85384	NTC	58
54776942	NTC_FAR85384	NTC	110
54776943	NTC_FAR85384	NTC	118
54776944	NTC_FAR85384	NTC	170
54776945	NTC_FAR85384	NTC	184
54776946	NTC_FAR85384	NTC	71
54776947	NTC_FAR85384	NTC	59
54776948	NTC_FAR85384	NTC	117
54776949	NTC_FAR85384	NTC	77
54776950	NTC_FAR85384	NTC	43
54776951	NTC_FAR85384	NTC	102
54776952	NTC_FAR85384	NTC	151
54776953	NTC_FAR85384	NTC	81
54776954	NTC_FAR85384	NTC	105
54776955	NTC_FAR85384	NTC	152
54776956	NTC_FAR85384	NTC	69
54776957	NTC_FAR85384	NTC	79
54776958	NTC_FAR85384	NTC	67
54776959	NTC_FAR85384	NTC	68
54776960	NTC_FAR85384	NTC	135
54776961	NTC_FAR85384	NTC	54
54776962	NTC_FAR85384	NTC	145
54776963	NTC_FAR85384	NTC	16
54776964	NTC_FAR85384	NTC	98
54776965	NTC_FAR85384	NTC	29
54776966	NTC_FAR85384	NTC	96
54776967	NTC_FAR85384	NTC	78
54776968	NTC_FAR85384	NTC	54
54776969	NTC_FAR85384	NTC	129
54776970	NTC_FAR85384	NTC	106
54776971	NTC_FAR85384	NTC	113
54776972	NTC_FAR85384	NTC	113
54776973	NTC_FAR85384	NTC	90
54776974	NTC_FAR85384	NTC	113
54776975	NTC_FAR85384	NTC	104
54776976	NTC_FAR85384	NTC	94
54776977	NTC_FAR85384	NTC	132
54776978	NTC_FAR85384	NTC	96
54776979	NTC_FAR85384	NTC	57
54776980	NTC_FAR85384	NTC	189
54776981	NTC_FAR85384	NTC	107
54776982	NTC_FAR85384	NTC	140
54776983	NTC_FAR85384	NTC	59
54776984	NTC_FAR85384	NTC	45
54776985	NTC_FAR85384	NTC	38
54776986	NTC_FAR85384	NTC	47
54776987	NTC_FAR85384	NTC	97
54776988	NTC_FAR85384	NTC	52
54776989	NTC_FAR85384	NTC	69
54776990	NTC_FAR85384	NTC	83
54776991	NTC_FAR85384	NTC	119
54776992	NTC_FAR85384	NTC	115
54776993	NTC_FAR85384	NTC	59
54776994	NTC_FAR85384	NTC	91
54776995	NTC_FAR85384	NTC	99
54776996	NTC_FAR85384	NTC	80
54776997	NTC_FAR85384	NTC	70
54776998	NTC_FAR85384	NTC	47
54776999	NTC_FAR85384	NTC	35
54777000	NTC_FAR85384	NTC	111
54777001	NTC_FAR85384	NTC	79
54777002	NTC_FAR85384	NTC	120
54777003	NTC_FAR85384	NTC	233
54777004	NTC_FAR85384	NTC	104
54777005	NTC_FAR85384	NTC	158
54777006	NTC_FAR85384	NTC	38
54777007	NTC_FAR85384	NTC	91
54777008	NTC_FAR85384	NTC	101
54777009	NTC_FAR85384	NTC	58
54777010	NTC_FAR85384	NTC	60
54777011	NTC_FAR85384	NTC	88
54777012	NTC_FAR85384	NTC	82
54777013	NTC_FAR85384	NTC	108
54777014	NTC_FAR85384	NTC	120
54777015	NTC_FAR85384	NTC	157
54777016	NTC_FAR85384	NTC	63
54777017	NTC_FAR85384	NTC	101
54777018	NTC_FAR85384	NTC	98
54777019	NTC_FAR85384	NTC	15
54777020	NTC_FAR85384	NTC	117
54777021	NTC_FAR85384	NTC	75
54777022	NTC_FAR85384	NTC	46
54777023	NTC_FAR85384	NTC	79
54777024	NTC_FAR85384	NTC	91
54777025	NTC_FAR85384	NTC	119
54777026	NTC_FAR85384	NTC	98
54777027	NTC_FAR85384	NTC	134
54777028	NTC_FAR85384	NTC	110
54777029	NTC_FAR85384	NTC	60
54777030	NTC_FAR85384	NTC	145
54777031	NTC_FAR85384	NTC	127
54777032	NTC_FAR85384	NTC	47
54777033	NTC_FAR85384	NTC	35
54777034	NTC_FAR85384	NTC	138
54777035	NTC_FAR85384	NTC	111
54777036	NTC_FAR85384	NTC	67
54777037	NTC_FAR85384	NTC	159
54777038	NTC_FAR85384	NTC	114
54777039	NTC_FAR85384	NTC	111
54777040	NTC_FAR85384	NTC	51
54777041	NTC_FAR85384	NTC	112
54777042	NTC_FAR85384	NTC	40
54777043	NTC_FAR85384	NTC	69
54777044	NTC_FAR85384	NTC	65
54777045	NTC_FAR85384	NTC	67
54777046	NTC_FAR85384	NTC	153
54777047	NTC_FAR85384	NTC	44
54777048	NTC_FAR85384	NTC	94
54777049	NTC_FAR85384	NTC	132
54777050	NTC_FAR85384	NTC	27
54777051	NTC_FAR85384	NTC	68
54777052	NTC_FAR85384	NTC	62
54777053	NTC_FAR85384	NTC	161
54777054	NTC_FAR85384	NTC	32
54777055	NTC_FAR85384	NTC	50
54777056	NTC_FAR85384	NTC	153
54777057	NTC_FAR85384	NTC	99
54777058	NTC_FAR85384	NTC	67
54777059	NTC_FAR85384	NTC	53
54777060	NTC_FAR85384	NTC	18
54777061	NTC_FAR85384	NTC	17
54777062	NTC_FAR85384	NTC	48
54777063	NTC_FAR85384	NTC	26
54777064	NTC_FAR85384	NTC	34
54777065	NTC_FAR85384	NTC	72
54777066	NTC_FAR85384	NTC	42
54777067	NTC_FAR85384	NTC	38
54777068	NTC_FAR85384	NTC	142
54777069	NTC_FAR85384	NTC	80
54777070	NTC_FAR85384	NTC	114
54777071	NTC_FAR85384	NTC	62
54777072	NTC_FAR85384	NTC	17
54777073	NTC_FAR85384	NTC	69
54777074	NTC_FAR85384	NTC	51
54777075	NTC_FAR85384	NTC	128
54777076	NTC_FAR85384	NTC	119
54777077	NTC_FAR85384	NTC	41
54777078	NTC_FAR85384	NTC	8
54777079	NTC_FAR85384	NTC	156
54777080	NTC_FAR85384	NTC	58
54777081	NTC_FAR85384	NTC	61
54777082	NTC_FAR85384	NTC	95
54777083	NTC_FAR85384	NTC	49
54777084	NTC_FAR85384	NTC	141
54777085	NTC_FAR85384	NTC	95
54777086	NTC_FAR85384	NTC	86
54777087	NTC_FAR85384	NTC	56
54777088	NTC_FAR85384	NTC	82
54777089	NTC_FAR85384	NTC	115
54777090	NTC_FAR85384	NTC	99
54777091	NTC_FAR85384	NTC	169
54777092	NTC_FAR85384	NTC	60
54777093	NTC_FAR85384	NTC	46
54777094	NTC_FAR85384	NTC	39
54777095	NTC_FAR85384	NTC	57
54777096	NTC_FAR85384	NTC	99
54777097	NTC_FAR85384	NTC	131
54777098	NTC_FAR85384	NTC	215
54777099	NTC_FAR85384	NTC	85
54777100	NTC_FAR85384	NTC	58
54777101	NTC_FAR85384	NTC	113
54777102	NTC_FAR85384	NTC	56
54777103	NTC_FAR85384	NTC	45
54777104	NTC_FAR85384	NTC	33
54777105	NTC_FAR85384	NTC	101
54777106	NTC_FAR85384	NTC	85
54777107	NTC_FAR85384	NTC	38
54777108	NTC_FAR85384	NTC	51
54777109	NTC_FAR85384	NTC	34
54777110	NTC_FAR85384	NTC	151
54777111	NTC_FAR85384	NTC	60
54777112	NTC_FAR85384	NTC	79
54777113	NTC_FAR85384	NTC	25
54777114	NTC_FAR85384	NTC	33
54777115	NTC_FAR85384	NTC	110
54777116	NTC_FAR85384	NTC	136
54777117	NTC_FAR85384	NTC	127
54777118	NTC_FAR85384	NTC	102
54777119	NTC_FAR85384	NTC	63
54777120	NTC_FAR85384	NTC	99
54777121	NTC_FAR85384	NTC	141
54777122	NTC_FAR85384	NTC	76
54777123	NTC_FAR85384	NTC	64
54777124	NTC_FAR85384	NTC	161
54777125	NTC_FAR85384	NTC	67
54777126	NTC_FAR85384	NTC	40
54777127	NTC_FAR85384	NTC	46
54777128	NTC_FAR85384	NTC	80
54777129	NTC_FAR85384	NTC	184
54777130	NTC_FAR85384	NTC	58
54777131	NTC_FAR85384	NTC	55
54777132	NTC_FAR85384	NTC	58
54777133	NTC_FAR85384	NTC	72
54777134	NTC_FAR85384	NTC	170
54777135	NTC_FAR85384	NTC	54
54777136	NTC_FAR85384	NTC	46
54777137	NTC_FAR85384	NTC	79
54777138	NTC_FAR85384	NTC	55
54777139	NTC_FAR85384	NTC	53
54777140	NTC_FAR85384	NTC	156
54777141	NTC_FAR85384	NTC	70
54777142	NTC_FAR85384	NTC	75
54777143	NTC_FAR85384	NTC	71
54777144	NTC_FAR85384	NTC	93
54777145	NTC_FAR85384	NTC	105
54777146	NTC_FAR85384	NTC	175
54777147	NTC_FAR85384	NTC	36
54777148	NTC_FAR85384	NTC	97
54777149	NTC_FAR85384	NTC	104
54777150	NTC_FAR85384	NTC	97
54777151	NTC_FAR85384	NTC	127
54777152	NTC_FAR85384	NTC	45
54777153	NTC_FAR85384	NTC	47
54777154	NTC_FAR85384	NTC	43
54777155	NTC_FAR85384	NTC	181
54777156	NTC_FAR85384	NTC	40
54777157	NTC_FAR85384	NTC	35
54777158	NTC_FAR85384	NTC	59
54777159	NTC_FAR85384	NTC	95
54777160	NTC_FAR85384	NTC	142
54777161	NTC_FAR85384	NTC	52
54777162	NTC_FAR85384	NTC	74
54777163	NTC_FAR85384	NTC	109
54777164	NTC_FAR85384	NTC	86
54777165	NTC_FAR85384	NTC	84
54777166	NTC_FAR85384	NTC	57
54777167	NTC_FAR85384	NTC	105
54777168	NTC_FAR85384	NTC	105
54777169	NTC_FAR85384	NTC	177
54777170	NTC_FAR85384	NTC	151
54777171	NTC_FAR85384	NTC	122
54777172	NTC_FAR85384	NTC	133
54777173	NTC_FAR85384	NTC	44
54777174	NTC_FAR85384	NTC	86
54777175	NTC_FAR85384	NTC	42
54777176	NTC_FAR85384	NTC	121
54777177	NTC_FAR85384	NTC	254
54777178	NTC_FAR85384	NTC	174
54777179	NTC_FAR85384	NTC	82
54777180	NTC_FAR85384	NTC	120
54777181	NTC_FAR85384	NTC	86
54777182	NTC_FAR85384	NTC	219
54777183	NTC_FAR85384	NTC	28
54777184	NTC_FAR85384	NTC	66
54777185	NTC_FAR85384	NTC	73
54777186	NTC_FAR85384	NTC	78
54777187	NTC_FAR85384	NTC	85
54777188	NTC_FAR85384	NTC	119
54777189	NTC_FAR85384	NTC	103
54777190	NTC_FAR85384	NTC	113
54777191	NTC_FAR85384	NTC	83
54777192	NTC_FAR85384	NTC	113
54777193	NTC_FAR85384	NTC	28
54777194	NTC_FAR85384	NTC	152
54777195	NTC_FAR85384	NTC	74
54777196	NTC_FAR85384	NTC	135
54777197	NTC_FAR85384	NTC	149
54777198	NTC_FAR85384	NTC	61
54777199	NTC_FAR85384	NTC	98
54777200	NTC_FAR85384	NTC	30
54777201	NTC_FAR85384	NTC	34
54777202	NTC_FAR85384	NTC	88
54777203	NTC_FAR85384	NTC	76
54777204	NTC_FAR85384	NTC	45
54777205	NTC_FAR85384	NTC	170
54777206	NTC_FAR85384	NTC	139
54777207	NTC_FAR85384	NTC	55
54777208	NTC_FAR85384	NTC	143
54777209	NTC_FAR85384	NTC	40
54777210	NTC_FAR85384	NTC	132
54777211	NTC_FAR85384	NTC	79
54777212	NTC_FAR85384	NTC	110
54777213	NTC_FAR85384	NTC	94
54777214	NTC_FAR85384	NTC	85
54777215	NTC_FAR85384	NTC	134
54777216	NTC_FAR85384	NTC	56
54777217	NTC_FAR85384	NTC	26
54777218	NTC_FAR85384	NTC	71
54777219	NTC_FAR85384	NTC	120
54777220	NTC_FAR85384	NTC	75
54777221	NTC_FAR85384	NTC	34
54777222	NTC_FAR85384	NTC	41
54777223	NTC_FAR85384	NTC	176
54777224	NTC_FAR85384	NTC	37
54777225	NTC_FAR85384	NTC	65
54777226	NTC_FAR85384	NTC	92
54777227	NTC_FAR85384	NTC	40
54777228	NTC_FAR85384	NTC	56
54777229	NTC_FAR85384	NTC	51
54777230	NTC_FAR85384	NTC	139
54777231	NTC_FAR85384	NTC	66
54777232	NTC_FAR85384	NTC	54
54777233	NTC_FAR85384	NTC	60
54777234	NTC_FAR85384	NTC	141
54777235	NTC_FAR85384	NTC	47
54777236	NTC_FAR85384	NTC	98
54777237	NTC_FAR85384	NTC	85
54777238	NTC_FAR85384	NTC	44
54777239	NTC_FAR85384	NTC	64
54777240	NTC_FAR85384	NTC	135
54777241	NTC_FAR85384	NTC	78
54777242	NTC_FAR85384	NTC	99
54777243	NTC_FAR85384	NTC	163
54777244	NTC_FAR85384	NTC	142
54777245	NTC_FAR85384	NTC	138
54777246	NTC_FAR85384	NTC	47
54777247	NTC_FAR85384	NTC	110
54777248	NTC_FAR85384	NTC	141
54777249	NTC_FAR85384	NTC	68
54777250	NTC_FAR85384	NTC	43
54777251	NTC_FAR85384	NTC	35
54777252	NTC_FAR85384	NTC	122
54777253	NTC_FAR85384	NTC	116
54777254	NTC_FAR85384	NTC	108
54777255	NTC_FAR85384	NTC	39
54777256	NTC_FAR85384	NTC	60
54777257	NTC_FAR85384	NTC	78
54777258	NTC_FAR85384	NTC	52
54777259	NTC_FAR85384	NTC	122
54777260	NTC_FAR85384	NTC	172
54777261	NTC_FAR85384	NTC	134
54777262	NTC_FAR85384	NTC	47
54777263	NTC_FAR85384	NTC	139
54777264	NTC_FAR85384	NTC	100
54777265	NTC_FAR85384	NTC	86
54777266	NTC_FAR85384	NTC	64
54777267	NTC_FAR85384	NTC	100
54777268	NTC_FAR85384	NTC	161
54777269	NTC_FAR85384	NTC	44
54777270	NTC_FAR85384	NTC	37
54777271	NTC_FAR85384	NTC	47
54777272	NTC_FAR85384	NTC	145
54777273	NTC_FAR85384	NTC	47
54777274	NTC_FAR85384	NTC	51
54777275	NTC_FAR85384	NTC	75
54777276	NTC_FAR85384	NTC	68
54777277	NTC_FAR85384	NTC	51
54777278	NTC_FAR85384	NTC	48
54777279	NTC_FAR85384	NTC	136
54777280	NTC_FAR85384	NTC	83
54777281	NTC_FAR85384	NTC	63
54777282	NTC_FAR85384	NTC	96
54777283	NTC_FAR85384	NTC	40
54777284	NTC_FAR85384	NTC	75
54777285	NTC_FAR85384	NTC	40
54777286	NTC_FAR85384	NTC	82
54777287	NTC_FAR85384	NTC	58
54777288	NTC_FAR85384	NTC	48
54777289	NTC_FAR85384	NTC	117
54777290	NTC_FAR85384	NTC	111
54777291	NTC_FAR85384	NTC	36
54777292	NTC_FAR85384	NTC	58
54777293	NTC_FAR85384	NTC	173
54777294	NTC_FAR85384	NTC	149
54777295	NTC_FAR85384	NTC	145
54777296	NTC_FAR85384	NTC	154
54777297	NTC_FAR85384	NTC	60
54777298	NTC_FAR85384	NTC	50
54777299	NTC_FAR85384	NTC	46
54777300	NTC_FAR85384	NTC	64
54777301	NTC_FAR85384	NTC	166
54777302	NTC_FAR85384	NTC	118
54777303	NTC_FAR85384	NTC	51
54777304	NTC_FAR85384	NTC	106
54777305	NTC_FAR85384	NTC	110
54777306	NTC_FAR85384	NTC	136
54777307	NTC_FAR85384	NTC	92
54777308	NTC_FAR85384	NTC	130
54777309	NTC_FAR85384	NTC	89
54777310	NTC_FAR85384	NTC	96
54777311	NTC_FAR85384	NTC	137
54777312	NTC_FAR85384	NTC	63
54777313	NTC_FAR85384	NTC	63
54777314	NTC_FAR85384	NTC	52
54777315	NTC_FAR85384	NTC	73
54777316	NTC_FAR85384	NTC	125
54777317	NTC_FAR85384	NTC	102
54777318	NTC_FAR85384	NTC	40
54777319	NTC_FAR85384	NTC	112
54777320	NTC_FAR85384	NTC	67
54777321	NTC_FAR85384	NTC	97
54777322	NTC_FAR85384	NTC	133
54777323	NTC_FAR85384	NTC	141
54777324	NTC_FAR85384	NTC	35
54777325	NTC_FAR85384	NTC	127
54777326	NTC_FAR85384	NTC	183
54777327	NTC_FAR85384	NTC	50
54777328	NTC_FAR85384	NTC	92
54777329	NTC_FAR85384	NTC	39
54777330	NTC_FAR85384	NTC	101
54777331	NTC_FAR85384	NTC	49
54777332	NTC_FAR85384	NTC	109
54777333	NTC_FAR85384	NTC	226
54777334	NTC_FAR85384	NTC	129
54777335	NTC_FAR85384	NTC	68
54777336	NTC_FAR85384	NTC	32
54777337	NTC_FAR85384	NTC	82
54777338	NTC_FAR85384	NTC	159
54777339	NTC_FAR85384	NTC	68
54777340	NTC_FAR85384	NTC	84
54777341	NTC_FAR85384	NTC	103
54777342	NTC_FAR85384	NTC	37
54777343	NTC_FAR85384	NTC	54
54777344	NTC_FAR85384	NTC	84
54777345	NTC_FAR85384	NTC	36
54777346	NTC_FAR85384	NTC	43
54777347	NTC_FAR85384	NTC	65
54777348	NTC_FAR85384	NTC	160
54777349	NTC_FAR85384	NTC	107
54777350	NTC_FAR85384	NTC	136
54777351	NTC_FAR85384	NTC	73
54777352	NTC_FAR85384	NTC	58
54777353	NTC_FAR85384	NTC	169
54777354	NTC_FAR85384	NTC	39
54777355	NTC_FAR85384	NTC	138
54777356	NTC_FAR85384	NTC	96
54777357	NTC_FAR85384	NTC	81
54777358	NTC_FAR85384	NTC	95
54777359	NTC_FAR85384	NTC	18
54777360	NTC_FAR85384	NTC	47
54777361	NTC_FAR85384	NTC	90
54777362	NTC_FAR85384	NTC	56
54777363	NTC_FAR85384	NTC	71
54777364	NTC_FAR85384	NTC	117
54777365	NTC_FAR85384	NTC	100
54777366	NTC_FAR85384	NTC	78
54777367	NTC_FAR85384	NTC	69
54777368	NTC_FAR85384	NTC	63
54777369	NTC_FAR85384	NTC	36
54777370	NTC_FAR85384	NTC	71
54777371	NTC_FAR85384	NTC	153
54777372	NTC_FAR85384	NTC	42
54777373	NTC_FAR85384	NTC	68
54777374	NTC_FAR85384	NTC	60
54777375	NTC_FAR85384	NTC	125
54777376	NTC_FAR85384	NTC	75
54777377	NTC_FAR85384	NTC	192
54777378	NTC_FAR85384	NTC	188
54777379	NTC_FAR85384	NTC	105
54777380	NTC_FAR85384	NTC	51
54777381	NTC_FAR85384	NTC	61
54777382	NTC_FAR85384	NTC	153
54777383	NTC_FAR85384	NTC	31
54777384	NTC_FAR85384	NTC	49
54777385	NTC_FAR85384	NTC	117
54777386	NTC_FAR85384	NTC	85
54777387	NTC_FAR85384	NTC	29
54777388	NTC_FAR85384	NTC	69
54777389	NTC_FAR85384	NTC	44
54777390	NTC_FAR85384	NTC	141
54777391	NTC_FAR85384	NTC	104
54777392	NTC_FAR85384	NTC	96
54777393	NTC_FAR85384	NTC	41
54777394	NTC_FAR85384	NTC	101
54777395	NTC_FAR85384	NTC	102
54777396	NTC_FAR85384	NTC	154
54777397	NTC_FAR85384	NTC	117
54777398	NTC_FAR85384	NTC	28
54777399	NTC_FAR85384	NTC	123
54777400	NTC_FAR85384	NTC	139
54777401	NTC_FAR85384	NTC	94
54777402	NTC_FAR85384	NTC	110
54777403	NTC_FAR85384	NTC	95
54777404	NTC_FAR85384	NTC	51
54777405	NTC_FAR85384	NTC	82
54777406	NTC_FAR85384	NTC	58
54777407	NTC_FAR85384	NTC	108
54777408	NTC_FAR85384	NTC	192
54777409	NTC_FAR85384	NTC	75
54777410	NTC_FAR85384	NTC	114
54777411	NTC_FAR85384	NTC	93
54777412	NTC_FAR85384	NTC	56
54777413	NTC_FAR85384	NTC	119
54777414	NTC_FAR85384	NTC	70
54777415	NTC_FAR85384	NTC	129
54777416	NTC_FAR85384	NTC	73
54777417	NTC_FAR85384	NTC	109
54777418	NTC_FAR85384	NTC	82
54777419	NTC_FAR85384	NTC	172
54777420	NTC_FAR85384	NTC	39
54777421	NTC_FAR85384	NTC	76
54777422	NTC_FAR85384	NTC	43
54777423	NTC_FAR85384	NTC	48
54777424	NTC_FAR85384	NTC	148
54777425	NTC_FAR85384	NTC	136
54777426	NTC_FAR85384	NTC	95
54777427	NTC_FAR85384	NTC	47
54777428	NTC_FAR85384	NTC	135
54777429	NTC_FAR85384	NTC	158
54777430	NTC_FAR85384	NTC	70
54777431	NTC_FAR85384	NTC	62
54777432	NTC_FAR85384	NTC	64
54777433	NTC_FAR85384	NTC	135
54777434	NTC_FAR85384	NTC	29
54777435	NTC_FAR85384	NTC	56
54777436	NTC_FAR85384	NTC	81
54777437	NTC_FAR85384	NTC	62
54777438	NTC_FAR85384	NTC	96
54777439	NTC_FAR85384	NTC	129
54777440	NTC_FAR85384	NTC	172
54777441	NTC_FAR85384	NTC	122
54777442	NTC_FAR85384	NTC	138
54777443	NTC_FAR85384	NTC	86
54777444	NTC_FAR85384	NTC	166
54777445	NTC_FAR85384	NTC	47
54777446	NTC_FAR85384	NTC	145
54777447	NTC_FAR85384	NTC	177
54777448	NTC_FAR85384	NTC	85
54777449	NTC_FAR85384	NTC	141
54777450	NTC_FAR85384	NTC	24
54777451	NTC_FAR85384	NTC	86
54777452	NTC_FAR85384	NTC	70
54777453	NTC_FAR85384	NTC	55
54777454	NTC_FAR85384	NTC	100
54777455	NTC_FAR85384	NTC	91
54777456	NTC_FAR85384	NTC	96
54777457	NTC_FAR85384	NTC	43
54777458	NTC_FAR85384	NTC	162
54777459	NTC_FAR85384	NTC	178
54777460	NTC_FAR85384	NTC	195
54777461	NTC_FAR85384	NTC	128
54777462	NTC_FAR85384	NTC	84
54777463	NTC_FAR85384	NTC	44
54777464	NTC_FAR85384	NTC	33
54777465	NTC_FAR85384	NTC	16
54777466	NTC_FAR85384	NTC	41
54777467	NTC_FAR85384	NTC	109
54777468	NTC_FAR85384	NTC	133
54777469	NTC_FAR85384	NTC	112
54777470	NTC_FAR85384	NTC	167
54777471	NTC_FAR85384	NTC	153
54777472	NTC_FAR85384	NTC	37
54777473	NTC_FAR85384	NTC	148
54777474	NTC_FAR85384	NTC	109
54777475	NTC_FAR85384	NTC	56
54777476	NTC_FAR85384	NTC	40
54777477	NTC_FAR85384	NTC	24
54777478	NTC_FAR85384	NTC	79
54777479	NTC_FAR85384	NTC	95
54777480	NTC_FAR85384	NTC	75
54777481	NTC_FAR85384	NTC	133
54777482	NTC_FAR85384	NTC	30
54777483	NTC_FAR85384	NTC	69
54777484	NTC_FAR85384	NTC	22
54777485	NTC_FAR85384	NTC	86
54777486	NTC_FAR85384	NTC	103
54777487	NTC_FAR85384	NTC	166
54777488	NTC_FAR85384	NTC	100
54777489	NTC_FAR85384	NTC	116
54777490	NTC_FAR85384	NTC	68
54777491	NTC_FAR85384	NTC	119
54777492	NTC_FAR85384	NTC	86
54777493	NTC_FAR85384	NTC	96
54777494	NTC_FAR85384	NTC	114
54777495	NTC_FAR85384	NTC	66
54777496	NTC_FAR85384	NTC	120
54777497	NTC_FAR85384	NTC	224
54777498	NTC_FAR85384	NTC	52
54777499	NTC_FAR85384	NTC	130
54777500	NTC_FAR85384	NTC	135
54777501	NTC_FAR85384	NTC	73
54777502	NTC_FAR85384	NTC	53
54777503	NTC_FAR85384	NTC	91
54777504	NTC_FAR85384	NTC	119
54777505	NTC_FAR85384	NTC	96
54777506	NTC_FAR85384	NTC	71
54777507	NTC_FAR85384	NTC	118
54777508	NTC_FAR85384	NTC	51
54777509	NTC_FAR85384	NTC	90
54777510	NTC_FAR85384	NTC	53
54777511	NTC_FAR85384	NTC	44
54777512	NTC_FAR85384	NTC	42
54777513	NTC_FAR85384	NTC	50
54777514	NTC_FAR85384	NTC	38
54777515	NTC_FAR85384	NTC	81
54777516	NTC_FAR85384	NTC	122
54777517	NTC_FAR85384	NTC	158
54777518	NTC_FAR85384	NTC	55
54777519	NTC_FAR85384	NTC	67
54777520	NTC_FAR85384	NTC	44
54777521	NTC_FAR85384	NTC	83
54777522	NTC_FAR85384	NTC	49
54777523	NTC_FAR85384	NTC	108
54777524	NTC_FAR85384	NTC	81
54777525	NTC_FAR85384	NTC	185
54777526	NTC_FAR85384	NTC	59
54777527	NTC_FAR85384	NTC	40
54777528	NTC_FAR85384	NTC	82
54777529	NTC_FAR85384	NTC	73
54777530	NTC_FAR85384	NTC	73
54777531	NTC_FAR85384	NTC	47
54777532	NTC_FAR85384	NTC	53
54777533	NTC_FAR85384	NTC	54
54777534	NTC_FAR85384	NTC	122
54777535	NTC_FAR85384	NTC	16
54777536	NTC_FAR85384	NTC	88
54777537	NTC_FAR85384	NTC	93
54777538	NTC_FAR85384	NTC	83
54777539	NTC_FAR85384	NTC	160
54777540	NTC_FAR85384	NTC	50
54777541	NTC_FAR85384	NTC	52
54777542	NTC_FAR85384	NTC	58
54777543	NTC_FAR85384	NTC	128
54777544	NTC_FAR85384	NTC	23
54777545	NTC_FAR85384	NTC	73
54777546	NTC_FAR85384	NTC	102
54777547	NTC_FAR85384	NTC	114
54777548	NTC_FAR85384	NTC	98
54777549	NTC_FAR85384	NTC	102
54777550	NTC_FAR85384	NTC	85
54777551	NTC_FAR85384	NTC	67
54777552	NTC_FAR85384	NTC	128
54777553	NTC_FAR85384	NTC	60
54777554	NTC_FAR85384	NTC	92
54777555	NTC_FAR85384	NTC	126
54777556	NTC_FAR85384	NTC	115
54777557	NTC_FAR85384	NTC	84
54777558	NTC_FAR85384	NTC	112
54777559	NTC_FAR85384	NTC	97
54777560	NTC_FAR85384	NTC	112
54777561	NTC_FAR85384	NTC	74
54777562	NTC_FAR85384	NTC	96
54777563	NTC_FAR85384	NTC	113
54777564	NTC_FAR85384	NTC	36
54777565	NTC_FAR85384	NTC	77
54777566	NTC_FAR85384	NTC	90
54777567	NTC_FAR85384	NTC	50
54777568	NTC_FAR85384	NTC	86
54777569	NTC_FAR85384	NTC	81
54777570	NTC_FAR85384	NTC	64
54777571	NTC_FAR85384	NTC	63
54777572	NTC_FAR85384	NTC	57
54777573	NTC_FAR85384	NTC	36
54777574	NTC_FAR85384	NTC	156
54777575	NTC_FAR85384	NTC	67
54777576	NTC_FAR85384	NTC	126
54777577	NTC_FAR85384	NTC	46
54777578	NTC_FAR85384	NTC	147
54777579	NTC_FAR85384	NTC	48
54777580	NTC_FAR85384	NTC	145
54777581	NTC_FAR85384	NTC	64
54777582	NTC_FAR85384	NTC	78
54777583	NTC_FAR85384	NTC	98
54777584	NTC_FAR85384	NTC	111
54777585	NTC_FAR85384	NTC	55
54777586	NTC_FAR85384	NTC	55
54777587	NTC_FAR85384	NTC	85
54777588	NTC_FAR85384	NTC	79
54777589	NTC_FAR85384	NTC	69
54777590	NTC_FAR85384	NTC	66
54777591	NTC_FAR85384	NTC	16
54777592	NTC_FAR85384	NTC	78
54777593	NTC_FAR85384	NTC	55
54777594	NTC_FAR85384	NTC	168
54777595	NTC_FAR85384	NTC	59
54777596	NTC_FAR85384	NTC	98
54777597	NTC_FAR85384	NTC	16
54777598	NTC_FAR85384	NTC	14
54777599	NTC_FAR85384	NTC	113
54777600	NTC_FAR85384	NTC	65
54777601	NTC_FAR85384	NTC	110
54777602	NTC_FAR85384	NTC	219
54777603	NTC_FAR85384	NTC	80
54777604	NTC_FAR85384	NTC	66
54777605	NTC_FAR85384	NTC	89
54777606	NTC_FAR85384	NTC	95
54777607	NTC_FAR85384	NTC	134
54777608	NTC_FAR85384	NTC	119
54777609	NTC_FAR85384	NTC	195
54777610	NTC_FAR85384	NTC	45
54777611	NTC_FAR85384	NTC	54
54777612	NTC_FAR85384	NTC	41
54777613	NTC_FAR85384	NTC	83
54777614	NTC_FAR85384	NTC	113
54777615	NTC_FAR85384	NTC	83
54777616	NTC_FAR85384	NTC	127
54777617	NTC_FAR85384	NTC	73
54777618	NTC_FAR85384	NTC	38
54777619	NTC_FAR85384	NTC	35
54777620	NTC_FAR85384	NTC	206
54777621	NTC_FAR85384	NTC	48
54777622	NTC_FAR85384	NTC	112
54777623	NTC_FAR85384	NTC	107
54777624	NTC_FAR85384	NTC	118
54777625	NTC_FAR85384	NTC	89
54777626	NTC_FAR85384	NTC	136
54777627	NTC_FAR85384	NTC	171
54777628	NTC_FAR85384	NTC	55
54777629	NTC_FAR85384	NTC	160
54777630	NTC_FAR85384	NTC	44
54777631	NTC_FAR85384	NTC	147
54777632	NTC_FAR85384	NTC	93
54777633	NTC_FAR85384	NTC	105
54777634	NTC_FAR85384	NTC	53
54777635	NTC_FAR85384	NTC	35
54777636	NTC_FAR85384	NTC	125
54777637	NTC_FAR85384	NTC	65
54777638	NTC_FAR85384	NTC	84
54777639	NTC_FAR85384	NTC	51
54777640	NTC_FAR85384	NTC	78
54777641	NTC_FAR85384	NTC	82
54777642	NTC_FAR85384	NTC	87
54777643	NTC_FAR85384	NTC	91
54777644	NTC_FAR85384	NTC	156
54777645	NTC_FAR85384	NTC	106
54777646	NTC_FAR85384	NTC	158
54777647	NTC_FAR85384	NTC	76
54777648	NTC_FAR85384	NTC	160
54777649	NTC_FAR85384	NTC	95
54777650	NTC_FAR85384	NTC	161
54777651	NTC_FAR85384	NTC	91
54777652	NTC_FAR85384	NTC	41
54777653	NTC_FAR85384	NTC	50
54777654	NTC_FAR85384	NTC	35
54777655	NTC_FAR85384	NTC	36
54777656	NTC_FAR85384	NTC	122
54777657	NTC_FAR85384	NTC	79
54777658	NTC_FAR85384	NTC	61
54777659	NTC_FAR85384	NTC	58
54777660	NTC_FAR85384	NTC	80
54777661	NTC_FAR85384	NTC	73
54777662	NTC_FAR85384	NTC	101
54777663	NTC_FAR85384	NTC	7
54777664	NTC_FAR85384	NTC	52
54777665	NTC_FAR85384	NTC	101
54777666	NTC_FAR85384	NTC	9
54777667	NTC_FAR85384	NTC	142
54777668	NTC_FAR85384	NTC	82
54777669	NTC_FAR85384	NTC	68
54777670	NTC_FAR85384	NTC	128
54777671	NTC_FAR85384	NTC	49
54777672	NTC_FAR85384	NTC	56
54777673	NTC_FAR85384	NTC	120
54777674	NTC_FAR85384	NTC	122
54777675	NTC_FAR85384	NTC	85
54777676	NTC_FAR85384	NTC	58
54777677	NTC_FAR85384	NTC	108
54777678	NTC_FAR85384	NTC	41
54777679	NTC_FAR85384	NTC	129
54777680	NTC_FAR85384	NTC	153
54777681	NTC_FAR85384	NTC	118
54777682	NTC_FAR85384	NTC	66
54777683	NTC_FAR85384	NTC	77
54777684	NTC_FAR85384	NTC	82
54777685	NTC_FAR85384	NTC	25
54777686	NTC_FAR85384	NTC	64
54777687	NTC_FAR85384	NTC	56
54777688	NTC_FAR85384	NTC	162
54777689	NTC_FAR85384	NTC	89
54777690	NTC_FAR85384	NTC	72
54777691	NTC_FAR85384	NTC	89
54777692	NTC_FAR85384	NTC	37
54777693	NTC_FAR85384	NTC	111
54777694	NTC_FAR85384	NTC	64
54777695	NTC_FAR85384	NTC	73
54777696	NTC_FAR85384	NTC	145
54777697	NTC_FAR85384	NTC	66
54777698	NTC_FAR85384	NTC	110
54777699	NTC_FAR85384	NTC	78
54777700	NTC_FAR85384	NTC	103
54777701	NTC_FAR85384	NTC	39
54777702	NTC_FAR85384	NTC	89
54777703	NTC_FAR85384	NTC	28
54777704	NTC_FAR85384	NTC	54
54777705	NTC_FAR85384	NTC	74
54777706	NTC_FAR85384	NTC	59
54777707	NTC_FAR85384	NTC	106
54777708	NTC_FAR85384	NTC	65
54777709	NTC_FAR85384	NTC	39
54777710	NTC_FAR85384	NTC	60
54777711	NTC_FAR85384	NTC	110
54777712	NTC_FAR85384	NTC	42
54777713	NTC_FAR85384	NTC	150
54777714	NTC_FAR85384	NTC	158
54777715	NTC_FAR85384	NTC	114
54777716	NTC_FAR85384	NTC	170
54777717	NTC_FAR85384	NTC	102
54777718	NTC_FAR85384	NTC	68
54777719	NTC_FAR85384	NTC	51
54777720	NTC_FAR85384	NTC	42
54777721	NTC_FAR85384	NTC	84
54777722	NTC_FAR85384	NTC	29
54777723	NTC_FAR85384	NTC	77
54777724	NTC_FAR85384	NTC	54
54777725	NTC_FAR85384	NTC	140
54777726	NTC_FAR85384	NTC	120
54777727	NTC_FAR85384	NTC	65
54777728	NTC_FAR85384	NTC	34
54777729	NTC_FAR85384	NTC	99
54777730	NTC_FAR85384	NTC	97
54777731	NTC_FAR85384	NTC	48
54777732	NTC_FAR85384	NTC	118
54777733	NTC_FAR85384	NTC	98
54777734	NTC_FAR85384	NTC	56
54777735	NTC_FAR85384	NTC	69
54777736	NTC_FAR85384	NTC	138
54777737	NTC_FAR85384	NTC	62
54777738	NTC_FAR85384	NTC	30
54777739	NTC_FAR85384	NTC	108
54777740	NTC_FAR85384	NTC	68
54777741	NTC_FAR85384	NTC	67
54777742	NTC_FAR85384	NTC	87
54777743	NTC_FAR85384	NTC	55
54777744	NTC_FAR85384	NTC	110
54777745	NTC_FAR85384	NTC	55
54777746	NTC_FAR85384	NTC	70
54777747	NTC_FAR85384	NTC	35
54777748	NTC_FAR85384	NTC	53
54777749	NTC_FAR85384	NTC	65
54777750	NTC_FAR85384	NTC	57
54777751	NTC_FAR85384	NTC	88
54777752	NTC_FAR85384	NTC	44
54777753	NTC_FAR85384	NTC	34
54777754	NTC_FAR85384	NTC	122
54777755	NTC_FAR85384	NTC	22
54777756	NTC_FAR85384	NTC	164
54777757	NTC_FAR85384	NTC	75
54777758	NTC_FAR85384	NTC	68
54777759	NTC_FAR85384	NTC	68
54777760	NTC_FAR85384	NTC	86
54777761	NTC_FAR85384	NTC	87
54777762	NTC_FAR85384	NTC	145
54777763	NTC_FAR85384	NTC	188
54777764	NTC_FAR85384	NTC	69
54777765	NTC_FAR85384	NTC	98
54777766	NTC_FAR85384	NTC	136
54777767	NTC_FAR85384	NTC	56
54777768	NTC_FAR85384	NTC	89
54777769	NTC_FAR85384	NTC	80
54777770	NTC_FAR85384	NTC	123
54777771	NTC_FAR85384	NTC	20
54777772	NTC_FAR85384	NTC	43
54777773	NTC_FAR85384	NTC	144
54777774	NTC_FAR85384	NTC	88
54777775	NTC_FAR85384	NTC	44
54777776	NTC_FAR85384	NTC	49
54777777	NTC_FAR85384	NTC	98
54777778	NTC_FAR85384	NTC	29
54777779	NTC_FAR85384	NTC	103
54777780	NTC_FAR85384	NTC	69
54777781	NTC_FAR85384	NTC	56
54777782	NTC_FAR85384	NTC	73
54777783	NTC_FAR85384	NTC	92
54777784	NTC_FAR85384	NTC	92
54777785	NTC_FAR85384	NTC	114
54777786	NTC_FAR85384	NTC	109
54777787	NTC_FAR85384	NTC	136
54777788	NTC_FAR85384	NTC	70
54777789	NTC_FAR85384	NTC	99
54777790	NTC_FAR85384	NTC	44
54777791	NTC_FAR85384	NTC	51
54777792	NTC_FAR85384	NTC	40
54777793	NTC_FAR85384	NTC	110
54777794	NTC_FAR85384	NTC	63
54777795	NTC_FAR85384	NTC	28
54777796	NTC_FAR85384	NTC	57
54777797	NTC_FAR85384	NTC	138
54777798	NTC_FAR85384	NTC	65
54777799	NTC_FAR85384	NTC	133
54777800	NTC_FAR85384	NTC	69
54777801	NTC_FAR85384	NTC	134
54777802	NTC_FAR85384	NTC	100
54777803	NTC_FAR85384	NTC	51
54777804	NTC_FAR85384	NTC	32
54777805	NTC_FAR85384	NTC	47
54777806	NTC_FAR85384	NTC	127
54777807	NTC_FAR85384	NTC	73
54777808	NTC_FAR85384	NTC	52
54777809	NTC_FAR85384	NTC	53
54777810	NTC_FAR85384	NTC	76
54777811	NTC_FAR85384	NTC	75
54777812	NTC_FAR85384	NTC	149
54777813	NTC_FAR85384	NTC	145
54777814	NTC_FAR85384	NTC	60
54777815	NTC_FAR85384	NTC	60
54777816	NTC_FAR85384	NTC	67
54777817	NTC_FAR85384	NTC	110
54777818	NTC_FAR85384	NTC	23
54777819	NTC_FAR85384	NTC	46
54777820	NTC_FAR85384	NTC	50
54777821	NTC_FAR85384	NTC	88
54777822	NTC_FAR85384	NTC	76
54777823	NTC_FAR85384	NTC	132
54777824	NTC_FAR85384	NTC	89
54777825	NTC_FAR85384	NTC	105
54777826	NTC_FAR85384	NTC	136
54777827	NTC_FAR85384	NTC	48
54777828	NTC_FAR85384	NTC	51
54777829	NTC_FAR85384	NTC	140
54777830	NTC_FAR85384	NTC	59
54777831	NTC_FAR85384	NTC	40
54777832	NTC_FAR85384	NTC	61
54777833	NTC_FAR85384	NTC	34
54777834	NTC_FAR85384	NTC	86
54777835	NTC_FAR85384	NTC	85
54777836	NTC_FAR85384	NTC	80
54777837	NTC_FAR85384	NTC	63
54777838	NTC_FAR85384	NTC	43
54777839	NTC_FAR85384	NTC	92
54777840	NTC_FAR85384	NTC	107
54777841	NTC_FAR85384	NTC	88
54777842	NTC_FAR85384	NTC	53
54777843	NTC_FAR85384	NTC	154
54777844	NTC_FAR85384	NTC	64
54777845	NTC_FAR85384	NTC	109
54777846	NTC_FAR85384	NTC	41
54777847	NTC_FAR85384	NTC	106
54777848	NTC_FAR85384	NTC	92
54777849	NTC_FAR85384	NTC	89
54777850	NTC_FAR85384	NTC	52
54777851	NTC_FAR85384	NTC	49
54777852	NTC_FAR85384	NTC	35
54777853	NTC_FAR85384	NTC	82
54777854	NTC_FAR85384	NTC	99
54777855	NTC_FAR85384	NTC	127
54777856	NTC_FAR85384	NTC	68
54777857	NTC_FAR85384	NTC	89
54777858	NTC_FAR85384	NTC	114
54777859	NTC_FAR85384	NTC	38
54777860	NTC_FAR85384	NTC	98
54777861	NTC_FAR85384	NTC	42
54777862	NTC_FAR85384	NTC	50
54777863	NTC_FAR85384	NTC	54
54777864	NTC_FAR85384	NTC	43
54777865	NTC_FAR85384	NTC	83
54777866	NTC_FAR85384	NTC	104
54777867	NTC_FAR85384	NTC	156
54777868	NTC_FAR85384	NTC	120
54777869	NTC_FAR85384	NTC	112
54777870	NTC_FAR85384	NTC	130
54777871	NTC_FAR85384	NTC	117
54777872	NTC_FAR85384	NTC	130
54777873	NTC_FAR85384	NTC	97
54777874	NTC_FAR85384	NTC	80
54777875	NTC_FAR85384	NTC	71
54777876	NTC_FAR85384	NTC	77
54777877	NTC_FAR85384	NTC	89
54777878	NTC_FAR85384	NTC	123
54777879	NTC_FAR85384	NTC	56
54777880	NTC_FAR85384	NTC	61
54777881	NTC_FAR85384	NTC	121
54777882	NTC_FAR85384	NTC	99
54777883	NTC_FAR85384	NTC	79
54777884	NTC_FAR85384	NTC	40
54777885	NTC_FAR85384	NTC	69
54777886	NTC_FAR85384	NTC	57
54777887	NTC_FAR85384	NTC	89
54777888	NTC_FAR85384	NTC	35
54777889	NTC_FAR85384	NTC	53
54777890	NTC_FAR85384	NTC	110
54777891	NTC_FAR85384	NTC	57
54777892	NTC_FAR85384	NTC	131
54777893	NTC_FAR85384	NTC	106
54777894	NTC_FAR85384	NTC	54
54777895	NTC_FAR85384	NTC	153
54777896	NTC_FAR85384	NTC	56
54777897	NTC_FAR85384	NTC	32
54777898	NTC_FAR85384	NTC	55
54777899	NTC_FAR85384	NTC	100
54777900	NTC_FAR85384	NTC	76
54777901	NTC_FAR85384	NTC	67
54777902	NTC_FAR85384	NTC	8
54777903	NTC_FAR85384	NTC	78
54777904	NTC_FAR85384	NTC	127
54777905	NTC_FAR85384	NTC	110
54777906	NTC_FAR85384	NTC	89
54777907	NTC_FAR85384	NTC	92
54777908	NTC_FAR85384	NTC	64
54777909	NTC_FAR85384	NTC	52
54777910	NTC_FAR85384	NTC	36
54777911	NTC_FAR85384	NTC	91
54777912	NTC_FAR85384	NTC	42
54777913	NTC_FAR85384	NTC	149
54777914	NTC_FAR85384	NTC	135
54777915	NTC_FAR85384	NTC	70
54777916	NTC_FAR85384	NTC	81
54777917	NTC_FAR85384	NTC	100
54777918	NTC_FAR85384	NTC	33
54777919	NTC_FAR85384	NTC	84
54777920	NTC_FAR85384	NTC	122
54777921	NTC_FAR85384	NTC	42
54777922	NTC_FAR85384	NTC	83
54777923	NTC_FAR85384	NTC	60
54777924	NTC_FAR85384	NTC	140
54777925	NTC_FAR85384	NTC	112
54777926	NTC_FAR85384	NTC	63
54777927	NTC_FAR85384	NTC	86
54777928	NTC_FAR85384	NTC	39
54777929	NTC_FAR85384	NTC	58
54777930	NTC_FAR85384	NTC	38
54777931	NTC_FAR85384	NTC	98
54777932	NTC_FAR85384	NTC	113
54777933	NTC_FAR85384	NTC	53
54777934	NTC_FAR85384	NTC	125
54777935	NTC_FAR85384	NTC	100
54777936	NTC_FAR85384	NTC	43
54777937	NTC_FAR85384	NTC	130
54777938	NTC_FAR85384	NTC	128
54777939	NTC_FAR85384	NTC	77
54777940	NTC_FAR85384	NTC	106
54777941	NTC_FAR85384	NTC	32
54777942	NTC_FAR85384	NTC	86
54777943	NTC_FAR85384	NTC	83
54777944	NTC_FAR85384	NTC	95
54777945	NTC_FAR85384	NTC	64
54777946	NTC_FAR85384	NTC	28
54777947	NTC_FAR85384	NTC	55
54777948	NTC_FAR85384	NTC	52
54777949	NTC_FAR85384	NTC	110
54777950	NTC_FAR85384	NTC	119
54777951	NTC_FAR85384	NTC	101
54777952	NTC_FAR85384	NTC	84
54777953	NTC_FAR85384	NTC	106
54777954	NTC_FAR85384	NTC	62
54777955	NTC_FAR85384	NTC	103
54777956	NTC_FAR85384	NTC	179
54777957	NTC_FAR85384	NTC	45
54777958	NTC_FAR85384	NTC	111
54777959	NTC_FAR85384	NTC	73
54777960	NTC_FAR85384	NTC	53
54777961	NTC_FAR85384	NTC	56
54777962	NTC_FAR85384	NTC	106
54777963	NTC_FAR85384	NTC	120
54777964	NTC_FAR85384	NTC	61
54777965	NTC_FAR85384	NTC	81
54777966	NTC_FAR85384	NTC	73
54777967	NTC_FAR85384	NTC	82
54777968	NTC_FAR85384	NTC	137
54777969	NTC_FAR85384	NTC	132
54777970	NTC_FAR85384	NTC	146
54777971	NTC_FAR85384	NTC	109
54777972	NTC_FAR85384	NTC	31
54777973	NTC_FAR85384	NTC	65
54777974	NTC_FAR85384	NTC	114
54777975	NTC_FAR85384	NTC	74
54777976	NTC_FAR85384	NTC	66
54777977	NTC_FAR85384	NTC	130
54777978	NTC_FAR85384	NTC	101
54777979	NTC_FAR85384	NTC	44
54777980	NTC_FAR85384	NTC	52
54777981	NTC_FAR85384	NTC	137
54777982	NTC_FAR85384	NTC	48
54777983	NTC_FAR85384	NTC	85
54777984	NTC_FAR85384	NTC	63
54777985	NTC_FAR85384	NTC	103
54777986	NTC_FAR85384	NTC	60
54777987	NTC_FAR85384	NTC	61
54777988	NTC_FAR85384	NTC	63
54777989	NTC_FAR85384	NTC	72
54777990	NTC_FAR85384	NTC	86
54777991	NTC_FAR85384	NTC	31
54777992	NTC_FAR85384	NTC	40
54777993	NTC_FAR85384	NTC	9
54777994	NTC_FAR85384	NTC	92
54777995	NTC_FAR85384	NTC	147
54777996	NTC_FAR85384	NTC	62
54777997	NTC_FAR85384	NTC	130
54777998	NTC_FAR85384	NTC	78
54777999	NTC_FAR85384	NTC	144
54778000	NTC_FAR85384	NTC	55
54778001	NTC_FAR85384	NTC	62
54778002	NTC_FAR85384	NTC	75
54778003	NTC_FAR85384	NTC	72
54778004	NTC_FAR85384	NTC	78
54778005	NTC_FAR85384	NTC	52
54778006	NTC_FAR85384	NTC	67
54778007	NTC_FAR85384	NTC	74
54778008	NTC_FAR85384	NTC	63
54778009	NTC_FAR85384	NTC	93
54778010	NTC_FAR85384	NTC	28
54778011	NTC_FAR85384	NTC	64
54778012	NTC_FAR85384	NTC	85
54778013	NTC_FAR85384	NTC	107
54778014	NTC_FAR85384	NTC	73
54778015	NTC_FAR85384	NTC	33
54778016	NTC_FAR85384	NTC	47
54778017	NTC_FAR85384	NTC	93
54778018	NTC_FAR85384	NTC	96
54778019	NTC_FAR85384	NTC	31
54778020	NTC_FAR85384	NTC	133
54778021	NTC_FAR85384	NTC	32
54778022	NTC_FAR85384	NTC	124
54778023	NTC_FAR85384	NTC	80
54778024	NTC_FAR85384	NTC	53
54778025	NTC_FAR85384	NTC	40
54778026	NTC_FAR85384	NTC	157
54778027	NTC_FAR85384	NTC	64
54778028	NTC_FAR85384	NTC	128
54778029	NTC_FAR85384	NTC	89
54778030	NTC_FAR85384	NTC	71
54778031	NTC_FAR85384	NTC	64
54778032	NTC_FAR85384	NTC	84
54778033	NTC_FAR85384	NTC	54
54778034	NTC_FAR85384	NTC	89
54778035	NTC_FAR85384	NTC	45
54778036	NTC_FAR85384	NTC	61
54778037	NTC_FAR85384	NTC	63
54778038	NTC_FAR85384	NTC	36
54778039	NTC_FAR85384	NTC	68
54778040	NTC_FAR85384	NTC	86
54778041	NTC_FAR85384	NTC	106
54778042	NTC_FAR85384	NTC	65
54778043	NTC_FAR85384	NTC	64
54778044	NTC_FAR85384	NTC	88
54778045	NTC_FAR85384	NTC	28
54778046	NTC_FAR85384	NTC	91
54778047	NTC_FAR85384	NTC	81
54778048	NTC_FAR85384	NTC	162
54778049	NTC_FAR85384	NTC	107
54778050	NTC_FAR85384	NTC	77
54778051	NTC_FAR85384	NTC	162
54778052	NTC_FAR85384	NTC	40
54778053	NTC_FAR85384	NTC	64
54778054	NTC_FAR85384	NTC	84
54778055	NTC_FAR85384	NTC	85
54778056	NTC_FAR85384	NTC	106
54778057	NTC_FAR85384	NTC	151
54778058	NTC_FAR85384	NTC	78
54778059	NTC_FAR85384	NTC	57
54778060	NTC_FAR85384	NTC	43
54778061	NTC_FAR85384	NTC	59
54778062	NTC_FAR85384	NTC	54
54778063	NTC_FAR85384	NTC	69
54778064	NTC_FAR85384	NTC	97
54778065	NTC_FAR85384	NTC	20
54778066	NTC_FAR85384	NTC	79
54778067	NTC_FAR85384	NTC	48
54778068	NTC_FAR85384	NTC	99
54778069	NTC_FAR85384	NTC	90
54778070	NTC_FAR85384	NTC	108
54778071	NTC_FAR85384	NTC	76
54778072	NTC_FAR85384	NTC	50
54778073	NTC_FAR85384	NTC	131
54778074	NTC_FAR85384	NTC	57
54778075	NTC_FAR85384	NTC	29
54778076	NTC_FAR85384	NTC	39
54778077	NTC_FAR85384	NTC	24
54778078	NTC_FAR85384	NTC	96
54778079	NTC_FAR85384	NTC	42
54778080	NTC_FAR85384	NTC	35
54778081	NTC_FAR85384	NTC	108
54778082	NTC_FAR85384	NTC	72
54778083	NTC_FAR85384	NTC	52
54778084	NTC_FAR85384	NTC	121
54778085	NTC_FAR85384	NTC	50
54778086	NTC_FAR85384	NTC	136
54778087	NTC_FAR85384	NTC	65
54778088	NTC_FAR85384	NTC	47
54778089	NTC_FAR85384	NTC	53
54778090	NTC_FAR85384	NTC	37
54778091	NTC_FAR85384	NTC	76
54778092	NTC_FAR85384	NTC	59
54778093	NTC_FAR85384	NTC	40
54778094	NTC_FAR85384	NTC	60
54778095	NTC_FAR85384	NTC	78
54778096	NTC_FAR85384	NTC	48
54778097	NTC_FAR85384	NTC	129
54778098	NTC_FAR85384	NTC	102
54778099	NTC_FAR85384	NTC	104
54778100	NTC_FAR85384	NTC	99
54778101	NTC_FAR85384	NTC	83
54778102	NTC_FAR85384	NTC	26
54778103	NTC_FAR85384	NTC	33
54778104	NTC_FAR85384	NTC	61
54778105	NTC_FAR85384	NTC	45
54778106	NTC_FAR85384	NTC	60
54778107	NTC_FAR85384	NTC	188
54778108	NTC_FAR85384	NTC	49
54778109	NTC_FAR85384	NTC	120
54778110	NTC_FAR85384	NTC	110
54778111	NTC_FAR85384	NTC	100
54778112	NTC_FAR85384	NTC	52
54778113	NTC_FAR85384	NTC	133
54778114	NTC_FAR85384	NTC	64
54778115	NTC_FAR85384	NTC	134
54778116	NTC_FAR85384	NTC	71
54778117	NTC_FAR85384	NTC	61
54778118	NTC_FAR85384	NTC	135
54778119	NTC_FAR85384	NTC	59
54778120	NTC_FAR85384	NTC	77
54778121	NTC_FAR85384	NTC	60
54778122	NTC_FAR85384	NTC	130
54778123	NTC_FAR85384	NTC	135
54778124	NTC_FAR85384	NTC	114
54778125	NTC_FAR85384	NTC	38
54778126	NTC_FAR85384	NTC	67
54778127	NTC_FAR85384	NTC	100
54778128	NTC_FAR85384	NTC	61
54778129	NTC_FAR85384	NTC	97
54778130	NTC_FAR85384	NTC	95
54778131	NTC_FAR85384	NTC	118
54778132	NTC_FAR85384	NTC	106
54778133	NTC_FAR85384	NTC	88
54778134	NTC_FAR85384	NTC	145
54778135	NTC_FAR85384	NTC	55
54778136	NTC_FAR85384	NTC	31
54778137	NTC_FAR85384	NTC	67
54778138	NTC_FAR85384	NTC	53
54778139	NTC_FAR85384	NTC	57
54778140	NTC_FAR85384	NTC	116
54778141	NTC_FAR85384	NTC	77
54778142	NTC_FAR85384	NTC	78
54778143	NTC_FAR85384	NTC	78
54778144	NTC_FAR85384	NTC	60
54778145	NTC_FAR85384	NTC	39
54778146	NTC_FAR85384	NTC	121
54778147	NTC_FAR85384	NTC	108
54778148	NTC_FAR85384	NTC	90
54778149	NTC_FAR85384	NTC	77
54778150	NTC_FAR85384	NTC	26
54778151	NTC_FAR85384	NTC	82
54778152	NTC_FAR85384	NTC	57
54778153	NTC_FAR85384	NTC	124
54778154	NTC_FAR85384	NTC	10
54778155	NTC_FAR85384	NTC	86
54778156	NTC_FAR85384	NTC	46
54778157	NTC_FAR85384	NTC	53
54778158	NTC_FAR85384	NTC	30
54778159	NTC_FAR85384	NTC	79
54778160	NTC_FAR85384	NTC	35
54778161	NTC_FAR85384	NTC	49
54778162	NTC_FAR85384	NTC	20
54778163	NTC_FAR85384	NTC	109
54778164	NTC_FAR85384	NTC	72
54778165	NTC_FAR85384	NTC	37
54778166	NTC_FAR85384	NTC	122
54778167	NTC_FAR85384	NTC	93
54778168	NTC_FAR85384	NTC	109
54778169	NTC_FAR85384	NTC	43
54778170	NTC_FAR85384	NTC	106
54778171	NTC_FAR85384	NTC	35
54778172	NTC_FAR85384	NTC	53
54778173	NTC_FAR85384	NTC	30
54778174	NTC_FAR85384	NTC	85
54778175	NTC_FAR85384	NTC	88
54778176	NTC_FAR85384	NTC	71
54778177	NTC_FAR85384	NTC	123
54778178	NTC_FAR85384	NTC	61
54778179	NTC_FAR85384	NTC	31
54778180	NTC_FAR85384	NTC	121
54778181	NTC_FAR85384	NTC	48
54778182	NTC_FAR85384	NTC	59
54778183	NTC_FAR85384	NTC	97
54778184	NTC_FAR85384	NTC	84
54778185	NTC_FAR85384	NTC	70
54778186	NTC_FAR85384	NTC	66
54778187	NTC_FAR85384	NTC	77
54778188	NTC_FAR85384	NTC	96
54778189	NTC_FAR85384	NTC	77
54778190	NTC_FAR85384	NTC	19
54778191	NTC_FAR85384	NTC	35
54778192	NTC_FAR85384	NTC	43
54778193	NTC_FAR85384	NTC	48
54778194	NTC_FAR85384	NTC	60
54778195	NTC_FAR85384	NTC	71
54778196	NTC_FAR85384	NTC	64
54778197	NTC_FAR85384	NTC	72
54778198	NTC_FAR85384	NTC	63
54778199	NTC_FAR85384	NTC	60
54778200	NTC_FAR85384	NTC	30
54778201	NTC_FAR85384	NTC	59
54778202	NTC_FAR85384	NTC	115
54778203	NTC_FAR85384	NTC	76
54778204	NTC_FAR85384	NTC	98
54778205	NTC_FAR85384	NTC	49
54778206	NTC_FAR85384	NTC	70
54778207	NTC_FAR85384	NTC	75
54778208	NTC_FAR85384	NTC	49
54778209	NTC_FAR85384	NTC	89
54778210	NTC_FAR85384	NTC	52
54778211	NTC_FAR85384	NTC	61
54778212	NTC_FAR85384	NTC	46
54778213	NTC_FAR85384	NTC	123
54778214	NTC_FAR85384	NTC	47
54778215	NTC_FAR85384	NTC	57
54778216	NTC_FAR85384	NTC	62
54778217	NTC_FAR85384	NTC	76
54778218	NTC_FAR85384	NTC	65
54778219	NTC_FAR85384	NTC	73
54778220	NTC_FAR85384	NTC	77
54778221	NTC_FAR85384	NTC	39
54778222	NTC_FAR85384	NTC	69
54778223	NTC_FAR85384	NTC	196
54778224	NTC_FAR85384	NTC	79
54778225	NTC_FAR85384	NTC	53
54778226	NTC_FAR85384	NTC	107
54778227	NTC_FAR85384	NTC	107
54778228	NTC_FAR85384	NTC	107
54778229	NTC_FAR85384	NTC	107
54778230	NTC_FAR85384	NTC	107
54778231	NTC_FAR85384	NTC	107
54778232	NTC_FAR85384	NTC	255
54778233	NTC_FAR85384	NTC	61
54778234	NTC_FAR85384	NTC	255
54778235	NTC_FAR85384	NTC	61
54778236	NTC_FAR85384	NTC	71
54778237	NTC_FAR85384	NTC	28
54778238	NTC_FAR85384	NTC	147
54778239	NTC_FAR85384	NTC	123
54778240	NTC_FAR85384	NTC	146
54778241	NTC_FAR85384	NTC	170
54778242	NTC_FAR85384	NTC	7
54778243	NTC_FAR85384	NTC	117
54778244	NTC_FAR85384	NTC	132
54778245	NTC_FAR85384	NTC	110
54778246	NTC_FAR85384	NTC	105
54778247	NTC_FAR85384	NTC	103
54778248	NTC_FAR85384	NTC	111
54778249	NTC_FAR85384	NTC	142
54778250	NTC_FAR85384	NTC	53
54778251	NTC_FAR85384	NTC	113
54778252	NTC_FAR85384	NTC	23
54778253	NTC_FAR85384	NTC	119
54778254	NTC_FAR85384	NTC	174
54778255	NTC_FAR85384	NTC	166
54778256	NTC_FAR85384	NTC	126
54778257	NTC_FAR85384	NTC	36
54778258	NTC_FAR85384	NTC	38
54778259	NTC_FAR85384	NTC	42
54778260	NTC_FAR85384	NTC	42
54778261	NTC_FAR85384	NTC	85
54778262	NTC_FAR85384	NTC	85
54778263	NTC_FAR85384	NTC	42
54778264	NTC_FAR85384	NTC	42
54778265	NTC_FAR85384	NTC	85
54778266	NTC_FAR85384	NTC	42
54778267	NTC_FAR85384	NTC	23
54778268	NTC_FAR85384	NTC	42
54778269	NTC_FAR85384	NTC	85
54778270	NTC_FAR85384	NTC	30
54778271	NTC_FAR85384	NTC	28
54778272	NTC_FAR85384	NTC	105
54778273	NTC_FAR85384	NTC	141
54778274	NTC_FAR85384	NTC	178
54778275	NTC_FAR85384	NTC	237
54778276	NTC_FAR85384	NTC	204
54778277	NTC_FAR85384	NTC	251
54778278	NTC_FAR85384	NTC	135
54778279	NTC_FAR85384	NTC	113
54778280	NTC_FAR85384	NTC	75
54778281	NTC_FAR85384	NTC	18
54778282	NTC_FAR85384	NTC	42
54778283	NTC_FAR85384	NTC	42
54778284	NTC_FAR85384	NTC	85
54778285	NTC_FAR85384	NTC	251
54778286	NTC_FAR85384	NTC	43
54778287	NTC_FAR85384	NTC	42
54778288	NTC_FAR85384	NTC	42
54778289	NTC_FAR85384	NTC	141
54778290	NTC_FAR85384	NTC	141
54778291	NTC_FAR85384	NTC	42
54778292	NTC_FAR85384	NTC	42
54778293	NTC_FAR85384	NTC	85
54778294	NTC_FAR85384	NTC	238
54778295	NTC_FAR85384	NTC	28
54778296	NTC_FAR85384	NTC	219
54778297	NTC_FAR85384	NTC	60
54778298	NTC_FAR85384	NTC	52
54778299	NTC_FAR85384	NTC	92
54778300	NTC_FAR85384	NTC	103
54778301	NTC_FAR85384	NTC	136
54778302	NTC_FAR85384	NTC	13
54778303	NTC_FAR85384	NTC	41
54778304	NTC_FAR85384	NTC	68
54778305	NTC_FAR85384	NTC	163
54778306	NTC_FAR85384	NTC	156
54778307	NTC_FAR85384	NTC	147
54778308	NTC_FAR85384	NTC	22
54778309	NTC_FAR85384	NTC	169
54778310	NTC_FAR85384	NTC	116
54778311	NTC_FAR85384	NTC	184
54778312	NTC_FAR85384	NTC	123
54778313	NTC_FAR85384	NTC	45
54778314	NTC_FAR85384	NTC	168
54778315	NTC_FAR85384	NTC	127
54778316	NTC_FAR85384	NTC	60
54778317	NTC_FAR85384	NTC	146
54778318	NTC_FAR85384	NTC	38
54778319	NTC_FAR85384	NTC	61
54778320	NTC_FAR85384	NTC	37
54778321	NTC_FAR85384	NTC	50
54778322	NTC_FAR85384	NTC	13
54778323	NTC_FAR85384	NTC	74
54778324	NTC_FAR85384	NTC	56
54778325	NTC_FAR85384	NTC	56
54778326	NTC_FAR85384	NTC	56
54778327	NTC_FAR85384	NTC	109
54778328	NTC_FAR85384	NTC	77
54778329	NTC_FAR85384	NTC	142
54778330	NTC_FAR85384	NTC	219
54778331	NTC_FAR85384	NTC	73
54778332	NTC_FAR85384	NTC	201
54778333	NTC_FAR85384	NTC	62
54778334	NTC_FAR85384	NTC	19
54778335	NTC_FAR85384	NTC	181
54778336	NTC_FAR85384	NTC	91
54778337	NTC_FAR85384	NTC	194
54778338	NTC_FAR85384	NTC	137
54778339	NTC_FAR85384	NTC	114
54778340	NTC_FAR85384	NTC	69
54778341	NTC_FAR85384	NTC	109
54778342	NTC_FAR85384	NTC	77
54778343	NTC_FAR85384	NTC	142
54778344	NTC_FAR85384	NTC	219
54778345	NTC_FAR85384	NTC	73
54778346	NTC_FAR85384	NTC	201
54778347	NTC_FAR85384	NTC	62
54778348	NTC_FAR85384	NTC	19
54778349	NTC_FAR85384	NTC	181
54778350	NTC_FAR85384	NTC	91
54778351	NTC_FAR85384	NTC	194
54778352	NTC_FAR85384	NTC	137
54778353	NTC_FAR85384	NTC	114
54778354	NTC_FAR85384	NTC	69
54778355	NTC_FAR85384	NTC	109
54778356	NTC_FAR85384	NTC	77
54778357	NTC_FAR85384	NTC	142
54778358	NTC_FAR85384	NTC	219
54778359	NTC_FAR85384	NTC	73
54778360	NTC_FAR85384	NTC	201
54778361	NTC_FAR85384	NTC	62
54778362	NTC_FAR85384	NTC	19
54778363	NTC_FAR85384	NTC	181
54778364	NTC_FAR85384	NTC	91
54778365	NTC_FAR85384	NTC	194
54778366	NTC_FAR85384	NTC	137
54778367	NTC_FAR85384	NTC	114
54778368	NTC_FAR85384	NTC	69
54778369	NTC_FAR85384	NTC	184
54778370	NTC_FAR85384	NTC	250
54778371	NTC_FAR85384	NTC	180
54778372	NTC_FAR85384	NTC	184
54778373	NTC_FAR85384	NTC	250
54778374	NTC_FAR85384	NTC	180
54778375	NTC_FAR85384	NTC	158
54778376	NTC_FAR85384	NTC	170
54778377	NTC_FAR85384	NTC	202
54778378	NTC_FAR85384	NTC	158
54778379	NTC_FAR85384	NTC	170
54778380	NTC_FAR85384	NTC	202
54778381	NTC_FAR85384	NTC	170
54778382	NTC_FAR85384	NTC	202
54778383	NTC_FAR85384	NTC	38
54778384	NTC_FAR85384	NTC	212
54778385	NTC_FAR85384	NTC	212
54778386	NTC_FAR85384	NTC	212
54778387	NTC_FAR85384	NTC	128
54778388	NTC_FAR85384	NTC	181
54778389	NTC_FAR85384	NTC	67
54778390	NTC_FAR85384	NTC	73
54778391	NTC_FAR85384	NTC	293
54778392	NTC_FAR85384	NTC	43
54778393	NTC_FAR85384	NTC	212
54778394	NTC_FAR85384	NTC	115
54778395	NTC_FAR85384	NTC	128
54778396	NTC_FAR85384	NTC	181
54778397	NTC_FAR85384	NTC	67
54778398	NTC_FAR85384	NTC	73
54778399	NTC_FAR85384	NTC	293
54778400	NTC_FAR85384	NTC	43
54778401	NTC_FAR85384	NTC	128
54778402	NTC_FAR85384	NTC	181
54778403	NTC_FAR85384	NTC	67
54778404	NTC_FAR85384	NTC	73
54778405	NTC_FAR85384	NTC	293
54778406	NTC_FAR85384	NTC	43
54778407	NTC_FAR85384	NTC	73
54778408	NTC_FAR85384	NTC	67
54778409	NTC_FAR85384	NTC	128
54778410	NTC_FAR85384	NTC	181
54778411	NTC_FAR85384	NTC	293
54778412	NTC_FAR85384	NTC	43
54778413	NTC_FAR85384	NTC	67
54778414	NTC_FAR85384	NTC	128
54778415	NTC_FAR85384	NTC	181
54778416	NTC_FAR85384	NTC	73
54778417	NTC_FAR85384	NTC	293
54778418	NTC_FAR85384	NTC	43
54778419	NTC_FAR85384	NTC	73
54778420	NTC_FAR85384	NTC	293
54778421	NTC_FAR85384	NTC	43
54778422	NTC_FAR85384	NTC	99
54778423	NTC_FAR85384	NTC	49
54778424	NTC_FAR85384	NTC	90
54778425	NTC_FAR85384	NTC	70
54778426	NTC_FAR85384	NTC	65
54778427	NTC_FAR85384	NTC	111
54778428	NTC_FAR85384	NTC	78
54778429	NTC_FAR85384	NTC	23
54778430	NTC_FAR85384	NTC	34
54778431	NTC_FAR85384	NTC	24
54778432	NTC_FAR85384	NTC	96
54778433	NTC_FAR85384	NTC	64
54778434	NTC_FAR85384	NTC	120
54778435	NTC_FAR85384	NTC	77
54778436	NTC_FAR85384	NTC	111
54778437	NTC_FAR85384	NTC	34
54778438	NTC_FAR85384	NTC	49
54778439	NTC_FAR85384	NTC	96
54778440	NTC_FAR85384	NTC	70
54778441	NTC_FAR85384	NTC	24
54778442	NTC_FAR85384	NTC	64
54778443	NTC_FAR85384	NTC	78
54778444	NTC_FAR85384	NTC	65
54778445	NTC_FAR85384	NTC	90
54778446	NTC_FAR85384	NTC	23
54778447	NTC_FAR85384	NTC	120
54778448	NTC_FAR85384	NTC	77
54778449	NTC_FAR85384	NTC	170
54778450	NTC_FAR85384	NTC	79
54778451	NTC_FAR85384	NTC	125
54778452	NTC_FAR85384	NTC	49
54778453	NTC_FAR85384	NTC	99
54778454	NTC_FAR85384	NTC	26
54778455	NTC_FAR85384	NTC	62
54778456	NTC_FAR85384	NTC	112
54778457	NTC_FAR85384	NTC	103
54778458	NTC_FAR85384	NTC	66
54778459	NTC_FAR85384	NTC	140
54778460	NTC_FAR85384	NTC	58
54778461	NTC_FAR85384	NTC	142
54778462	NTC_FAR85384	NTC	83
54778463	NTC_FAR85384	NTC	156
54778464	NTC_FAR85384	NTC	75
54778465	NTC_FAR85384	NTC	43
54778466	NTC_FAR85384	NTC	101
54778467	NTC_FAR85384	NTC	152
54778468	NTC_FAR85384	NTC	233
54778469	NTC_FAR85384	NTC	89
54778470	NTC_FAR85384	NTC	86
54778471	NTC_FAR85384	NTC	60
54778472	NTC_FAR85384	NTC	115
54778473	NTC_FAR85384	NTC	211
54778474	NTC_FAR85384	NTC	114
54778475	NTC_FAR85384	NTC	76
54778476	NTC_FAR85384	NTC	96
54778477	NTC_FAR85384	NTC	81
54778478	NTC_FAR85384	NTC	153
54778479	NTC_FAR85384	NTC	148
54778480	NTC_FAR85384	NTC	70
54778481	NTC_FAR85384	NTC	69
54778482	NTC_FAR85384	NTC	124
54778483	NTC_FAR85384	NTC	104
54778484	NTC_FAR85384	NTC	95
54778485	NTC_FAR85384	NTC	52
54778486	NTC_FAR85384	NTC	78
54778487	NTC_FAR85384	NTC	62
54778488	NTC_FAR85384	NTC	94
54778489	NTC_FAR85384	NTC	67
54778490	NTC_FAR85384	NTC	200
54778491	NTC_FAR85384	NTC	164
54778492	NTC_FAR85384	NTC	86
54778493	NTC_FAR85384	NTC	43
54778494	NTC_FAR85384	NTC	84
54778495	NTC_FAR85384	NTC	178
54778496	NTC_FAR85384	NTC	60
54778497	NTC_FAR85384	NTC	189
54778498	NTC_FAR85384	NTC	30
54778499	NTC_FAR85384	NTC	138
54778500	NTC_FAR85384	NTC	99
54778501	NTC_FAR85384	NTC	53
54778502	NTC_FAR85384	NTC	217
54778503	NTC_FAR85384	NTC	90
54778504	NTC_FAR85384	NTC	102
54778505	NTC_FAR85384	NTC	55
54778506	NTC_FAR85384	NTC	180
54778507	NTC_FAR85384	NTC	70
54778508	NTC_FAR85384	NTC	95
54778509	NTC_FAR85384	NTC	114
54778510	NTC_FAR85384	NTC	89
54778511	NTC_FAR85384	NTC	128
54778512	NTC_FAR85384	NTC	64
54778513	NTC_FAR85384	NTC	49
54778514	NTC_FAR85384	NTC	90
54778515	NTC_FAR85384	NTC	121
54778516	NTC_FAR85384	NTC	62
54778517	NTC_FAR85384	NTC	83
54778518	NTC_FAR85384	NTC	160
54778519	NTC_FAR85384	NTC	117
54778520	NTC_FAR85384	NTC	194
54778521	NTC_FAR85384	NTC	56
54778522	NTC_FAR85384	NTC	70
54778523	NTC_FAR85384	NTC	107
54778524	NTC_FAR85384	NTC	91
54778525	NTC_FAR85384	NTC	98
54778526	NTC_FAR85384	NTC	117
54778527	NTC_FAR85384	NTC	23
54778528	NTC_FAR85384	NTC	103
54778529	NTC_FAR85384	NTC	53
54778530	NTC_FAR85384	NTC	93
54778531	NTC_FAR85384	NTC	101
54778532	NTC_FAR85384	NTC	36
54778533	NTC_FAR85384	NTC	119
54778534	NTC_FAR85384	NTC	38
54778535	NTC_FAR85384	NTC	34
54778536	NTC_FAR85384	NTC	139
54778537	NTC_FAR85384	NTC	163
54778538	NTC_FAR85384	NTC	57
54778539	NTC_FAR85384	NTC	68
54778540	NTC_FAR85384	NTC	84
54778541	NTC_FAR85384	NTC	64
54778542	NTC_FAR85384	NTC	43
54778543	NTC_FAR85384	NTC	90
54778544	NTC_FAR85384	NTC	257
54778545	NTC_FAR85384	NTC	49
54778546	NTC_FAR85384	NTC	91
54778547	NTC_FAR85384	NTC	117
54778548	NTC_FAR85384	NTC	98
54778549	NTC_FAR85384	NTC	117
54778550	NTC_FAR85384	NTC	23
54778551	NTC_FAR85384	NTC	53
54778552	NTC_FAR85384	NTC	93
54778553	NTC_FAR85384	NTC	101
54778554	NTC_FAR85384	NTC	36
54778555	NTC_FAR85384	NTC	119
54778556	NTC_FAR85384	NTC	38
54778557	NTC_FAR85384	NTC	34
54778558	NTC_FAR85384	NTC	139
54778559	NTC_FAR85384	NTC	163
54778560	NTC_FAR85384	NTC	57
54778561	NTC_FAR85384	NTC	68
54778562	NTC_FAR85384	NTC	84
54778563	NTC_FAR85384	NTC	64
54778564	NTC_FAR85384	NTC	43
54778565	NTC_FAR85384	NTC	90
54778566	NTC_FAR85384	NTC	81
54778567	NTC_FAR85384	NTC	156
54778568	NTC_FAR85384	NTC	73
54778569	NTC_FAR85384	NTC	69
54778570	NTC_FAR85384	NTC	60
54778571	NTC_FAR85384	NTC	115
54778572	NTC_FAR85384	NTC	112
54778573	NTC_FAR85384	NTC	75
54778574	NTC_FAR85384	NTC	215
54778575	NTC_FAR85384	NTC	211
54778576	NTC_FAR85384	NTC	53
54778577	NTC_FAR85384	NTC	148
54778578	NTC_FAR85384	NTC	142
54778579	NTC_FAR85384	NTC	114
54778580	NTC_FAR85384	NTC	70
54778581	NTC_FAR85384	NTC	83
54778582	NTC_FAR85384	NTC	43
54778583	NTC_FAR85384	NTC	127
54778584	NTC_FAR85384	NTC	107
54778585	NTC_FAR85384	NTC	79
54778586	NTC_FAR85384	NTC	103
54778587	NTC_FAR85384	NTC	76
54778588	NTC_FAR85384	NTC	77
54778589	NTC_FAR85384	NTC	44
54778590	NTC_FAR85384	NTC	89
54778591	NTC_FAR85384	NTC	136
54778592	NTC_FAR85384	NTC	70
54778593	NTC_FAR85384	NTC	66
54778594	NTC_FAR85384	NTC	58
54778595	NTC_FAR85384	NTC	62
54778596	NTC_FAR85384	NTC	75
54778597	NTC_FAR85384	NTC	99
54778598	NTC_FAR85384	NTC	86
54778599	NTC_FAR85384	NTC	37
54778600	NTC_FAR85384	NTC	61
54778601	NTC_FAR85384	NTC	150
54778602	NTC_FAR85384	NTC	124
54778603	NTC_FAR85384	NTC	124
54778604	NTC_FAR85384	NTC	54
54778605	NTC_FAR85384	NTC	68
54778606	NTC_FAR85384	NTC	53
54778607	NTC_FAR85384	NTC	156
54778608	NTC_FAR85384	NTC	77
54778609	NTC_FAR85384	NTC	101
54778610	NTC_FAR85384	NTC	152
54778611	NTC_FAR85384	NTC	140
54778612	NTC_FAR85384	NTC	127
54778613	NTC_FAR85384	NTC	113
54778614	NTC_FAR85384	NTC	61
54778615	NTC_FAR85384	NTC	49
54778616	NTC_FAR85384	NTC	21
54778617	NTC_FAR85384	NTC	84
54778618	NTC_FAR85384	NTC	60
54778619	NTC_FAR85384	NTC	62
54778620	NTC_FAR85384	NTC	82
54778621	NTC_FAR85384	NTC	167
54778622	NTC_FAR85384	NTC	107
54778623	NTC_FAR85384	NTC	91
54778624	NTC_FAR85384	NTC	100
54778625	NTC_FAR85384	NTC	69
54778626	NTC_FAR85384	NTC	96
54778627	NTC_FAR85384	NTC	153
54778628	NTC_FAR85384	NTC	104
54778629	NTC_FAR85384	NTC	95
54778630	NTC_FAR85384	NTC	67
54778631	NTC_FAR85384	NTC	64
54778632	NTC_FAR85384	NTC	41
54778633	NTC_FAR85384	NTC	86
54778634	NTC_FAR85384	NTC	54
54778635	NTC_FAR85384	NTC	92
54778636	NTC_FAR85384	NTC	233
54778637	NTC_FAR85384	NTC	52
54778638	NTC_FAR85384	NTC	86
54778639	NTC_FAR85384	NTC	78
54778640	NTC_FAR85384	NTC	94
54778641	NTC_FAR85384	NTC	114
54778642	NTC_FAR85384	NTC	138
54778643	NTC_FAR85384	NTC	75
54778644	NTC_FAR85384	NTC	125
54778645	NTC_FAR85384	NTC	152
54778646	NTC_FAR85384	NTC	38
54778647	NTC_FAR85384	NTC	40
54778648	NTC_FAR85384	NTC	56
54778649	NTC_FAR85384	NTC	98
54778650	NTC_FAR85384	NTC	160
54778651	NTC_FAR85384	NTC	55
54778652	NTC_FAR85384	NTC	86
54778653	NTC_FAR85384	NTC	30
54778654	NTC_FAR85384	NTC	53
54778655	NTC_FAR85384	NTC	178
54778656	NTC_FAR85384	NTC	200
54778657	NTC_FAR85384	NTC	81
54778658	NTC_FAR85384	NTC	217
54778659	NTC_FAR85384	NTC	67
54778660	NTC_FAR85384	NTC	58
54778661	NTC_FAR85384	NTC	189
54778662	NTC_FAR85384	NTC	60
54778663	NTC_FAR85384	NTC	94
54778664	NTC_FAR85384	NTC	62
54778665	NTC_FAR85384	NTC	43
54778666	NTC_FAR85384	NTC	99
54778667	NTC_FAR85384	NTC	102
54778668	NTC_FAR85384	NTC	95
54778669	NTC_FAR85384	NTC	114
54778670	NTC_FAR85384	NTC	89
54778671	NTC_FAR85384	NTC	49
54778672	NTC_FAR85384	NTC	91
54778673	NTC_FAR85384	NTC	117
54778674	NTC_FAR85384	NTC	98
54778675	NTC_FAR85384	NTC	117
54778676	NTC_FAR85384	NTC	103
54778677	NTC_FAR85384	NTC	53
54778678	NTC_FAR85384	NTC	93
54778679	NTC_FAR85384	NTC	101
54778680	NTC_FAR85384	NTC	36
54778681	NTC_FAR85384	NTC	119
54778682	NTC_FAR85384	NTC	38
54778683	NTC_FAR85384	NTC	34
54778684	NTC_FAR85384	NTC	139
54778685	NTC_FAR85384	NTC	57
54778686	NTC_FAR85384	NTC	68
54778687	NTC_FAR85384	NTC	84
54778688	NTC_FAR85384	NTC	64
54778689	NTC_FAR85384	NTC	43
54778690	NTC_FAR85384	NTC	90
54778691	NTC_FAR85384	NTC	112
54778692	NTC_FAR85384	NTC	142
54778693	NTC_FAR85384	NTC	35
54778694	NTC_FAR85384	NTC	125
54778695	NTC_FAR85384	NTC	103
54778696	NTC_FAR85384	NTC	66
54778697	NTC_FAR85384	NTC	84
54778698	NTC_FAR85384	NTC	49
54778699	NTC_FAR85384	NTC	79
54778700	NTC_FAR85384	NTC	77
54778701	NTC_FAR85384	NTC	140
54778702	NTC_FAR85384	NTC	113
54778703	NTC_FAR85384	NTC	26
54778704	NTC_FAR85384	NTC	77
54778705	NTC_FAR85384	NTC	62
54778706	NTC_FAR85384	NTC	99
54778707	NTC_FAR85384	NTC	156
54778708	NTC_FAR85384	NTC	83
54778709	NTC_FAR85384	NTC	136
54778710	NTC_FAR85384	NTC	100
54778711	NTC_FAR85384	NTC	136
54778712	NTC_FAR85384	NTC	58
54778713	NTC_FAR85384	NTC	75
54778714	NTC_FAR85384	NTC	124
54778715	NTC_FAR85384	NTC	54
54778716	NTC_FAR85384	NTC	107
54778717	NTC_FAR85384	NTC	43
54778718	NTC_FAR85384	NTC	53
54778719	NTC_FAR85384	NTC	101
54778720	NTC_FAR85384	NTC	73
54778721	NTC_FAR85384	NTC	82
54778722	NTC_FAR85384	NTC	68
54778723	NTC_FAR85384	NTC	152
54778724	NTC_FAR85384	NTC	233
54778725	NTC_FAR85384	NTC	100
54778726	NTC_FAR85384	NTC	89
54778727	NTC_FAR85384	NTC	86
54778728	NTC_FAR85384	NTC	37
54778729	NTC_FAR85384	NTC	156
54778730	NTC_FAR85384	NTC	60
54778731	NTC_FAR85384	NTC	115
54778732	NTC_FAR85384	NTC	75
54778733	NTC_FAR85384	NTC	211
54778734	NTC_FAR85384	NTC	114
54778735	NTC_FAR85384	NTC	70
54778736	NTC_FAR85384	NTC	76
54778737	NTC_FAR85384	NTC	45
54778738	NTC_FAR85384	NTC	23
54778739	NTC_FAR85384	NTC	96
54778740	NTC_FAR85384	NTC	67
54778741	NTC_FAR85384	NTC	91
54778742	NTC_FAR85384	NTC	215
54778743	NTC_FAR85384	NTC	44
54778744	NTC_FAR85384	NTC	167
54778745	NTC_FAR85384	NTC	102
54778746	NTC_FAR85384	NTC	81
54778747	NTC_FAR85384	NTC	69
54778748	NTC_FAR85384	NTC	153
54778749	NTC_FAR85384	NTC	148
54778750	NTC_FAR85384	NTC	127
54778751	NTC_FAR85384	NTC	107
54778752	NTC_FAR85384	NTC	70
54778753	NTC_FAR85384	NTC	150
54778754	NTC_FAR85384	NTC	53
54778755	NTC_FAR85384	NTC	69
54778756	NTC_FAR85384	NTC	61
54778757	NTC_FAR85384	NTC	49
54778758	NTC_FAR85384	NTC	61
54778759	NTC_FAR85384	NTC	124
54778760	NTC_FAR85384	NTC	79
54778761	NTC_FAR85384	NTC	127
54778762	NTC_FAR85384	NTC	21
54778763	NTC_FAR85384	NTC	60
54778764	NTC_FAR85384	NTC	62
54778765	NTC_FAR85384	NTC	107
54778766	NTC_FAR85384	NTC	104
54778767	NTC_FAR85384	NTC	95
54778768	NTC_FAR85384	NTC	64
54778769	NTC_FAR85384	NTC	41
54778770	NTC_FAR85384	NTC	86
54778771	NTC_FAR85384	NTC	54
54778772	NTC_FAR85384	NTC	92
54778773	NTC_FAR85384	NTC	74
54778774	NTC_FAR85384	NTC	52
54778775	NTC_FAR85384	NTC	86
54778776	NTC_FAR85384	NTC	78
54778777	NTC_FAR85384	NTC	94
54778778	NTC_FAR85384	NTC	114
54778779	NTC_FAR85384	NTC	138
54778780	NTC_FAR85384	NTC	75
54778781	NTC_FAR85384	NTC	125
54778782	NTC_FAR85384	NTC	152
54778783	NTC_FAR85384	NTC	38
54778784	NTC_FAR85384	NTC	40
54778785	NTC_FAR85384	NTC	56
54778786	NTC_FAR85384	NTC	98
54778787	NTC_FAR85384	NTC	160
54778788	NTC_FAR85384	NTC	55
54778789	NTC_FAR85384	NTC	86
54778790	NTC_FAR85384	NTC	30
54778791	NTC_FAR85384	NTC	53
54778792	NTC_FAR85384	NTC	178
54778793	NTC_FAR85384	NTC	200
54778794	NTC_FAR85384	NTC	81
54778795	NTC_FAR85384	NTC	217
54778796	NTC_FAR85384	NTC	67
54778797	NTC_FAR85384	NTC	84
54778798	NTC_FAR85384	NTC	58
54778799	NTC_FAR85384	NTC	189
54778800	NTC_FAR85384	NTC	60
54778801	NTC_FAR85384	NTC	94
54778802	NTC_FAR85384	NTC	164
54778803	NTC_FAR85384	NTC	62
54778804	NTC_FAR85384	NTC	43
54778805	NTC_FAR85384	NTC	99
54778806	NTC_FAR85384	NTC	90
54778807	NTC_FAR85384	NTC	102
54778808	NTC_FAR85384	NTC	55
54778809	NTC_FAR85384	NTC	180
54778810	NTC_FAR85384	NTC	70
54778811	NTC_FAR85384	NTC	95
54778812	NTC_FAR85384	NTC	114
54778813	NTC_FAR85384	NTC	89
54778814	NTC_FAR85384	NTC	128
54778815	NTC_FAR85384	NTC	64
54778816	NTC_FAR85384	NTC	49
54778817	NTC_FAR85384	NTC	90
54778818	NTC_FAR85384	NTC	83
54778819	NTC_FAR85384	NTC	62
54778820	NTC_FAR85384	NTC	121
54778821	NTC_FAR85384	NTC	117
54778822	NTC_FAR85384	NTC	194
54778823	NTC_FAR85384	NTC	56
54778824	NTC_FAR85384	NTC	70
54778825	NTC_FAR85384	NTC	107
54778826	NTC_FAR85384	NTC	91
54778827	NTC_FAR85384	NTC	98
54778828	NTC_FAR85384	NTC	117
54778829	NTC_FAR85384	NTC	23
54778830	NTC_FAR85384	NTC	103
54778831	NTC_FAR85384	NTC	53
54778832	NTC_FAR85384	NTC	93
54778833	NTC_FAR85384	NTC	101
54778834	NTC_FAR85384	NTC	119
54778835	NTC_FAR85384	NTC	139
54778836	NTC_FAR85384	NTC	163
54778837	NTC_FAR85384	NTC	57
54778838	NTC_FAR85384	NTC	68
54778839	NTC_FAR85384	NTC	84
54778840	NTC_FAR85384	NTC	64
54778841	NTC_FAR85384	NTC	43
54778842	NTC_FAR85384	NTC	90
54778843	NTC_FAR85384	NTC	26
54778844	NTC_FAR85384	NTC	125
54778845	NTC_FAR85384	NTC	62
54778846	NTC_FAR85384	NTC	99
54778847	NTC_FAR85384	NTC	170
54778848	NTC_FAR85384	NTC	49
54778849	NTC_FAR85384	NTC	79
54778850	NTC_FAR85384	NTC	112
54778851	NTC_FAR85384	NTC	35
54778852	NTC_FAR85384	NTC	103
54778853	NTC_FAR85384	NTC	66
54778854	NTC_FAR85384	NTC	140
54778855	NTC_FAR85384	NTC	77
54778856	NTC_FAR85384	NTC	58
54778857	NTC_FAR85384	NTC	142
54778858	NTC_FAR85384	NTC	83
54778859	NTC_FAR85384	NTC	136
54778860	NTC_FAR85384	NTC	84
54778861	NTC_FAR85384	NTC	77
54778862	NTC_FAR85384	NTC	113
54778863	NTC_FAR85384	NTC	156
54778864	NTC_FAR85384	NTC	100
54778865	NTC_FAR85384	NTC	136
54778866	NTC_FAR85384	NTC	75
54778867	NTC_FAR85384	NTC	124
54778868	NTC_FAR85384	NTC	54
54778869	NTC_FAR85384	NTC	107
54778870	NTC_FAR85384	NTC	43
54778871	NTC_FAR85384	NTC	53
54778872	NTC_FAR85384	NTC	101
54778873	NTC_FAR85384	NTC	73
54778874	NTC_FAR85384	NTC	82
54778875	NTC_FAR85384	NTC	68
54778876	NTC_FAR85384	NTC	152
54778877	NTC_FAR85384	NTC	233
54778878	NTC_FAR85384	NTC	100
54778879	NTC_FAR85384	NTC	89
54778880	NTC_FAR85384	NTC	86
54778881	NTC_FAR85384	NTC	37
54778882	NTC_FAR85384	NTC	156
54778883	NTC_FAR85384	NTC	60
54778884	NTC_FAR85384	NTC	115
54778885	NTC_FAR85384	NTC	75
54778886	NTC_FAR85384	NTC	211
54778887	NTC_FAR85384	NTC	114
54778888	NTC_FAR85384	NTC	70
54778889	NTC_FAR85384	NTC	76
54778890	NTC_FAR85384	NTC	45
54778891	NTC_FAR85384	NTC	23
54778892	NTC_FAR85384	NTC	96
54778893	NTC_FAR85384	NTC	67
54778894	NTC_FAR85384	NTC	91
54778895	NTC_FAR85384	NTC	215
54778896	NTC_FAR85384	NTC	44
54778897	NTC_FAR85384	NTC	167
54778898	NTC_FAR85384	NTC	102
54778899	NTC_FAR85384	NTC	81
54778900	NTC_FAR85384	NTC	69
54778901	NTC_FAR85384	NTC	153
54778902	NTC_FAR85384	NTC	148
54778903	NTC_FAR85384	NTC	127
54778904	NTC_FAR85384	NTC	107
54778905	NTC_FAR85384	NTC	70
54778906	NTC_FAR85384	NTC	150
54778907	NTC_FAR85384	NTC	53
54778908	NTC_FAR85384	NTC	69
54778909	NTC_FAR85384	NTC	61
54778910	NTC_FAR85384	NTC	49
54778911	NTC_FAR85384	NTC	61
54778912	NTC_FAR85384	NTC	124
54778913	NTC_FAR85384	NTC	79
54778914	NTC_FAR85384	NTC	127
54778915	NTC_FAR85384	NTC	21
54778916	NTC_FAR85384	NTC	60
54778917	NTC_FAR85384	NTC	62
54778918	NTC_FAR85384	NTC	107
54778919	NTC_FAR85384	NTC	104
54778920	NTC_FAR85384	NTC	95
54778921	NTC_FAR85384	NTC	64
54778922	NTC_FAR85384	NTC	41
54778923	NTC_FAR85384	NTC	86
54778924	NTC_FAR85384	NTC	54
54778925	NTC_FAR85384	NTC	92
54778926	NTC_FAR85384	NTC	128
54778927	NTC_FAR85384	NTC	74
54778928	NTC_FAR85384	NTC	52
54778929	NTC_FAR85384	NTC	86
54778930	NTC_FAR85384	NTC	78
54778931	NTC_FAR85384	NTC	94
54778932	NTC_FAR85384	NTC	114
54778933	NTC_FAR85384	NTC	138
54778934	NTC_FAR85384	NTC	75
54778935	NTC_FAR85384	NTC	125
54778936	NTC_FAR85384	NTC	152
54778937	NTC_FAR85384	NTC	38
54778938	NTC_FAR85384	NTC	40
54778939	NTC_FAR85384	NTC	56
54778940	NTC_FAR85384	NTC	98
54778941	NTC_FAR85384	NTC	160
54778942	NTC_FAR85384	NTC	55
54778943	NTC_FAR85384	NTC	86
54778944	NTC_FAR85384	NTC	30
54778945	NTC_FAR85384	NTC	53
54778946	NTC_FAR85384	NTC	178
54778947	NTC_FAR85384	NTC	200
54778948	NTC_FAR85384	NTC	81
54778949	NTC_FAR85384	NTC	217
54778950	NTC_FAR85384	NTC	67
54778951	NTC_FAR85384	NTC	84
54778952	NTC_FAR85384	NTC	58
54778953	NTC_FAR85384	NTC	189
54778954	NTC_FAR85384	NTC	60
54778955	NTC_FAR85384	NTC	94
54778956	NTC_FAR85384	NTC	164
54778957	NTC_FAR85384	NTC	62
54778958	NTC_FAR85384	NTC	43
54778959	NTC_FAR85384	NTC	99
54778960	NTC_FAR85384	NTC	90
54778961	NTC_FAR85384	NTC	102
54778962	NTC_FAR85384	NTC	55
54778963	NTC_FAR85384	NTC	180
54778964	NTC_FAR85384	NTC	70
54778965	NTC_FAR85384	NTC	95
54778966	NTC_FAR85384	NTC	114
54778967	NTC_FAR85384	NTC	89
54778968	NTC_FAR85384	NTC	128
54778969	NTC_FAR85384	NTC	64
54778970	NTC_FAR85384	NTC	49
54778971	NTC_FAR85384	NTC	90
54778972	NTC_FAR85384	NTC	121
54778973	NTC_FAR85384	NTC	62
54778974	NTC_FAR85384	NTC	83
54778975	NTC_FAR85384	NTC	194
54778976	NTC_FAR85384	NTC	56
54778977	NTC_FAR85384	NTC	70
54778978	NTC_FAR85384	NTC	107
54778979	NTC_FAR85384	NTC	91
54778980	NTC_FAR85384	NTC	98
54778981	NTC_FAR85384	NTC	23
54778982	NTC_FAR85384	NTC	103
54778983	NTC_FAR85384	NTC	53
54778984	NTC_FAR85384	NTC	93
54778985	NTC_FAR85384	NTC	101
54778986	NTC_FAR85384	NTC	36
54778987	NTC_FAR85384	NTC	119
54778988	NTC_FAR85384	NTC	34
54778989	NTC_FAR85384	NTC	139
54778990	NTC_FAR85384	NTC	163
54778991	NTC_FAR85384	NTC	57
54778992	NTC_FAR85384	NTC	68
54778993	NTC_FAR85384	NTC	84
54778994	NTC_FAR85384	NTC	64
54778995	NTC_FAR85384	NTC	43
54778996	NTC_FAR85384	NTC	81
54778997	NTC_FAR85384	NTC	156
54778998	NTC_FAR85384	NTC	60
54778999	NTC_FAR85384	NTC	115
54779000	NTC_FAR85384	NTC	112
54779001	NTC_FAR85384	NTC	83
54779002	NTC_FAR85384	NTC	86
54779003	NTC_FAR85384	NTC	76
54779004	NTC_FAR85384	NTC	77
54779005	NTC_FAR85384	NTC	167
54779006	NTC_FAR85384	NTC	61
54779007	NTC_FAR85384	NTC	54
54779008	NTC_FAR85384	NTC	100
54779009	NTC_FAR85384	NTC	64
54779010	NTC_FAR85384	NTC	152
54779011	NTC_FAR85384	NTC	91
54779012	NTC_FAR85384	NTC	23
54779013	NTC_FAR85384	NTC	86
54779014	NTC_FAR85384	NTC	95
54779015	NTC_FAR85384	NTC	107
54779016	NTC_FAR85384	NTC	156
54779017	NTC_FAR85384	NTC	69
54779018	NTC_FAR85384	NTC	140
54779019	NTC_FAR85384	NTC	136
54779020	NTC_FAR85384	NTC	100
54779021	NTC_FAR85384	NTC	104
54779022	NTC_FAR85384	NTC	89
54779023	NTC_FAR85384	NTC	124
54779024	NTC_FAR85384	NTC	67
54779025	NTC_FAR85384	NTC	54
54779026	NTC_FAR85384	NTC	92
54779027	NTC_FAR85384	NTC	41
54779028	NTC_FAR85384	NTC	68
54779029	NTC_FAR85384	NTC	233
54779030	NTC_FAR85384	NTC	96
54779031	NTC_FAR85384	NTC	136
54779032	NTC_FAR85384	NTC	94
54779033	NTC_FAR85384	NTC	138
54779034	NTC_FAR85384	NTC	75
54779035	NTC_FAR85384	NTC	152
54779036	NTC_FAR85384	NTC	40
54779037	NTC_FAR85384	NTC	56
54779038	NTC_FAR85384	NTC	160
54779039	NTC_FAR85384	NTC	30
54779040	NTC_FAR85384	NTC	53
54779041	NTC_FAR85384	NTC	83
54779042	NTC_FAR85384	NTC	128
54779043	NTC_FAR85384	NTC	62
54779044	NTC_FAR85384	NTC	90
54779045	NTC_FAR85384	NTC	89
54779046	NTC_FAR85384	NTC	121
54779047	NTC_FAR85384	NTC	90
54779048	NTC_FAR85384	NTC	64
54779049	NTC_FAR85384	NTC	117
54779050	NTC_FAR85384	NTC	194
54779051	NTC_FAR85384	NTC	56
54779052	NTC_FAR85384	NTC	70
54779053	NTC_FAR85384	NTC	107
54779054	NTC_FAR85384	NTC	91
54779055	NTC_FAR85384	NTC	98
54779056	NTC_FAR85384	NTC	117
54779057	NTC_FAR85384	NTC	103
54779058	NTC_FAR85384	NTC	53
54779059	NTC_FAR85384	NTC	101
54779060	NTC_FAR85384	NTC	36
54779061	NTC_FAR85384	NTC	119
54779062	NTC_FAR85384	NTC	38
54779063	NTC_FAR85384	NTC	34
54779064	NTC_FAR85384	NTC	139
54779065	NTC_FAR85384	NTC	163
54779066	NTC_FAR85384	NTC	57
54779067	NTC_FAR85384	NTC	68
54779068	NTC_FAR85384	NTC	84
54779069	NTC_FAR85384	NTC	64
54779070	NTC_FAR85384	NTC	43
54779071	NTC_FAR85384	NTC	90
54779072	NTC_FAR85384	NTC	257
54779073	NTC_FAR85384	NTC	83
54779074	NTC_FAR85384	NTC	99
54779075	NTC_FAR85384	NTC	128
54779076	NTC_FAR85384	NTC	62
54779077	NTC_FAR85384	NTC	90
54779078	NTC_FAR85384	NTC	121
54779079	NTC_FAR85384	NTC	90
54779080	NTC_FAR85384	NTC	64
54779081	NTC_FAR85384	NTC	117
54779082	NTC_FAR85384	NTC	194
54779083	NTC_FAR85384	NTC	56
54779084	NTC_FAR85384	NTC	70
54779085	NTC_FAR85384	NTC	107
54779086	NTC_FAR85384	NTC	117
54779087	NTC_FAR85384	NTC	23
54779088	NTC_FAR85384	NTC	103
54779089	NTC_FAR85384	NTC	36
54779090	NTC_FAR85384	NTC	38
54779091	NTC_FAR85384	NTC	34
54779092	NTC_FAR85384	NTC	90
54779093	NTC_FAR85384	NTC	125
54779094	NTC_FAR85384	NTC	99
54779095	NTC_FAR85384	NTC	49
54779096	NTC_FAR85384	NTC	79
54779097	NTC_FAR85384	NTC	26
54779098	NTC_FAR85384	NTC	62
54779099	NTC_FAR85384	NTC	35
54779100	NTC_FAR85384	NTC	112
54779101	NTC_FAR85384	NTC	66
54779102	NTC_FAR85384	NTC	128
54779103	NTC_FAR85384	NTC	74
54779104	NTC_FAR85384	NTC	148
54779105	NTC_FAR85384	NTC	94
54779106	NTC_FAR85384	NTC	81
54779107	NTC_FAR85384	NTC	73
54779108	NTC_FAR85384	NTC	153
54779109	NTC_FAR85384	NTC	60
54779110	NTC_FAR85384	NTC	115
54779111	NTC_FAR85384	NTC	92
54779112	NTC_FAR85384	NTC	75
54779113	NTC_FAR85384	NTC	215
54779114	NTC_FAR85384	NTC	136
54779115	NTC_FAR85384	NTC	53
54779116	NTC_FAR85384	NTC	142
54779117	NTC_FAR85384	NTC	114
54779118	NTC_FAR85384	NTC	70
54779119	NTC_FAR85384	NTC	83
54779120	NTC_FAR85384	NTC	43
54779121	NTC_FAR85384	NTC	127
54779122	NTC_FAR85384	NTC	107
54779123	NTC_FAR85384	NTC	82
54779124	NTC_FAR85384	NTC	86
54779125	NTC_FAR85384	NTC	233
54779126	NTC_FAR85384	NTC	79
54779127	NTC_FAR85384	NTC	103
54779128	NTC_FAR85384	NTC	49
54779129	NTC_FAR85384	NTC	76
54779130	NTC_FAR85384	NTC	77
54779131	NTC_FAR85384	NTC	44
54779132	NTC_FAR85384	NTC	100
54779133	NTC_FAR85384	NTC	104
54779134	NTC_FAR85384	NTC	45
54779135	NTC_FAR85384	NTC	89
54779136	NTC_FAR85384	NTC	167
54779137	NTC_FAR85384	NTC	23
54779138	NTC_FAR85384	NTC	70
54779139	NTC_FAR85384	NTC	58
54779140	NTC_FAR85384	NTC	96
54779141	NTC_FAR85384	NTC	21
54779142	NTC_FAR85384	NTC	75
54779143	NTC_FAR85384	NTC	41
54779144	NTC_FAR85384	NTC	86
54779145	NTC_FAR85384	NTC	37
54779146	NTC_FAR85384	NTC	61
54779147	NTC_FAR85384	NTC	95
54779148	NTC_FAR85384	NTC	150
54779149	NTC_FAR85384	NTC	124
54779150	NTC_FAR85384	NTC	67
54779151	NTC_FAR85384	NTC	54
54779152	NTC_FAR85384	NTC	107
54779153	NTC_FAR85384	NTC	54
54779154	NTC_FAR85384	NTC	100
54779155	NTC_FAR85384	NTC	68
54779156	NTC_FAR85384	NTC	53
54779157	NTC_FAR85384	NTC	156
54779158	NTC_FAR85384	NTC	77
54779159	NTC_FAR85384	NTC	69
54779160	NTC_FAR85384	NTC	101
54779161	NTC_FAR85384	NTC	64
54779162	NTC_FAR85384	NTC	152
54779163	NTC_FAR85384	NTC	140
54779164	NTC_FAR85384	NTC	127
54779165	NTC_FAR85384	NTC	113
54779166	NTC_FAR85384	NTC	107
54779167	NTC_FAR85384	NTC	91
54779168	NTC_FAR85384	NTC	61
54779169	NTC_FAR85384	NTC	84
54779170	NTC_FAR85384	NTC	62
54779171	NTC_FAR85384	NTC	52
54779172	NTC_FAR85384	NTC	86
54779173	NTC_FAR85384	NTC	78
54779174	NTC_FAR85384	NTC	124
54779175	NTC_FAR85384	NTC	102
54779176	NTC_FAR85384	NTC	156
54779177	NTC_FAR85384	NTC	69
54779178	NTC_FAR85384	NTC	211
54779179	NTC_FAR85384	NTC	60
54779180	NTC_FAR85384	NTC	136
54779181	NTC_FAR85384	NTC	114
54779182	NTC_FAR85384	NTC	138
54779183	NTC_FAR85384	NTC	75
54779184	NTC_FAR85384	NTC	125
54779185	NTC_FAR85384	NTC	152
54779186	NTC_FAR85384	NTC	38
54779187	NTC_FAR85384	NTC	40
54779188	NTC_FAR85384	NTC	56
54779189	NTC_FAR85384	NTC	98
54779190	NTC_FAR85384	NTC	160
54779191	NTC_FAR85384	NTC	55
54779192	NTC_FAR85384	NTC	86
54779193	NTC_FAR85384	NTC	30
54779194	NTC_FAR85384	NTC	53
54779195	NTC_FAR85384	NTC	178
54779196	NTC_FAR85384	NTC	200
54779197	NTC_FAR85384	NTC	81
54779198	NTC_FAR85384	NTC	217
54779199	NTC_FAR85384	NTC	67
54779200	NTC_FAR85384	NTC	84
54779201	NTC_FAR85384	NTC	58
54779202	NTC_FAR85384	NTC	189
54779203	NTC_FAR85384	NTC	60
54779204	NTC_FAR85384	NTC	94
54779205	NTC_FAR85384	NTC	164
54779206	NTC_FAR85384	NTC	62
54779207	NTC_FAR85384	NTC	43
54779208	NTC_FAR85384	NTC	99
54779209	NTC_FAR85384	NTC	90
54779210	NTC_FAR85384	NTC	102
54779211	NTC_FAR85384	NTC	55
54779212	NTC_FAR85384	NTC	180
54779213	NTC_FAR85384	NTC	70
54779214	NTC_FAR85384	NTC	95
54779215	NTC_FAR85384	NTC	114
54779216	NTC_FAR85384	NTC	89
54779217	NTC_FAR85384	NTC	128
54779218	NTC_FAR85384	NTC	64
54779219	NTC_FAR85384	NTC	49
54779220	NTC_FAR85384	NTC	90
54779221	NTC_FAR85384	NTC	121
54779222	NTC_FAR85384	NTC	62
54779223	NTC_FAR85384	NTC	83
54779224	NTC_FAR85384	NTC	194
54779225	NTC_FAR85384	NTC	56
54779226	NTC_FAR85384	NTC	70
54779227	NTC_FAR85384	NTC	107
54779228	NTC_FAR85384	NTC	23
54779229	NTC_FAR85384	NTC	93
54779230	NTC_FAR85384	NTC	38
54779231	NTC_FAR85384	NTC	163
54779232	NTC_FAR85384	NTC	26
54779233	NTC_FAR85384	NTC	35
54779234	NTC_FAR85384	NTC	125
54779235	NTC_FAR85384	NTC	136
54779236	NTC_FAR85384	NTC	77
54779237	NTC_FAR85384	NTC	113
54779238	NTC_FAR85384	NTC	100
54779239	NTC_FAR85384	NTC	43
54779240	NTC_FAR85384	NTC	101
54779241	NTC_FAR85384	NTC	82
54779242	NTC_FAR85384	NTC	68
54779243	NTC_FAR85384	NTC	75
54779244	NTC_FAR85384	NTC	114
54779245	NTC_FAR85384	NTC	70
54779246	NTC_FAR85384	NTC	45
54779247	NTC_FAR85384	NTC	67
54779248	NTC_FAR85384	NTC	215
54779249	NTC_FAR85384	NTC	44
54779250	NTC_FAR85384	NTC	167
54779251	NTC_FAR85384	NTC	69
54779252	NTC_FAR85384	NTC	148
54779253	NTC_FAR85384	NTC	127
54779254	NTC_FAR85384	NTC	150
54779255	NTC_FAR85384	NTC	49
54779256	NTC_FAR85384	NTC	61
54779257	NTC_FAR85384	NTC	124
54779258	NTC_FAR85384	NTC	127
54779259	NTC_FAR85384	NTC	21
54779260	NTC_FAR85384	NTC	62
54779261	NTC_FAR85384	NTC	64
54779262	NTC_FAR85384	NTC	41
54779263	NTC_FAR85384	NTC	54
54779264	NTC_FAR85384	NTC	86
54779265	NTC_FAR85384	NTC	114
54779266	NTC_FAR85384	NTC	125
54779267	NTC_FAR85384	NTC	152
54779268	NTC_FAR85384	NTC	56
54779269	NTC_FAR85384	NTC	98
54779270	NTC_FAR85384	NTC	164
54779271	NTC_FAR85384	NTC	212
54779272	NTC_FAR85384	NTC	53
54779273	NTC_FAR85384	NTC	81
54779274	NTC_FAR85384	NTC	99
54779275	NTC_FAR85384	NTC	104
54779276	NTC_FAR85384	NTC	92
54779277	NTC_FAR85384	NTC	212
54779278	NTC_FAR85384	NTC	53
54779279	NTC_FAR85384	NTC	81
54779280	NTC_FAR85384	NTC	99
54779281	NTC_FAR85384	NTC	104
54779282	NTC_FAR85384	NTC	92
54779283	NTC_FAR85384	NTC	138
54779284	NTC_FAR85384	NTC	220
54779285	NTC_FAR85384	NTC	136
54779286	NTC_FAR85384	NTC	55
54779287	NTC_FAR85384	NTC	176
54779288	NTC_FAR85384	NTC	240
54779289	NTC_FAR85384	NTC	61
54779290	NTC_FAR85384	NTC	57
54779291	NTC_FAR85384	NTC	162
54779292	NTC_FAR85384	NTC	191
54779293	NTC_FAR85384	NTC	11
54779294	NTC_FAR85384	NTC	158
54779295	NTC_FAR85384	NTC	136
54779296	NTC_FAR85384	NTC	185
54779297	NTC_FAR85384	NTC	223
54779298	NTC_FAR85384	NTC	138
54779299	NTC_FAR85384	NTC	220
54779300	NTC_FAR85384	NTC	136
54779301	NTC_FAR85384	NTC	55
54779302	NTC_FAR85384	NTC	176
54779303	NTC_FAR85384	NTC	240
54779304	NTC_FAR85384	NTC	61
54779305	NTC_FAR85384	NTC	57
54779306	NTC_FAR85384	NTC	162
54779307	NTC_FAR85384	NTC	191
54779308	NTC_FAR85384	NTC	11
54779309	NTC_FAR85384	NTC	158
54779310	NTC_FAR85384	NTC	136
54779311	NTC_FAR85384	NTC	185
54779312	NTC_FAR85384	NTC	223
54779313	NTC_FAR85384	NTC	138
54779314	NTC_FAR85384	NTC	220
54779315	NTC_FAR85384	NTC	136
54779316	NTC_FAR85384	NTC	55
54779317	NTC_FAR85384	NTC	176
54779318	NTC_FAR85384	NTC	240
54779319	NTC_FAR85384	NTC	61
54779320	NTC_FAR85384	NTC	57
54779321	NTC_FAR85384	NTC	162
54779322	NTC_FAR85384	NTC	191
54779323	NTC_FAR85384	NTC	11
54779324	NTC_FAR85384	NTC	158
54779325	NTC_FAR85384	NTC	136
54779326	NTC_FAR85384	NTC	185
54779327	NTC_FAR85384	NTC	223
54779328	NTC_FAR85384	NTC	220
54779329	NTC_FAR85384	NTC	136
54779330	NTC_FAR85384	NTC	55
54779331	NTC_FAR85384	NTC	176
54779332	NTC_FAR85384	NTC	240
54779333	NTC_FAR85384	NTC	61
54779334	NTC_FAR85384	NTC	57
54779335	NTC_FAR85384	NTC	162
54779336	NTC_FAR85384	NTC	191
54779337	NTC_FAR85384	NTC	11
54779338	NTC_FAR85384	NTC	158
54779339	NTC_FAR85384	NTC	136
54779340	NTC_FAR85384	NTC	185
54779341	NTC_FAR85384	NTC	223
54779342	NTC_FAR85384	NTC	212
54779343	NTC_FAR85384	NTC	103
54779344	NTC_FAR85384	NTC	103
54779345	NTC_FAR85384	NTC	78
54779346	NTC_FAR85384	NTC	45
54779347	NTC_FAR85384	NTC	59
54779348	NTC_FAR85384	NTC	59
54779349	NTC_FAR85384	NTC	104
54779350	NTC_FAR85384	NTC	100
54779351	NTC_FAR85384	NTC	75
54779352	NTC_FAR85384	NTC	73
54779353	NTC_FAR85384	NTC	37
54779354	NTC_FAR85384	NTC	84
54779355	NTC_FAR85384	NTC	182
54779356	NTC_FAR85384	NTC	139
54779357	NTC_FAR85384	NTC	77
54779358	NTC_FAR85384	NTC	105
54779359	NTC_FAR85384	NTC	226
54779360	NTC_FAR85384	NTC	53
54779361	NTC_FAR85384	NTC	20
54779362	NTC_FAR85384	NTC	24
54779363	NTC_FAR85384	NTC	124
54779364	NTC_FAR85384	NTC	77
54779365	NTC_FAR85384	NTC	169
54779366	NTC_FAR85384	NTC	202
54779367	NTC_FAR85384	NTC	37
54779368	NTC_FAR85384	NTC	226
54779369	NTC_FAR85384	NTC	53
54779370	NTC_FAR85384	NTC	20
54779371	NTC_FAR85384	NTC	24
54779372	NTC_FAR85384	NTC	124
54779373	NTC_FAR85384	NTC	80
54779374	NTC_FAR85384	NTC	54
54779375	NTC_FAR85384	NTC	175
54779376	NTC_FAR85384	NTC	72
54779377	NTC_FAR85384	NTC	60
54779378	NTC_FAR85384	NTC	77
54779379	NTC_FAR85384	NTC	99
54779380	NTC_FAR85384	NTC	132
54779381	NTC_FAR85384	NTC	69
54779382	NTC_FAR85384	NTC	160
54779383	NTC_FAR85384	NTC	98
54779384	NTC_FAR85384	NTC	186
54779385	NTC_FAR85384	NTC	93
54779386	NTC_FAR85384	NTC	123
54779387	NTC_FAR85384	NTC	85
54779388	NTC_FAR85384	NTC	132
54779389	NTC_FAR85384	NTC	72
54779390	NTC_FAR85384	NTC	60
54779391	NTC_FAR85384	NTC	186
54779392	NTC_FAR85384	NTC	69
54779393	NTC_FAR85384	NTC	98
54779394	NTC_FAR85384	NTC	160
54779395	NTC_FAR85384	NTC	93
54779396	NTC_FAR85384	NTC	169
54779397	NTC_FAR85384	NTC	123
54779398	NTC_FAR85384	NTC	55
54779399	NTC_FAR85384	NTC	85
54779400	NTC_FAR85384	NTC	80
54779401	NTC_FAR85384	NTC	54
54779402	NTC_FAR85384	NTC	175
54779403	NTC_FAR85384	NTC	72
54779404	NTC_FAR85384	NTC	60
54779405	NTC_FAR85384	NTC	77
54779406	NTC_FAR85384	NTC	99
54779407	NTC_FAR85384	NTC	78
54779408	NTC_FAR85384	NTC	132
54779409	NTC_FAR85384	NTC	186
54779410	NTC_FAR85384	NTC	69
54779411	NTC_FAR85384	NTC	98
54779412	NTC_FAR85384	NTC	160
54779413	NTC_FAR85384	NTC	93
54779414	NTC_FAR85384	NTC	169
54779415	NTC_FAR85384	NTC	123
54779416	NTC_FAR85384	NTC	55
54779417	NTC_FAR85384	NTC	85
54779418	NTC_FAR85384	NTC	235
54779419	NTC_FAR85384	NTC	71
54779420	NTC_FAR85384	NTC	80
54779421	NTC_FAR85384	NTC	54
54779422	NTC_FAR85384	NTC	77
54779423	NTC_FAR85384	NTC	99
54779424	NTC_FAR85384	NTC	69
54779425	NTC_FAR85384	NTC	160
54779426	NTC_FAR85384	NTC	98
54779427	NTC_FAR85384	NTC	186
54779428	NTC_FAR85384	NTC	93
54779429	NTC_FAR85384	NTC	169
54779430	NTC_FAR85384	NTC	123
54779431	NTC_FAR85384	NTC	55
54779432	NTC_FAR85384	NTC	85
54779433	NTC_FAR85384	NTC	78
54779434	NTC_FAR85384	NTC	99
54779435	NTC_FAR85384	NTC	72
54779436	NTC_FAR85384	NTC	77
54779437	NTC_FAR85384	NTC	80
54779438	NTC_FAR85384	NTC	60
54779439	NTC_FAR85384	NTC	175
54779440	NTC_FAR85384	NTC	132
54779441	NTC_FAR85384	NTC	186
54779442	NTC_FAR85384	NTC	69
54779443	NTC_FAR85384	NTC	98
54779444	NTC_FAR85384	NTC	160
54779445	NTC_FAR85384	NTC	132
54779446	NTC_FAR85384	NTC	186
54779447	NTC_FAR85384	NTC	69
54779448	NTC_FAR85384	NTC	98
54779449	NTC_FAR85384	NTC	160
54779450	NTC_FAR85384	NTC	169
54779451	NTC_FAR85384	NTC	93
54779452	NTC_FAR85384	NTC	123
54779453	NTC_FAR85384	NTC	55
54779454	NTC_FAR85384	NTC	93
54779455	NTC_FAR85384	NTC	169
54779456	NTC_FAR85384	NTC	123
54779457	NTC_FAR85384	NTC	55
54779458	NTC_FAR85384	NTC	85
54779459	NTC_FAR85384	NTC	169
54779460	NTC_FAR85384	NTC	55
54779461	NTC_FAR85384	NTC	85
54779462	NTC_FAR85384	NTC	169
54779463	NTC_FAR85384	NTC	202
54779464	NTC_FAR85384	NTC	169
54779465	NTC_FAR85384	NTC	202
54779466	NTC_FAR85384	NTC	169
54779467	NTC_FAR85384	NTC	202
54779468	NTC_FAR85384	NTC	169
54779469	NTC_FAR85384	NTC	202
54779470	NTC_FAR85384	NTC	202
54779471	NTC_FAR85384	NTC	93
54779472	NTC_FAR85384	NTC	102
54779473	NTC_FAR85384	NTC	152
54779474	NTC_FAR85384	NTC	114
54779475	NTC_FAR85384	NTC	137
54779476	NTC_FAR85384	NTC	130
54779477	NTC_FAR85384	NTC	38
54779478	NTC_FAR85384	NTC	156
54779479	NTC_FAR85384	NTC	55
54779480	NTC_FAR85384	NTC	79
54779481	NTC_FAR85384	NTC	48
54779482	NTC_FAR85384	NTC	45
54779483	NTC_FAR85384	NTC	93
54779484	NTC_FAR85384	NTC	102
54779485	NTC_FAR85384	NTC	152
54779486	NTC_FAR85384	NTC	114
54779487	NTC_FAR85384	NTC	137
54779488	NTC_FAR85384	NTC	130
54779489	NTC_FAR85384	NTC	38
54779490	NTC_FAR85384	NTC	156
54779491	NTC_FAR85384	NTC	55
54779492	NTC_FAR85384	NTC	79
54779493	NTC_FAR85384	NTC	48
54779494	NTC_FAR85384	NTC	45
54779495	NTC_FAR85384	NTC	75
54779496	NTC_FAR85384	NTC	242
54779497	NTC_FAR85384	NTC	144
54779498	NTC_FAR85384	NTC	87
54779499	NTC_FAR85384	NTC	104
54779500	NTC_FAR85384	NTC	111
54779501	NTC_FAR85384	NTC	48
54779502	NTC_FAR85384	NTC	102
54779503	NTC_FAR85384	NTC	144
54779504	NTC_FAR85384	NTC	104
54779505	NTC_FAR85384	NTC	87
54779506	NTC_FAR85384	NTC	75
54779507	NTC_FAR85384	NTC	242
54779508	NTC_FAR85384	NTC	111
54779509	NTC_FAR85384	NTC	48
54779510	NTC_FAR85384	NTC	102
54779511	NTC_FAR85384	NTC	75
54779512	NTC_FAR85384	NTC	242
54779513	NTC_FAR85384	NTC	144
54779514	NTC_FAR85384	NTC	87
54779515	NTC_FAR85384	NTC	104
54779516	NTC_FAR85384	NTC	111
54779517	NTC_FAR85384	NTC	48
54779518	NTC_FAR85384	NTC	102
54779519	NTC_FAR85384	NTC	111
54779520	NTC_FAR85384	NTC	48
54779521	NTC_FAR85384	NTC	102
54779522	NTC_FAR85384	NTC	111
54779523	NTC_FAR85384	NTC	48
54779524	NTC_FAR85384	NTC	102
54779525	NTC_FAR85384	NTC	111
54779526	NTC_FAR85384	NTC	48
54779527	NTC_FAR85384	NTC	102
54779528	NTC_FAR85384	NTC	129
54779529	NTC_FAR85384	NTC	210
54779530	NTC_FAR85384	NTC	117
54779531	NTC_FAR85384	NTC	210
54779532	NTC_FAR85384	NTC	129
54779533	NTC_FAR85384	NTC	117
54779534	NTC_FAR85384	NTC	72
54779535	NTC_FAR85384	NTC	101
54779536	NTC_FAR85384	NTC	122
54779537	NTC_FAR85384	NTC	141
54779538	NTC_FAR85384	NTC	85
54779539	NTC_FAR85384	NTC	21
54779540	NTC_FAR85384	NTC	154
54779541	NTC_FAR85384	NTC	144
54779542	NTC_FAR85384	NTC	64
54779543	NTC_FAR85384	NTC	118
54779544	NTC_FAR85384	NTC	81
54779545	NTC_FAR85384	NTC	59
54779546	NTC_FAR85384	NTC	72
54779547	NTC_FAR85384	NTC	101
54779548	NTC_FAR85384	NTC	122
54779549	NTC_FAR85384	NTC	141
54779550	NTC_FAR85384	NTC	85
54779551	NTC_FAR85384	NTC	21
54779552	NTC_FAR85384	NTC	154
54779553	NTC_FAR85384	NTC	144
54779554	NTC_FAR85384	NTC	64
54779555	NTC_FAR85384	NTC	118
54779556	NTC_FAR85384	NTC	81
54779557	NTC_FAR85384	NTC	59
54779558	NTC_FAR85384	NTC	72
54779559	NTC_FAR85384	NTC	122
54779560	NTC_FAR85384	NTC	85
54779561	NTC_FAR85384	NTC	141
54779562	NTC_FAR85384	NTC	154
54779563	NTC_FAR85384	NTC	144
54779564	NTC_FAR85384	NTC	64
54779565	NTC_FAR85384	NTC	118
54779566	NTC_FAR85384	NTC	81
54779567	NTC_FAR85384	NTC	59
54779568	NTC_FAR85384	NTC	72
54779569	NTC_FAR85384	NTC	101
54779570	NTC_FAR85384	NTC	64
54779571	NTC_FAR85384	NTC	118
54779572	NTC_FAR85384	NTC	81
54779573	NTC_FAR85384	NTC	59
54779574	NTC_FAR85384	NTC	54
54779575	NTC_FAR85384	NTC	69
54779576	NTC_FAR85384	NTC	201
54779577	NTC_FAR85384	NTC	142
54779578	NTC_FAR85384	NTC	293
54779579	NTC_FAR85384	NTC	160
54779580	NTC_FAR85384	NTC	87
54779581	NTC_FAR85384	NTC	212
54779582	NTC_FAR85384	NTC	38
54779583	NTC_FAR85384	NTC	45
54779584	NTC_FAR85384	NTC	242
54779585	NTC_FAR85384	NTC	239
54779586	NTC_FAR85384	NTC	66
54779587	NTC_FAR85384	NTC	182
54779588	NTC_FAR85384	NTC	223
54779589	NTC_FAR85384	NTC	293
54779590	NTC_FAR85384	NTC	160
54779591	NTC_FAR85384	NTC	87
54779592	NTC_FAR85384	NTC	212
54779593	NTC_FAR85384	NTC	38
54779594	NTC_FAR85384	NTC	45
54779595	NTC_FAR85384	NTC	242
54779596	NTC_FAR85384	NTC	239
54779597	NTC_FAR85384	NTC	66
54779598	NTC_FAR85384	NTC	182
54779599	NTC_FAR85384	NTC	223
54779600	NTC_FAR85384	NTC	293
54779601	NTC_FAR85384	NTC	87
54779602	NTC_FAR85384	NTC	212
54779603	NTC_FAR85384	NTC	38
54779604	NTC_FAR85384	NTC	94
54779605	NTC_FAR85384	NTC	293
54779606	NTC_FAR85384	NTC	160
54779607	NTC_FAR85384	NTC	87
54779608	NTC_FAR85384	NTC	212
54779609	NTC_FAR85384	NTC	38
54779610	NTC_FAR85384	NTC	45
54779611	NTC_FAR85384	NTC	242
54779612	NTC_FAR85384	NTC	239
54779613	NTC_FAR85384	NTC	66
54779614	NTC_FAR85384	NTC	182
54779615	NTC_FAR85384	NTC	223
54779616	NTC_FAR85384	NTC	38
54779617	NTC_FAR85384	NTC	45
54779618	NTC_FAR85384	NTC	242
54779619	NTC_FAR85384	NTC	66
54779620	NTC_FAR85384	NTC	182
54779621	NTC_FAR85384	NTC	223
54779622	NTC_FAR85384	NTC	45
54779623	NTC_FAR85384	NTC	242
54779624	NTC_FAR85384	NTC	223
54779625	NTC_FAR85384	NTC	234
54779626	NTC_FAR85384	NTC	130
54779627	NTC_FAR85384	NTC	132
54779628	NTC_FAR85384	NTC	249
54779629	NTC_FAR85384	NTC	136
54779630	NTC_FAR85384	NTC	133
54779631	NTC_FAR85384	NTC	128
54779632	NTC_FAR85384	NTC	249
54779633	NTC_FAR85384	NTC	136
54779634	NTC_FAR85384	NTC	133
54779635	NTC_FAR85384	NTC	128
54779636	NTC_FAR85384	NTC	234
54779637	NTC_FAR85384	NTC	130
54779638	NTC_FAR85384	NTC	132
54779639	NTC_FAR85384	NTC	249
54779640	NTC_FAR85384	NTC	136
54779641	NTC_FAR85384	NTC	133
54779642	NTC_FAR85384	NTC	128
54779643	NTC_FAR85384	NTC	234
54779644	NTC_FAR85384	NTC	130
54779645	NTC_FAR85384	NTC	132
54779646	NTC_FAR85384	NTC	249
54779647	NTC_FAR85384	NTC	136
54779648	NTC_FAR85384	NTC	133
54779649	NTC_FAR85384	NTC	128
54779650	NTC_FAR85384	NTC	234
54779651	NTC_FAR85384	NTC	249
54779652	NTC_FAR85384	NTC	136
54779653	NTC_FAR85384	NTC	133
54779654	NTC_FAR85384	NTC	128
54779655	NTC_FAR85384	NTC	234
54779656	NTC_FAR85384	NTC	136
54779657	NTC_FAR85384	NTC	249
54779658	NTC_FAR85384	NTC	133
54779659	NTC_FAR85384	NTC	128
54779660	NTC_FAR85384	NTC	130
54779661	NTC_FAR85384	NTC	132
54779662	NTC_FAR85384	NTC	130
54779663	NTC_FAR85384	NTC	132
54779664	NTC_FAR85384	NTC	130
54779665	NTC_FAR85384	NTC	132
54779666	NTC_FAR85384	NTC	233
54779667	NTC_FAR85384	NTC	177
54779668	NTC_FAR85384	NTC	234
54779669	NTC_FAR85384	NTC	209
54779670	NTC_FAR85384	NTC	209
54779671	NTC_FAR85384	NTC	209
54779672	NTC_FAR85384	NTC	209
54779673	NTC_FAR85384	NTC	209
54779674	NTC_FAR85384	NTC	268
54779675	NTC_FAR85384	NTC	83
54779676	NTC_FAR85384	NTC	83
54779677	NTC_FAR85384	NTC	152
54779678	NTC_FAR85384	NTC	75
54779679	NTC_FAR85384	NTC	126
54779680	NTC_FAR85384	NTC	33
54779681	NTC_FAR85384	NTC	116
54779682	NTC_FAR85384	NTC	38
54779683	NTC_FAR85384	NTC	106
54779684	NTC_FAR85384	NTC	74
54779685	NTC_FAR85384	NTC	90
54779686	NTC_FAR85384	NTC	90
54779687	NTC_FAR85384	NTC	152
54779688	NTC_FAR85384	NTC	149
54779689	NTC_FAR85384	NTC	86
54779690	NTC_FAR85384	NTC	44
54779691	NTC_FAR85384	NTC	152
54779692	NTC_FAR85384	NTC	167
54779693	NTC_FAR85384	NTC	44
54779694	NTC_FAR85384	NTC	89
54779695	NTC_FAR85384	NTC	44
54779696	NTC_FAR85384	NTC	89
54779697	NTC_FAR85384	NTC	29
54779698	NTC_FAR85384	NTC	107
54779699	NTC_FAR85384	NTC	59
54779700	NTC_FAR85384	NTC	93
54779701	NTC_FAR85384	NTC	117
54779702	NTC_FAR85384	NTC	65
54779703	NTC_FAR85384	NTC	60
54779704	NTC_FAR85384	NTC	103
54779705	NTC_FAR85384	NTC	119
54779706	NTC_FAR85384	NTC	73
54779707	NTC_FAR85384	NTC	92
54779708	NTC_FAR85384	NTC	89
54779709	NTC_FAR85384	NTC	8
54779710	NTC_FAR85384	NTC	87
54779711	NTC_FAR85384	NTC	68
54779712	NTC_FAR85384	NTC	73
54779713	NTC_FAR85384	NTC	54
54779714	NTC_FAR85384	NTC	138
54779715	NTC_FAR85384	NTC	57
54779716	NTC_FAR85384	NTC	72
54779717	NTC_FAR85384	NTC	46
54779718	NTC_FAR85384	NTC	36
54779719	NTC_FAR85384	NTC	55
54779720	NTC_FAR85384	NTC	190
54779721	NTC_FAR85384	NTC	113
54779722	NTC_FAR85384	NTC	55
54779723	NTC_FAR85384	NTC	84
54779724	NTC_FAR85384	NTC	52
54779725	NTC_FAR85384	NTC	155
54779726	NTC_FAR85384	NTC	30
54779727	NTC_FAR85384	NTC	62
54779728	NTC_FAR85384	NTC	36
54779729	NTC_FAR85384	NTC	131
54779730	NTC_FAR85384	NTC	135
54779731	NTC_FAR85384	NTC	91
54779732	NTC_FAR85384	NTC	87
54779733	NTC_FAR85384	NTC	65
54779734	NTC_FAR85384	NTC	89
54779735	NTC_FAR85384	NTC	92
54779736	NTC_FAR85384	NTC	68
54779737	NTC_FAR85384	NTC	73
54779738	NTC_FAR85384	NTC	54
54779739	NTC_FAR85384	NTC	138
54779740	NTC_FAR85384	NTC	57
54779741	NTC_FAR85384	NTC	72
54779742	NTC_FAR85384	NTC	46
54779743	NTC_FAR85384	NTC	36
54779744	NTC_FAR85384	NTC	55
54779745	NTC_FAR85384	NTC	190
54779746	NTC_FAR85384	NTC	113
54779747	NTC_FAR85384	NTC	55
54779748	NTC_FAR85384	NTC	84
54779749	NTC_FAR85384	NTC	52
54779750	NTC_FAR85384	NTC	155
54779751	NTC_FAR85384	NTC	30
54779752	NTC_FAR85384	NTC	62
54779753	NTC_FAR85384	NTC	36
54779754	NTC_FAR85384	NTC	73
54779755	NTC_FAR85384	NTC	68
54779756	NTC_FAR85384	NTC	54
54779757	NTC_FAR85384	NTC	138
54779758	NTC_FAR85384	NTC	55
54779759	NTC_FAR85384	NTC	30
54779760	NTC_FAR85384	NTC	62
54779761	NTC_FAR85384	NTC	103
54779762	NTC_FAR85384	NTC	29
54779763	NTC_FAR85384	NTC	92
54779764	NTC_FAR85384	NTC	60
54779765	NTC_FAR85384	NTC	59
54779766	NTC_FAR85384	NTC	89
54779767	NTC_FAR85384	NTC	8
54779768	NTC_FAR85384	NTC	87
54779769	NTC_FAR85384	NTC	68
54779770	NTC_FAR85384	NTC	73
54779771	NTC_FAR85384	NTC	54
54779772	NTC_FAR85384	NTC	138
54779773	NTC_FAR85384	NTC	46
54779774	NTC_FAR85384	NTC	55
54779775	NTC_FAR85384	NTC	159
54779776	NTC_FAR85384	NTC	163
54779777	NTC_FAR85384	NTC	119
54779778	NTC_FAR85384	NTC	65
54779779	NTC_FAR85384	NTC	208
54779780	NTC_FAR85384	NTC	247
54779781	NTC_FAR85384	NTC	103
54779782	NTC_FAR85384	NTC	174
54779783	NTC_FAR85384	NTC	139
54779784	NTC_FAR85384	NTC	130
54779785	NTC_FAR85384	NTC	159
54779786	NTC_FAR85384	NTC	163
54779787	NTC_FAR85384	NTC	119
54779788	NTC_FAR85384	NTC	65
54779789	NTC_FAR85384	NTC	208
54779790	NTC_FAR85384	NTC	247
54779791	NTC_FAR85384	NTC	103
54779792	NTC_FAR85384	NTC	174
54779793	NTC_FAR85384	NTC	139
54779794	NTC_FAR85384	NTC	130
54779795	NTC_FAR85384	NTC	159
54779796	NTC_FAR85384	NTC	163
54779797	NTC_FAR85384	NTC	119
54779798	NTC_FAR85384	NTC	65
54779799	NTC_FAR85384	NTC	208
54779800	NTC_FAR85384	NTC	247
54779801	NTC_FAR85384	NTC	103
54779802	NTC_FAR85384	NTC	174
54779803	NTC_FAR85384	NTC	139
54779804	NTC_FAR85384	NTC	130
54779805	NTC_FAR85384	NTC	174
54779806	NTC_FAR85384	NTC	139
54779807	NTC_FAR85384	NTC	130
54779808	NTC_FAR85384	NTC	117
54779809	NTC_FAR85384	NTC	96
54779810	NTC_FAR85384	NTC	56
54779811	NTC_FAR85384	NTC	52
54779812	NTC_FAR85384	NTC	130
54779813	NTC_FAR85384	NTC	81
54779814	NTC_FAR85384	NTC	55
54779815	NTC_FAR85384	NTC	41
54779816	NTC_FAR85384	NTC	79
54779817	NTC_FAR85384	NTC	98
54779818	NTC_FAR85384	NTC	80
54779819	NTC_FAR85384	NTC	81
54779820	NTC_FAR85384	NTC	35
54779821	NTC_FAR85384	NTC	26
54779822	NTC_FAR85384	NTC	108
54779823	NTC_FAR85384	NTC	24
54779824	NTC_FAR85384	NTC	97
54779825	NTC_FAR85384	NTC	117
54779826	NTC_FAR85384	NTC	192
54779827	NTC_FAR85384	NTC	61
54779828	NTC_FAR85384	NTC	235
54779829	NTC_FAR85384	NTC	205
54779830	NTC_FAR85384	NTC	89
54779831	NTC_FAR85384	NTC	174
54779832	NTC_FAR85384	NTC	48
54779833	NTC_FAR85384	NTC	25
54779834	NTC_FAR85384	NTC	47
54779835	NTC_FAR85384	NTC	33
54779836	NTC_FAR85384	NTC	67
54779837	NTC_FAR85384	NTC	113
54779838	NTC_FAR85384	NTC	146
54779839	NTC_FAR85384	NTC	139
54779840	NTC_FAR85384	NTC	116
54779841	NTC_FAR85384	NTC	76
54779842	NTC_FAR85384	NTC	77
54779843	NTC_FAR85384	NTC	21
54779844	NTC_FAR85384	NTC	266
54779845	NTC_FAR85384	NTC	64
54779846	NTC_FAR85384	NTC	198
54779847	NTC_FAR85384	NTC	285
54779848	NTC_FAR85384	NTC	90
54779849	NTC_FAR85384	NTC	317
54779850	NTC_FAR85384	NTC	264
54779851	NTC_FAR85384	NTC	240
54779852	NTC_FAR85384	NTC	151
54779853	NTC_FAR85384	NTC	142
54779854	NTC_FAR85384	NTC	114
54779855	NTC_FAR85384	NTC	36
54779856	NTC_FAR85384	NTC	75
54779857	NTC_FAR85384	NTC	63
54779858	NTC_FAR85384	NTC	63
54779859	NTC_FAR85384	NTC	141
54779860	NTC_FAR85384	NTC	60
54779861	NTC_FAR85384	NTC	64
54779862	NTC_FAR85384	NTC	235
54779863	NTC_FAR85384	NTC	63
54779864	NTC_FAR85384	NTC	121
54779865	NTC_FAR85384	NTC	81
54779866	NTC_FAR85384	NTC	52
54779867	NTC_FAR85384	NTC	130
54779868	NTC_FAR85384	NTC	56
54779869	NTC_FAR85384	NTC	55
54779870	NTC_FAR85384	NTC	41
54779871	NTC_FAR85384	NTC	79
54779872	NTC_FAR85384	NTC	98
54779873	NTC_FAR85384	NTC	80
54779874	NTC_FAR85384	NTC	81
54779875	NTC_FAR85384	NTC	35
54779876	NTC_FAR85384	NTC	26
54779877	NTC_FAR85384	NTC	108
54779878	NTC_FAR85384	NTC	24
54779879	NTC_FAR85384	NTC	97
54779880	NTC_FAR85384	NTC	117
54779881	NTC_FAR85384	NTC	192
54779882	NTC_FAR85384	NTC	61
54779883	NTC_FAR85384	NTC	235
54779884	NTC_FAR85384	NTC	205
54779885	NTC_FAR85384	NTC	89
54779886	NTC_FAR85384	NTC	174
54779887	NTC_FAR85384	NTC	48
54779888	NTC_FAR85384	NTC	25
54779889	NTC_FAR85384	NTC	47
54779890	NTC_FAR85384	NTC	33
54779891	NTC_FAR85384	NTC	67
54779892	NTC_FAR85384	NTC	113
54779893	NTC_FAR85384	NTC	146
54779894	NTC_FAR85384	NTC	116
54779895	NTC_FAR85384	NTC	76
54779896	NTC_FAR85384	NTC	77
54779897	NTC_FAR85384	NTC	21
54779898	NTC_FAR85384	NTC	266
54779899	NTC_FAR85384	NTC	198
54779900	NTC_FAR85384	NTC	139
54779901	NTC_FAR85384	NTC	64
54779902	NTC_FAR85384	NTC	285
54779903	NTC_FAR85384	NTC	90
54779904	NTC_FAR85384	NTC	317
54779905	NTC_FAR85384	NTC	264
54779906	NTC_FAR85384	NTC	240
54779907	NTC_FAR85384	NTC	151
54779908	NTC_FAR85384	NTC	142
54779909	NTC_FAR85384	NTC	114
54779910	NTC_FAR85384	NTC	36
54779911	NTC_FAR85384	NTC	75
54779912	NTC_FAR85384	NTC	63
54779913	NTC_FAR85384	NTC	63
54779914	NTC_FAR85384	NTC	141
54779915	NTC_FAR85384	NTC	60
54779916	NTC_FAR85384	NTC	64
54779917	NTC_FAR85384	NTC	235
54779918	NTC_FAR85384	NTC	63
54779919	NTC_FAR85384	NTC	121
54779920	NTC_FAR85384	NTC	81
54779921	NTC_FAR85384	NTC	108
54779922	NTC_FAR85384	NTC	24
54779923	NTC_FAR85384	NTC	89
54779924	NTC_FAR85384	NTC	79
54779925	NTC_FAR85384	NTC	97
54779926	NTC_FAR85384	NTC	146
54779927	NTC_FAR85384	NTC	174
54779928	NTC_FAR85384	NTC	117
54779929	NTC_FAR85384	NTC	48
54779930	NTC_FAR85384	NTC	55
54779931	NTC_FAR85384	NTC	139
54779932	NTC_FAR85384	NTC	76
54779933	NTC_FAR85384	NTC	266
54779934	NTC_FAR85384	NTC	56
54779935	NTC_FAR85384	NTC	52
54779936	NTC_FAR85384	NTC	64
54779937	NTC_FAR85384	NTC	113
54779938	NTC_FAR85384	NTC	35
54779939	NTC_FAR85384	NTC	98
54779940	NTC_FAR85384	NTC	192
54779941	NTC_FAR85384	NTC	47
54779942	NTC_FAR85384	NTC	26
54779943	NTC_FAR85384	NTC	130
54779944	NTC_FAR85384	NTC	33
54779945	NTC_FAR85384	NTC	235
54779946	NTC_FAR85384	NTC	67
54779947	NTC_FAR85384	NTC	80
54779948	NTC_FAR85384	NTC	61
54779949	NTC_FAR85384	NTC	116
54779950	NTC_FAR85384	NTC	77
54779951	NTC_FAR85384	NTC	21
54779952	NTC_FAR85384	NTC	198
54779953	NTC_FAR85384	NTC	285
54779954	NTC_FAR85384	NTC	317
54779955	NTC_FAR85384	NTC	264
54779956	NTC_FAR85384	NTC	90
54779957	NTC_FAR85384	NTC	240
54779958	NTC_FAR85384	NTC	151
54779959	NTC_FAR85384	NTC	142
54779960	NTC_FAR85384	NTC	114
54779961	NTC_FAR85384	NTC	36
54779962	NTC_FAR85384	NTC	75
54779963	NTC_FAR85384	NTC	63
54779964	NTC_FAR85384	NTC	63
54779965	NTC_FAR85384	NTC	141
54779966	NTC_FAR85384	NTC	60
54779967	NTC_FAR85384	NTC	64
54779968	NTC_FAR85384	NTC	235
54779969	NTC_FAR85384	NTC	63
54779970	NTC_FAR85384	NTC	121
54779971	NTC_FAR85384	NTC	134
54779972	NTC_FAR85384	NTC	187
54779973	NTC_FAR85384	NTC	134
54779974	NTC_FAR85384	NTC	134
54779975	NTC_FAR85384	NTC	141
54779976	NTC_FAR85384	NTC	196
54779977	NTC_FAR85384	NTC	87
54779978	NTC_FAR85384	NTC	57
54779979	NTC_FAR85384	NTC	283
54779980	NTC_FAR85384	NTC	55
54779981	NTC_FAR85384	NTC	117
54779982	NTC_FAR85384	NTC	89
54779983	NTC_FAR85384	NTC	133
54779984	NTC_FAR85384	NTC	98
54779985	NTC_FAR85384	NTC	144
54779986	NTC_FAR85384	NTC	139
54779987	NTC_FAR85384	NTC	112
54779988	NTC_FAR85384	NTC	111
54779989	NTC_FAR85384	NTC	176
54779990	NTC_FAR85384	NTC	58
54779991	NTC_FAR85384	NTC	34
54779992	NTC_FAR85384	NTC	199
54779993	NTC_FAR85384	NTC	83
54779994	NTC_FAR85384	NTC	142
54779995	NTC_FAR85384	NTC	178
54779996	NTC_FAR85384	NTC	124
54779997	NTC_FAR85384	NTC	84
54779998	NTC_FAR85384	NTC	65
54779999	NTC_FAR85384	NTC	57
54780000	NTC_FAR85384	NTC	82
54780001	NTC_FAR85384	NTC	95
54780002	NTC_FAR85384	NTC	60
54780003	NTC_FAR85384	NTC	116
54780004	NTC_FAR85384	NTC	98
54780005	NTC_FAR85384	NTC	88
54780006	NTC_FAR85384	NTC	110
54780007	NTC_FAR85384	NTC	66
54780008	NTC_FAR85384	NTC	135
54780009	NTC_FAR85384	NTC	47
54780010	NTC_FAR85384	NTC	64
54780011	NTC_FAR85384	NTC	51
54780012	NTC_FAR85384	NTC	109
54780013	NTC_FAR85384	NTC	65
54780014	NTC_FAR85384	NTC	63
54780015	NTC_FAR85384	NTC	196
54780016	NTC_FAR85384	NTC	55
54780017	NTC_FAR85384	NTC	89
54780018	NTC_FAR85384	NTC	117
54780019	NTC_FAR85384	NTC	57
54780020	NTC_FAR85384	NTC	87
54780021	NTC_FAR85384	NTC	283
54780022	NTC_FAR85384	NTC	133
54780023	NTC_FAR85384	NTC	98
54780024	NTC_FAR85384	NTC	144
54780025	NTC_FAR85384	NTC	139
54780026	NTC_FAR85384	NTC	112
54780027	NTC_FAR85384	NTC	111
54780028	NTC_FAR85384	NTC	176
54780029	NTC_FAR85384	NTC	58
54780030	NTC_FAR85384	NTC	34
54780031	NTC_FAR85384	NTC	199
54780032	NTC_FAR85384	NTC	83
54780033	NTC_FAR85384	NTC	142
54780034	NTC_FAR85384	NTC	178
54780035	NTC_FAR85384	NTC	124
54780036	NTC_FAR85384	NTC	84
54780037	NTC_FAR85384	NTC	65
54780038	NTC_FAR85384	NTC	57
54780039	NTC_FAR85384	NTC	82
54780040	NTC_FAR85384	NTC	95
54780041	NTC_FAR85384	NTC	60
54780042	NTC_FAR85384	NTC	116
54780043	NTC_FAR85384	NTC	98
54780044	NTC_FAR85384	NTC	88
54780045	NTC_FAR85384	NTC	110
54780046	NTC_FAR85384	NTC	66
54780047	NTC_FAR85384	NTC	135
54780048	NTC_FAR85384	NTC	47
54780049	NTC_FAR85384	NTC	64
54780050	NTC_FAR85384	NTC	51
54780051	NTC_FAR85384	NTC	109
54780052	NTC_FAR85384	NTC	196
54780053	NTC_FAR85384	NTC	87
54780054	NTC_FAR85384	NTC	57
54780055	NTC_FAR85384	NTC	283
54780056	NTC_FAR85384	NTC	55
54780057	NTC_FAR85384	NTC	89
54780058	NTC_FAR85384	NTC	117
54780059	NTC_FAR85384	NTC	133
54780060	NTC_FAR85384	NTC	98
54780061	NTC_FAR85384	NTC	144
54780062	NTC_FAR85384	NTC	139
54780063	NTC_FAR85384	NTC	112
54780064	NTC_FAR85384	NTC	111
54780065	NTC_FAR85384	NTC	176
54780066	NTC_FAR85384	NTC	58
54780067	NTC_FAR85384	NTC	34
54780068	NTC_FAR85384	NTC	199
54780069	NTC_FAR85384	NTC	83
54780070	NTC_FAR85384	NTC	142
54780071	NTC_FAR85384	NTC	178
54780072	NTC_FAR85384	NTC	124
54780073	NTC_FAR85384	NTC	84
54780074	NTC_FAR85384	NTC	65
54780075	NTC_FAR85384	NTC	57
54780076	NTC_FAR85384	NTC	82
54780077	NTC_FAR85384	NTC	95
54780078	NTC_FAR85384	NTC	60
54780079	NTC_FAR85384	NTC	116
54780080	NTC_FAR85384	NTC	98
54780081	NTC_FAR85384	NTC	88
54780082	NTC_FAR85384	NTC	110
54780083	NTC_FAR85384	NTC	66
54780084	NTC_FAR85384	NTC	135
54780085	NTC_FAR85384	NTC	47
54780086	NTC_FAR85384	NTC	64
54780087	NTC_FAR85384	NTC	51
54780088	NTC_FAR85384	NTC	109
54780089	NTC_FAR85384	NTC	123
54780090	NTC_FAR85384	NTC	56
54780091	NTC_FAR85384	NTC	152
54780092	NTC_FAR85384	NTC	136
54780093	NTC_FAR85384	NTC	136
54780094	NTC_FAR85384	NTC	48
54780095	NTC_FAR85384	NTC	267
54780096	NTC_FAR85384	NTC	140
54780097	NTC_FAR85384	NTC	61
54780098	NTC_FAR85384	NTC	239
54780099	NTC_FAR85384	NTC	71
54780100	NTC_FAR85384	NTC	107
54780101	NTC_FAR85384	NTC	38
54780102	NTC_FAR85384	NTC	99
54780103	NTC_FAR85384	NTC	195
54780104	NTC_FAR85384	NTC	51
54780105	NTC_FAR85384	NTC	223
54780106	NTC_FAR85384	NTC	140
54780107	NTC_FAR85384	NTC	169
54780108	NTC_FAR85384	NTC	134
54780109	NTC_FAR85384	NTC	39
54780110	NTC_FAR85384	NTC	303
54780111	NTC_FAR85384	NTC	39
54780112	NTC_FAR85384	NTC	26
54780113	NTC_FAR85384	NTC	87
54780114	NTC_FAR85384	NTC	83
54780115	NTC_FAR85384	NTC	142
54780116	NTC_FAR85384	NTC	29
54780117	NTC_FAR85384	NTC	110
54780118	NTC_FAR85384	NTC	143
54780119	NTC_FAR85384	NTC	129
54780120	NTC_FAR85384	NTC	56
54780121	NTC_FAR85384	NTC	152
54780122	NTC_FAR85384	NTC	56
54780123	NTC_FAR85384	NTC	56
54780124	NTC_FAR85384	NTC	140
54780125	NTC_FAR85384	NTC	267
54780126	NTC_FAR85384	NTC	61
54780127	NTC_FAR85384	NTC	239
54780128	NTC_FAR85384	NTC	71
54780129	NTC_FAR85384	NTC	38
54780130	NTC_FAR85384	NTC	140
54780131	NTC_FAR85384	NTC	267
54780132	NTC_FAR85384	NTC	61
54780133	NTC_FAR85384	NTC	239
54780134	NTC_FAR85384	NTC	71
54780135	NTC_FAR85384	NTC	107
54780136	NTC_FAR85384	NTC	38
54780137	NTC_FAR85384	NTC	99
54780138	NTC_FAR85384	NTC	195
54780139	NTC_FAR85384	NTC	51
54780140	NTC_FAR85384	NTC	223
54780141	NTC_FAR85384	NTC	140
54780142	NTC_FAR85384	NTC	169
54780143	NTC_FAR85384	NTC	134
54780144	NTC_FAR85384	NTC	39
54780145	NTC_FAR85384	NTC	303
54780146	NTC_FAR85384	NTC	39
54780147	NTC_FAR85384	NTC	26
54780148	NTC_FAR85384	NTC	87
54780149	NTC_FAR85384	NTC	83
54780150	NTC_FAR85384	NTC	142
54780151	NTC_FAR85384	NTC	29
54780152	NTC_FAR85384	NTC	110
54780153	NTC_FAR85384	NTC	143
54780154	NTC_FAR85384	NTC	129
54780155	NTC_FAR85384	NTC	170
54780156	NTC_FAR85384	NTC	79
54780157	NTC_FAR85384	NTC	116
54780158	NTC_FAR85384	NTC	134
54780159	NTC_FAR85384	NTC	277
54780160	NTC_FAR85384	NTC	8
54780161	NTC_FAR85384	NTC	60
54780162	NTC_FAR85384	NTC	60
54780163	NTC_FAR85384	NTC	133
54780164	NTC_FAR85384	NTC	128
54780165	NTC_FAR85384	NTC	93
54780166	NTC_FAR85384	NTC	221
54780167	NTC_FAR85384	NTC	165
54780168	NTC_FAR85384	NTC	170
54780169	NTC_FAR85384	NTC	79
54780170	NTC_FAR85384	NTC	116
54780171	NTC_FAR85384	NTC	134
54780172	NTC_FAR85384	NTC	277
54780173	NTC_FAR85384	NTC	8
54780174	NTC_FAR85384	NTC	60
54780175	NTC_FAR85384	NTC	60
54780176	NTC_FAR85384	NTC	133
54780177	NTC_FAR85384	NTC	128
54780178	NTC_FAR85384	NTC	93
54780179	NTC_FAR85384	NTC	221
54780180	NTC_FAR85384	NTC	165
54780181	NTC_FAR85384	NTC	83
54780182	NTC_FAR85384	NTC	25
54780183	NTC_FAR85384	NTC	258
54780184	NTC_FAR85384	NTC	60
54780185	NTC_FAR85384	NTC	75
54780186	NTC_FAR85384	NTC	30
54780187	NTC_FAR85384	NTC	75
54780188	NTC_FAR85384	NTC	30
54780189	NTC_FAR85384	NTC	75
54780190	NTC_FAR85384	NTC	30
54780191	NTC_FAR85384	NTC	75
54780192	NTC_FAR85384	NTC	30
54780193	NTC_FAR85384	NTC	75
54780194	NTC_FAR85384	NTC	30
54780195	NTC_FAR85384	NTC	75
54780196	NTC_FAR85384	NTC	30
54780197	NTC_FAR85384	NTC	125
54780198	NTC_FAR85384	NTC	92
54780199	NTC_FAR85384	NTC	7
54780200	NTC_FAR85384	NTC	249
54780201	NTC_FAR85384	NTC	69
54780202	NTC_FAR85384	NTC	61
54780203	NTC_FAR85384	NTC	235
54780204	NTC_FAR85384	NTC	125
54780205	NTC_FAR85384	NTC	150
54780206	NTC_FAR85384	NTC	130
54780207	NTC_FAR85384	NTC	157
54780208	NTC_FAR85384	NTC	92
54780209	NTC_FAR85384	NTC	167
54780210	NTC_FAR85384	NTC	132
54780211	NTC_FAR85384	NTC	7
54780212	NTC_FAR85384	NTC	105
54780213	NTC_FAR85384	NTC	136
54780214	NTC_FAR85384	NTC	249
54780215	NTC_FAR85384	NTC	46
54780216	NTC_FAR85384	NTC	69
54780217	NTC_FAR85384	NTC	49
54780218	NTC_FAR85384	NTC	215
54780219	NTC_FAR85384	NTC	169
54780220	NTC_FAR85384	NTC	131
54780221	NTC_FAR85384	NTC	47
54780222	NTC_FAR85384	NTC	30
54780223	NTC_FAR85384	NTC	61
54780224	NTC_FAR85384	NTC	106
54780225	NTC_FAR85384	NTC	147
54780226	NTC_FAR85384	NTC	235
54780227	NTC_FAR85384	NTC	150
54780228	NTC_FAR85384	NTC	130
54780229	NTC_FAR85384	NTC	157
54780230	NTC_FAR85384	NTC	92
54780231	NTC_FAR85384	NTC	167
54780232	NTC_FAR85384	NTC	132
54780233	NTC_FAR85384	NTC	7
54780234	NTC_FAR85384	NTC	105
54780235	NTC_FAR85384	NTC	136
54780236	NTC_FAR85384	NTC	249
54780237	NTC_FAR85384	NTC	46
54780238	NTC_FAR85384	NTC	49
54780239	NTC_FAR85384	NTC	215
54780240	NTC_FAR85384	NTC	169
54780241	NTC_FAR85384	NTC	131
54780242	NTC_FAR85384	NTC	47
54780243	NTC_FAR85384	NTC	30
54780244	NTC_FAR85384	NTC	147
54780245	NTC_FAR85384	NTC	235
54780246	NTC_FAR85384	NTC	125
54780247	NTC_FAR85384	NTC	150
54780248	NTC_FAR85384	NTC	130
54780249	NTC_FAR85384	NTC	157
54780250	NTC_FAR85384	NTC	167
54780251	NTC_FAR85384	NTC	132
54780252	NTC_FAR85384	NTC	7
54780253	NTC_FAR85384	NTC	105
54780254	NTC_FAR85384	NTC	136
54780255	NTC_FAR85384	NTC	249
54780256	NTC_FAR85384	NTC	46
54780257	NTC_FAR85384	NTC	69
54780258	NTC_FAR85384	NTC	49
54780259	NTC_FAR85384	NTC	215
54780260	NTC_FAR85384	NTC	169
54780261	NTC_FAR85384	NTC	131
54780262	NTC_FAR85384	NTC	47
54780263	NTC_FAR85384	NTC	30
54780264	NTC_FAR85384	NTC	61
54780265	NTC_FAR85384	NTC	106
54780266	NTC_FAR85384	NTC	147
54780267	NTC_FAR85384	NTC	235
54780268	NTC_FAR85384	NTC	125
54780269	NTC_FAR85384	NTC	150
54780270	NTC_FAR85384	NTC	130
54780271	NTC_FAR85384	NTC	157
54780272	NTC_FAR85384	NTC	92
54780273	NTC_FAR85384	NTC	167
54780274	NTC_FAR85384	NTC	132
54780275	NTC_FAR85384	NTC	136
54780276	NTC_FAR85384	NTC	46
54780277	NTC_FAR85384	NTC	69
54780278	NTC_FAR85384	NTC	49
54780279	NTC_FAR85384	NTC	215
54780280	NTC_FAR85384	NTC	169
54780281	NTC_FAR85384	NTC	131
54780282	NTC_FAR85384	NTC	47
54780283	NTC_FAR85384	NTC	30
54780284	NTC_FAR85384	NTC	106
54780285	NTC_FAR85384	NTC	147
54780286	NTC_FAR85384	NTC	235
54780287	NTC_FAR85384	NTC	125
54780288	NTC_FAR85384	NTC	150
54780289	NTC_FAR85384	NTC	130
54780290	NTC_FAR85384	NTC	157
54780291	NTC_FAR85384	NTC	92
54780292	NTC_FAR85384	NTC	167
54780293	NTC_FAR85384	NTC	7
54780294	NTC_FAR85384	NTC	105
54780295	NTC_FAR85384	NTC	136
54780296	NTC_FAR85384	NTC	249
54780297	NTC_FAR85384	NTC	46
54780298	NTC_FAR85384	NTC	69
54780299	NTC_FAR85384	NTC	49
54780300	NTC_FAR85384	NTC	215
54780301	NTC_FAR85384	NTC	169
54780302	NTC_FAR85384	NTC	131
54780303	NTC_FAR85384	NTC	47
54780304	NTC_FAR85384	NTC	30
54780305	NTC_FAR85384	NTC	61
54780306	NTC_FAR85384	NTC	106
54780307	NTC_FAR85384	NTC	147
54780308	NTC_FAR85384	NTC	235
54780309	NTC_FAR85384	NTC	125
54780310	NTC_FAR85384	NTC	150
54780311	NTC_FAR85384	NTC	130
54780312	NTC_FAR85384	NTC	157
54780313	NTC_FAR85384	NTC	92
54780314	NTC_FAR85384	NTC	167
54780315	NTC_FAR85384	NTC	132
54780316	NTC_FAR85384	NTC	7
54780317	NTC_FAR85384	NTC	105
54780318	NTC_FAR85384	NTC	136
54780319	NTC_FAR85384	NTC	46
54780320	NTC_FAR85384	NTC	49
54780321	NTC_FAR85384	NTC	215
54780322	NTC_FAR85384	NTC	169
54780323	NTC_FAR85384	NTC	131
54780324	NTC_FAR85384	NTC	47
54780325	NTC_FAR85384	NTC	30
54780326	NTC_FAR85384	NTC	61
54780327	NTC_FAR85384	NTC	106
54780328	NTC_FAR85384	NTC	147
54780329	NTC_FAR85384	NTC	132
54780330	NTC_FAR85384	NTC	105
54780331	NTC_FAR85384	NTC	249
54780332	NTC_FAR85384	NTC	69
54780333	NTC_FAR85384	NTC	61
54780334	NTC_FAR85384	NTC	106
54780335	NTC_FAR85384	NTC	51
54780336	NTC_FAR85384	NTC	24
54780337	NTC_FAR85384	NTC	138
54780338	NTC_FAR85384	NTC	118
54780339	NTC_FAR85384	NTC	143
54780340	NTC_FAR85384	NTC	58
54780341	NTC_FAR85384	NTC	50
54780342	NTC_FAR85384	NTC	37
54780343	NTC_FAR85384	NTC	96
54780344	NTC_FAR85384	NTC	52
54780345	NTC_FAR85384	NTC	304
54780346	NTC_FAR85384	NTC	61
54780347	NTC_FAR85384	NTC	97
54780348	NTC_FAR85384	NTC	37
54780349	NTC_FAR85384	NTC	96
54780350	NTC_FAR85384	NTC	24
54780351	NTC_FAR85384	NTC	143
54780352	NTC_FAR85384	NTC	61
54780353	NTC_FAR85384	NTC	51
54780354	NTC_FAR85384	NTC	24
54780355	NTC_FAR85384	NTC	138
54780356	NTC_FAR85384	NTC	118
54780357	NTC_FAR85384	NTC	143
54780358	NTC_FAR85384	NTC	58
54780359	NTC_FAR85384	NTC	50
54780360	NTC_FAR85384	NTC	74
54780361	NTC_FAR85384	NTC	37
54780362	NTC_FAR85384	NTC	96
54780363	NTC_FAR85384	NTC	52
54780364	NTC_FAR85384	NTC	304
54780365	NTC_FAR85384	NTC	61
54780366	NTC_FAR85384	NTC	97
54780367	NTC_FAR85384	NTC	82
54780368	NTC_FAR85384	NTC	174
54780369	NTC_FAR85384	NTC	87
54780370	NTC_FAR85384	NTC	37
54780371	NTC_FAR85384	NTC	143
54780372	NTC_FAR85384	NTC	96
54780373	NTC_FAR85384	NTC	17
54780374	NTC_FAR85384	NTC	37
54780375	NTC_FAR85384	NTC	24
54780376	NTC_FAR85384	NTC	143
54780377	NTC_FAR85384	NTC	61
54780378	NTC_FAR85384	NTC	24
54780379	NTC_FAR85384	NTC	143
54780380	NTC_FAR85384	NTC	61
54780381	NTC_FAR85384	NTC	119
54780382	NTC_FAR85384	NTC	119
54780383	NTC_FAR85384	NTC	119
54780384	NTC_FAR85384	NTC	119
54780385	NTC_FAR85384	NTC	106
54780386	NTC_FAR85384	NTC	25
54780387	NTC_FAR85384	NTC	117
54780388	NTC_FAR85384	NTC	49
54780389	NTC_FAR85384	NTC	104
54780390	NTC_FAR85384	NTC	77
54780391	NTC_FAR85384	NTC	101
54780392	NTC_FAR85384	NTC	65
54780393	NTC_FAR85384	NTC	23
54780394	NTC_FAR85384	NTC	79
54780395	NTC_FAR85384	NTC	129
54780396	NTC_FAR85384	NTC	46
54780397	NTC_FAR85384	NTC	25
54780398	NTC_FAR85384	NTC	49
54780399	NTC_FAR85384	NTC	106
54780400	NTC_FAR85384	NTC	101
54780401	NTC_FAR85384	NTC	65
54780402	NTC_FAR85384	NTC	117
54780403	NTC_FAR85384	NTC	104
54780404	NTC_FAR85384	NTC	77
54780405	NTC_FAR85384	NTC	23
54780406	NTC_FAR85384	NTC	79
54780407	NTC_FAR85384	NTC	129
54780408	NTC_FAR85384	NTC	46
54780409	NTC_FAR85384	NTC	25
54780410	NTC_FAR85384	NTC	49
54780411	NTC_FAR85384	NTC	106
54780412	NTC_FAR85384	NTC	117
54780413	NTC_FAR85384	NTC	104
54780414	NTC_FAR85384	NTC	77
54780415	NTC_FAR85384	NTC	101
54780416	NTC_FAR85384	NTC	65
54780417	NTC_FAR85384	NTC	23
54780418	NTC_FAR85384	NTC	79
54780419	NTC_FAR85384	NTC	129
54780420	NTC_FAR85384	NTC	46
54780421	NTC_FAR85384	NTC	106
54780422	NTC_FAR85384	NTC	25
54780423	NTC_FAR85384	NTC	117
54780424	NTC_FAR85384	NTC	49
54780425	NTC_FAR85384	NTC	104
54780426	NTC_FAR85384	NTC	77
54780427	NTC_FAR85384	NTC	101
54780428	NTC_FAR85384	NTC	65
54780429	NTC_FAR85384	NTC	23
54780430	NTC_FAR85384	NTC	79
54780431	NTC_FAR85384	NTC	129
54780432	NTC_FAR85384	NTC	46
54780433	NTC_FAR85384	NTC	25
54780434	NTC_FAR85384	NTC	49
54780435	NTC_FAR85384	NTC	106
54780436	NTC_FAR85384	NTC	101
54780437	NTC_FAR85384	NTC	65
54780438	NTC_FAR85384	NTC	117
54780439	NTC_FAR85384	NTC	104
54780440	NTC_FAR85384	NTC	77
54780441	NTC_FAR85384	NTC	23
54780442	NTC_FAR85384	NTC	79
54780443	NTC_FAR85384	NTC	129
54780444	NTC_FAR85384	NTC	46
54780445	NTC_FAR85384	NTC	106
54780446	NTC_FAR85384	NTC	101
54780447	NTC_FAR85384	NTC	23
54780448	NTC_FAR85384	NTC	129
54780449	NTC_FAR85384	NTC	80
54780450	NTC_FAR85384	NTC	270
54780451	NTC_FAR85384	NTC	32
54780452	NTC_FAR85384	NTC	8
54780453	NTC_FAR85384	NTC	109
54780454	NTC_FAR85384	NTC	124
54780455	NTC_FAR85384	NTC	137
54780456	NTC_FAR85384	NTC	180
54780457	NTC_FAR85384	NTC	90
54780458	NTC_FAR85384	NTC	125
54780459	NTC_FAR85384	NTC	276
54780460	NTC_FAR85384	NTC	192
54780461	NTC_FAR85384	NTC	100
54780462	NTC_FAR85384	NTC	280
54780463	NTC_FAR85384	NTC	43
54780464	NTC_FAR85384	NTC	62
54780465	NTC_FAR85384	NTC	241
54780466	NTC_FAR85384	NTC	56
54780467	NTC_FAR85384	NTC	78
54780468	NTC_FAR85384	NTC	69
54780469	NTC_FAR85384	NTC	90
54780470	NTC_FAR85384	NTC	39
54780471	NTC_FAR85384	NTC	80
54780472	NTC_FAR85384	NTC	270
54780473	NTC_FAR85384	NTC	32
54780474	NTC_FAR85384	NTC	8
54780475	NTC_FAR85384	NTC	109
54780476	NTC_FAR85384	NTC	124
54780477	NTC_FAR85384	NTC	137
54780478	NTC_FAR85384	NTC	180
54780479	NTC_FAR85384	NTC	90
54780480	NTC_FAR85384	NTC	125
54780481	NTC_FAR85384	NTC	276
54780482	NTC_FAR85384	NTC	192
54780483	NTC_FAR85384	NTC	100
54780484	NTC_FAR85384	NTC	280
54780485	NTC_FAR85384	NTC	43
54780486	NTC_FAR85384	NTC	62
54780487	NTC_FAR85384	NTC	241
54780488	NTC_FAR85384	NTC	56
54780489	NTC_FAR85384	NTC	78
54780490	NTC_FAR85384	NTC	69
54780491	NTC_FAR85384	NTC	90
54780492	NTC_FAR85384	NTC	39
54780493	NTC_FAR85384	NTC	46
54780494	NTC_FAR85384	NTC	80
54780495	NTC_FAR85384	NTC	270
54780496	NTC_FAR85384	NTC	32
54780497	NTC_FAR85384	NTC	8
54780498	NTC_FAR85384	NTC	109
54780499	NTC_FAR85384	NTC	80
54780500	NTC_FAR85384	NTC	270
54780501	NTC_FAR85384	NTC	32
54780502	NTC_FAR85384	NTC	8
54780503	NTC_FAR85384	NTC	109
54780504	NTC_FAR85384	NTC	124
54780505	NTC_FAR85384	NTC	137
54780506	NTC_FAR85384	NTC	180
54780507	NTC_FAR85384	NTC	90
54780508	NTC_FAR85384	NTC	125
54780509	NTC_FAR85384	NTC	276
54780510	NTC_FAR85384	NTC	192
54780511	NTC_FAR85384	NTC	100
54780512	NTC_FAR85384	NTC	280
54780513	NTC_FAR85384	NTC	43
54780514	NTC_FAR85384	NTC	62
54780515	NTC_FAR85384	NTC	241
54780516	NTC_FAR85384	NTC	56
54780517	NTC_FAR85384	NTC	78
54780518	NTC_FAR85384	NTC	69
54780519	NTC_FAR85384	NTC	90
54780520	NTC_FAR85384	NTC	39
54780521	NTC_FAR85384	NTC	8
54780522	NTC_FAR85384	NTC	32
54780523	NTC_FAR85384	NTC	109
54780524	NTC_FAR85384	NTC	270
54780525	NTC_FAR85384	NTC	124
54780526	NTC_FAR85384	NTC	137
54780527	NTC_FAR85384	NTC	180
54780528	NTC_FAR85384	NTC	90
54780529	NTC_FAR85384	NTC	125
54780530	NTC_FAR85384	NTC	276
54780531	NTC_FAR85384	NTC	192
54780532	NTC_FAR85384	NTC	100
54780533	NTC_FAR85384	NTC	280
54780534	NTC_FAR85384	NTC	43
54780535	NTC_FAR85384	NTC	62
54780536	NTC_FAR85384	NTC	241
54780537	NTC_FAR85384	NTC	56
54780538	NTC_FAR85384	NTC	78
54780539	NTC_FAR85384	NTC	69
54780540	NTC_FAR85384	NTC	90
54780541	NTC_FAR85384	NTC	39
54780542	NTC_FAR85384	NTC	124
54780543	NTC_FAR85384	NTC	90
54780544	NTC_FAR85384	NTC	137
54780545	NTC_FAR85384	NTC	180
54780546	NTC_FAR85384	NTC	125
54780547	NTC_FAR85384	NTC	276
54780548	NTC_FAR85384	NTC	192
54780549	NTC_FAR85384	NTC	100
54780550	NTC_FAR85384	NTC	280
54780551	NTC_FAR85384	NTC	43
54780552	NTC_FAR85384	NTC	62
54780553	NTC_FAR85384	NTC	241
54780554	NTC_FAR85384	NTC	56
54780555	NTC_FAR85384	NTC	78
54780556	NTC_FAR85384	NTC	69
54780557	NTC_FAR85384	NTC	90
54780558	NTC_FAR85384	NTC	39
54780559	NTC_FAR85384	NTC	141
54780560	NTC_FAR85384	NTC	92
54780561	NTC_FAR85384	NTC	35
54780562	NTC_FAR85384	NTC	326
54780563	NTC_FAR85384	NTC	20
54780564	NTC_FAR85384	NTC	90
54780565	NTC_FAR85384	NTC	286
54780566	NTC_FAR85384	NTC	274
54780567	NTC_FAR85384	NTC	237
54780568	NTC_FAR85384	NTC	169
54780569	NTC_FAR85384	NTC	46
54780570	NTC_FAR85384	NTC	141
54780571	NTC_FAR85384	NTC	92
54780572	NTC_FAR85384	NTC	35
54780573	NTC_FAR85384	NTC	326
54780574	NTC_FAR85384	NTC	20
54780575	NTC_FAR85384	NTC	90
54780576	NTC_FAR85384	NTC	286
54780577	NTC_FAR85384	NTC	224
54780578	NTC_FAR85384	NTC	35
54780579	NTC_FAR85384	NTC	20
54780580	NTC_FAR85384	NTC	90
54780581	NTC_FAR85384	NTC	141
54780582	NTC_FAR85384	NTC	92
54780583	NTC_FAR85384	NTC	35
54780584	NTC_FAR85384	NTC	326
54780585	NTC_FAR85384	NTC	20
54780586	NTC_FAR85384	NTC	90
54780587	NTC_FAR85384	NTC	286
54780588	NTC_FAR85384	NTC	141
54780589	NTC_FAR85384	NTC	92
54780590	NTC_FAR85384	NTC	35
54780591	NTC_FAR85384	NTC	35
54780592	NTC_FAR85384	NTC	84
54780593	NTC_FAR85384	NTC	234
54780594	NTC_FAR85384	NTC	117
54780595	NTC_FAR85384	NTC	68
54780596	NTC_FAR85384	NTC	137
54780597	NTC_FAR85384	NTC	100
54780598	NTC_FAR85384	NTC	33
54780599	NTC_FAR85384	NTC	197
54780600	NTC_FAR85384	NTC	73
54780601	NTC_FAR85384	NTC	111
54780602	NTC_FAR85384	NTC	98
54780603	NTC_FAR85384	NTC	70
54780604	NTC_FAR85384	NTC	194
54780605	NTC_FAR85384	NTC	148
54780606	NTC_FAR85384	NTC	8
54780607	NTC_FAR85384	NTC	148
54780608	NTC_FAR85384	NTC	8
54780609	NTC_FAR85384	NTC	84
54780610	NTC_FAR85384	NTC	234
54780611	NTC_FAR85384	NTC	117
54780612	NTC_FAR85384	NTC	68
54780613	NTC_FAR85384	NTC	137
54780614	NTC_FAR85384	NTC	100
54780615	NTC_FAR85384	NTC	33
54780616	NTC_FAR85384	NTC	197
54780617	NTC_FAR85384	NTC	73
54780618	NTC_FAR85384	NTC	111
54780619	NTC_FAR85384	NTC	98
54780620	NTC_FAR85384	NTC	70
54780621	NTC_FAR85384	NTC	194
54780622	NTC_FAR85384	NTC	148
54780623	NTC_FAR85384	NTC	8
54780624	NTC_FAR85384	NTC	234
54780625	NTC_FAR85384	NTC	89
54780626	NTC_FAR85384	NTC	218
54780627	NTC_FAR85384	NTC	111
54780628	NTC_FAR85384	NTC	98
54780629	NTC_FAR85384	NTC	89
54780630	NTC_FAR85384	NTC	145
54780631	NTC_FAR85384	NTC	111
54780632	NTC_FAR85384	NTC	89
54780633	NTC_FAR85384	NTC	61
54780634	NTC_FAR85384	NTC	156
54780635	NTC_FAR85384	NTC	179
54780636	NTC_FAR85384	NTC	97
54780637	NTC_FAR85384	NTC	48
54780638	NTC_FAR85384	NTC	145
54780639	NTC_FAR85384	NTC	111
54780640	NTC_FAR85384	NTC	89
54780641	NTC_FAR85384	NTC	61
54780642	NTC_FAR85384	NTC	156
54780643	NTC_FAR85384	NTC	179
54780644	NTC_FAR85384	NTC	97
54780645	NTC_FAR85384	NTC	48
54780646	NTC_FAR85384	NTC	145
54780647	NTC_FAR85384	NTC	111
54780648	NTC_FAR85384	NTC	89
54780649	NTC_FAR85384	NTC	61
54780650	NTC_FAR85384	NTC	156
54780651	NTC_FAR85384	NTC	179
54780652	NTC_FAR85384	NTC	97
54780653	NTC_FAR85384	NTC	48
54780654	NTC_FAR85384	NTC	145
54780655	NTC_FAR85384	NTC	111
54780656	NTC_FAR85384	NTC	45
54780657	NTC_FAR85384	NTC	94
54780658	NTC_FAR85384	NTC	45
54780659	NTC_FAR85384	NTC	67
54780660	NTC_FAR85384	NTC	135
54780661	NTC_FAR85384	NTC	37
54780662	NTC_FAR85384	NTC	274
54780663	NTC_FAR85384	NTC	303
54780664	NTC_FAR85384	NTC	93
54780665	NTC_FAR85384	NTC	178
54780666	NTC_FAR85384	NTC	181
54780667	NTC_FAR85384	NTC	76
54780668	NTC_FAR85384	NTC	29
54780669	NTC_FAR85384	NTC	178
54780670	NTC_FAR85384	NTC	258
54780671	NTC_FAR85384	NTC	37
54780672	NTC_FAR85384	NTC	72
54780673	NTC_FAR85384	NTC	92
54780674	NTC_FAR85384	NTC	202
54780675	NTC_FAR85384	NTC	77
54780676	NTC_FAR85384	NTC	97
54780677	NTC_FAR85384	NTC	122
54780678	NTC_FAR85384	NTC	80
54780679	NTC_FAR85384	NTC	88
54780680	NTC_FAR85384	NTC	90
54780681	NTC_FAR85384	NTC	65
54780682	NTC_FAR85384	NTC	49
54780683	NTC_FAR85384	NTC	76
54780684	NTC_FAR85384	NTC	131
54780685	NTC_FAR85384	NTC	138
54780686	NTC_FAR85384	NTC	90
54780687	NTC_FAR85384	NTC	158
54780688	NTC_FAR85384	NTC	80
54780689	NTC_FAR85384	NTC	101
54780690	NTC_FAR85384	NTC	115
54780691	NTC_FAR85384	NTC	183
54780692	NTC_FAR85384	NTC	147
54780693	NTC_FAR85384	NTC	201
54780694	NTC_FAR85384	NTC	67
54780695	NTC_FAR85384	NTC	37
54780696	NTC_FAR85384	NTC	93
54780697	NTC_FAR85384	NTC	178
54780698	NTC_FAR85384	NTC	135
54780699	NTC_FAR85384	NTC	274
54780700	NTC_FAR85384	NTC	303
54780701	NTC_FAR85384	NTC	181
54780702	NTC_FAR85384	NTC	76
54780703	NTC_FAR85384	NTC	29
54780704	NTC_FAR85384	NTC	178
54780705	NTC_FAR85384	NTC	258
54780706	NTC_FAR85384	NTC	37
54780707	NTC_FAR85384	NTC	72
54780708	NTC_FAR85384	NTC	92
54780709	NTC_FAR85384	NTC	202
54780710	NTC_FAR85384	NTC	77
54780711	NTC_FAR85384	NTC	97
54780712	NTC_FAR85384	NTC	122
54780713	NTC_FAR85384	NTC	80
54780714	NTC_FAR85384	NTC	104
54780715	NTC_FAR85384	NTC	158
54780716	NTC_FAR85384	NTC	80
54780717	NTC_FAR85384	NTC	90
54780718	NTC_FAR85384	NTC	131
54780719	NTC_FAR85384	NTC	115
54780720	NTC_FAR85384	NTC	183
54780721	NTC_FAR85384	NTC	147
54780722	NTC_FAR85384	NTC	201
54780723	NTC_FAR85384	NTC	67
54780724	NTC_FAR85384	NTC	37
54780725	NTC_FAR85384	NTC	93
54780726	NTC_FAR85384	NTC	178
54780727	NTC_FAR85384	NTC	274
54780728	NTC_FAR85384	NTC	76
54780729	NTC_FAR85384	NTC	77
54780730	NTC_FAR85384	NTC	303
54780731	NTC_FAR85384	NTC	135
54780732	NTC_FAR85384	NTC	303
54780733	NTC_FAR85384	NTC	274
54780734	NTC_FAR85384	NTC	67
54780735	NTC_FAR85384	NTC	135
54780736	NTC_FAR85384	NTC	303
54780737	NTC_FAR85384	NTC	37
54780738	NTC_FAR85384	NTC	93
54780739	NTC_FAR85384	NTC	178
54780740	NTC_FAR85384	NTC	181
54780741	NTC_FAR85384	NTC	76
54780742	NTC_FAR85384	NTC	29
54780743	NTC_FAR85384	NTC	178
54780744	NTC_FAR85384	NTC	258
54780745	NTC_FAR85384	NTC	72
54780746	NTC_FAR85384	NTC	92
54780747	NTC_FAR85384	NTC	202
54780748	NTC_FAR85384	NTC	77
54780749	NTC_FAR85384	NTC	97
54780750	NTC_FAR85384	NTC	122
54780751	NTC_FAR85384	NTC	76
54780752	NTC_FAR85384	NTC	258
54780753	NTC_FAR85384	NTC	72
54780754	NTC_FAR85384	NTC	92
54780755	NTC_FAR85384	NTC	202
54780756	NTC_FAR85384	NTC	77
54780757	NTC_FAR85384	NTC	97
54780758	NTC_FAR85384	NTC	122
54780759	NTC_FAR85384	NTC	150
54780760	NTC_FAR85384	NTC	239
54780761	NTC_FAR85384	NTC	239
54780762	NTC_FAR85384	NTC	92
54780763	NTC_FAR85384	NTC	251
54780764	NTC_FAR85384	NTC	253
54780765	NTC_FAR85384	NTC	100
54780766	NTC_FAR85384	NTC	228
54780767	NTC_FAR85384	NTC	97
54780768	NTC_FAR85384	NTC	206
54780769	NTC_FAR85384	NTC	235
54780770	NTC_FAR85384	NTC	192
54780771	NTC_FAR85384	NTC	219
54780772	NTC_FAR85384	NTC	167
54780773	NTC_FAR85384	NTC	92
54780774	NTC_FAR85384	NTC	251
54780775	NTC_FAR85384	NTC	253
54780776	NTC_FAR85384	NTC	100
54780777	NTC_FAR85384	NTC	228
54780778	NTC_FAR85384	NTC	97
54780779	NTC_FAR85384	NTC	206
54780780	NTC_FAR85384	NTC	235
54780781	NTC_FAR85384	NTC	192
54780782	NTC_FAR85384	NTC	219
54780783	NTC_FAR85384	NTC	167
54780784	NTC_FAR85384	NTC	221
54780785	NTC_FAR85384	NTC	221
54780786	NTC_FAR85384	NTC	221
54780787	NTC_FAR85384	NTC	221
54780788	NTC_FAR85384	NTC	221
54780789	NTC_FAR85384	NTC	113
54780790	NTC_FAR85384	NTC	113
54780791	NTC_FAR85384	NTC	113
54780792	NTC_FAR85384	NTC	81
54780793	NTC_FAR85384	NTC	169
54780794	NTC_FAR85384	NTC	61
54780795	NTC_FAR85384	NTC	186
54780796	NTC_FAR85384	NTC	126
54780797	NTC_FAR85384	NTC	177
54780798	NTC_FAR85384	NTC	124
54780799	NTC_FAR85384	NTC	115
54780800	NTC_FAR85384	NTC	20
54780801	NTC_FAR85384	NTC	164
54780802	NTC_FAR85384	NTC	175
54780803	NTC_FAR85384	NTC	81
54780804	NTC_FAR85384	NTC	169
54780805	NTC_FAR85384	NTC	61
54780806	NTC_FAR85384	NTC	186
54780807	NTC_FAR85384	NTC	126
54780808	NTC_FAR85384	NTC	177
54780809	NTC_FAR85384	NTC	124
54780810	NTC_FAR85384	NTC	115
54780811	NTC_FAR85384	NTC	123
54780812	NTC_FAR85384	NTC	20
54780813	NTC_FAR85384	NTC	164
54780814	NTC_FAR85384	NTC	87
54780815	NTC_FAR85384	NTC	55
54780816	NTC_FAR85384	NTC	88
54780817	NTC_FAR85384	NTC	99
54780818	NTC_FAR85384	NTC	111
54780819	NTC_FAR85384	NTC	148
54780820	NTC_FAR85384	NTC	56
54780821	NTC_FAR85384	NTC	84
54780822	NTC_FAR85384	NTC	116
54780823	NTC_FAR85384	NTC	151
54780824	NTC_FAR85384	NTC	72
54780825	NTC_FAR85384	NTC	81
54780826	NTC_FAR85384	NTC	169
54780827	NTC_FAR85384	NTC	81
54780828	NTC_FAR85384	NTC	61
54780829	NTC_FAR85384	NTC	186
54780830	NTC_FAR85384	NTC	126
54780831	NTC_FAR85384	NTC	177
54780832	NTC_FAR85384	NTC	124
54780833	NTC_FAR85384	NTC	115
54780834	NTC_FAR85384	NTC	123
54780835	NTC_FAR85384	NTC	20
54780836	NTC_FAR85384	NTC	164
54780837	NTC_FAR85384	NTC	87
54780838	NTC_FAR85384	NTC	55
54780839	NTC_FAR85384	NTC	88
54780840	NTC_FAR85384	NTC	99
54780841	NTC_FAR85384	NTC	111
54780842	NTC_FAR85384	NTC	148
54780843	NTC_FAR85384	NTC	56
54780844	NTC_FAR85384	NTC	84
54780845	NTC_FAR85384	NTC	116
54780846	NTC_FAR85384	NTC	151
54780847	NTC_FAR85384	NTC	72
54780848	NTC_FAR85384	NTC	82
54780849	NTC_FAR85384	NTC	81
54780850	NTC_FAR85384	NTC	81
54780851	NTC_FAR85384	NTC	81
54780852	NTC_FAR85384	NTC	81
54780853	NTC_FAR85384	NTC	81
54780854	NTC_FAR85384	NTC	81
54780855	NTC_FAR85384	NTC	47
54780856	NTC_FAR85384	NTC	61
54780857	NTC_FAR85384	NTC	143
54780858	NTC_FAR85384	NTC	69
54780859	NTC_FAR85384	NTC	326
54780860	NTC_FAR85384	NTC	152
54780861	NTC_FAR85384	NTC	142
54780862	NTC_FAR85384	NTC	143
54780863	NTC_FAR85384	NTC	69
54780864	NTC_FAR85384	NTC	152
54780865	NTC_FAR85384	NTC	142
54780866	NTC_FAR85384	NTC	193
54780867	NTC_FAR85384	NTC	193
54780868	NTC_FAR85384	NTC	302
54780869	NTC_FAR85384	NTC	189
54780870	NTC_FAR85384	NTC	72
54780871	NTC_FAR85384	NTC	183
54780872	NTC_FAR85384	NTC	56
54780873	NTC_FAR85384	NTC	213
54780874	NTC_FAR85384	NTC	16
54780875	NTC_FAR85384	NTC	81
54780876	NTC_FAR85384	NTC	136
54780877	NTC_FAR85384	NTC	211
54780878	NTC_FAR85384	NTC	136
54780879	NTC_FAR85384	NTC	211
54780880	NTC_FAR85384	NTC	158
54780881	NTC_FAR85384	NTC	158
54780882	NTC_FAR85384	NTC	158
54780883	NTC_FAR85384	NTC	158
54780884	NTC_FAR85384	NTC	266
54780885	NTC_FAR85384	NTC	104
54780886	NTC_FAR85384	NTC	159
54780887	NTC_FAR85384	NTC	98
54780888	NTC_FAR85384	NTC	106
54780889	NTC_FAR85384	NTC	266
54780890	NTC_FAR85384	NTC	104
54780891	NTC_FAR85384	NTC	159
54780892	NTC_FAR85384	NTC	98
54780893	NTC_FAR85384	NTC	106
54780894	NTC_FAR85384	NTC	57
54780895	NTC_FAR85384	NTC	266
54780896	NTC_FAR85384	NTC	104
54780897	NTC_FAR85384	NTC	159
54780898	NTC_FAR85384	NTC	98
54780899	NTC_FAR85384	NTC	106
54780900	NTC_FAR85384	NTC	266
54780901	NTC_FAR85384	NTC	159
54780902	NTC_FAR85384	NTC	98
54780903	NTC_FAR85384	NTC	106
54780904	NTC_FAR85384	NTC	266
54780905	NTC_FAR85384	NTC	57
54780906	NTC_FAR85384	NTC	57
54780907	NTC_FAR85384	NTC	57
54780908	NTC_FAR85384	NTC	57
54780909	NTC_FAR85384	NTC	80
54780910	NTC_FAR85384	NTC	61
54780911	NTC_FAR85384	NTC	79
54780912	NTC_FAR85384	NTC	27
54780913	NTC_FAR85384	NTC	57
54780914	NTC_FAR85384	NTC	80
54780915	NTC_FAR85384	NTC	79
54780916	NTC_FAR85384	NTC	79
54780917	NTC_FAR85384	NTC	57
54780918	NTC_FAR85384	NTC	80
54780919	NTC_FAR85384	NTC	61
54780920	NTC_FAR85384	NTC	79
54780921	NTC_FAR85384	NTC	27
54780922	NTC_FAR85384	NTC	79
54780923	NTC_FAR85384	NTC	79
54780924	NTC_FAR85384	NTC	93
54780925	NTC_FAR85384	NTC	21
54780926	NTC_FAR85384	NTC	101
54780927	NTC_FAR85384	NTC	212
54780928	NTC_FAR85384	NTC	277
54780929	NTC_FAR85384	NTC	294
54780930	NTC_FAR85384	NTC	94
54780931	NTC_FAR85384	NTC	115
54780932	NTC_FAR85384	NTC	60
54780933	NTC_FAR85384	NTC	183
54780934	NTC_FAR85384	NTC	187
54780935	NTC_FAR85384	NTC	86
54780936	NTC_FAR85384	NTC	85
54780937	NTC_FAR85384	NTC	93
54780938	NTC_FAR85384	NTC	21
54780939	NTC_FAR85384	NTC	101
54780940	NTC_FAR85384	NTC	212
54780941	NTC_FAR85384	NTC	277
54780942	NTC_FAR85384	NTC	294
54780943	NTC_FAR85384	NTC	94
54780944	NTC_FAR85384	NTC	115
54780945	NTC_FAR85384	NTC	60
54780946	NTC_FAR85384	NTC	187
54780947	NTC_FAR85384	NTC	132
54780948	NTC_FAR85384	NTC	86
54780949	NTC_FAR85384	NTC	85
54780950	NTC_FAR85384	NTC	93
54780951	NTC_FAR85384	NTC	21
54780952	NTC_FAR85384	NTC	101
54780953	NTC_FAR85384	NTC	93
54780954	NTC_FAR85384	NTC	21
54780955	NTC_FAR85384	NTC	101
54780956	NTC_FAR85384	NTC	212
54780957	NTC_FAR85384	NTC	277
54780958	NTC_FAR85384	NTC	294
54780959	NTC_FAR85384	NTC	94
54780960	NTC_FAR85384	NTC	115
54780961	NTC_FAR85384	NTC	60
54780962	NTC_FAR85384	NTC	183
54780963	NTC_FAR85384	NTC	132
54780964	NTC_FAR85384	NTC	86
54780965	NTC_FAR85384	NTC	85
54780966	NTC_FAR85384	NTC	93
54780967	NTC_FAR85384	NTC	21
54780968	NTC_FAR85384	NTC	101
54780969	NTC_FAR85384	NTC	212
54780970	NTC_FAR85384	NTC	277
54780971	NTC_FAR85384	NTC	294
54780972	NTC_FAR85384	NTC	94
54780973	NTC_FAR85384	NTC	115
54780974	NTC_FAR85384	NTC	60
54780975	NTC_FAR85384	NTC	183
54780976	NTC_FAR85384	NTC	187
54780977	NTC_FAR85384	NTC	132
54780978	NTC_FAR85384	NTC	86
54780979	NTC_FAR85384	NTC	85
54780980	NTC_FAR85384	NTC	85
54780981	NTC_FAR85384	NTC	183
54780982	NTC_FAR85384	NTC	115
54780983	NTC_FAR85384	NTC	132
54780984	NTC_FAR85384	NTC	60
54780985	NTC_FAR85384	NTC	94
54780986	NTC_FAR85384	NTC	187
54780987	NTC_FAR85384	NTC	183
54780988	NTC_FAR85384	NTC	115
54780989	NTC_FAR85384	NTC	132
54780990	NTC_FAR85384	NTC	60
54780991	NTC_FAR85384	NTC	86
54780992	NTC_FAR85384	NTC	94
54780993	NTC_FAR85384	NTC	187
54780994	NTC_FAR85384	NTC	85
54780995	NTC_FAR85384	NTC	183
54780996	NTC_FAR85384	NTC	132
54780997	NTC_FAR85384	NTC	86
54780998	NTC_FAR85384	NTC	187
54780999	NTC_FAR85384	NTC	244
54781000	NTC_FAR85384	NTC	335
54781001	NTC_FAR85384	NTC	244
54781002	NTC_FAR85384	NTC	335
54781003	NTC_FAR85384	NTC	244
54781004	NTC_FAR85384	NTC	335
54781005	NTC_FAR85384	NTC	244
54781006	NTC_FAR85384	NTC	335
54781007	NTC_FAR85384	NTC	244
54781008	NTC_FAR85384	NTC	335
54781009	NTC_FAR85384	NTC	244
54781010	NTC_FAR85384	NTC	335
54781011	NTC_FAR85384	NTC	195
54781012	NTC_FAR85384	NTC	60
54781013	NTC_FAR85384	NTC	52
54781014	NTC_FAR85384	NTC	52
54781015	NTC_FAR85384	NTC	84
54781016	NTC_FAR85384	NTC	52
54781017	NTC_FAR85384	NTC	52
54781018	NTC_FAR85384	NTC	84
54781019	NTC_FAR85384	NTC	37
54781020	NTC_FAR85384	NTC	172
54781021	NTC_FAR85384	NTC	37
54781022	NTC_FAR85384	NTC	326
54781023	NTC_FAR85384	NTC	259
54781024	NTC_FAR85384	NTC	10
54781025	NTC_FAR85384	NTC	291
54781026	NTC_FAR85384	NTC	42
54781027	NTC_FAR85384	NTC	42
54781028	NTC_FAR85384	NTC	52
54781029	NTC_FAR85384	NTC	97
54781030	NTC_FAR85384	NTC	110
54781031	NTC_FAR85384	NTC	42
54781032	NTC_FAR85384	NTC	173
54781033	NTC_FAR85384	NTC	125
54781034	NTC_FAR85384	NTC	54
54781035	NTC_FAR85384	NTC	81
54781036	NTC_FAR85384	NTC	142
54781037	NTC_FAR85384	NTC	273
54781038	NTC_FAR85384	NTC	317
54781039	NTC_FAR85384	NTC	78
54781040	NTC_FAR85384	NTC	257
54781041	NTC_FAR85384	NTC	98
54781042	NTC_FAR85384	NTC	134
54781043	NTC_FAR85384	NTC	181
54781044	NTC_FAR85384	NTC	162
54781045	NTC_FAR85384	NTC	61
54781046	NTC_FAR85384	NTC	246
54781047	NTC_FAR85384	NTC	114
54781048	NTC_FAR85384	NTC	198
54781049	NTC_FAR85384	NTC	117
54781050	NTC_FAR85384	NTC	129
54781051	NTC_FAR85384	NTC	115
54781052	NTC_FAR85384	NTC	155
54781053	NTC_FAR85384	NTC	278
54781054	NTC_FAR85384	NTC	63
54781055	NTC_FAR85384	NTC	14
54781056	NTC_FAR85384	NTC	173
54781057	NTC_FAR85384	NTC	125
54781058	NTC_FAR85384	NTC	110
54781059	NTC_FAR85384	NTC	34
54781060	NTC_FAR85384	NTC	218
54781061	NTC_FAR85384	NTC	36
54781062	NTC_FAR85384	NTC	154
54781063	NTC_FAR85384	NTC	216
54781064	NTC_FAR85384	NTC	92
54781065	NTC_FAR85384	NTC	42
54781066	NTC_FAR85384	NTC	97
54781067	NTC_FAR85384	NTC	110
54781068	NTC_FAR85384	NTC	42
54781069	NTC_FAR85384	NTC	173
54781070	NTC_FAR85384	NTC	125
54781071	NTC_FAR85384	NTC	54
54781072	NTC_FAR85384	NTC	81
54781073	NTC_FAR85384	NTC	142
54781074	NTC_FAR85384	NTC	273
54781075	NTC_FAR85384	NTC	317
54781076	NTC_FAR85384	NTC	78
54781077	NTC_FAR85384	NTC	257
54781078	NTC_FAR85384	NTC	98
54781079	NTC_FAR85384	NTC	134
54781080	NTC_FAR85384	NTC	181
54781081	NTC_FAR85384	NTC	162
54781082	NTC_FAR85384	NTC	61
54781083	NTC_FAR85384	NTC	246
54781084	NTC_FAR85384	NTC	114
54781085	NTC_FAR85384	NTC	198
54781086	NTC_FAR85384	NTC	117
54781087	NTC_FAR85384	NTC	129
54781088	NTC_FAR85384	NTC	115
54781089	NTC_FAR85384	NTC	155
54781090	NTC_FAR85384	NTC	278
54781091	NTC_FAR85384	NTC	63
54781092	NTC_FAR85384	NTC	14
54781093	NTC_FAR85384	NTC	173
54781094	NTC_FAR85384	NTC	125
54781095	NTC_FAR85384	NTC	110
54781096	NTC_FAR85384	NTC	34
54781097	NTC_FAR85384	NTC	218
54781098	NTC_FAR85384	NTC	36
54781099	NTC_FAR85384	NTC	154
54781100	NTC_FAR85384	NTC	216
54781101	NTC_FAR85384	NTC	92
54781102	NTC_FAR85384	NTC	161
54781103	NTC_FAR85384	NTC	42
54781104	NTC_FAR85384	NTC	161
54781105	NTC_FAR85384	NTC	205
54781106	NTC_FAR85384	NTC	87
54781107	NTC_FAR85384	NTC	109
54781108	NTC_FAR85384	NTC	74
54781109	NTC_FAR85384	NTC	38
54781110	NTC_FAR85384	NTC	254
54781111	NTC_FAR85384	NTC	284
54781112	NTC_FAR85384	NTC	127
54781113	NTC_FAR85384	NTC	162
54781114	NTC_FAR85384	NTC	187
54781115	NTC_FAR85384	NTC	138
54781116	NTC_FAR85384	NTC	35
54781117	NTC_FAR85384	NTC	125
54781118	NTC_FAR85384	NTC	57
54781119	NTC_FAR85384	NTC	54
54781120	NTC_FAR85384	NTC	49
54781121	NTC_FAR85384	NTC	110
54781122	NTC_FAR85384	NTC	205
54781123	NTC_FAR85384	NTC	87
54781124	NTC_FAR85384	NTC	148
54781125	NTC_FAR85384	NTC	109
54781126	NTC_FAR85384	NTC	74
54781127	NTC_FAR85384	NTC	38
54781128	NTC_FAR85384	NTC	254
54781129	NTC_FAR85384	NTC	127
54781130	NTC_FAR85384	NTC	162
54781131	NTC_FAR85384	NTC	187
54781132	NTC_FAR85384	NTC	132
54781133	NTC_FAR85384	NTC	138
54781134	NTC_FAR85384	NTC	35
54781135	NTC_FAR85384	NTC	125
54781136	NTC_FAR85384	NTC	57
54781137	NTC_FAR85384	NTC	54
54781138	NTC_FAR85384	NTC	110
54781139	NTC_FAR85384	NTC	115
54781140	NTC_FAR85384	NTC	118
54781141	NTC_FAR85384	NTC	205
54781142	NTC_FAR85384	NTC	87
54781143	NTC_FAR85384	NTC	87
54781144	NTC_FAR85384	NTC	212
54781145	NTC_FAR85384	NTC	93
54781146	NTC_FAR85384	NTC	128
54781147	NTC_FAR85384	NTC	140
54781148	NTC_FAR85384	NTC	242
54781149	NTC_FAR85384	NTC	72
54781150	NTC_FAR85384	NTC	72
54781151	NTC_FAR85384	NTC	60
54781152	NTC_FAR85384	NTC	73
54781153	NTC_FAR85384	NTC	126
54781154	NTC_FAR85384	NTC	158
54781155	NTC_FAR85384	NTC	84
54781156	NTC_FAR85384	NTC	11
54781157	NTC_FAR85384	NTC	88
54781158	NTC_FAR85384	NTC	84
54781159	NTC_FAR85384	NTC	11
54781160	NTC_FAR85384	NTC	88
54781161	NTC_FAR85384	NTC	263
54781162	NTC_FAR85384	NTC	146
54781163	NTC_FAR85384	NTC	135
54781164	NTC_FAR85384	NTC	158
54781165	NTC_FAR85384	NTC	63
54781166	NTC_FAR85384	NTC	197
54781167	NTC_FAR85384	NTC	59
54781168	NTC_FAR85384	NTC	139
54781169	NTC_FAR85384	NTC	197
54781170	NTC_FAR85384	NTC	112
54781171	NTC_FAR85384	NTC	168
54781172	NTC_FAR85384	NTC	72
54781173	NTC_FAR85384	NTC	64
54781174	NTC_FAR85384	NTC	62
54781175	NTC_FAR85384	NTC	71
54781176	NTC_FAR85384	NTC	90
54781177	NTC_FAR85384	NTC	188
54781178	NTC_FAR85384	NTC	97
54781179	NTC_FAR85384	NTC	108
54781180	NTC_FAR85384	NTC	27
54781181	NTC_FAR85384	NTC	80
54781182	NTC_FAR85384	NTC	178
54781183	NTC_FAR85384	NTC	274
54781184	NTC_FAR85384	NTC	45
54781185	NTC_FAR85384	NTC	194
54781186	NTC_FAR85384	NTC	63
54781187	NTC_FAR85384	NTC	80
54781188	NTC_FAR85384	NTC	115
54781189	NTC_FAR85384	NTC	169
54781190	NTC_FAR85384	NTC	189
54781191	NTC_FAR85384	NTC	85
54781192	NTC_FAR85384	NTC	65
54781193	NTC_FAR85384	NTC	48
54781194	NTC_FAR85384	NTC	135
54781195	NTC_FAR85384	NTC	109
54781196	NTC_FAR85384	NTC	54
54781197	NTC_FAR85384	NTC	158
54781198	NTC_FAR85384	NTC	58
54781199	NTC_FAR85384	NTC	64
54781200	NTC_FAR85384	NTC	187
54781201	NTC_FAR85384	NTC	99
54781202	NTC_FAR85384	NTC	197
54781203	NTC_FAR85384	NTC	97
54781204	NTC_FAR85384	NTC	62
54781205	NTC_FAR85384	NTC	158
54781206	NTC_FAR85384	NTC	79
54781207	NTC_FAR85384	NTC	63
54781208	NTC_FAR85384	NTC	79
54781209	NTC_FAR85384	NTC	172
54781210	NTC_FAR85384	NTC	188
54781211	NTC_FAR85384	NTC	135
54781212	NTC_FAR85384	NTC	139
54781213	NTC_FAR85384	NTC	146
54781214	NTC_FAR85384	NTC	71
54781215	NTC_FAR85384	NTC	90
54781216	NTC_FAR85384	NTC	168
54781217	NTC_FAR85384	NTC	72
54781218	NTC_FAR85384	NTC	59
54781219	NTC_FAR85384	NTC	197
54781220	NTC_FAR85384	NTC	64
54781221	NTC_FAR85384	NTC	11
54781222	NTC_FAR85384	NTC	112
54781223	NTC_FAR85384	NTC	97
54781224	NTC_FAR85384	NTC	108
54781225	NTC_FAR85384	NTC	27
54781226	NTC_FAR85384	NTC	80
54781227	NTC_FAR85384	NTC	178
54781228	NTC_FAR85384	NTC	274
54781229	NTC_FAR85384	NTC	45
54781230	NTC_FAR85384	NTC	194
54781231	NTC_FAR85384	NTC	63
54781232	NTC_FAR85384	NTC	80
54781233	NTC_FAR85384	NTC	115
54781234	NTC_FAR85384	NTC	169
54781235	NTC_FAR85384	NTC	189
54781236	NTC_FAR85384	NTC	85
54781237	NTC_FAR85384	NTC	11
54781238	NTC_FAR85384	NTC	11
54781239	NTC_FAR85384	NTC	129
54781240	NTC_FAR85384	NTC	250
54781241	NTC_FAR85384	NTC	180
54781242	NTC_FAR85384	NTC	50
54781243	NTC_FAR85384	NTC	40
54781244	NTC_FAR85384	NTC	90
54781245	NTC_FAR85384	NTC	20
54781246	NTC_FAR85384	NTC	56
54781247	NTC_FAR85384	NTC	119
54781248	NTC_FAR85384	NTC	115
54781249	NTC_FAR85384	NTC	113
54781250	NTC_FAR85384	NTC	140
54781251	NTC_FAR85384	NTC	114
54781252	NTC_FAR85384	NTC	44
54781253	NTC_FAR85384	NTC	74
54781254	NTC_FAR85384	NTC	41
54781255	NTC_FAR85384	NTC	32
54781256	NTC_FAR85384	NTC	117
54781257	NTC_FAR85384	NTC	60
54781258	NTC_FAR85384	NTC	79
54781259	NTC_FAR85384	NTC	87
54781260	NTC_FAR85384	NTC	128
54781261	NTC_FAR85384	NTC	170
54781262	NTC_FAR85384	NTC	38
54781263	NTC_FAR85384	NTC	55
54781264	NTC_FAR85384	NTC	57
54781265	NTC_FAR85384	NTC	165
54781266	NTC_FAR85384	NTC	11
54781267	NTC_FAR85384	NTC	54
54781268	NTC_FAR85384	NTC	152
54781269	NTC_FAR85384	NTC	59
54781270	NTC_FAR85384	NTC	71
54781271	NTC_FAR85384	NTC	136
54781272	NTC_FAR85384	NTC	221
54781273	NTC_FAR85384	NTC	207
54781274	NTC_FAR85384	NTC	173
54781275	NTC_FAR85384	NTC	213
54781276	NTC_FAR85384	NTC	152
54781277	NTC_FAR85384	NTC	59
54781278	NTC_FAR85384	NTC	71
54781279	NTC_FAR85384	NTC	136
54781280	NTC_FAR85384	NTC	221
54781281	NTC_FAR85384	NTC	207
54781282	NTC_FAR85384	NTC	173
54781283	NTC_FAR85384	NTC	213
54781284	NTC_FAR85384	NTC	50
54781285	NTC_FAR85384	NTC	20
54781286	NTC_FAR85384	NTC	56
54781287	NTC_FAR85384	NTC	180
54781288	NTC_FAR85384	NTC	40
54781289	NTC_FAR85384	NTC	119
54781290	NTC_FAR85384	NTC	90
54781291	NTC_FAR85384	NTC	115
54781292	NTC_FAR85384	NTC	113
54781293	NTC_FAR85384	NTC	129
54781294	NTC_FAR85384	NTC	140
54781295	NTC_FAR85384	NTC	114
54781296	NTC_FAR85384	NTC	44
54781297	NTC_FAR85384	NTC	74
54781298	NTC_FAR85384	NTC	41
54781299	NTC_FAR85384	NTC	250
54781300	NTC_FAR85384	NTC	32
54781301	NTC_FAR85384	NTC	117
54781302	NTC_FAR85384	NTC	60
54781303	NTC_FAR85384	NTC	87
54781304	NTC_FAR85384	NTC	128
54781305	NTC_FAR85384	NTC	170
54781306	NTC_FAR85384	NTC	38
54781307	NTC_FAR85384	NTC	57
54781308	NTC_FAR85384	NTC	165
54781309	NTC_FAR85384	NTC	54
54781310	NTC_FAR85384	NTC	152
54781311	NTC_FAR85384	NTC	59
54781312	NTC_FAR85384	NTC	71
54781313	NTC_FAR85384	NTC	136
54781314	NTC_FAR85384	NTC	221
54781315	NTC_FAR85384	NTC	207
54781316	NTC_FAR85384	NTC	173
54781317	NTC_FAR85384	NTC	213
54781318	NTC_FAR85384	NTC	231
54781319	NTC_FAR85384	NTC	173
54781320	NTC_FAR85384	NTC	165
54781321	NTC_FAR85384	NTC	57
54781322	NTC_FAR85384	NTC	54
54781323	NTC_FAR85384	NTC	170
54781324	NTC_FAR85384	NTC	152
54781325	NTC_FAR85384	NTC	59
54781326	NTC_FAR85384	NTC	71
54781327	NTC_FAR85384	NTC	136
54781328	NTC_FAR85384	NTC	221
54781329	NTC_FAR85384	NTC	207
54781330	NTC_FAR85384	NTC	173
54781331	NTC_FAR85384	NTC	213
54781332	NTC_FAR85384	NTC	231
54781333	NTC_FAR85384	NTC	173
54781334	NTC_FAR85384	NTC	165
54781335	NTC_FAR85384	NTC	11
54781336	NTC_FAR85384	NTC	57
54781337	NTC_FAR85384	NTC	54
54781338	NTC_FAR85384	NTC	170
54781339	NTC_FAR85384	NTC	152
54781340	NTC_FAR85384	NTC	59
54781341	NTC_FAR85384	NTC	71
54781342	NTC_FAR85384	NTC	136
54781343	NTC_FAR85384	NTC	221
54781344	NTC_FAR85384	NTC	207
54781345	NTC_FAR85384	NTC	173
54781346	NTC_FAR85384	NTC	213
54781347	NTC_FAR85384	NTC	38
54781348	NTC_FAR85384	NTC	170
54781349	NTC_FAR85384	NTC	11
54781350	NTC_FAR85384	NTC	71
54781351	NTC_FAR85384	NTC	38
54781352	NTC_FAR85384	NTC	11
54781353	NTC_FAR85384	NTC	11
54781354	NTC_FAR85384	NTC	126
54781355	NTC_FAR85384	NTC	126
54781356	NTC_FAR85384	NTC	126
54781357	NTC_FAR85384	NTC	46
54781358	NTC_FAR85384	NTC	126
54781359	NTC_FAR85384	NTC	126
54781360	NTC_FAR85384	NTC	46
54781361	NTC_FAR85384	NTC	46
54781362	NTC_FAR85384	NTC	46
54781363	NTC_FAR85384	NTC	46
54781364	NTC_FAR85384	NTC	46
54781365	NTC_FAR85384	NTC	126
54781366	NTC_FAR85384	NTC	62
54781367	NTC_FAR85384	NTC	118
54781368	NTC_FAR85384	NTC	20
54781369	NTC_FAR85384	NTC	35
54781370	NTC_FAR85384	NTC	45
54781371	NTC_FAR85384	NTC	36
54781372	NTC_FAR85384	NTC	72
54781373	NTC_FAR85384	NTC	62
54781374	NTC_FAR85384	NTC	205
54781375	NTC_FAR85384	NTC	65
54781376	NTC_FAR85384	NTC	171
54781377	NTC_FAR85384	NTC	219
54781378	NTC_FAR85384	NTC	52
54781379	NTC_FAR85384	NTC	57
54781380	NTC_FAR85384	NTC	62
54781381	NTC_FAR85384	NTC	226
54781382	NTC_FAR85384	NTC	205
54781383	NTC_FAR85384	NTC	65
54781384	NTC_FAR85384	NTC	171
54781385	NTC_FAR85384	NTC	219
54781386	NTC_FAR85384	NTC	52
54781387	NTC_FAR85384	NTC	57
54781388	NTC_FAR85384	NTC	62
54781389	NTC_FAR85384	NTC	35
54781390	NTC_FAR85384	NTC	45
54781391	NTC_FAR85384	NTC	36
54781392	NTC_FAR85384	NTC	72
54781393	NTC_FAR85384	NTC	62
54781394	NTC_FAR85384	NTC	205
54781395	NTC_FAR85384	NTC	65
54781396	NTC_FAR85384	NTC	171
54781397	NTC_FAR85384	NTC	219
54781398	NTC_FAR85384	NTC	52
54781399	NTC_FAR85384	NTC	57
54781400	NTC_FAR85384	NTC	62
54781401	NTC_FAR85384	NTC	35
54781402	NTC_FAR85384	NTC	72
54781403	NTC_FAR85384	NTC	62
54781404	NTC_FAR85384	NTC	36
54781405	NTC_FAR85384	NTC	205
54781406	NTC_FAR85384	NTC	65
54781407	NTC_FAR85384	NTC	171
54781408	NTC_FAR85384	NTC	219
54781409	NTC_FAR85384	NTC	52
54781410	NTC_FAR85384	NTC	57
54781411	NTC_FAR85384	NTC	62
54781412	NTC_FAR85384	NTC	45
54781413	NTC_FAR85384	NTC	35
54781414	NTC_FAR85384	NTC	72
54781415	NTC_FAR85384	NTC	62
54781416	NTC_FAR85384	NTC	36
54781417	NTC_FAR85384	NTC	205
54781418	NTC_FAR85384	NTC	65
54781419	NTC_FAR85384	NTC	171
54781420	NTC_FAR85384	NTC	219
54781421	NTC_FAR85384	NTC	52
54781422	NTC_FAR85384	NTC	57
54781423	NTC_FAR85384	NTC	226
54781424	NTC_FAR85384	NTC	75
54781425	NTC_FAR85384	NTC	8
54781426	NTC_FAR85384	NTC	8
54781427	NTC_FAR85384	NTC	64
54781428	NTC_FAR85384	NTC	51
54781429	NTC_FAR85384	NTC	13
54781430	NTC_FAR85384	NTC	202
54781431	NTC_FAR85384	NTC	240
54781432	NTC_FAR85384	NTC	274
54781433	NTC_FAR85384	NTC	237
54781434	NTC_FAR85384	NTC	105
54781435	NTC_FAR85384	NTC	253
54781436	NTC_FAR85384	NTC	59
54781437	NTC_FAR85384	NTC	95
54781438	NTC_FAR85384	NTC	72
54781439	NTC_FAR85384	NTC	73
54781440	NTC_FAR85384	NTC	21
54781441	NTC_FAR85384	NTC	152
54781442	NTC_FAR85384	NTC	223
54781443	NTC_FAR85384	NTC	81
54781444	NTC_FAR85384	NTC	13
54781445	NTC_FAR85384	NTC	240
54781446	NTC_FAR85384	NTC	274
54781447	NTC_FAR85384	NTC	237
54781448	NTC_FAR85384	NTC	209
54781449	NTC_FAR85384	NTC	253
54781450	NTC_FAR85384	NTC	59
54781451	NTC_FAR85384	NTC	41
54781452	NTC_FAR85384	NTC	95
54781453	NTC_FAR85384	NTC	72
54781454	NTC_FAR85384	NTC	73
54781455	NTC_FAR85384	NTC	21
54781456	NTC_FAR85384	NTC	152
54781457	NTC_FAR85384	NTC	223
54781458	NTC_FAR85384	NTC	81
54781459	NTC_FAR85384	NTC	240
54781460	NTC_FAR85384	NTC	202
54781461	NTC_FAR85384	NTC	95
54781462	NTC_FAR85384	NTC	138
54781463	NTC_FAR85384	NTC	96
54781464	NTC_FAR85384	NTC	38
54781465	NTC_FAR85384	NTC	48
54781466	NTC_FAR85384	NTC	130
54781467	NTC_FAR85384	NTC	124
54781468	NTC_FAR85384	NTC	226
54781469	NTC_FAR85384	NTC	160
54781470	NTC_FAR85384	NTC	122
54781471	NTC_FAR85384	NTC	81
54781472	NTC_FAR85384	NTC	92
54781473	NTC_FAR85384	NTC	84
54781474	NTC_FAR85384	NTC	73
54781475	NTC_FAR85384	NTC	213
54781476	NTC_FAR85384	NTC	62
54781477	NTC_FAR85384	NTC	86
54781478	NTC_FAR85384	NTC	117
54781479	NTC_FAR85384	NTC	35
54781480	NTC_FAR85384	NTC	64
54781481	NTC_FAR85384	NTC	44
54781482	NTC_FAR85384	NTC	110
54781483	NTC_FAR85384	NTC	50
54781484	NTC_FAR85384	NTC	42
54781485	NTC_FAR85384	NTC	69
54781486	NTC_FAR85384	NTC	67
54781487	NTC_FAR85384	NTC	68
54781488	NTC_FAR85384	NTC	22
54781489	NTC_FAR85384	NTC	112
54781490	NTC_FAR85384	NTC	188
54781491	NTC_FAR85384	NTC	137
54781492	NTC_FAR85384	NTC	64
54781493	NTC_FAR85384	NTC	27
54781494	NTC_FAR85384	NTC	58
54781495	NTC_FAR85384	NTC	149
54781496	NTC_FAR85384	NTC	24
54781497	NTC_FAR85384	NTC	50
54781498	NTC_FAR85384	NTC	42
54781499	NTC_FAR85384	NTC	69
54781500	NTC_FAR85384	NTC	67
54781501	NTC_FAR85384	NTC	68
54781502	NTC_FAR85384	NTC	22
54781503	NTC_FAR85384	NTC	112
54781504	NTC_FAR85384	NTC	188
54781505	NTC_FAR85384	NTC	137
54781506	NTC_FAR85384	NTC	64
54781507	NTC_FAR85384	NTC	27
54781508	NTC_FAR85384	NTC	58
54781509	NTC_FAR85384	NTC	149
54781510	NTC_FAR85384	NTC	24
54781511	NTC_FAR85384	NTC	188
54781512	NTC_FAR85384	NTC	112
54781513	NTC_FAR85384	NTC	67
54781514	NTC_FAR85384	NTC	68
54781515	NTC_FAR85384	NTC	137
54781516	NTC_FAR85384	NTC	64
54781517	NTC_FAR85384	NTC	149
54781518	NTC_FAR85384	NTC	24
54781519	NTC_FAR85384	NTC	64
54781520	NTC_FAR85384	NTC	68
54781521	NTC_FAR85384	NTC	27
54781522	NTC_FAR85384	NTC	58
54781523	NTC_FAR85384	NTC	149
54781524	NTC_FAR85384	NTC	24
54781525	NTC_FAR85384	NTC	27
54781526	NTC_FAR85384	NTC	58
54781527	NTC_FAR85384	NTC	149
54781528	NTC_FAR85384	NTC	24
54781529	NTC_FAR85384	NTC	191
54781530	NTC_FAR85384	NTC	191
54781531	NTC_FAR85384	NTC	191
54781532	NTC_FAR85384	NTC	56
54781533	NTC_FAR85384	NTC	17
54781534	NTC_FAR85384	NTC	115
54781535	NTC_FAR85384	NTC	96
54781536	NTC_FAR85384	NTC	27
54781537	NTC_FAR85384	NTC	76
54781538	NTC_FAR85384	NTC	75
54781539	NTC_FAR85384	NTC	122
54781540	NTC_FAR85384	NTC	86
54781541	NTC_FAR85384	NTC	107
54781542	NTC_FAR85384	NTC	38
54781543	NTC_FAR85384	NTC	56
54781544	NTC_FAR85384	NTC	23
54781545	NTC_FAR85384	NTC	209
54781546	NTC_FAR85384	NTC	209
54781547	NTC_FAR85384	NTC	17
54781548	NTC_FAR85384	NTC	70
54781549	NTC_FAR85384	NTC	21
54781550	NTC_FAR85384	NTC	204
54781551	NTC_FAR85384	NTC	159
54781552	NTC_FAR85384	NTC	60
54781553	NTC_FAR85384	NTC	27
54781554	NTC_FAR85384	NTC	115
54781555	NTC_FAR85384	NTC	96
54781556	NTC_FAR85384	NTC	76
54781557	NTC_FAR85384	NTC	75
54781558	NTC_FAR85384	NTC	122
54781559	NTC_FAR85384	NTC	86
54781560	NTC_FAR85384	NTC	107
54781561	NTC_FAR85384	NTC	38
54781562	NTC_FAR85384	NTC	56
54781563	NTC_FAR85384	NTC	23
54781564	NTC_FAR85384	NTC	209
54781565	NTC_FAR85384	NTC	209
54781566	NTC_FAR85384	NTC	17
54781567	NTC_FAR85384	NTC	70
54781568	NTC_FAR85384	NTC	21
54781569	NTC_FAR85384	NTC	204
54781570	NTC_FAR85384	NTC	159
54781571	NTC_FAR85384	NTC	60
54781572	NTC_FAR85384	NTC	115
54781573	NTC_FAR85384	NTC	96
54781574	NTC_FAR85384	NTC	27
54781575	NTC_FAR85384	NTC	76
54781576	NTC_FAR85384	NTC	75
54781577	NTC_FAR85384	NTC	122
54781578	NTC_FAR85384	NTC	86
54781579	NTC_FAR85384	NTC	107
54781580	NTC_FAR85384	NTC	38
54781581	NTC_FAR85384	NTC	56
54781582	NTC_FAR85384	NTC	23
54781583	NTC_FAR85384	NTC	209
54781584	NTC_FAR85384	NTC	209
54781585	NTC_FAR85384	NTC	17
54781586	NTC_FAR85384	NTC	70
54781587	NTC_FAR85384	NTC	21
54781588	NTC_FAR85384	NTC	204
54781589	NTC_FAR85384	NTC	159
54781590	NTC_FAR85384	NTC	60
54781591	NTC_FAR85384	NTC	37
54781592	NTC_FAR85384	NTC	21
54781593	NTC_FAR85384	NTC	193
54781594	NTC_FAR85384	NTC	204
54781595	NTC_FAR85384	NTC	37
54781596	NTC_FAR85384	NTC	81
54781597	NTC_FAR85384	NTC	85
54781598	NTC_FAR85384	NTC	17
54781599	NTC_FAR85384	NTC	23
54781600	NTC_FAR85384	NTC	60
54781601	NTC_FAR85384	NTC	159
54781602	NTC_FAR85384	NTC	209
54781603	NTC_FAR85384	NTC	70
54781604	NTC_FAR85384	NTC	21
54781605	NTC_FAR85384	NTC	204
54781606	NTC_FAR85384	NTC	37
54781607	NTC_FAR85384	NTC	81
54781608	NTC_FAR85384	NTC	85
54781609	NTC_FAR85384	NTC	17
54781610	NTC_FAR85384	NTC	23
54781611	NTC_FAR85384	NTC	60
54781612	NTC_FAR85384	NTC	159
54781613	NTC_FAR85384	NTC	209
54781614	NTC_FAR85384	NTC	70
54781615	NTC_FAR85384	NTC	21
54781616	NTC_FAR85384	NTC	204
54781617	NTC_FAR85384	NTC	37
54781618	NTC_FAR85384	NTC	81
54781619	NTC_FAR85384	NTC	85
54781620	NTC_FAR85384	NTC	37
54781621	NTC_FAR85384	NTC	81
54781622	NTC_FAR85384	NTC	85
54781623	NTC_FAR85384	NTC	111
54781624	NTC_FAR85384	NTC	32
54781625	NTC_FAR85384	NTC	50
54781626	NTC_FAR85384	NTC	91
54781627	NTC_FAR85384	NTC	134
54781628	NTC_FAR85384	NTC	91
54781629	NTC_FAR85384	NTC	134
54781630	NTC_FAR85384	NTC	32
54781631	NTC_FAR85384	NTC	91
54781632	NTC_FAR85384	NTC	134
54781633	NTC_FAR85384	NTC	111
54781634	NTC_FAR85384	NTC	32
54781635	NTC_FAR85384	NTC	50
54781636	NTC_FAR85384	NTC	91
54781637	NTC_FAR85384	NTC	91
54781638	NTC_FAR85384	NTC	91
54781639	NTC_FAR85384	NTC	175
54781640	NTC_FAR85384	NTC	68
54781641	NTC_FAR85384	NTC	286
54781642	NTC_FAR85384	NTC	38
54781643	NTC_FAR85384	NTC	30
54781644	NTC_FAR85384	NTC	125
54781645	NTC_FAR85384	NTC	41
54781646	NTC_FAR85384	NTC	286
54781647	NTC_FAR85384	NTC	41
54781648	NTC_FAR85384	NTC	68
54781649	NTC_FAR85384	NTC	286
54781650	NTC_FAR85384	NTC	38
54781651	NTC_FAR85384	NTC	68
54781652	NTC_FAR85384	NTC	286
54781653	NTC_FAR85384	NTC	38
54781654	NTC_FAR85384	NTC	30
54781655	NTC_FAR85384	NTC	125
54781656	NTC_FAR85384	NTC	41
54781657	NTC_FAR85384	NTC	30
54781658	NTC_FAR85384	NTC	125
54781659	NTC_FAR85384	NTC	41
54781660	NTC_FAR85384	NTC	30
54781661	NTC_FAR85384	NTC	125
54781662	NTC_FAR85384	NTC	68
54781663	NTC_FAR85384	NTC	286
54781664	NTC_FAR85384	NTC	38
54781665	NTC_FAR85384	NTC	30
54781666	NTC_FAR85384	NTC	125
54781667	NTC_FAR85384	NTC	41
54781668	NTC_FAR85384	NTC	68
54781669	NTC_FAR85384	NTC	286
54781670	NTC_FAR85384	NTC	30
54781671	NTC_FAR85384	NTC	125
54781672	NTC_FAR85384	NTC	41
54781673	NTC_FAR85384	NTC	91
54781674	NTC_FAR85384	NTC	204
54781675	NTC_FAR85384	NTC	79
54781676	NTC_FAR85384	NTC	149
54781677	NTC_FAR85384	NTC	54
54781678	NTC_FAR85384	NTC	130
54781679	NTC_FAR85384	NTC	101
54781680	NTC_FAR85384	NTC	91
54781681	NTC_FAR85384	NTC	204
54781682	NTC_FAR85384	NTC	79
54781683	NTC_FAR85384	NTC	149
54781684	NTC_FAR85384	NTC	54
54781685	NTC_FAR85384	NTC	130
54781686	NTC_FAR85384	NTC	101
54781687	NTC_FAR85384	NTC	155
54781688	NTC_FAR85384	NTC	248
54781689	NTC_FAR85384	NTC	79
54781690	NTC_FAR85384	NTC	176
54781691	NTC_FAR85384	NTC	78
54781692	NTC_FAR85384	NTC	53
54781693	NTC_FAR85384	NTC	155
54781694	NTC_FAR85384	NTC	155
54781695	NTC_FAR85384	NTC	248
54781696	NTC_FAR85384	NTC	79
54781697	NTC_FAR85384	NTC	176
54781698	NTC_FAR85384	NTC	78
54781699	NTC_FAR85384	NTC	155
54781700	NTC_FAR85384	NTC	155
54781701	NTC_FAR85384	NTC	248
54781702	NTC_FAR85384	NTC	79
54781703	NTC_FAR85384	NTC	176
54781704	NTC_FAR85384	NTC	78
54781705	NTC_FAR85384	NTC	53
54781706	NTC_FAR85384	NTC	45
54781707	NTC_FAR85384	NTC	46
54781708	NTC_FAR85384	NTC	45
54781709	NTC_FAR85384	NTC	71
54781710	NTC_FAR85384	NTC	72
54781711	NTC_FAR85384	NTC	50
54781712	NTC_FAR85384	NTC	139
54781713	NTC_FAR85384	NTC	59
54781714	NTC_FAR85384	NTC	92
54781715	NTC_FAR85384	NTC	68
54781716	NTC_FAR85384	NTC	120
54781717	NTC_FAR85384	NTC	49
54781718	NTC_FAR85384	NTC	68
54781719	NTC_FAR85384	NTC	130
54781720	NTC_FAR85384	NTC	34
54781721	NTC_FAR85384	NTC	172
54781722	NTC_FAR85384	NTC	93
54781723	NTC_FAR85384	NTC	35
54781724	NTC_FAR85384	NTC	120
54781725	NTC_FAR85384	NTC	73
54781726	NTC_FAR85384	NTC	72
54781727	NTC_FAR85384	NTC	47
54781728	NTC_FAR85384	NTC	71
54781729	NTC_FAR85384	NTC	46
54781730	NTC_FAR85384	NTC	50
54781731	NTC_FAR85384	NTC	139
54781732	NTC_FAR85384	NTC	45
54781733	NTC_FAR85384	NTC	72
54781734	NTC_FAR85384	NTC	59
54781735	NTC_FAR85384	NTC	92
54781736	NTC_FAR85384	NTC	68
54781737	NTC_FAR85384	NTC	120
54781738	NTC_FAR85384	NTC	45
54781739	NTC_FAR85384	NTC	49
54781740	NTC_FAR85384	NTC	68
54781741	NTC_FAR85384	NTC	130
54781742	NTC_FAR85384	NTC	34
54781743	NTC_FAR85384	NTC	172
54781744	NTC_FAR85384	NTC	93
54781745	NTC_FAR85384	NTC	35
54781746	NTC_FAR85384	NTC	120
54781747	NTC_FAR85384	NTC	73
54781748	NTC_FAR85384	NTC	72
54781749	NTC_FAR85384	NTC	47
54781750	NTC_FAR85384	NTC	71
54781751	NTC_FAR85384	NTC	45
54781752	NTC_FAR85384	NTC	72
54781753	NTC_FAR85384	NTC	45
54781754	NTC_FAR85384	NTC	46
54781755	NTC_FAR85384	NTC	50
54781756	NTC_FAR85384	NTC	139
54781757	NTC_FAR85384	NTC	59
54781758	NTC_FAR85384	NTC	92
54781759	NTC_FAR85384	NTC	68
54781760	NTC_FAR85384	NTC	120
54781761	NTC_FAR85384	NTC	49
54781762	NTC_FAR85384	NTC	144
54781763	NTC_FAR85384	NTC	34
54781764	NTC_FAR85384	NTC	68
54781765	NTC_FAR85384	NTC	130
54781766	NTC_FAR85384	NTC	172
54781767	NTC_FAR85384	NTC	93
54781768	NTC_FAR85384	NTC	35
54781769	NTC_FAR85384	NTC	120
54781770	NTC_FAR85384	NTC	73
54781771	NTC_FAR85384	NTC	72
54781772	NTC_FAR85384	NTC	47
54781773	NTC_FAR85384	NTC	144
54781774	NTC_FAR85384	NTC	34
54781775	NTC_FAR85384	NTC	172
54781776	NTC_FAR85384	NTC	93
54781777	NTC_FAR85384	NTC	35
54781778	NTC_FAR85384	NTC	120
54781779	NTC_FAR85384	NTC	73
54781780	NTC_FAR85384	NTC	72
54781781	NTC_FAR85384	NTC	47
54781782	NTC_FAR85384	NTC	71
54781783	NTC_FAR85384	NTC	46
54781784	NTC_FAR85384	NTC	139
54781785	NTC_FAR85384	NTC	45
54781786	NTC_FAR85384	NTC	72
54781787	NTC_FAR85384	NTC	59
54781788	NTC_FAR85384	NTC	92
54781789	NTC_FAR85384	NTC	68
54781790	NTC_FAR85384	NTC	120
54781791	NTC_FAR85384	NTC	45
54781792	NTC_FAR85384	NTC	144
54781793	NTC_FAR85384	NTC	34
54781794	NTC_FAR85384	NTC	172
54781795	NTC_FAR85384	NTC	93
54781796	NTC_FAR85384	NTC	35
54781797	NTC_FAR85384	NTC	120
54781798	NTC_FAR85384	NTC	73
54781799	NTC_FAR85384	NTC	72
54781800	NTC_FAR85384	NTC	47
54781801	NTC_FAR85384	NTC	50
54781802	NTC_FAR85384	NTC	139
54781803	NTC_FAR85384	NTC	59
54781804	NTC_FAR85384	NTC	71
54781805	NTC_FAR85384	NTC	46
54781806	NTC_FAR85384	NTC	72
54781807	NTC_FAR85384	NTC	45
54781808	NTC_FAR85384	NTC	92
54781809	NTC_FAR85384	NTC	68
54781810	NTC_FAR85384	NTC	120
54781811	NTC_FAR85384	NTC	45
54781812	NTC_FAR85384	NTC	49
54781813	NTC_FAR85384	NTC	144
54781814	NTC_FAR85384	NTC	172
54781815	NTC_FAR85384	NTC	93
54781816	NTC_FAR85384	NTC	35
54781817	NTC_FAR85384	NTC	120
54781818	NTC_FAR85384	NTC	73
54781819	NTC_FAR85384	NTC	72
54781820	NTC_FAR85384	NTC	47
54781821	NTC_FAR85384	NTC	50
54781822	NTC_FAR85384	NTC	46
54781823	NTC_FAR85384	NTC	120
54781824	NTC_FAR85384	NTC	130
54781825	NTC_FAR85384	NTC	164
54781826	NTC_FAR85384	NTC	60
54781827	NTC_FAR85384	NTC	47
54781828	NTC_FAR85384	NTC	205
54781829	NTC_FAR85384	NTC	166
54781830	NTC_FAR85384	NTC	60
54781831	NTC_FAR85384	NTC	164
54781832	NTC_FAR85384	NTC	60
54781833	NTC_FAR85384	NTC	47
54781834	NTC_FAR85384	NTC	205
54781835	NTC_FAR85384	NTC	218
54781836	NTC_FAR85384	NTC	78
54781837	NTC_FAR85384	NTC	58
54781838	NTC_FAR85384	NTC	158
54781839	NTC_FAR85384	NTC	25
54781840	NTC_FAR85384	NTC	57
54781841	NTC_FAR85384	NTC	38
54781842	NTC_FAR85384	NTC	49
54781843	NTC_FAR85384	NTC	98
54781844	NTC_FAR85384	NTC	62
54781845	NTC_FAR85384	NTC	73
54781846	NTC_FAR85384	NTC	51
54781847	NTC_FAR85384	NTC	34
54781848	NTC_FAR85384	NTC	61
54781849	NTC_FAR85384	NTC	107
54781850	NTC_FAR85384	NTC	42
54781851	NTC_FAR85384	NTC	106
54781852	NTC_FAR85384	NTC	59
54781853	NTC_FAR85384	NTC	49
54781854	NTC_FAR85384	NTC	41
54781855	NTC_FAR85384	NTC	60
54781856	NTC_FAR85384	NTC	60
54781857	NTC_FAR85384	NTC	15
54781858	NTC_FAR85384	NTC	39
54781859	NTC_FAR85384	NTC	30
54781860	NTC_FAR85384	NTC	85
54781861	NTC_FAR85384	NTC	79
54781862	NTC_FAR85384	NTC	23
54781863	NTC_FAR85384	NTC	49
54781864	NTC_FAR85384	NTC	124
54781865	NTC_FAR85384	NTC	58
54781866	NTC_FAR85384	NTC	84
54781867	NTC_FAR85384	NTC	54
54781868	NTC_FAR85384	NTC	59
54781869	NTC_FAR85384	NTC	58
54781870	NTC_FAR85384	NTC	158
54781871	NTC_FAR85384	NTC	78
54781872	NTC_FAR85384	NTC	25
54781873	NTC_FAR85384	NTC	64
54781874	NTC_FAR85384	NTC	57
54781875	NTC_FAR85384	NTC	38
54781876	NTC_FAR85384	NTC	218
54781877	NTC_FAR85384	NTC	49
54781878	NTC_FAR85384	NTC	79
54781879	NTC_FAR85384	NTC	98
54781880	NTC_FAR85384	NTC	62
54781881	NTC_FAR85384	NTC	73
54781882	NTC_FAR85384	NTC	51
54781883	NTC_FAR85384	NTC	34
54781884	NTC_FAR85384	NTC	61
54781885	NTC_FAR85384	NTC	47
54781886	NTC_FAR85384	NTC	107
54781887	NTC_FAR85384	NTC	42
54781888	NTC_FAR85384	NTC	106
54781889	NTC_FAR85384	NTC	49
54781890	NTC_FAR85384	NTC	41
54781891	NTC_FAR85384	NTC	60
54781892	NTC_FAR85384	NTC	60
54781893	NTC_FAR85384	NTC	15
54781894	NTC_FAR85384	NTC	30
54781895	NTC_FAR85384	NTC	85
54781896	NTC_FAR85384	NTC	79
54781897	NTC_FAR85384	NTC	23
54781898	NTC_FAR85384	NTC	49
54781899	NTC_FAR85384	NTC	55
54781900	NTC_FAR85384	NTC	124
54781901	NTC_FAR85384	NTC	58
54781902	NTC_FAR85384	NTC	84
54781903	NTC_FAR85384	NTC	54
54781904	NTC_FAR85384	NTC	79
54781905	NTC_FAR85384	NTC	25
54781906	NTC_FAR85384	NTC	218
54781907	NTC_FAR85384	NTC	42
54781908	NTC_FAR85384	NTC	57
54781909	NTC_FAR85384	NTC	58
54781910	NTC_FAR85384	NTC	49
54781911	NTC_FAR85384	NTC	60
54781912	NTC_FAR85384	NTC	39
54781913	NTC_FAR85384	NTC	30
54781914	NTC_FAR85384	NTC	85
54781915	NTC_FAR85384	NTC	79
54781916	NTC_FAR85384	NTC	49
54781917	NTC_FAR85384	NTC	55
54781918	NTC_FAR85384	NTC	124
54781919	NTC_FAR85384	NTC	58
54781920	NTC_FAR85384	NTC	84
54781921	NTC_FAR85384	NTC	54
54781922	NTC_FAR85384	NTC	59
54781923	NTC_FAR85384	NTC	58
54781924	NTC_FAR85384	NTC	158
54781925	NTC_FAR85384	NTC	78
54781926	NTC_FAR85384	NTC	25
54781927	NTC_FAR85384	NTC	64
54781928	NTC_FAR85384	NTC	57
54781929	NTC_FAR85384	NTC	38
54781930	NTC_FAR85384	NTC	49
54781931	NTC_FAR85384	NTC	79
54781932	NTC_FAR85384	NTC	98
54781933	NTC_FAR85384	NTC	62
54781934	NTC_FAR85384	NTC	73
54781935	NTC_FAR85384	NTC	51
54781936	NTC_FAR85384	NTC	34
54781937	NTC_FAR85384	NTC	61
54781938	NTC_FAR85384	NTC	47
54781939	NTC_FAR85384	NTC	107
54781940	NTC_FAR85384	NTC	42
54781941	NTC_FAR85384	NTC	106
54781942	NTC_FAR85384	NTC	49
54781943	NTC_FAR85384	NTC	41
54781944	NTC_FAR85384	NTC	60
54781945	NTC_FAR85384	NTC	60
54781946	NTC_FAR85384	NTC	15
54781947	NTC_FAR85384	NTC	39
54781948	NTC_FAR85384	NTC	30
54781949	NTC_FAR85384	NTC	85
54781950	NTC_FAR85384	NTC	23
54781951	NTC_FAR85384	NTC	49
54781952	NTC_FAR85384	NTC	55
54781953	NTC_FAR85384	NTC	124
54781954	NTC_FAR85384	NTC	58
54781955	NTC_FAR85384	NTC	84
54781956	NTC_FAR85384	NTC	54
54781957	NTC_FAR85384	NTC	64
54781958	NTC_FAR85384	NTC	62
54781959	NTC_FAR85384	NTC	61
54781960	NTC_FAR85384	NTC	73
54781961	NTC_FAR85384	NTC	79
54781962	NTC_FAR85384	NTC	25
54781963	NTC_FAR85384	NTC	38
54781964	NTC_FAR85384	NTC	218
54781965	NTC_FAR85384	NTC	34
54781966	NTC_FAR85384	NTC	47
54781967	NTC_FAR85384	NTC	107
54781968	NTC_FAR85384	NTC	42
54781969	NTC_FAR85384	NTC	57
54781970	NTC_FAR85384	NTC	58
54781971	NTC_FAR85384	NTC	49
54781972	NTC_FAR85384	NTC	158
54781973	NTC_FAR85384	NTC	41
54781974	NTC_FAR85384	NTC	98
54781975	NTC_FAR85384	NTC	78
54781976	NTC_FAR85384	NTC	51
54781977	NTC_FAR85384	NTC	106
54781978	NTC_FAR85384	NTC	49
54781979	NTC_FAR85384	NTC	59
54781980	NTC_FAR85384	NTC	60
54781981	NTC_FAR85384	NTC	60
54781982	NTC_FAR85384	NTC	15
54781983	NTC_FAR85384	NTC	39
54781984	NTC_FAR85384	NTC	30
54781985	NTC_FAR85384	NTC	85
54781986	NTC_FAR85384	NTC	79
54781987	NTC_FAR85384	NTC	23
54781988	NTC_FAR85384	NTC	49
54781989	NTC_FAR85384	NTC	124
54781990	NTC_FAR85384	NTC	84
54781991	NTC_FAR85384	NTC	54
54781992	NTC_FAR85384	NTC	106
54781993	NTC_FAR85384	NTC	41
54781994	NTC_FAR85384	NTC	158
54781995	NTC_FAR85384	NTC	25
54781996	NTC_FAR85384	NTC	64
54781997	NTC_FAR85384	NTC	38
54781998	NTC_FAR85384	NTC	79
54781999	NTC_FAR85384	NTC	98
54782000	NTC_FAR85384	NTC	62
54782001	NTC_FAR85384	NTC	73
54782002	NTC_FAR85384	NTC	51
54782003	NTC_FAR85384	NTC	34
54782004	NTC_FAR85384	NTC	61
54782005	NTC_FAR85384	NTC	47
54782006	NTC_FAR85384	NTC	107
54782007	NTC_FAR85384	NTC	78
54782008	NTC_FAR85384	NTC	59
54782009	NTC_FAR85384	NTC	49
54782010	NTC_FAR85384	NTC	60
54782011	NTC_FAR85384	NTC	60
54782012	NTC_FAR85384	NTC	15
54782013	NTC_FAR85384	NTC	39
54782014	NTC_FAR85384	NTC	79
54782015	NTC_FAR85384	NTC	55
54782016	NTC_FAR85384	NTC	64
54782017	NTC_FAR85384	NTC	47
54782018	NTC_FAR85384	NTC	107
54782019	NTC_FAR85384	NTC	41
54782020	NTC_FAR85384	NTC	78
54782021	NTC_FAR85384	NTC	59
54782022	NTC_FAR85384	NTC	106
54782023	NTC_FAR85384	NTC	23
54782024	NTC_FAR85384	NTC	58
54782025	NTC_FAR85384	NTC	38
54782026	NTC_FAR85384	NTC	79
54782027	NTC_FAR85384	NTC	62
54782028	NTC_FAR85384	NTC	34
54782029	NTC_FAR85384	NTC	61
54782030	NTC_FAR85384	NTC	49
54782031	NTC_FAR85384	NTC	64
54782032	NTC_FAR85384	NTC	47
54782033	NTC_FAR85384	NTC	73
54782034	NTC_FAR85384	NTC	158
54782035	NTC_FAR85384	NTC	98
54782036	NTC_FAR85384	NTC	60
54782037	NTC_FAR85384	NTC	23
54782038	NTC_FAR85384	NTC	55
54782039	NTC_FAR85384	NTC	51
54782040	NTC_FAR85384	NTC	15
54782041	NTC_FAR85384	NTC	49
54782042	NTC_FAR85384	NTC	39
54782043	NTC_FAR85384	NTC	30
54782044	NTC_FAR85384	NTC	85
54782045	NTC_FAR85384	NTC	79
54782046	NTC_FAR85384	NTC	49
54782047	NTC_FAR85384	NTC	55
54782048	NTC_FAR85384	NTC	124
54782049	NTC_FAR85384	NTC	58
54782050	NTC_FAR85384	NTC	84
54782051	NTC_FAR85384	NTC	54
54782052	NTC_FAR85384	NTC	91
54782053	NTC_FAR85384	NTC	160
54782054	NTC_FAR85384	NTC	253
54782055	NTC_FAR85384	NTC	85
54782056	NTC_FAR85384	NTC	91
54782057	NTC_FAR85384	NTC	160
54782058	NTC_FAR85384	NTC	91
54782059	NTC_FAR85384	NTC	160
54782060	NTC_FAR85384	NTC	253
54782061	NTC_FAR85384	NTC	85
54782062	NTC_FAR85384	NTC	253
54782063	NTC_FAR85384	NTC	85
54782064	NTC_FAR85384	NTC	160
54782065	NTC_FAR85384	NTC	253
54782066	NTC_FAR85384	NTC	85
54782067	NTC_FAR85384	NTC	151
54782068	NTC_FAR85384	NTC	114
54782069	NTC_FAR85384	NTC	81
54782070	NTC_FAR85384	NTC	108
54782071	NTC_FAR85384	NTC	151
54782072	NTC_FAR85384	NTC	114
54782073	NTC_FAR85384	NTC	81
54782074	NTC_FAR85384	NTC	108
54782075	NTC_FAR85384	NTC	151
54782076	NTC_FAR85384	NTC	114
54782077	NTC_FAR85384	NTC	81
54782078	NTC_FAR85384	NTC	108
54782079	NTC_FAR85384	NTC	245
54782080	NTC_FAR85384	NTC	226
54782081	NTC_FAR85384	NTC	69
54782082	NTC_FAR85384	NTC	245
54782083	NTC_FAR85384	NTC	226
54782084	NTC_FAR85384	NTC	69
54782085	NTC_FAR85384	NTC	69
54782086	NTC_FAR85384	NTC	251
54782087	NTC_FAR85384	NTC	70
54782088	NTC_FAR85384	NTC	160
54782089	NTC_FAR85384	NTC	251
54782090	NTC_FAR85384	NTC	70
54782091	NTC_FAR85384	NTC	251
54782092	NTC_FAR85384	NTC	160
54782093	NTC_FAR85384	NTC	251
54782094	NTC_FAR85384	NTC	70
54782095	NTC_FAR85384	NTC	251
54782096	NTC_FAR85384	NTC	70
54782097	NTC_FAR85384	NTC	251
54782098	NTC_FAR85384	NTC	70
54782099	NTC_FAR85384	NTC	79
54782100	NTC_FAR85384	NTC	79
54782101	NTC_FAR85384	NTC	103
54782102	NTC_FAR85384	NTC	161
54782103	NTC_FAR85384	NTC	74
54782104	NTC_FAR85384	NTC	73
54782105	NTC_FAR85384	NTC	59
54782106	NTC_FAR85384	NTC	110
54782107	NTC_FAR85384	NTC	143
54782108	NTC_FAR85384	NTC	192
54782109	NTC_FAR85384	NTC	39
54782110	NTC_FAR85384	NTC	42
54782111	NTC_FAR85384	NTC	14
54782112	NTC_FAR85384	NTC	11
54782113	NTC_FAR85384	NTC	92
54782114	NTC_FAR85384	NTC	82
54782115	NTC_FAR85384	NTC	45
54782116	NTC_FAR85384	NTC	9
54782117	NTC_FAR85384	NTC	115
54782118	NTC_FAR85384	NTC	63
54782119	NTC_FAR85384	NTC	78
54782120	NTC_FAR85384	NTC	11
54782121	NTC_FAR85384	NTC	42
54782122	NTC_FAR85384	NTC	92
54782123	NTC_FAR85384	NTC	82
54782124	NTC_FAR85384	NTC	45
54782125	NTC_FAR85384	NTC	9
54782126	NTC_FAR85384	NTC	69
54782127	NTC_FAR85384	NTC	73
54782128	NTC_FAR85384	NTC	74
54782129	NTC_FAR85384	NTC	122
54782130	NTC_FAR85384	NTC	115
54782131	NTC_FAR85384	NTC	161
54782132	NTC_FAR85384	NTC	192
54782133	NTC_FAR85384	NTC	128
54782134	NTC_FAR85384	NTC	68
54782135	NTC_FAR85384	NTC	63
54782136	NTC_FAR85384	NTC	110
54782137	NTC_FAR85384	NTC	143
54782138	NTC_FAR85384	NTC	192
54782139	NTC_FAR85384	NTC	103
54782140	NTC_FAR85384	NTC	92
54782141	NTC_FAR85384	NTC	42
54782142	NTC_FAR85384	NTC	14
54782143	NTC_FAR85384	NTC	82
54782144	NTC_FAR85384	NTC	45
54782145	NTC_FAR85384	NTC	9
54782146	NTC_FAR85384	NTC	73
54782147	NTC_FAR85384	NTC	74
54782148	NTC_FAR85384	NTC	122
54782149	NTC_FAR85384	NTC	115
54782150	NTC_FAR85384	NTC	161
54782151	NTC_FAR85384	NTC	128
54782152	NTC_FAR85384	NTC	192
54782153	NTC_FAR85384	NTC	68
54782154	NTC_FAR85384	NTC	63
54782155	NTC_FAR85384	NTC	59
54782156	NTC_FAR85384	NTC	103
54782157	NTC_FAR85384	NTC	110
54782158	NTC_FAR85384	NTC	143
54782159	NTC_FAR85384	NTC	192
54782160	NTC_FAR85384	NTC	78
54782161	NTC_FAR85384	NTC	91
54782162	NTC_FAR85384	NTC	103
54782163	NTC_FAR85384	NTC	39
54782164	NTC_FAR85384	NTC	42
54782165	NTC_FAR85384	NTC	14
54782166	NTC_FAR85384	NTC	11
54782167	NTC_FAR85384	NTC	92
54782168	NTC_FAR85384	NTC	82
54782169	NTC_FAR85384	NTC	45
54782170	NTC_FAR85384	NTC	9
54782171	NTC_FAR85384	NTC	248
54782172	NTC_FAR85384	NTC	262
54782173	NTC_FAR85384	NTC	245
54782174	NTC_FAR85384	NTC	210
54782175	NTC_FAR85384	NTC	200
54782176	NTC_FAR85384	NTC	39
54782177	NTC_FAR85384	NTC	59
54782178	NTC_FAR85384	NTC	42
54782179	NTC_FAR85384	NTC	14
54782180	NTC_FAR85384	NTC	11
54782181	NTC_FAR85384	NTC	92
54782182	NTC_FAR85384	NTC	82
54782183	NTC_FAR85384	NTC	45
54782184	NTC_FAR85384	NTC	9
54782185	NTC_FAR85384	NTC	115
54782186	NTC_FAR85384	NTC	69
54782187	NTC_FAR85384	NTC	63
54782188	NTC_FAR85384	NTC	78
54782189	NTC_FAR85384	NTC	92
54782190	NTC_FAR85384	NTC	11
54782191	NTC_FAR85384	NTC	14
54782192	NTC_FAR85384	NTC	82
54782193	NTC_FAR85384	NTC	45
54782194	NTC_FAR85384	NTC	9
54782195	NTC_FAR85384	NTC	115
54782196	NTC_FAR85384	NTC	69
54782197	NTC_FAR85384	NTC	63
54782198	NTC_FAR85384	NTC	59
54782199	NTC_FAR85384	NTC	78
54782200	NTC_FAR85384	NTC	39
54782201	NTC_FAR85384	NTC	14
54782202	NTC_FAR85384	NTC	11
54782203	NTC_FAR85384	NTC	73
54782204	NTC_FAR85384	NTC	122
54782205	NTC_FAR85384	NTC	192
54782206	NTC_FAR85384	NTC	110
54782207	NTC_FAR85384	NTC	91
54782208	NTC_FAR85384	NTC	39
54782209	NTC_FAR85384	NTC	161
54782210	NTC_FAR85384	NTC	248
54782211	NTC_FAR85384	NTC	116
54782212	NTC_FAR85384	NTC	57
54782213	NTC_FAR85384	NTC	78
54782214	NTC_FAR85384	NTC	136
54782215	NTC_FAR85384	NTC	160
54782216	NTC_FAR85384	NTC	68
54782217	NTC_FAR85384	NTC	76
54782218	NTC_FAR85384	NTC	70
54782219	NTC_FAR85384	NTC	52
54782220	NTC_FAR85384	NTC	120
54782221	NTC_FAR85384	NTC	110
54782222	NTC_FAR85384	NTC	116
54782223	NTC_FAR85384	NTC	57
54782224	NTC_FAR85384	NTC	78
54782225	NTC_FAR85384	NTC	136
54782226	NTC_FAR85384	NTC	160
54782227	NTC_FAR85384	NTC	68
54782228	NTC_FAR85384	NTC	76
54782229	NTC_FAR85384	NTC	70
54782230	NTC_FAR85384	NTC	52
54782231	NTC_FAR85384	NTC	120
54782232	NTC_FAR85384	NTC	110
54782233	NTC_FAR85384	NTC	54
54782234	NTC_FAR85384	NTC	116
54782235	NTC_FAR85384	NTC	57
54782236	NTC_FAR85384	NTC	78
54782237	NTC_FAR85384	NTC	52
54782238	NTC_FAR85384	NTC	78
54782239	NTC_FAR85384	NTC	131
54782240	NTC_FAR85384	NTC	54
54782241	NTC_FAR85384	NTC	57
54782242	NTC_FAR85384	NTC	131
54782243	NTC_FAR85384	NTC	57
54782244	NTC_FAR85384	NTC	78
54782245	NTC_FAR85384	NTC	57
54782246	NTC_FAR85384	NTC	78
54782247	NTC_FAR85384	NTC	297
54782248	NTC_FAR85384	NTC	52
54782249	NTC_FAR85384	NTC	83
54782250	NTC_FAR85384	NTC	86
54782251	NTC_FAR85384	NTC	232
54782252	NTC_FAR85384	NTC	52
54782253	NTC_FAR85384	NTC	83
54782254	NTC_FAR85384	NTC	86
54782255	NTC_FAR85384	NTC	52
54782256	NTC_FAR85384	NTC	83
54782257	NTC_FAR85384	NTC	86
54782258	NTC_FAR85384	NTC	232
54782259	NTC_FAR85384	NTC	83
54782260	NTC_FAR85384	NTC	86
54782261	NTC_FAR85384	NTC	232
54782262	NTC_FAR85384	NTC	52
54782263	NTC_FAR85384	NTC	83
54782264	NTC_FAR85384	NTC	86
54782265	NTC_FAR85384	NTC	232
54782266	NTC_FAR85384	NTC	232
54782267	NTC_FAR85384	NTC	83
54782268	NTC_FAR85384	NTC	86
54782269	NTC_FAR85384	NTC	232
54782270	NTC_FAR85384	NTC	180
54782271	NTC_FAR85384	NTC	218
54782272	NTC_FAR85384	NTC	73
54782273	NTC_FAR85384	NTC	80
54782274	NTC_FAR85384	NTC	127
54782275	NTC_FAR85384	NTC	217
54782276	NTC_FAR85384	NTC	127
54782277	NTC_FAR85384	NTC	44
54782278	NTC_FAR85384	NTC	102
54782279	NTC_FAR85384	NTC	180
54782280	NTC_FAR85384	NTC	218
54782281	NTC_FAR85384	NTC	73
54782282	NTC_FAR85384	NTC	80
54782283	NTC_FAR85384	NTC	127
54782284	NTC_FAR85384	NTC	217
54782285	NTC_FAR85384	NTC	127
54782286	NTC_FAR85384	NTC	44
54782287	NTC_FAR85384	NTC	102
54782288	NTC_FAR85384	NTC	218
54782289	NTC_FAR85384	NTC	73
54782290	NTC_FAR85384	NTC	80
54782291	NTC_FAR85384	NTC	127
54782292	NTC_FAR85384	NTC	217
54782293	NTC_FAR85384	NTC	127
54782294	NTC_FAR85384	NTC	44
54782295	NTC_FAR85384	NTC	102
54782296	NTC_FAR85384	NTC	73
54782297	NTC_FAR85384	NTC	80
54782298	NTC_FAR85384	NTC	217
54782299	NTC_FAR85384	NTC	55
54782300	NTC_FAR85384	NTC	101
54782301	NTC_FAR85384	NTC	29
54782302	NTC_FAR85384	NTC	92
54782303	NTC_FAR85384	NTC	36
54782304	NTC_FAR85384	NTC	97
54782305	NTC_FAR85384	NTC	78
54782306	NTC_FAR85384	NTC	67
54782307	NTC_FAR85384	NTC	95
54782308	NTC_FAR85384	NTC	69
54782309	NTC_FAR85384	NTC	55
54782310	NTC_FAR85384	NTC	198
54782311	NTC_FAR85384	NTC	53
54782312	NTC_FAR85384	NTC	122
54782313	NTC_FAR85384	NTC	64
54782314	NTC_FAR85384	NTC	45
54782315	NTC_FAR85384	NTC	47
54782316	NTC_FAR85384	NTC	124
54782317	NTC_FAR85384	NTC	222
54782318	NTC_FAR85384	NTC	69
54782319	NTC_FAR85384	NTC	155
54782320	NTC_FAR85384	NTC	59
54782321	NTC_FAR85384	NTC	62
54782322	NTC_FAR85384	NTC	49
54782323	NTC_FAR85384	NTC	108
54782324	NTC_FAR85384	NTC	89
54782325	NTC_FAR85384	NTC	118
54782326	NTC_FAR85384	NTC	60
54782327	NTC_FAR85384	NTC	182
54782328	NTC_FAR85384	NTC	153
54782329	NTC_FAR85384	NTC	28
54782330	NTC_FAR85384	NTC	62
54782331	NTC_FAR85384	NTC	78
54782332	NTC_FAR85384	NTC	65
54782333	NTC_FAR85384	NTC	62
54782334	NTC_FAR85384	NTC	60
54782335	NTC_FAR85384	NTC	157
54782336	NTC_FAR85384	NTC	75
54782337	NTC_FAR85384	NTC	43
54782338	NTC_FAR85384	NTC	118
54782339	NTC_FAR85384	NTC	30
54782340	NTC_FAR85384	NTC	46
54782341	NTC_FAR85384	NTC	99
54782342	NTC_FAR85384	NTC	193
54782343	NTC_FAR85384	NTC	21
54782344	NTC_FAR85384	NTC	66
54782345	NTC_FAR85384	NTC	50
54782346	NTC_FAR85384	NTC	100
54782347	NTC_FAR85384	NTC	52
54782348	NTC_FAR85384	NTC	140
54782349	NTC_FAR85384	NTC	101
54782350	NTC_FAR85384	NTC	29
54782351	NTC_FAR85384	NTC	55
54782352	NTC_FAR85384	NTC	92
54782353	NTC_FAR85384	NTC	36
54782354	NTC_FAR85384	NTC	97
54782355	NTC_FAR85384	NTC	78
54782356	NTC_FAR85384	NTC	67
54782357	NTC_FAR85384	NTC	95
54782358	NTC_FAR85384	NTC	69
54782359	NTC_FAR85384	NTC	55
54782360	NTC_FAR85384	NTC	198
54782361	NTC_FAR85384	NTC	53
54782362	NTC_FAR85384	NTC	122
54782363	NTC_FAR85384	NTC	64
54782364	NTC_FAR85384	NTC	45
54782365	NTC_FAR85384	NTC	47
54782366	NTC_FAR85384	NTC	124
54782367	NTC_FAR85384	NTC	222
54782368	NTC_FAR85384	NTC	69
54782369	NTC_FAR85384	NTC	155
54782370	NTC_FAR85384	NTC	59
54782371	NTC_FAR85384	NTC	62
54782372	NTC_FAR85384	NTC	49
54782373	NTC_FAR85384	NTC	108
54782374	NTC_FAR85384	NTC	89
54782375	NTC_FAR85384	NTC	118
54782376	NTC_FAR85384	NTC	60
54782377	NTC_FAR85384	NTC	182
54782378	NTC_FAR85384	NTC	153
54782379	NTC_FAR85384	NTC	28
54782380	NTC_FAR85384	NTC	62
54782381	NTC_FAR85384	NTC	78
54782382	NTC_FAR85384	NTC	65
54782383	NTC_FAR85384	NTC	62
54782384	NTC_FAR85384	NTC	60
54782385	NTC_FAR85384	NTC	157
54782386	NTC_FAR85384	NTC	75
54782387	NTC_FAR85384	NTC	43
54782388	NTC_FAR85384	NTC	118
54782389	NTC_FAR85384	NTC	30
54782390	NTC_FAR85384	NTC	46
54782391	NTC_FAR85384	NTC	99
54782392	NTC_FAR85384	NTC	193
54782393	NTC_FAR85384	NTC	21
54782394	NTC_FAR85384	NTC	66
54782395	NTC_FAR85384	NTC	50
54782396	NTC_FAR85384	NTC	52
54782397	NTC_FAR85384	NTC	56
54782398	NTC_FAR85384	NTC	69
54782399	NTC_FAR85384	NTC	53
54782400	NTC_FAR85384	NTC	69
54782401	NTC_FAR85384	NTC	55
54782402	NTC_FAR85384	NTC	92
54782403	NTC_FAR85384	NTC	198
54782404	NTC_FAR85384	NTC	36
54782405	NTC_FAR85384	NTC	47
54782406	NTC_FAR85384	NTC	67
54782407	NTC_FAR85384	NTC	78
54782408	NTC_FAR85384	NTC	122
54782409	NTC_FAR85384	NTC	155
54782410	NTC_FAR85384	NTC	59
54782411	NTC_FAR85384	NTC	49
54782412	NTC_FAR85384	NTC	108
54782413	NTC_FAR85384	NTC	89
54782414	NTC_FAR85384	NTC	118
54782415	NTC_FAR85384	NTC	60
54782416	NTC_FAR85384	NTC	182
54782417	NTC_FAR85384	NTC	28
54782418	NTC_FAR85384	NTC	78
54782419	NTC_FAR85384	NTC	206
54782420	NTC_FAR85384	NTC	99
54782421	NTC_FAR85384	NTC	157
54782422	NTC_FAR85384	NTC	60
54782423	NTC_FAR85384	NTC	62
54782424	NTC_FAR85384	NTC	21
54782425	NTC_FAR85384	NTC	66
54782426	NTC_FAR85384	NTC	43
54782427	NTC_FAR85384	NTC	69
54782428	NTC_FAR85384	NTC	28
54782429	NTC_FAR85384	NTC	59
54782430	NTC_FAR85384	NTC	155
54782431	NTC_FAR85384	NTC	62
54782432	NTC_FAR85384	NTC	49
54782433	NTC_FAR85384	NTC	108
54782434	NTC_FAR85384	NTC	89
54782435	NTC_FAR85384	NTC	118
54782436	NTC_FAR85384	NTC	60
54782437	NTC_FAR85384	NTC	182
54782438	NTC_FAR85384	NTC	153
54782439	NTC_FAR85384	NTC	28
54782440	NTC_FAR85384	NTC	62
54782441	NTC_FAR85384	NTC	78
54782442	NTC_FAR85384	NTC	65
54782443	NTC_FAR85384	NTC	62
54782444	NTC_FAR85384	NTC	60
54782445	NTC_FAR85384	NTC	157
54782446	NTC_FAR85384	NTC	75
54782447	NTC_FAR85384	NTC	43
54782448	NTC_FAR85384	NTC	30
54782449	NTC_FAR85384	NTC	50
54782450	NTC_FAR85384	NTC	99
54782451	NTC_FAR85384	NTC	21
54782452	NTC_FAR85384	NTC	66
54782453	NTC_FAR85384	NTC	193
54782454	NTC_FAR85384	NTC	46
54782455	NTC_FAR85384	NTC	118
54782456	NTC_FAR85384	NTC	100
54782457	NTC_FAR85384	NTC	52
54782458	NTC_FAR85384	NTC	56
54782459	NTC_FAR85384	NTC	108
54782460	NTC_FAR85384	NTC	28
54782461	NTC_FAR85384	NTC	20
54782462	NTC_FAR85384	NTC	65
54782463	NTC_FAR85384	NTC	130
54782464	NTC_FAR85384	NTC	58
54782465	NTC_FAR85384	NTC	112
54782466	NTC_FAR85384	NTC	75
54782467	NTC_FAR85384	NTC	60
54782468	NTC_FAR85384	NTC	62
54782469	NTC_FAR85384	NTC	118
54782470	NTC_FAR85384	NTC	52
54782471	NTC_FAR85384	NTC	30
54782472	NTC_FAR85384	NTC	50
54782473	NTC_FAR85384	NTC	221
54782474	NTC_FAR85384	NTC	193
54782475	NTC_FAR85384	NTC	100
54782476	NTC_FAR85384	NTC	56
54782477	NTC_FAR85384	NTC	206
54782478	NTC_FAR85384	NTC	140
54782479	NTC_FAR85384	NTC	83
54782480	NTC_FAR85384	NTC	118
54782481	NTC_FAR85384	NTC	70
54782482	NTC_FAR85384	NTC	30
54782483	NTC_FAR85384	NTC	63
54782484	NTC_FAR85384	NTC	161
54782485	NTC_FAR85384	NTC	93
54782486	NTC_FAR85384	NTC	12
54782487	NTC_FAR85384	NTC	113
54782488	NTC_FAR85384	NTC	50
54782489	NTC_FAR85384	NTC	103
54782490	NTC_FAR85384	NTC	145
54782491	NTC_FAR85384	NTC	93
54782492	NTC_FAR85384	NTC	88
54782493	NTC_FAR85384	NTC	55
54782494	NTC_FAR85384	NTC	65
54782495	NTC_FAR85384	NTC	34
54782496	NTC_FAR85384	NTC	89
54782497	NTC_FAR85384	NTC	20
54782498	NTC_FAR85384	NTC	108
54782499	NTC_FAR85384	NTC	65
54782500	NTC_FAR85384	NTC	130
54782501	NTC_FAR85384	NTC	28
54782502	NTC_FAR85384	NTC	58
54782503	NTC_FAR85384	NTC	112
54782504	NTC_FAR85384	NTC	75
54782505	NTC_FAR85384	NTC	46
54782506	NTC_FAR85384	NTC	99
54782507	NTC_FAR85384	NTC	21
54782508	NTC_FAR85384	NTC	75
54782509	NTC_FAR85384	NTC	221
54782510	NTC_FAR85384	NTC	66
54782511	NTC_FAR85384	NTC	100
54782512	NTC_FAR85384	NTC	56
54782513	NTC_FAR85384	NTC	206
54782514	NTC_FAR85384	NTC	140
54782515	NTC_FAR85384	NTC	83
54782516	NTC_FAR85384	NTC	118
54782517	NTC_FAR85384	NTC	70
54782518	NTC_FAR85384	NTC	30
54782519	NTC_FAR85384	NTC	63
54782520	NTC_FAR85384	NTC	161
54782521	NTC_FAR85384	NTC	93
54782522	NTC_FAR85384	NTC	12
54782523	NTC_FAR85384	NTC	113
54782524	NTC_FAR85384	NTC	50
54782525	NTC_FAR85384	NTC	103
54782526	NTC_FAR85384	NTC	145
54782527	NTC_FAR85384	NTC	93
54782528	NTC_FAR85384	NTC	88
54782529	NTC_FAR85384	NTC	55
54782530	NTC_FAR85384	NTC	65
54782531	NTC_FAR85384	NTC	34
54782532	NTC_FAR85384	NTC	89
54782533	NTC_FAR85384	NTC	28
54782534	NTC_FAR85384	NTC	65
54782535	NTC_FAR85384	NTC	108
54782536	NTC_FAR85384	NTC	130
54782537	NTC_FAR85384	NTC	20
54782538	NTC_FAR85384	NTC	58
54782539	NTC_FAR85384	NTC	112
54782540	NTC_FAR85384	NTC	75
54782541	NTC_FAR85384	NTC	60
54782542	NTC_FAR85384	NTC	46
54782543	NTC_FAR85384	NTC	30
54782544	NTC_FAR85384	NTC	50
54782545	NTC_FAR85384	NTC	78
54782546	NTC_FAR85384	NTC	221
54782547	NTC_FAR85384	NTC	66
54782548	NTC_FAR85384	NTC	193
54782549	NTC_FAR85384	NTC	56
54782550	NTC_FAR85384	NTC	206
54782551	NTC_FAR85384	NTC	140
54782552	NTC_FAR85384	NTC	43
54782553	NTC_FAR85384	NTC	83
54782554	NTC_FAR85384	NTC	118
54782555	NTC_FAR85384	NTC	70
54782556	NTC_FAR85384	NTC	30
54782557	NTC_FAR85384	NTC	63
54782558	NTC_FAR85384	NTC	161
54782559	NTC_FAR85384	NTC	93
54782560	NTC_FAR85384	NTC	12
54782561	NTC_FAR85384	NTC	113
54782562	NTC_FAR85384	NTC	50
54782563	NTC_FAR85384	NTC	103
54782564	NTC_FAR85384	NTC	145
54782565	NTC_FAR85384	NTC	93
54782566	NTC_FAR85384	NTC	88
54782567	NTC_FAR85384	NTC	55
54782568	NTC_FAR85384	NTC	65
54782569	NTC_FAR85384	NTC	34
54782570	NTC_FAR85384	NTC	89
54782571	NTC_FAR85384	NTC	20
54782572	NTC_FAR85384	NTC	108
54782573	NTC_FAR85384	NTC	28
54782574	NTC_FAR85384	NTC	65
54782575	NTC_FAR85384	NTC	130
54782576	NTC_FAR85384	NTC	58
54782577	NTC_FAR85384	NTC	112
54782578	NTC_FAR85384	NTC	75
54782579	NTC_FAR85384	NTC	62
54782580	NTC_FAR85384	NTC	118
54782581	NTC_FAR85384	NTC	52
54782582	NTC_FAR85384	NTC	30
54782583	NTC_FAR85384	NTC	78
54782584	NTC_FAR85384	NTC	99
54782585	NTC_FAR85384	NTC	21
54782586	NTC_FAR85384	NTC	75
54782587	NTC_FAR85384	NTC	221
54782588	NTC_FAR85384	NTC	193
54782589	NTC_FAR85384	NTC	100
54782590	NTC_FAR85384	NTC	56
54782591	NTC_FAR85384	NTC	206
54782592	NTC_FAR85384	NTC	140
54782593	NTC_FAR85384	NTC	43
54782594	NTC_FAR85384	NTC	83
54782595	NTC_FAR85384	NTC	118
54782596	NTC_FAR85384	NTC	70
54782597	NTC_FAR85384	NTC	30
54782598	NTC_FAR85384	NTC	63
54782599	NTC_FAR85384	NTC	161
54782600	NTC_FAR85384	NTC	93
54782601	NTC_FAR85384	NTC	12
54782602	NTC_FAR85384	NTC	113
54782603	NTC_FAR85384	NTC	50
54782604	NTC_FAR85384	NTC	103
54782605	NTC_FAR85384	NTC	145
54782606	NTC_FAR85384	NTC	93
54782607	NTC_FAR85384	NTC	88
54782608	NTC_FAR85384	NTC	55
54782609	NTC_FAR85384	NTC	65
54782610	NTC_FAR85384	NTC	34
54782611	NTC_FAR85384	NTC	89
54782612	NTC_FAR85384	NTC	118
54782613	NTC_FAR85384	NTC	46
54782614	NTC_FAR85384	NTC	52
54782615	NTC_FAR85384	NTC	50
54782616	NTC_FAR85384	NTC	75
54782617	NTC_FAR85384	NTC	221
54782618	NTC_FAR85384	NTC	100
54782619	NTC_FAR85384	NTC	206
54782620	NTC_FAR85384	NTC	140
54782621	NTC_FAR85384	NTC	114
54782622	NTC_FAR85384	NTC	88
54782623	NTC_FAR85384	NTC	63
54782624	NTC_FAR85384	NTC	114
54782625	NTC_FAR85384	NTC	88
54782626	NTC_FAR85384	NTC	63
54782627	NTC_FAR85384	NTC	114
54782628	NTC_FAR85384	NTC	88
54782629	NTC_FAR85384	NTC	78
54782630	NTC_FAR85384	NTC	138
54782631	NTC_FAR85384	NTC	137
54782632	NTC_FAR85384	NTC	44
54782633	NTC_FAR85384	NTC	154
54782634	NTC_FAR85384	NTC	40
54782635	NTC_FAR85384	NTC	84
54782636	NTC_FAR85384	NTC	49
54782637	NTC_FAR85384	NTC	29
54782638	NTC_FAR85384	NTC	118
54782639	NTC_FAR85384	NTC	78
54782640	NTC_FAR85384	NTC	138
54782641	NTC_FAR85384	NTC	137
54782642	NTC_FAR85384	NTC	44
54782643	NTC_FAR85384	NTC	154
54782644	NTC_FAR85384	NTC	40
54782645	NTC_FAR85384	NTC	84
54782646	NTC_FAR85384	NTC	49
54782647	NTC_FAR85384	NTC	29
54782648	NTC_FAR85384	NTC	118
54782649	NTC_FAR85384	NTC	78
54782650	NTC_FAR85384	NTC	138
54782651	NTC_FAR85384	NTC	137
54782652	NTC_FAR85384	NTC	44
54782653	NTC_FAR85384	NTC	154
54782654	NTC_FAR85384	NTC	40
54782655	NTC_FAR85384	NTC	84
54782656	NTC_FAR85384	NTC	49
54782657	NTC_FAR85384	NTC	29
54782658	NTC_FAR85384	NTC	118
54782659	NTC_FAR85384	NTC	42
54782660	NTC_FAR85384	NTC	34
54782661	NTC_FAR85384	NTC	87
54782662	NTC_FAR85384	NTC	54
54782663	NTC_FAR85384	NTC	152
54782664	NTC_FAR85384	NTC	71
54782665	NTC_FAR85384	NTC	38
54782666	NTC_FAR85384	NTC	159
54782667	NTC_FAR85384	NTC	29
54782668	NTC_FAR85384	NTC	40
54782669	NTC_FAR85384	NTC	41
54782670	NTC_FAR85384	NTC	41
54782671	NTC_FAR85384	NTC	144
54782672	NTC_FAR85384	NTC	91
54782673	NTC_FAR85384	NTC	135
54782674	NTC_FAR85384	NTC	58
54782675	NTC_FAR85384	NTC	58
54782676	NTC_FAR85384	NTC	40
54782677	NTC_FAR85384	NTC	49
54782678	NTC_FAR85384	NTC	57
54782679	NTC_FAR85384	NTC	127
54782680	NTC_FAR85384	NTC	179
54782681	NTC_FAR85384	NTC	46
54782682	NTC_FAR85384	NTC	60
54782683	NTC_FAR85384	NTC	95
54782684	NTC_FAR85384	NTC	41
54782685	NTC_FAR85384	NTC	36
54782686	NTC_FAR85384	NTC	164
54782687	NTC_FAR85384	NTC	42
54782688	NTC_FAR85384	NTC	149
54782689	NTC_FAR85384	NTC	98
54782690	NTC_FAR85384	NTC	30
54782691	NTC_FAR85384	NTC	39
54782692	NTC_FAR85384	NTC	68
54782693	NTC_FAR85384	NTC	87
54782694	NTC_FAR85384	NTC	59
54782695	NTC_FAR85384	NTC	54
54782696	NTC_FAR85384	NTC	151
54782697	NTC_FAR85384	NTC	147
54782698	NTC_FAR85384	NTC	124
54782699	NTC_FAR85384	NTC	18
54782700	NTC_FAR85384	NTC	60
54782701	NTC_FAR85384	NTC	85
54782702	NTC_FAR85384	NTC	42
54782703	NTC_FAR85384	NTC	73
54782704	NTC_FAR85384	NTC	38
54782705	NTC_FAR85384	NTC	74
54782706	NTC_FAR85384	NTC	60
54782707	NTC_FAR85384	NTC	10
54782708	NTC_FAR85384	NTC	83
54782709	NTC_FAR85384	NTC	91
54782710	NTC_FAR85384	NTC	49
54782711	NTC_FAR85384	NTC	132
54782712	NTC_FAR85384	NTC	21
54782713	NTC_FAR85384	NTC	52
54782714	NTC_FAR85384	NTC	79
54782715	NTC_FAR85384	NTC	41
54782716	NTC_FAR85384	NTC	71
54782717	NTC_FAR85384	NTC	89
54782718	NTC_FAR85384	NTC	13
54782719	NTC_FAR85384	NTC	67
54782720	NTC_FAR85384	NTC	26
54782721	NTC_FAR85384	NTC	71
54782722	NTC_FAR85384	NTC	53
54782723	NTC_FAR85384	NTC	39
54782724	NTC_FAR85384	NTC	153
54782725	NTC_FAR85384	NTC	20
54782726	NTC_FAR85384	NTC	153
54782727	NTC_FAR85384	NTC	84
54782728	NTC_FAR85384	NTC	79
54782729	NTC_FAR85384	NTC	48
54782730	NTC_FAR85384	NTC	9
54782731	NTC_FAR85384	NTC	77
54782732	NTC_FAR85384	NTC	54
54782733	NTC_FAR85384	NTC	64
54782734	NTC_FAR85384	NTC	32
54782735	NTC_FAR85384	NTC	87
54782736	NTC_FAR85384	NTC	19
54782737	NTC_FAR85384	NTC	45
54782738	NTC_FAR85384	NTC	61
54782739	NTC_FAR85384	NTC	32
54782740	NTC_FAR85384	NTC	61
54782741	NTC_FAR85384	NTC	87
54782742	NTC_FAR85384	NTC	127
54782743	NTC_FAR85384	NTC	31
54782744	NTC_FAR85384	NTC	29
54782745	NTC_FAR85384	NTC	85
54782746	NTC_FAR85384	NTC	57
54782747	NTC_FAR85384	NTC	98
54782748	NTC_FAR85384	NTC	60
54782749	NTC_FAR85384	NTC	151
54782750	NTC_FAR85384	NTC	68
54782751	NTC_FAR85384	NTC	179
54782752	NTC_FAR85384	NTC	41
54782753	NTC_FAR85384	NTC	59
54782754	NTC_FAR85384	NTC	18
54782755	NTC_FAR85384	NTC	147
54782756	NTC_FAR85384	NTC	49
54782757	NTC_FAR85384	NTC	124
54782758	NTC_FAR85384	NTC	54
54782759	NTC_FAR85384	NTC	87
54782760	NTC_FAR85384	NTC	42
54782761	NTC_FAR85384	NTC	73
54782762	NTC_FAR85384	NTC	56
54782763	NTC_FAR85384	NTC	38
54782764	NTC_FAR85384	NTC	38
54782765	NTC_FAR85384	NTC	74
54782766	NTC_FAR85384	NTC	10
54782767	NTC_FAR85384	NTC	83
54782768	NTC_FAR85384	NTC	91
54782769	NTC_FAR85384	NTC	49
54782770	NTC_FAR85384	NTC	132
54782771	NTC_FAR85384	NTC	21
54782772	NTC_FAR85384	NTC	52
54782773	NTC_FAR85384	NTC	79
54782774	NTC_FAR85384	NTC	41
54782775	NTC_FAR85384	NTC	71
54782776	NTC_FAR85384	NTC	13
54782777	NTC_FAR85384	NTC	71
54782778	NTC_FAR85384	NTC	53
54782779	NTC_FAR85384	NTC	39
54782780	NTC_FAR85384	NTC	62
54782781	NTC_FAR85384	NTC	153
54782782	NTC_FAR85384	NTC	153
54782783	NTC_FAR85384	NTC	20
54782784	NTC_FAR85384	NTC	48
54782785	NTC_FAR85384	NTC	9
54782786	NTC_FAR85384	NTC	77
54782787	NTC_FAR85384	NTC	64
54782788	NTC_FAR85384	NTC	32
54782789	NTC_FAR85384	NTC	34
54782790	NTC_FAR85384	NTC	243
54782791	NTC_FAR85384	NTC	26
54782792	NTC_FAR85384	NTC	62
54782793	NTC_FAR85384	NTC	153
54782794	NTC_FAR85384	NTC	71
54782795	NTC_FAR85384	NTC	39
54782796	NTC_FAR85384	NTC	79
54782797	NTC_FAR85384	NTC	56
54782798	NTC_FAR85384	NTC	153
54782799	NTC_FAR85384	NTC	20
54782800	NTC_FAR85384	NTC	84
54782801	NTC_FAR85384	NTC	79
54782802	NTC_FAR85384	NTC	48
54782803	NTC_FAR85384	NTC	9
54782804	NTC_FAR85384	NTC	77
54782805	NTC_FAR85384	NTC	54
54782806	NTC_FAR85384	NTC	64
54782807	NTC_FAR85384	NTC	32
54782808	NTC_FAR85384	NTC	87
54782809	NTC_FAR85384	NTC	19
54782810	NTC_FAR85384	NTC	45
54782811	NTC_FAR85384	NTC	61
54782812	NTC_FAR85384	NTC	32
54782813	NTC_FAR85384	NTC	61
54782814	NTC_FAR85384	NTC	26
54782815	NTC_FAR85384	NTC	53
54782816	NTC_FAR85384	NTC	67
54782817	NTC_FAR85384	NTC	71
54782818	NTC_FAR85384	NTC	89
54782819	NTC_FAR85384	NTC	153
54782820	NTC_FAR85384	NTC	20
54782821	NTC_FAR85384	NTC	39
54782822	NTC_FAR85384	NTC	153
54782823	NTC_FAR85384	NTC	84
54782824	NTC_FAR85384	NTC	79
54782825	NTC_FAR85384	NTC	48
54782826	NTC_FAR85384	NTC	9
54782827	NTC_FAR85384	NTC	77
54782828	NTC_FAR85384	NTC	54
54782829	NTC_FAR85384	NTC	64
54782830	NTC_FAR85384	NTC	32
54782831	NTC_FAR85384	NTC	87
54782832	NTC_FAR85384	NTC	19
54782833	NTC_FAR85384	NTC	45
54782834	NTC_FAR85384	NTC	61
54782835	NTC_FAR85384	NTC	32
54782836	NTC_FAR85384	NTC	61
54782837	NTC_FAR85384	NTC	96
54782838	NTC_FAR85384	NTC	78
54782839	NTC_FAR85384	NTC	31
54782840	NTC_FAR85384	NTC	138
54782841	NTC_FAR85384	NTC	73
54782842	NTC_FAR85384	NTC	190
54782843	NTC_FAR85384	NTC	69
54782844	NTC_FAR85384	NTC	76
54782845	NTC_FAR85384	NTC	235
54782846	NTC_FAR85384	NTC	90
54782847	NTC_FAR85384	NTC	91
54782848	NTC_FAR85384	NTC	84
54782849	NTC_FAR85384	NTC	24
54782850	NTC_FAR85384	NTC	162
54782851	NTC_FAR85384	NTC	228
54782852	NTC_FAR85384	NTC	46
54782853	NTC_FAR85384	NTC	149
54782854	NTC_FAR85384	NTC	133
54782855	NTC_FAR85384	NTC	144
54782856	NTC_FAR85384	NTC	255
54782857	NTC_FAR85384	NTC	38
54782858	NTC_FAR85384	NTC	116
54782859	NTC_FAR85384	NTC	112
54782860	NTC_FAR85384	NTC	42
54782861	NTC_FAR85384	NTC	70
54782862	NTC_FAR85384	NTC	96
54782863	NTC_FAR85384	NTC	78
54782864	NTC_FAR85384	NTC	31
54782865	NTC_FAR85384	NTC	138
54782866	NTC_FAR85384	NTC	73
54782867	NTC_FAR85384	NTC	190
54782868	NTC_FAR85384	NTC	69
54782869	NTC_FAR85384	NTC	76
54782870	NTC_FAR85384	NTC	255
54782871	NTC_FAR85384	NTC	177
54782872	NTC_FAR85384	NTC	38
54782873	NTC_FAR85384	NTC	144
54782874	NTC_FAR85384	NTC	46
54782875	NTC_FAR85384	NTC	162
54782876	NTC_FAR85384	NTC	84
54782877	NTC_FAR85384	NTC	235
54782878	NTC_FAR85384	NTC	112
54782879	NTC_FAR85384	NTC	81
54782880	NTC_FAR85384	NTC	141
54782881	NTC_FAR85384	NTC	70
54782882	NTC_FAR85384	NTC	96
54782883	NTC_FAR85384	NTC	78
54782884	NTC_FAR85384	NTC	31
54782885	NTC_FAR85384	NTC	138
54782886	NTC_FAR85384	NTC	73
54782887	NTC_FAR85384	NTC	190
54782888	NTC_FAR85384	NTC	69
54782889	NTC_FAR85384	NTC	76
54782890	NTC_FAR85384	NTC	177
54782891	NTC_FAR85384	NTC	38
54782892	NTC_FAR85384	NTC	144
54782893	NTC_FAR85384	NTC	46
54782894	NTC_FAR85384	NTC	162
54782895	NTC_FAR85384	NTC	84
54782896	NTC_FAR85384	NTC	112
54782897	NTC_FAR85384	NTC	81
54782898	NTC_FAR85384	NTC	70
54782899	NTC_FAR85384	NTC	76
54782900	NTC_FAR85384	NTC	255
54782901	NTC_FAR85384	NTC	235
54782902	NTC_FAR85384	NTC	96
54782903	NTC_FAR85384	NTC	78
54782904	NTC_FAR85384	NTC	31
54782905	NTC_FAR85384	NTC	138
54782906	NTC_FAR85384	NTC	73
54782907	NTC_FAR85384	NTC	190
54782908	NTC_FAR85384	NTC	69
54782909	NTC_FAR85384	NTC	76
54782910	NTC_FAR85384	NTC	177
54782911	NTC_FAR85384	NTC	38
54782912	NTC_FAR85384	NTC	144
54782913	NTC_FAR85384	NTC	46
54782914	NTC_FAR85384	NTC	162
54782915	NTC_FAR85384	NTC	84
54782916	NTC_FAR85384	NTC	112
54782917	NTC_FAR85384	NTC	81
54782918	NTC_FAR85384	NTC	70
54782919	NTC_FAR85384	NTC	96
54782920	NTC_FAR85384	NTC	73
54782921	NTC_FAR85384	NTC	69
54782922	NTC_FAR85384	NTC	190
54782923	NTC_FAR85384	NTC	76
54782924	NTC_FAR85384	NTC	255
54782925	NTC_FAR85384	NTC	228
54782926	NTC_FAR85384	NTC	149
54782927	NTC_FAR85384	NTC	24
54782928	NTC_FAR85384	NTC	91
54782929	NTC_FAR85384	NTC	46
54782930	NTC_FAR85384	NTC	116
54782931	NTC_FAR85384	NTC	133
54782932	NTC_FAR85384	NTC	90
54782933	NTC_FAR85384	NTC	112
54782934	NTC_FAR85384	NTC	42
54782935	NTC_FAR85384	NTC	81
54782936	NTC_FAR85384	NTC	112
54782937	NTC_FAR85384	NTC	81
54782938	NTC_FAR85384	NTC	162
54782939	NTC_FAR85384	NTC	70
54782940	NTC_FAR85384	NTC	70
54782941	NTC_FAR85384	NTC	41
54782942	NTC_FAR85384	NTC	35
54782943	NTC_FAR85384	NTC	96
54782944	NTC_FAR85384	NTC	116
54782945	NTC_FAR85384	NTC	44
54782946	NTC_FAR85384	NTC	270
54782947	NTC_FAR85384	NTC	120
54782948	NTC_FAR85384	NTC	41
54782949	NTC_FAR85384	NTC	35
54782950	NTC_FAR85384	NTC	96
54782951	NTC_FAR85384	NTC	116
54782952	NTC_FAR85384	NTC	44
54782953	NTC_FAR85384	NTC	270
54782954	NTC_FAR85384	NTC	120
54782955	NTC_FAR85384	NTC	41
54782956	NTC_FAR85384	NTC	35
54782957	NTC_FAR85384	NTC	96
54782958	NTC_FAR85384	NTC	116
54782959	NTC_FAR85384	NTC	44
54782960	NTC_FAR85384	NTC	270
54782961	NTC_FAR85384	NTC	120
54782962	NTC_FAR85384	NTC	37
54782963	NTC_FAR85384	NTC	102
54782964	NTC_FAR85384	NTC	41
54782965	NTC_FAR85384	NTC	65
54782966	NTC_FAR85384	NTC	188
54782967	NTC_FAR85384	NTC	90
54782968	NTC_FAR85384	NTC	44
54782969	NTC_FAR85384	NTC	35
54782970	NTC_FAR85384	NTC	96
54782971	NTC_FAR85384	NTC	116
54782972	NTC_FAR85384	NTC	166
54782973	NTC_FAR85384	NTC	270
54782974	NTC_FAR85384	NTC	120
54782975	NTC_FAR85384	NTC	41
54782976	NTC_FAR85384	NTC	96
54782977	NTC_FAR85384	NTC	116
54782978	NTC_FAR85384	NTC	270
54782979	NTC_FAR85384	NTC	120
54782980	NTC_FAR85384	NTC	37
54782981	NTC_FAR85384	NTC	102
54782982	NTC_FAR85384	NTC	41
54782983	NTC_FAR85384	NTC	65
54782984	NTC_FAR85384	NTC	188
54782985	NTC_FAR85384	NTC	90
54782986	NTC_FAR85384	NTC	44
54782987	NTC_FAR85384	NTC	35
54782988	NTC_FAR85384	NTC	96
54782989	NTC_FAR85384	NTC	116
54782990	NTC_FAR85384	NTC	166
54782991	NTC_FAR85384	NTC	270
54782992	NTC_FAR85384	NTC	120
54782993	NTC_FAR85384	NTC	122
54782994	NTC_FAR85384	NTC	257
54782995	NTC_FAR85384	NTC	131
54782996	NTC_FAR85384	NTC	55
54782997	NTC_FAR85384	NTC	60
54782998	NTC_FAR85384	NTC	55
54782999	NTC_FAR85384	NTC	122
54783000	NTC_FAR85384	NTC	257
54783001	NTC_FAR85384	NTC	131
54783002	NTC_FAR85384	NTC	55
54783003	NTC_FAR85384	NTC	60
54783004	NTC_FAR85384	NTC	55
54783005	NTC_FAR85384	NTC	122
54783006	NTC_FAR85384	NTC	257
54783007	NTC_FAR85384	NTC	131
54783008	NTC_FAR85384	NTC	55
54783009	NTC_FAR85384	NTC	60
54783010	NTC_FAR85384	NTC	55
54783011	NTC_FAR85384	NTC	122
54783012	NTC_FAR85384	NTC	257
54783013	NTC_FAR85384	NTC	131
54783014	NTC_FAR85384	NTC	55
54783015	NTC_FAR85384	NTC	60
54783016	NTC_FAR85384	NTC	55
54783017	NTC_FAR85384	NTC	122
54783018	NTC_FAR85384	NTC	257
54783019	NTC_FAR85384	NTC	131
54783020	NTC_FAR85384	NTC	55
54783021	NTC_FAR85384	NTC	60
54783022	NTC_FAR85384	NTC	55
54783023	NTC_FAR85384	NTC	122
54783024	NTC_FAR85384	NTC	257
54783025	NTC_FAR85384	NTC	131
54783026	NTC_FAR85384	NTC	55
54783027	NTC_FAR85384	NTC	60
54783028	NTC_FAR85384	NTC	55
54783029	NTC_FAR85384	NTC	158
54783030	NTC_FAR85384	NTC	108
54783031	NTC_FAR85384	NTC	213
54783032	NTC_FAR85384	NTC	110
54783033	NTC_FAR85384	NTC	220
54783034	NTC_FAR85384	NTC	218
54783035	NTC_FAR85384	NTC	141
54783036	NTC_FAR85384	NTC	228
54783037	NTC_FAR85384	NTC	92
54783038	NTC_FAR85384	NTC	86
54783039	NTC_FAR85384	NTC	100
54783040	NTC_FAR85384	NTC	133
54783041	NTC_FAR85384	NTC	168
54783042	NTC_FAR85384	NTC	133
54783043	NTC_FAR85384	NTC	158
54783044	NTC_FAR85384	NTC	108
54783045	NTC_FAR85384	NTC	213
54783046	NTC_FAR85384	NTC	110
54783047	NTC_FAR85384	NTC	220
54783048	NTC_FAR85384	NTC	218
54783049	NTC_FAR85384	NTC	141
54783050	NTC_FAR85384	NTC	228
54783051	NTC_FAR85384	NTC	92
54783052	NTC_FAR85384	NTC	86
54783053	NTC_FAR85384	NTC	100
54783054	NTC_FAR85384	NTC	133
54783055	NTC_FAR85384	NTC	168
54783056	NTC_FAR85384	NTC	133
54783057	NTC_FAR85384	NTC	158
54783058	NTC_FAR85384	NTC	108
54783059	NTC_FAR85384	NTC	213
54783060	NTC_FAR85384	NTC	110
54783061	NTC_FAR85384	NTC	220
54783062	NTC_FAR85384	NTC	218
54783063	NTC_FAR85384	NTC	141
54783064	NTC_FAR85384	NTC	228
54783065	NTC_FAR85384	NTC	92
54783066	NTC_FAR85384	NTC	86
54783067	NTC_FAR85384	NTC	100
54783068	NTC_FAR85384	NTC	133
54783069	NTC_FAR85384	NTC	168
54783070	NTC_FAR85384	NTC	133
54783071	NTC_FAR85384	NTC	158
54783072	NTC_FAR85384	NTC	108
54783073	NTC_FAR85384	NTC	213
54783074	NTC_FAR85384	NTC	110
54783075	NTC_FAR85384	NTC	220
54783076	NTC_FAR85384	NTC	218
54783077	NTC_FAR85384	NTC	141
54783078	NTC_FAR85384	NTC	228
54783079	NTC_FAR85384	NTC	92
54783080	NTC_FAR85384	NTC	86
54783081	NTC_FAR85384	NTC	100
54783082	NTC_FAR85384	NTC	133
54783083	NTC_FAR85384	NTC	168
54783084	NTC_FAR85384	NTC	133
54783085	NTC_FAR85384	NTC	220
54783086	NTC_FAR85384	NTC	218
54783087	NTC_FAR85384	NTC	141
54783088	NTC_FAR85384	NTC	133
54783089	NTC_FAR85384	NTC	218
54783090	NTC_FAR85384	NTC	220
54783091	NTC_FAR85384	NTC	141
54783092	NTC_FAR85384	NTC	228
54783093	NTC_FAR85384	NTC	92
54783094	NTC_FAR85384	NTC	86
54783095	NTC_FAR85384	NTC	100
54783096	NTC_FAR85384	NTC	168
54783097	NTC_FAR85384	NTC	133
54783098	NTC_FAR85384	NTC	107
54783099	NTC_FAR85384	NTC	128
54783100	NTC_FAR85384	NTC	147
54783101	NTC_FAR85384	NTC	82
54783102	NTC_FAR85384	NTC	33
54783103	NTC_FAR85384	NTC	81
54783104	NTC_FAR85384	NTC	212
54783105	NTC_FAR85384	NTC	102
54783106	NTC_FAR85384	NTC	107
54783107	NTC_FAR85384	NTC	128
54783108	NTC_FAR85384	NTC	147
54783109	NTC_FAR85384	NTC	82
54783110	NTC_FAR85384	NTC	33
54783111	NTC_FAR85384	NTC	81
54783112	NTC_FAR85384	NTC	212
54783113	NTC_FAR85384	NTC	102
54783114	NTC_FAR85384	NTC	107
54783115	NTC_FAR85384	NTC	128
54783116	NTC_FAR85384	NTC	147
54783117	NTC_FAR85384	NTC	82
54783118	NTC_FAR85384	NTC	33
54783119	NTC_FAR85384	NTC	81
54783120	NTC_FAR85384	NTC	212
54783121	NTC_FAR85384	NTC	102
54783122	NTC_FAR85384	NTC	107
54783123	NTC_FAR85384	NTC	128
54783124	NTC_FAR85384	NTC	147
54783125	NTC_FAR85384	NTC	82
54783126	NTC_FAR85384	NTC	33
54783127	NTC_FAR85384	NTC	81
54783128	NTC_FAR85384	NTC	212
54783129	NTC_FAR85384	NTC	102
54783130	NTC_FAR85384	NTC	316
54783131	NTC_FAR85384	NTC	231
54783132	NTC_FAR85384	NTC	316
54783133	NTC_FAR85384	NTC	231
54783134	NTC_FAR85384	NTC	89
54783135	NTC_FAR85384	NTC	316
54783136	NTC_FAR85384	NTC	231
54783137	NTC_FAR85384	NTC	148
54783138	NTC_FAR85384	NTC	89
54783139	NTC_FAR85384	NTC	316
54783140	NTC_FAR85384	NTC	231
54783141	NTC_FAR85384	NTC	148
54783142	NTC_FAR85384	NTC	89
54783143	NTC_FAR85384	NTC	316
54783144	NTC_FAR85384	NTC	231
54783145	NTC_FAR85384	NTC	89
54783146	NTC_FAR85384	NTC	316
54783147	NTC_FAR85384	NTC	231
54783148	NTC_FAR85384	NTC	89
54783149	NTC_FAR85384	NTC	148
54783150	NTC_FAR85384	NTC	89
54783151	NTC_FAR85384	NTC	104
54783152	NTC_FAR85384	NTC	125
54783153	NTC_FAR85384	NTC	68
54783154	NTC_FAR85384	NTC	65
54783155	NTC_FAR85384	NTC	130
54783156	NTC_FAR85384	NTC	137
54783157	NTC_FAR85384	NTC	41
54783158	NTC_FAR85384	NTC	112
54783159	NTC_FAR85384	NTC	104
54783160	NTC_FAR85384	NTC	125
54783161	NTC_FAR85384	NTC	68
54783162	NTC_FAR85384	NTC	65
54783163	NTC_FAR85384	NTC	130
54783164	NTC_FAR85384	NTC	137
54783165	NTC_FAR85384	NTC	41
54783166	NTC_FAR85384	NTC	112
54783167	NTC_FAR85384	NTC	68
54783168	NTC_FAR85384	NTC	65
54783169	NTC_FAR85384	NTC	130
54783170	NTC_FAR85384	NTC	137
54783171	NTC_FAR85384	NTC	41
54783172	NTC_FAR85384	NTC	112
54783173	NTC_FAR85384	NTC	68
54783174	NTC_FAR85384	NTC	65
54783175	NTC_FAR85384	NTC	130
54783176	NTC_FAR85384	NTC	137
54783177	NTC_FAR85384	NTC	41
54783178	NTC_FAR85384	NTC	135
54783179	NTC_FAR85384	NTC	125
54783180	NTC_FAR85384	NTC	104
54783181	NTC_FAR85384	NTC	68
54783182	NTC_FAR85384	NTC	65
54783183	NTC_FAR85384	NTC	130
54783184	NTC_FAR85384	NTC	137
54783185	NTC_FAR85384	NTC	41
54783186	NTC_FAR85384	NTC	11
54783187	NTC_FAR85384	NTC	66
54783188	NTC_FAR85384	NTC	11
54783189	NTC_FAR85384	NTC	66
54783190	NTC_FAR85384	NTC	11
54783191	NTC_FAR85384	NTC	66
54783192	NTC_FAR85384	NTC	200
54783193	NTC_FAR85384	NTC	11
54783194	NTC_FAR85384	NTC	66
54783195	NTC_FAR85384	NTC	95
54783196	NTC_FAR85384	NTC	103
54783197	NTC_FAR85384	NTC	95
54783198	NTC_FAR85384	NTC	103
54783199	NTC_FAR85384	NTC	36
54783200	NTC_FAR85384	NTC	41
54783201	NTC_FAR85384	NTC	15
54783202	NTC_FAR85384	NTC	70
54783203	NTC_FAR85384	NTC	12
54783204	NTC_FAR85384	NTC	181
54783205	NTC_FAR85384	NTC	70
54783206	NTC_FAR85384	NTC	12
54783207	NTC_FAR85384	NTC	181
54783208	NTC_FAR85384	NTC	70
54783209	NTC_FAR85384	NTC	181
54783210	NTC_FAR85384	NTC	70
54783211	NTC_FAR85384	NTC	181
54783212	NTC_FAR85384	NTC	70
54783213	NTC_FAR85384	NTC	12
54783214	NTC_FAR85384	NTC	181
54783215	NTC_FAR85384	NTC	70
54783216	NTC_FAR85384	NTC	181
54783217	NTC_FAR85384	NTC	12
54783218	NTC_FAR85384	NTC	12
54783219	NTC_FAR85384	NTC	12
54783220	NTC_FAR85384	NTC	42
54783221	NTC_FAR85384	NTC	78
54783222	NTC_FAR85384	NTC	122
54783223	NTC_FAR85384	NTC	29
54783224	NTC_FAR85384	NTC	149
54783225	NTC_FAR85384	NTC	63
54783226	NTC_FAR85384	NTC	154
54783227	NTC_FAR85384	NTC	29
54783228	NTC_FAR85384	NTC	92
54783229	NTC_FAR85384	NTC	59
54783230	NTC_FAR85384	NTC	185
54783231	NTC_FAR85384	NTC	71
54783232	NTC_FAR85384	NTC	249
54783233	NTC_FAR85384	NTC	266
54783234	NTC_FAR85384	NTC	88
54783235	NTC_FAR85384	NTC	145
54783236	NTC_FAR85384	NTC	43
54783237	NTC_FAR85384	NTC	107
54783238	NTC_FAR85384	NTC	47
54783239	NTC_FAR85384	NTC	167
54783240	NTC_FAR85384	NTC	64
54783241	NTC_FAR85384	NTC	218
54783242	NTC_FAR85384	NTC	146
54783243	NTC_FAR85384	NTC	73
54783244	NTC_FAR85384	NTC	42
54783245	NTC_FAR85384	NTC	67
54783246	NTC_FAR85384	NTC	85
54783247	NTC_FAR85384	NTC	99
54783248	NTC_FAR85384	NTC	32
54783249	NTC_FAR85384	NTC	86
54783250	NTC_FAR85384	NTC	108
54783251	NTC_FAR85384	NTC	62
54783252	NTC_FAR85384	NTC	208
54783253	NTC_FAR85384	NTC	48
54783254	NTC_FAR85384	NTC	57
54783255	NTC_FAR85384	NTC	57
54783256	NTC_FAR85384	NTC	90
54783257	NTC_FAR85384	NTC	133
54783258	NTC_FAR85384	NTC	42
54783259	NTC_FAR85384	NTC	111
54783260	NTC_FAR85384	NTC	127
54783261	NTC_FAR85384	NTC	21
54783262	NTC_FAR85384	NTC	62
54783263	NTC_FAR85384	NTC	19
54783264	NTC_FAR85384	NTC	95
54783265	NTC_FAR85384	NTC	51
54783266	NTC_FAR85384	NTC	70
54783267	NTC_FAR85384	NTC	84
54783268	NTC_FAR85384	NTC	108
54783269	NTC_FAR85384	NTC	110
54783270	NTC_FAR85384	NTC	29
54783271	NTC_FAR85384	NTC	108
54783272	NTC_FAR85384	NTC	151
54783273	NTC_FAR85384	NTC	66
54783274	NTC_FAR85384	NTC	78
54783275	NTC_FAR85384	NTC	38
54783276	NTC_FAR85384	NTC	103
54783277	NTC_FAR85384	NTC	75
54783278	NTC_FAR85384	NTC	149
54783279	NTC_FAR85384	NTC	28
54783280	NTC_FAR85384	NTC	31
54783281	NTC_FAR85384	NTC	154
54783282	NTC_FAR85384	NTC	43
54783283	NTC_FAR85384	NTC	29
54783284	NTC_FAR85384	NTC	92
54783285	NTC_FAR85384	NTC	43
54783286	NTC_FAR85384	NTC	185
54783287	NTC_FAR85384	NTC	71
54783288	NTC_FAR85384	NTC	36
54783289	NTC_FAR85384	NTC	50
54783290	NTC_FAR85384	NTC	93
54783291	NTC_FAR85384	NTC	145
54783292	NTC_FAR85384	NTC	43
54783293	NTC_FAR85384	NTC	50
54783294	NTC_FAR85384	NTC	57
54783295	NTC_FAR85384	NTC	95
54783296	NTC_FAR85384	NTC	34
54783297	NTC_FAR85384	NTC	47
54783298	NTC_FAR85384	NTC	167
54783299	NTC_FAR85384	NTC	64
54783300	NTC_FAR85384	NTC	146
54783301	NTC_FAR85384	NTC	73
54783302	NTC_FAR85384	NTC	85
54783303	NTC_FAR85384	NTC	87
54783304	NTC_FAR85384	NTC	49
54783305	NTC_FAR85384	NTC	99
54783306	NTC_FAR85384	NTC	32
54783307	NTC_FAR85384	NTC	108
54783308	NTC_FAR85384	NTC	54
54783309	NTC_FAR85384	NTC	59
54783310	NTC_FAR85384	NTC	99
54783311	NTC_FAR85384	NTC	230
54783312	NTC_FAR85384	NTC	131
54783313	NTC_FAR85384	NTC	179
54783314	NTC_FAR85384	NTC	208
54783315	NTC_FAR85384	NTC	57
54783316	NTC_FAR85384	NTC	86
54783317	NTC_FAR85384	NTC	57
54783318	NTC_FAR85384	NTC	90
54783319	NTC_FAR85384	NTC	133
54783320	NTC_FAR85384	NTC	42
54783321	NTC_FAR85384	NTC	57
54783322	NTC_FAR85384	NTC	122
54783323	NTC_FAR85384	NTC	21
54783324	NTC_FAR85384	NTC	19
54783325	NTC_FAR85384	NTC	95
54783326	NTC_FAR85384	NTC	70
54783327	NTC_FAR85384	NTC	84
54783328	NTC_FAR85384	NTC	108
54783329	NTC_FAR85384	NTC	11
54783330	NTC_FAR85384	NTC	29
54783331	NTC_FAR85384	NTC	63
54783332	NTC_FAR85384	NTC	108
54783333	NTC_FAR85384	NTC	151
54783334	NTC_FAR85384	NTC	66
54783335	NTC_FAR85384	NTC	78
54783336	NTC_FAR85384	NTC	78
54783337	NTC_FAR85384	NTC	38
54783338	NTC_FAR85384	NTC	103
54783339	NTC_FAR85384	NTC	28
54783340	NTC_FAR85384	NTC	31
54783341	NTC_FAR85384	NTC	154
54783342	NTC_FAR85384	NTC	43
54783343	NTC_FAR85384	NTC	43
54783344	NTC_FAR85384	NTC	59
54783345	NTC_FAR85384	NTC	249
54783346	NTC_FAR85384	NTC	67
54783347	NTC_FAR85384	NTC	88
54783348	NTC_FAR85384	NTC	125
54783349	NTC_FAR85384	NTC	57
54783350	NTC_FAR85384	NTC	95
54783351	NTC_FAR85384	NTC	167
54783352	NTC_FAR85384	NTC	146
54783353	NTC_FAR85384	NTC	42
54783354	NTC_FAR85384	NTC	67
54783355	NTC_FAR85384	NTC	87
54783356	NTC_FAR85384	NTC	32
54783357	NTC_FAR85384	NTC	86
54783358	NTC_FAR85384	NTC	43
54783359	NTC_FAR85384	NTC	108
54783360	NTC_FAR85384	NTC	54
54783361	NTC_FAR85384	NTC	131
54783362	NTC_FAR85384	NTC	179
54783363	NTC_FAR85384	NTC	208
54783364	NTC_FAR85384	NTC	48
54783365	NTC_FAR85384	NTC	90
54783366	NTC_FAR85384	NTC	133
54783367	NTC_FAR85384	NTC	122
54783368	NTC_FAR85384	NTC	78
54783369	NTC_FAR85384	NTC	11
54783370	NTC_FAR85384	NTC	110
54783371	NTC_FAR85384	NTC	57
54783372	NTC_FAR85384	NTC	108
54783373	NTC_FAR85384	NTC	151
54783374	NTC_FAR85384	NTC	21
54783375	NTC_FAR85384	NTC	29
54783376	NTC_FAR85384	NTC	84
54783377	NTC_FAR85384	NTC	38
54783378	NTC_FAR85384	NTC	66
54783379	NTC_FAR85384	NTC	63
54783380	NTC_FAR85384	NTC	75
54783381	NTC_FAR85384	NTC	108
54783382	NTC_FAR85384	NTC	57
54783383	NTC_FAR85384	NTC	51
54783384	NTC_FAR85384	NTC	62
54783385	NTC_FAR85384	NTC	149
54783386	NTC_FAR85384	NTC	111
54783387	NTC_FAR85384	NTC	42
54783388	NTC_FAR85384	NTC	95
54783389	NTC_FAR85384	NTC	70
54783390	NTC_FAR85384	NTC	78
54783391	NTC_FAR85384	NTC	154
54783392	NTC_FAR85384	NTC	127
54783393	NTC_FAR85384	NTC	103
54783394	NTC_FAR85384	NTC	19
54783395	NTC_FAR85384	NTC	86
54783396	NTC_FAR85384	NTC	43
54783397	NTC_FAR85384	NTC	29
54783398	NTC_FAR85384	NTC	92
54783399	NTC_FAR85384	NTC	43
54783400	NTC_FAR85384	NTC	59
54783401	NTC_FAR85384	NTC	185
54783402	NTC_FAR85384	NTC	71
54783403	NTC_FAR85384	NTC	249
54783404	NTC_FAR85384	NTC	266
54783405	NTC_FAR85384	NTC	67
54783406	NTC_FAR85384	NTC	50
54783407	NTC_FAR85384	NTC	88
54783408	NTC_FAR85384	NTC	109
54783409	NTC_FAR85384	NTC	50
54783410	NTC_FAR85384	NTC	57
54783411	NTC_FAR85384	NTC	34
54783412	NTC_FAR85384	NTC	107
54783413	NTC_FAR85384	NTC	47
54783414	NTC_FAR85384	NTC	167
54783415	NTC_FAR85384	NTC	64
54783416	NTC_FAR85384	NTC	53
54783417	NTC_FAR85384	NTC	146
54783418	NTC_FAR85384	NTC	73
54783419	NTC_FAR85384	NTC	85
54783420	NTC_FAR85384	NTC	43
54783421	NTC_FAR85384	NTC	54
54783422	NTC_FAR85384	NTC	59
54783423	NTC_FAR85384	NTC	99
54783424	NTC_FAR85384	NTC	62
54783425	NTC_FAR85384	NTC	230
54783426	NTC_FAR85384	NTC	131
54783427	NTC_FAR85384	NTC	179
54783428	NTC_FAR85384	NTC	208
54783429	NTC_FAR85384	NTC	48
54783430	NTC_FAR85384	NTC	57
54783431	NTC_FAR85384	NTC	86
54783432	NTC_FAR85384	NTC	57
54783433	NTC_FAR85384	NTC	90
54783434	NTC_FAR85384	NTC	133
54783435	NTC_FAR85384	NTC	111
54783436	NTC_FAR85384	NTC	57
54783437	NTC_FAR85384	NTC	75
54783438	NTC_FAR85384	NTC	127
54783439	NTC_FAR85384	NTC	78
54783440	NTC_FAR85384	NTC	122
54783441	NTC_FAR85384	NTC	21
54783442	NTC_FAR85384	NTC	62
54783443	NTC_FAR85384	NTC	19
54783444	NTC_FAR85384	NTC	95
54783445	NTC_FAR85384	NTC	51
54783446	NTC_FAR85384	NTC	70
54783447	NTC_FAR85384	NTC	84
54783448	NTC_FAR85384	NTC	78
54783449	NTC_FAR85384	NTC	108
54783450	NTC_FAR85384	NTC	110
54783451	NTC_FAR85384	NTC	11
54783452	NTC_FAR85384	NTC	29
54783453	NTC_FAR85384	NTC	149
54783454	NTC_FAR85384	NTC	63
54783455	NTC_FAR85384	NTC	38
54783456	NTC_FAR85384	NTC	103
54783457	NTC_FAR85384	NTC	151
54783458	NTC_FAR85384	NTC	28
54783459	NTC_FAR85384	NTC	31
54783460	NTC_FAR85384	NTC	43
54783461	NTC_FAR85384	NTC	29
54783462	NTC_FAR85384	NTC	92
54783463	NTC_FAR85384	NTC	185
54783464	NTC_FAR85384	NTC	71
54783465	NTC_FAR85384	NTC	266
54783466	NTC_FAR85384	NTC	57
54783467	NTC_FAR85384	NTC	67
54783468	NTC_FAR85384	NTC	36
54783469	NTC_FAR85384	NTC	50
54783470	NTC_FAR85384	NTC	88
54783471	NTC_FAR85384	NTC	125
54783472	NTC_FAR85384	NTC	109
54783473	NTC_FAR85384	NTC	93
54783474	NTC_FAR85384	NTC	43
54783475	NTC_FAR85384	NTC	95
54783476	NTC_FAR85384	NTC	34
54783477	NTC_FAR85384	NTC	64
54783478	NTC_FAR85384	NTC	53
54783479	NTC_FAR85384	NTC	73
54783480	NTC_FAR85384	NTC	57
54783481	NTC_FAR85384	NTC	85
54783482	NTC_FAR85384	NTC	87
54783483	NTC_FAR85384	NTC	99
54783484	NTC_FAR85384	NTC	32
54783485	NTC_FAR85384	NTC	86
54783486	NTC_FAR85384	NTC	43
54783487	NTC_FAR85384	NTC	54
54783488	NTC_FAR85384	NTC	59
54783489	NTC_FAR85384	NTC	53
54783490	NTC_FAR85384	NTC	131
54783491	NTC_FAR85384	NTC	179
54783492	NTC_FAR85384	NTC	208
54783493	NTC_FAR85384	NTC	48
54783494	NTC_FAR85384	NTC	57
54783495	NTC_FAR85384	NTC	86
54783496	NTC_FAR85384	NTC	86
54783497	NTC_FAR85384	NTC	111
54783498	NTC_FAR85384	NTC	57
54783499	NTC_FAR85384	NTC	75
54783500	NTC_FAR85384	NTC	127
54783501	NTC_FAR85384	NTC	122
54783502	NTC_FAR85384	NTC	62
54783503	NTC_FAR85384	NTC	19
54783504	NTC_FAR85384	NTC	51
54783505	NTC_FAR85384	NTC	70
54783506	NTC_FAR85384	NTC	84
54783507	NTC_FAR85384	NTC	78
54783508	NTC_FAR85384	NTC	108
54783509	NTC_FAR85384	NTC	110
54783510	NTC_FAR85384	NTC	11
54783511	NTC_FAR85384	NTC	63
54783512	NTC_FAR85384	NTC	108
54783513	NTC_FAR85384	NTC	154
54783514	NTC_FAR85384	NTC	151
54783515	NTC_FAR85384	NTC	66
54783516	NTC_FAR85384	NTC	28
54783517	NTC_FAR85384	NTC	31
54783518	NTC_FAR85384	NTC	29
54783519	NTC_FAR85384	NTC	92
54783520	NTC_FAR85384	NTC	43
54783521	NTC_FAR85384	NTC	59
54783522	NTC_FAR85384	NTC	71
54783523	NTC_FAR85384	NTC	266
54783524	NTC_FAR85384	NTC	36
54783525	NTC_FAR85384	NTC	125
54783526	NTC_FAR85384	NTC	109
54783527	NTC_FAR85384	NTC	93
54783528	NTC_FAR85384	NTC	50
54783529	NTC_FAR85384	NTC	95
54783530	NTC_FAR85384	NTC	34
54783531	NTC_FAR85384	NTC	110
54783532	NTC_FAR85384	NTC	107
54783533	NTC_FAR85384	NTC	47
54783534	NTC_FAR85384	NTC	167
54783535	NTC_FAR85384	NTC	64
54783536	NTC_FAR85384	NTC	53
54783537	NTC_FAR85384	NTC	146
54783538	NTC_FAR85384	NTC	57
54783539	NTC_FAR85384	NTC	42
54783540	NTC_FAR85384	NTC	85
54783541	NTC_FAR85384	NTC	87
54783542	NTC_FAR85384	NTC	49
54783543	NTC_FAR85384	NTC	32
54783544	NTC_FAR85384	NTC	43
54783545	NTC_FAR85384	NTC	108
54783546	NTC_FAR85384	NTC	59
54783547	NTC_FAR85384	NTC	53
54783548	NTC_FAR85384	NTC	230
54783549	NTC_FAR85384	NTC	131
54783550	NTC_FAR85384	NTC	179
54783551	NTC_FAR85384	NTC	208
54783552	NTC_FAR85384	NTC	48
54783553	NTC_FAR85384	NTC	57
54783554	NTC_FAR85384	NTC	86
54783555	NTC_FAR85384	NTC	57
54783556	NTC_FAR85384	NTC	90
54783557	NTC_FAR85384	NTC	133
54783558	NTC_FAR85384	NTC	42
54783559	NTC_FAR85384	NTC	111
54783560	NTC_FAR85384	NTC	57
54783561	NTC_FAR85384	NTC	127
54783562	NTC_FAR85384	NTC	122
54783563	NTC_FAR85384	NTC	21
54783564	NTC_FAR85384	NTC	62
54783565	NTC_FAR85384	NTC	95
54783566	NTC_FAR85384	NTC	51
54783567	NTC_FAR85384	NTC	84
54783568	NTC_FAR85384	NTC	108
54783569	NTC_FAR85384	NTC	110
54783570	NTC_FAR85384	NTC	11
54783571	NTC_FAR85384	NTC	29
54783572	NTC_FAR85384	NTC	63
54783573	NTC_FAR85384	NTC	108
54783574	NTC_FAR85384	NTC	66
54783575	NTC_FAR85384	NTC	78
54783576	NTC_FAR85384	NTC	38
54783577	NTC_FAR85384	NTC	103
54783578	NTC_FAR85384	NTC	75
54783579	NTC_FAR85384	NTC	149
54783580	NTC_FAR85384	NTC	28
54783581	NTC_FAR85384	NTC	31
54783582	NTC_FAR85384	NTC	43
54783583	NTC_FAR85384	NTC	92
54783584	NTC_FAR85384	NTC	43
54783585	NTC_FAR85384	NTC	59
54783586	NTC_FAR85384	NTC	71
54783587	NTC_FAR85384	NTC	249
54783588	NTC_FAR85384	NTC	266
54783589	NTC_FAR85384	NTC	57
54783590	NTC_FAR85384	NTC	67
54783591	NTC_FAR85384	NTC	36
54783592	NTC_FAR85384	NTC	50
54783593	NTC_FAR85384	NTC	109
54783594	NTC_FAR85384	NTC	93
54783595	NTC_FAR85384	NTC	145
54783596	NTC_FAR85384	NTC	50
54783597	NTC_FAR85384	NTC	34
54783598	NTC_FAR85384	NTC	110
54783599	NTC_FAR85384	NTC	107
54783600	NTC_FAR85384	NTC	47
54783601	NTC_FAR85384	NTC	167
54783602	NTC_FAR85384	NTC	218
54783603	NTC_FAR85384	NTC	146
54783604	NTC_FAR85384	NTC	42
54783605	NTC_FAR85384	NTC	67
54783606	NTC_FAR85384	NTC	49
54783607	NTC_FAR85384	NTC	99
54783608	NTC_FAR85384	NTC	86
54783609	NTC_FAR85384	NTC	43
54783610	NTC_FAR85384	NTC	108
54783611	NTC_FAR85384	NTC	99
54783612	NTC_FAR85384	NTC	62
54783613	NTC_FAR85384	NTC	131
54783614	NTC_FAR85384	NTC	179
54783615	NTC_FAR85384	NTC	48
54783616	NTC_FAR85384	NTC	57
54783617	NTC_FAR85384	NTC	57
54783618	NTC_FAR85384	NTC	90
54783619	NTC_FAR85384	NTC	133
54783620	NTC_FAR85384	NTC	42
54783621	NTC_FAR85384	NTC	111
54783622	NTC_FAR85384	NTC	57
54783623	NTC_FAR85384	NTC	127
54783624	NTC_FAR85384	NTC	21
54783625	NTC_FAR85384	NTC	62
54783626	NTC_FAR85384	NTC	19
54783627	NTC_FAR85384	NTC	95
54783628	NTC_FAR85384	NTC	51
54783629	NTC_FAR85384	NTC	70
54783630	NTC_FAR85384	NTC	110
54783631	NTC_FAR85384	NTC	11
54783632	NTC_FAR85384	NTC	108
54783633	NTC_FAR85384	NTC	151
54783634	NTC_FAR85384	NTC	66
54783635	NTC_FAR85384	NTC	78
54783636	NTC_FAR85384	NTC	78
54783637	NTC_FAR85384	NTC	38
54783638	NTC_FAR85384	NTC	103
54783639	NTC_FAR85384	NTC	75
54783640	NTC_FAR85384	NTC	149
54783641	NTC_FAR85384	NTC	28
54783642	NTC_FAR85384	NTC	31
54783643	NTC_FAR85384	NTC	154
54783644	NTC_FAR85384	NTC	43
54783645	NTC_FAR85384	NTC	29
54783646	NTC_FAR85384	NTC	43
54783647	NTC_FAR85384	NTC	185
54783648	NTC_FAR85384	NTC	57
54783649	NTC_FAR85384	NTC	36
54783650	NTC_FAR85384	NTC	88
54783651	NTC_FAR85384	NTC	125
54783652	NTC_FAR85384	NTC	109
54783653	NTC_FAR85384	NTC	145
54783654	NTC_FAR85384	NTC	50
54783655	NTC_FAR85384	NTC	57
54783656	NTC_FAR85384	NTC	95
54783657	NTC_FAR85384	NTC	110
54783658	NTC_FAR85384	NTC	107
54783659	NTC_FAR85384	NTC	218
54783660	NTC_FAR85384	NTC	53
54783661	NTC_FAR85384	NTC	73
54783662	NTC_FAR85384	NTC	57
54783663	NTC_FAR85384	NTC	42
54783664	NTC_FAR85384	NTC	67
54783665	NTC_FAR85384	NTC	49
54783666	NTC_FAR85384	NTC	86
54783667	NTC_FAR85384	NTC	54
54783668	NTC_FAR85384	NTC	59
54783669	NTC_FAR85384	NTC	53
54783670	NTC_FAR85384	NTC	99
54783671	NTC_FAR85384	NTC	62
54783672	NTC_FAR85384	NTC	230
54783673	NTC_FAR85384	NTC	249
54783674	NTC_FAR85384	NTC	266
54783675	NTC_FAR85384	NTC	57
54783676	NTC_FAR85384	NTC	67
54783677	NTC_FAR85384	NTC	88
54783678	NTC_FAR85384	NTC	125
54783679	NTC_FAR85384	NTC	93
54783680	NTC_FAR85384	NTC	145
54783681	NTC_FAR85384	NTC	43
54783682	NTC_FAR85384	NTC	57
54783683	NTC_FAR85384	NTC	110
54783684	NTC_FAR85384	NTC	64
54783685	NTC_FAR85384	NTC	218
54783686	NTC_FAR85384	NTC	53
54783687	NTC_FAR85384	NTC	57
54783688	NTC_FAR85384	NTC	67
54783689	NTC_FAR85384	NTC	85
54783690	NTC_FAR85384	NTC	87
54783691	NTC_FAR85384	NTC	49
54783692	NTC_FAR85384	NTC	99
54783693	NTC_FAR85384	NTC	86
54783694	NTC_FAR85384	NTC	53
54783695	NTC_FAR85384	NTC	99
54783696	NTC_FAR85384	NTC	62
54783697	NTC_FAR85384	NTC	230
54783698	NTC_FAR85384	NTC	59
54783699	NTC_FAR85384	NTC	185
54783700	NTC_FAR85384	NTC	57
54783701	NTC_FAR85384	NTC	67
54783702	NTC_FAR85384	NTC	50
54783703	NTC_FAR85384	NTC	125
54783704	NTC_FAR85384	NTC	109
54783705	NTC_FAR85384	NTC	93
54783706	NTC_FAR85384	NTC	43
54783707	NTC_FAR85384	NTC	50
54783708	NTC_FAR85384	NTC	57
54783709	NTC_FAR85384	NTC	110
54783710	NTC_FAR85384	NTC	107
54783711	NTC_FAR85384	NTC	218
54783712	NTC_FAR85384	NTC	53
54783713	NTC_FAR85384	NTC	73
54783714	NTC_FAR85384	NTC	57
54783715	NTC_FAR85384	NTC	42
54783716	NTC_FAR85384	NTC	99
54783717	NTC_FAR85384	NTC	54
54783718	NTC_FAR85384	NTC	53
54783719	NTC_FAR85384	NTC	62
54783720	NTC_FAR85384	NTC	235
54783721	NTC_FAR85384	NTC	249
54783722	NTC_FAR85384	NTC	57
54783723	NTC_FAR85384	NTC	36
54783724	NTC_FAR85384	NTC	50
54783725	NTC_FAR85384	NTC	145
54783726	NTC_FAR85384	NTC	43
54783727	NTC_FAR85384	NTC	95
54783728	NTC_FAR85384	NTC	34
54783729	NTC_FAR85384	NTC	110
54783730	NTC_FAR85384	NTC	47
54783731	NTC_FAR85384	NTC	218
54783732	NTC_FAR85384	NTC	57
54783733	NTC_FAR85384	NTC	67
54783734	NTC_FAR85384	NTC	87
54783735	NTC_FAR85384	NTC	49
54783736	NTC_FAR85384	NTC	32
54783737	NTC_FAR85384	NTC	43
54783738	NTC_FAR85384	NTC	108
54783739	NTC_FAR85384	NTC	59
54783740	NTC_FAR85384	NTC	53
54783741	NTC_FAR85384	NTC	99
54783742	NTC_FAR85384	NTC	230
54783743	NTC_FAR85384	NTC	161
54783744	NTC_FAR85384	NTC	23
54783745	NTC_FAR85384	NTC	136
54783746	NTC_FAR85384	NTC	104
54783747	NTC_FAR85384	NTC	68
54783748	NTC_FAR85384	NTC	167
54783749	NTC_FAR85384	NTC	69
54783750	NTC_FAR85384	NTC	100
54783751	NTC_FAR85384	NTC	23
54783752	NTC_FAR85384	NTC	161
54783753	NTC_FAR85384	NTC	23
54783754	NTC_FAR85384	NTC	136
54783755	NTC_FAR85384	NTC	104
54783756	NTC_FAR85384	NTC	68
54783757	NTC_FAR85384	NTC	167
54783758	NTC_FAR85384	NTC	69
54783759	NTC_FAR85384	NTC	100
54783760	NTC_FAR85384	NTC	161
54783761	NTC_FAR85384	NTC	23
54783762	NTC_FAR85384	NTC	136
54783763	NTC_FAR85384	NTC	104
54783764	NTC_FAR85384	NTC	68
54783765	NTC_FAR85384	NTC	167
54783766	NTC_FAR85384	NTC	69
54783767	NTC_FAR85384	NTC	100
54783768	NTC_FAR85384	NTC	161
54783769	NTC_FAR85384	NTC	23
54783770	NTC_FAR85384	NTC	136
54783771	NTC_FAR85384	NTC	104
54783772	NTC_FAR85384	NTC	68
54783773	NTC_FAR85384	NTC	167
54783774	NTC_FAR85384	NTC	69
54783775	NTC_FAR85384	NTC	100
54783776	NTC_FAR85384	NTC	23
54783777	NTC_FAR85384	NTC	135
54783778	NTC_FAR85384	NTC	87
54783779	NTC_FAR85384	NTC	29
54783780	NTC_FAR85384	NTC	57
54783781	NTC_FAR85384	NTC	87
54783782	NTC_FAR85384	NTC	17
54783783	NTC_FAR85384	NTC	133
54783784	NTC_FAR85384	NTC	79
54783785	NTC_FAR85384	NTC	51
54783786	NTC_FAR85384	NTC	13
54783787	NTC_FAR85384	NTC	71
54783788	NTC_FAR85384	NTC	120
54783789	NTC_FAR85384	NTC	68
54783790	NTC_FAR85384	NTC	115
54783791	NTC_FAR85384	NTC	178
54783792	NTC_FAR85384	NTC	46
54783793	NTC_FAR85384	NTC	147
54783794	NTC_FAR85384	NTC	60
54783795	NTC_FAR85384	NTC	72
54783796	NTC_FAR85384	NTC	40
54783797	NTC_FAR85384	NTC	48
54783798	NTC_FAR85384	NTC	100
54783799	NTC_FAR85384	NTC	69
54783800	NTC_FAR85384	NTC	135
54783801	NTC_FAR85384	NTC	158
54783802	NTC_FAR85384	NTC	209
54783803	NTC_FAR85384	NTC	276
54783804	NTC_FAR85384	NTC	99
54783805	NTC_FAR85384	NTC	94
54783806	NTC_FAR85384	NTC	22
54783807	NTC_FAR85384	NTC	28
54783808	NTC_FAR85384	NTC	45
54783809	NTC_FAR85384	NTC	63
54783810	NTC_FAR85384	NTC	59
54783811	NTC_FAR85384	NTC	43
54783812	NTC_FAR85384	NTC	139
54783813	NTC_FAR85384	NTC	150
54783814	NTC_FAR85384	NTC	56
54783815	NTC_FAR85384	NTC	69
54783816	NTC_FAR85384	NTC	135
54783817	NTC_FAR85384	NTC	158
54783818	NTC_FAR85384	NTC	209
54783819	NTC_FAR85384	NTC	276
54783820	NTC_FAR85384	NTC	99
54783821	NTC_FAR85384	NTC	94
54783822	NTC_FAR85384	NTC	22
54783823	NTC_FAR85384	NTC	28
54783824	NTC_FAR85384	NTC	45
54783825	NTC_FAR85384	NTC	63
54783826	NTC_FAR85384	NTC	59
54783827	NTC_FAR85384	NTC	43
54783828	NTC_FAR85384	NTC	139
54783829	NTC_FAR85384	NTC	150
54783830	NTC_FAR85384	NTC	56
54783831	NTC_FAR85384	NTC	69
54783832	NTC_FAR85384	NTC	135
54783833	NTC_FAR85384	NTC	158
54783834	NTC_FAR85384	NTC	209
54783835	NTC_FAR85384	NTC	276
54783836	NTC_FAR85384	NTC	99
54783837	NTC_FAR85384	NTC	94
54783838	NTC_FAR85384	NTC	22
54783839	NTC_FAR85384	NTC	28
54783840	NTC_FAR85384	NTC	45
54783841	NTC_FAR85384	NTC	63
54783842	NTC_FAR85384	NTC	59
54783843	NTC_FAR85384	NTC	43
54783844	NTC_FAR85384	NTC	139
54783845	NTC_FAR85384	NTC	150
54783846	NTC_FAR85384	NTC	56
54783847	NTC_FAR85384	NTC	69
54783848	NTC_FAR85384	NTC	158
54783849	NTC_FAR85384	NTC	135
54783850	NTC_FAR85384	NTC	209
54783851	NTC_FAR85384	NTC	276
54783852	NTC_FAR85384	NTC	99
54783853	NTC_FAR85384	NTC	94
54783854	NTC_FAR85384	NTC	22
54783855	NTC_FAR85384	NTC	28
54783856	NTC_FAR85384	NTC	45
54783857	NTC_FAR85384	NTC	63
54783858	NTC_FAR85384	NTC	59
54783859	NTC_FAR85384	NTC	43
54783860	NTC_FAR85384	NTC	139
54783861	NTC_FAR85384	NTC	150
54783862	NTC_FAR85384	NTC	56
54783863	NTC_FAR85384	NTC	69
54783864	NTC_FAR85384	NTC	99
54783865	NTC_FAR85384	NTC	135
54783866	NTC_FAR85384	NTC	99
54783867	NTC_FAR85384	NTC	94
54783868	NTC_FAR85384	NTC	22
54783869	NTC_FAR85384	NTC	28
54783870	NTC_FAR85384	NTC	45
54783871	NTC_FAR85384	NTC	63
54783872	NTC_FAR85384	NTC	59
54783873	NTC_FAR85384	NTC	43
54783874	NTC_FAR85384	NTC	139
54783875	NTC_FAR85384	NTC	150
54783876	NTC_FAR85384	NTC	56
54783877	NTC_FAR85384	NTC	69
54783878	NTC_FAR85384	NTC	231
54783879	NTC_FAR85384	NTC	97
54783880	NTC_FAR85384	NTC	209
54783881	NTC_FAR85384	NTC	135
54783882	NTC_FAR85384	NTC	94
54783883	NTC_FAR85384	NTC	22
54783884	NTC_FAR85384	NTC	28
54783885	NTC_FAR85384	NTC	45
54783886	NTC_FAR85384	NTC	63
54783887	NTC_FAR85384	NTC	59
54783888	NTC_FAR85384	NTC	43
54783889	NTC_FAR85384	NTC	139
54783890	NTC_FAR85384	NTC	150
54783891	NTC_FAR85384	NTC	56
54783892	NTC_FAR85384	NTC	69
54783893	NTC_FAR85384	NTC	97
54783894	NTC_FAR85384	NTC	231
54783895	NTC_FAR85384	NTC	97
54783896	NTC_FAR85384	NTC	231
54783897	NTC_FAR85384	NTC	97
54783898	NTC_FAR85384	NTC	231
54783899	NTC_FAR85384	NTC	70
54783900	NTC_FAR85384	NTC	34
54783901	NTC_FAR85384	NTC	128
54783902	NTC_FAR85384	NTC	41
54783903	NTC_FAR85384	NTC	175
54783904	NTC_FAR85384	NTC	53
54783905	NTC_FAR85384	NTC	92
54783906	NTC_FAR85384	NTC	91
54783907	NTC_FAR85384	NTC	22
54783908	NTC_FAR85384	NTC	43
54783909	NTC_FAR85384	NTC	27
54783910	NTC_FAR85384	NTC	143
54783911	NTC_FAR85384	NTC	72
54783912	NTC_FAR85384	NTC	85
54783913	NTC_FAR85384	NTC	91
54783914	NTC_FAR85384	NTC	43
54783915	NTC_FAR85384	NTC	22
54783916	NTC_FAR85384	NTC	70
54783917	NTC_FAR85384	NTC	41
54783918	NTC_FAR85384	NTC	175
54783919	NTC_FAR85384	NTC	34
54783920	NTC_FAR85384	NTC	53
54783921	NTC_FAR85384	NTC	92
54783922	NTC_FAR85384	NTC	128
54783923	NTC_FAR85384	NTC	27
54783924	NTC_FAR85384	NTC	143
54783925	NTC_FAR85384	NTC	72
54783926	NTC_FAR85384	NTC	85
54783927	NTC_FAR85384	NTC	270
54783928	NTC_FAR85384	NTC	115
54783929	NTC_FAR85384	NTC	209
54783930	NTC_FAR85384	NTC	46
54783931	NTC_FAR85384	NTC	90
54783932	NTC_FAR85384	NTC	285
54783933	NTC_FAR85384	NTC	80
54783934	NTC_FAR85384	NTC	166
54783935	NTC_FAR85384	NTC	151
54783936	NTC_FAR85384	NTC	40
54783937	NTC_FAR85384	NTC	111
54783938	NTC_FAR85384	NTC	101
54783939	NTC_FAR85384	NTC	102
54783940	NTC_FAR85384	NTC	241
54783941	NTC_FAR85384	NTC	115
54783942	NTC_FAR85384	NTC	209
54783943	NTC_FAR85384	NTC	46
54783944	NTC_FAR85384	NTC	90
54783945	NTC_FAR85384	NTC	285
54783946	NTC_FAR85384	NTC	80
54783947	NTC_FAR85384	NTC	166
54783948	NTC_FAR85384	NTC	151
54783949	NTC_FAR85384	NTC	40
54783950	NTC_FAR85384	NTC	111
54783951	NTC_FAR85384	NTC	101
54783952	NTC_FAR85384	NTC	102
54783953	NTC_FAR85384	NTC	241
54783954	NTC_FAR85384	NTC	115
54783955	NTC_FAR85384	NTC	209
54783956	NTC_FAR85384	NTC	46
54783957	NTC_FAR85384	NTC	90
54783958	NTC_FAR85384	NTC	285
54783959	NTC_FAR85384	NTC	80
54783960	NTC_FAR85384	NTC	166
54783961	NTC_FAR85384	NTC	151
54783962	NTC_FAR85384	NTC	40
54783963	NTC_FAR85384	NTC	111
54783964	NTC_FAR85384	NTC	101
54783965	NTC_FAR85384	NTC	102
54783966	NTC_FAR85384	NTC	241
54783967	NTC_FAR85384	NTC	115
54783968	NTC_FAR85384	NTC	209
54783969	NTC_FAR85384	NTC	46
54783970	NTC_FAR85384	NTC	90
54783971	NTC_FAR85384	NTC	80
54783972	NTC_FAR85384	NTC	166
54783973	NTC_FAR85384	NTC	40
54783974	NTC_FAR85384	NTC	111
54783975	NTC_FAR85384	NTC	101
54783976	NTC_FAR85384	NTC	102
54783977	NTC_FAR85384	NTC	241
54783978	NTC_FAR85384	NTC	115
54783979	NTC_FAR85384	NTC	209
54783980	NTC_FAR85384	NTC	46
54783981	NTC_FAR85384	NTC	90
54783982	NTC_FAR85384	NTC	80
54783983	NTC_FAR85384	NTC	166
54783984	NTC_FAR85384	NTC	40
54783985	NTC_FAR85384	NTC	111
54783986	NTC_FAR85384	NTC	101
54783987	NTC_FAR85384	NTC	102
54783988	NTC_FAR85384	NTC	241
54783989	NTC_FAR85384	NTC	101
54783990	NTC_FAR85384	NTC	40
54783991	NTC_FAR85384	NTC	80
54783992	NTC_FAR85384	NTC	166
54783993	NTC_FAR85384	NTC	241
54783994	NTC_FAR85384	NTC	102
54783995	NTC_FAR85384	NTC	111
54783996	NTC_FAR85384	NTC	169
54783997	NTC_FAR85384	NTC	131
54783998	NTC_FAR85384	NTC	131
54783999	NTC_FAR85384	NTC	169
54784000	NTC_FAR85384	NTC	158
54784001	NTC_FAR85384	NTC	281
54784002	NTC_FAR85384	NTC	71
54784003	NTC_FAR85384	NTC	158
54784004	NTC_FAR85384	NTC	281
54784005	NTC_FAR85384	NTC	71
54784006	NTC_FAR85384	NTC	281
54784007	NTC_FAR85384	NTC	158
54784008	NTC_FAR85384	NTC	71
54784009	NTC_FAR85384	NTC	158
54784010	NTC_FAR85384	NTC	281
54784011	NTC_FAR85384	NTC	71
54784012	NTC_FAR85384	NTC	185
54784013	NTC_FAR85384	NTC	203
54784014	NTC_FAR85384	NTC	185
54784015	NTC_FAR85384	NTC	203
54784016	NTC_FAR85384	NTC	70
54784017	NTC_FAR85384	NTC	88
54784018	NTC_FAR85384	NTC	103
54784019	NTC_FAR85384	NTC	111
54784020	NTC_FAR85384	NTC	37
54784021	NTC_FAR85384	NTC	70
54784022	NTC_FAR85384	NTC	49
54784023	NTC_FAR85384	NTC	67
54784024	NTC_FAR85384	NTC	100
54784025	NTC_FAR85384	NTC	103
54784026	NTC_FAR85384	NTC	93
54784027	NTC_FAR85384	NTC	117
54784028	NTC_FAR85384	NTC	387
54784029	NTC_FAR85384	NTC	142
54784030	NTC_FAR85384	NTC	165
54784031	NTC_FAR85384	NTC	102
54784032	NTC_FAR85384	NTC	141
54784033	NTC_FAR85384	NTC	179
54784034	NTC_FAR85384	NTC	82
54784035	NTC_FAR85384	NTC	108
54784036	NTC_FAR85384	NTC	101
54784037	NTC_FAR85384	NTC	48
54784038	NTC_FAR85384	NTC	91
54784039	NTC_FAR85384	NTC	113
54784040	NTC_FAR85384	NTC	88
54784041	NTC_FAR85384	NTC	120
54784042	NTC_FAR85384	NTC	141
54784043	NTC_FAR85384	NTC	134
54784044	NTC_FAR85384	NTC	188
54784045	NTC_FAR85384	NTC	93
54784046	NTC_FAR85384	NTC	113
54784047	NTC_FAR85384	NTC	111
54784048	NTC_FAR85384	NTC	103
54784049	NTC_FAR85384	NTC	70
54784050	NTC_FAR85384	NTC	100
54784051	NTC_FAR85384	NTC	88
54784052	NTC_FAR85384	NTC	111
54784053	NTC_FAR85384	NTC	103
54784054	NTC_FAR85384	NTC	37
54784055	NTC_FAR85384	NTC	70
54784056	NTC_FAR85384	NTC	49
54784057	NTC_FAR85384	NTC	67
54784058	NTC_FAR85384	NTC	100
54784059	NTC_FAR85384	NTC	103
54784060	NTC_FAR85384	NTC	93
54784061	NTC_FAR85384	NTC	117
54784062	NTC_FAR85384	NTC	387
54784063	NTC_FAR85384	NTC	142
54784064	NTC_FAR85384	NTC	111
54784065	NTC_FAR85384	NTC	165
54784066	NTC_FAR85384	NTC	102
54784067	NTC_FAR85384	NTC	141
54784068	NTC_FAR85384	NTC	179
54784069	NTC_FAR85384	NTC	82
54784070	NTC_FAR85384	NTC	108
54784071	NTC_FAR85384	NTC	101
54784072	NTC_FAR85384	NTC	164
54784073	NTC_FAR85384	NTC	95
54784074	NTC_FAR85384	NTC	48
54784075	NTC_FAR85384	NTC	91
54784076	NTC_FAR85384	NTC	113
54784077	NTC_FAR85384	NTC	162
54784078	NTC_FAR85384	NTC	88
54784079	NTC_FAR85384	NTC	120
54784080	NTC_FAR85384	NTC	141
54784081	NTC_FAR85384	NTC	134
54784082	NTC_FAR85384	NTC	188
54784083	NTC_FAR85384	NTC	99
54784084	NTC_FAR85384	NTC	93
54784085	NTC_FAR85384	NTC	113
54784086	NTC_FAR85384	NTC	140
54784087	NTC_FAR85384	NTC	143
54784088	NTC_FAR85384	NTC	87
54784089	NTC_FAR85384	NTC	197
54784090	NTC_FAR85384	NTC	108
54784091	NTC_FAR85384	NTC	207
54784092	NTC_FAR85384	NTC	197
54784093	NTC_FAR85384	NTC	108
54784094	NTC_FAR85384	NTC	207
54784095	NTC_FAR85384	NTC	197
54784096	NTC_FAR85384	NTC	108
54784097	NTC_FAR85384	NTC	207
54784098	NTC_FAR85384	NTC	124
54784099	NTC_FAR85384	NTC	97
54784100	NTC_FAR85384	NTC	158
54784101	NTC_FAR85384	NTC	138
54784102	NTC_FAR85384	NTC	163
54784103	NTC_FAR85384	NTC	67
54784104	NTC_FAR85384	NTC	218
54784105	NTC_FAR85384	NTC	93
54784106	NTC_FAR85384	NTC	123
54784107	NTC_FAR85384	NTC	67
54784108	NTC_FAR85384	NTC	51
54784109	NTC_FAR85384	NTC	55
54784110	NTC_FAR85384	NTC	84
54784111	NTC_FAR85384	NTC	54
54784112	NTC_FAR85384	NTC	74
54784113	NTC_FAR85384	NTC	61
54784114	NTC_FAR85384	NTC	259
54784115	NTC_FAR85384	NTC	96
54784116	NTC_FAR85384	NTC	76
54784117	NTC_FAR85384	NTC	18
54784118	NTC_FAR85384	NTC	151
54784119	NTC_FAR85384	NTC	104
54784120	NTC_FAR85384	NTC	50
54784121	NTC_FAR85384	NTC	206
54784122	NTC_FAR85384	NTC	37
54784123	NTC_FAR85384	NTC	108
54784124	NTC_FAR85384	NTC	212
54784125	NTC_FAR85384	NTC	44
54784126	NTC_FAR85384	NTC	149
54784127	NTC_FAR85384	NTC	134
54784128	NTC_FAR85384	NTC	54
54784129	NTC_FAR85384	NTC	26
54784130	NTC_FAR85384	NTC	44
54784131	NTC_FAR85384	NTC	89
54784132	NTC_FAR85384	NTC	39
54784133	NTC_FAR85384	NTC	51
54784134	NTC_FAR85384	NTC	163
54784135	NTC_FAR85384	NTC	158
54784136	NTC_FAR85384	NTC	123
54784137	NTC_FAR85384	NTC	67
54784138	NTC_FAR85384	NTC	67
54784139	NTC_FAR85384	NTC	124
54784140	NTC_FAR85384	NTC	93
54784141	NTC_FAR85384	NTC	97
54784142	NTC_FAR85384	NTC	138
54784143	NTC_FAR85384	NTC	218
54784144	NTC_FAR85384	NTC	55
54784145	NTC_FAR85384	NTC	84
54784146	NTC_FAR85384	NTC	54
54784147	NTC_FAR85384	NTC	61
54784148	NTC_FAR85384	NTC	40
54784149	NTC_FAR85384	NTC	96
54784150	NTC_FAR85384	NTC	76
54784151	NTC_FAR85384	NTC	18
54784152	NTC_FAR85384	NTC	151
54784153	NTC_FAR85384	NTC	104
54784154	NTC_FAR85384	NTC	37
54784155	NTC_FAR85384	NTC	108
54784156	NTC_FAR85384	NTC	212
54784157	NTC_FAR85384	NTC	44
54784158	NTC_FAR85384	NTC	149
54784159	NTC_FAR85384	NTC	134
54784160	NTC_FAR85384	NTC	54
54784161	NTC_FAR85384	NTC	26
54784162	NTC_FAR85384	NTC	44
54784163	NTC_FAR85384	NTC	89
54784164	NTC_FAR85384	NTC	218
54784165	NTC_FAR85384	NTC	123
54784166	NTC_FAR85384	NTC	124
54784167	NTC_FAR85384	NTC	158
54784168	NTC_FAR85384	NTC	138
54784169	NTC_FAR85384	NTC	39
54784170	NTC_FAR85384	NTC	67
54784171	NTC_FAR85384	NTC	93
54784172	NTC_FAR85384	NTC	67
54784173	NTC_FAR85384	NTC	97
54784174	NTC_FAR85384	NTC	51
54784175	NTC_FAR85384	NTC	55
54784176	NTC_FAR85384	NTC	163
54784177	NTC_FAR85384	NTC	84
54784178	NTC_FAR85384	NTC	259
54784179	NTC_FAR85384	NTC	40
54784180	NTC_FAR85384	NTC	74
54784181	NTC_FAR85384	NTC	213
54784182	NTC_FAR85384	NTC	61
54784183	NTC_FAR85384	NTC	54
54784184	NTC_FAR85384	NTC	96
54784185	NTC_FAR85384	NTC	76
54784186	NTC_FAR85384	NTC	18
54784187	NTC_FAR85384	NTC	151
54784188	NTC_FAR85384	NTC	104
54784189	NTC_FAR85384	NTC	50
54784190	NTC_FAR85384	NTC	206
54784191	NTC_FAR85384	NTC	37
54784192	NTC_FAR85384	NTC	108
54784193	NTC_FAR85384	NTC	212
54784194	NTC_FAR85384	NTC	44
54784195	NTC_FAR85384	NTC	149
54784196	NTC_FAR85384	NTC	134
54784197	NTC_FAR85384	NTC	54
54784198	NTC_FAR85384	NTC	26
54784199	NTC_FAR85384	NTC	44
54784200	NTC_FAR85384	NTC	89
54784201	NTC_FAR85384	NTC	74
54784202	NTC_FAR85384	NTC	61
54784203	NTC_FAR85384	NTC	213
54784204	NTC_FAR85384	NTC	259
54784205	NTC_FAR85384	NTC	40
54784206	NTC_FAR85384	NTC	54
54784207	NTC_FAR85384	NTC	206
54784208	NTC_FAR85384	NTC	50
54784209	NTC_FAR85384	NTC	76
54784210	NTC_FAR85384	NTC	151
54784211	NTC_FAR85384	NTC	96
54784212	NTC_FAR85384	NTC	18
54784213	NTC_FAR85384	NTC	104
54784214	NTC_FAR85384	NTC	37
54784215	NTC_FAR85384	NTC	108
54784216	NTC_FAR85384	NTC	212
54784217	NTC_FAR85384	NTC	44
54784218	NTC_FAR85384	NTC	149
54784219	NTC_FAR85384	NTC	134
54784220	NTC_FAR85384	NTC	54
54784221	NTC_FAR85384	NTC	26
54784222	NTC_FAR85384	NTC	44
54784223	NTC_FAR85384	NTC	89
54784224	NTC_FAR85384	NTC	124
54784225	NTC_FAR85384	NTC	97
54784226	NTC_FAR85384	NTC	158
54784227	NTC_FAR85384	NTC	138
54784228	NTC_FAR85384	NTC	163
54784229	NTC_FAR85384	NTC	39
54784230	NTC_FAR85384	NTC	67
54784231	NTC_FAR85384	NTC	51
54784232	NTC_FAR85384	NTC	123
54784233	NTC_FAR85384	NTC	67
54784234	NTC_FAR85384	NTC	93
54784235	NTC_FAR85384	NTC	218
54784236	NTC_FAR85384	NTC	55
54784237	NTC_FAR85384	NTC	84
54784238	NTC_FAR85384	NTC	74
54784239	NTC_FAR85384	NTC	61
54784240	NTC_FAR85384	NTC	213
54784241	NTC_FAR85384	NTC	40
54784242	NTC_FAR85384	NTC	54
54784243	NTC_FAR85384	NTC	96
54784244	NTC_FAR85384	NTC	76
54784245	NTC_FAR85384	NTC	18
54784246	NTC_FAR85384	NTC	151
54784247	NTC_FAR85384	NTC	104
54784248	NTC_FAR85384	NTC	50
54784249	NTC_FAR85384	NTC	206
54784250	NTC_FAR85384	NTC	37
54784251	NTC_FAR85384	NTC	108
54784252	NTC_FAR85384	NTC	212
54784253	NTC_FAR85384	NTC	44
54784254	NTC_FAR85384	NTC	149
54784255	NTC_FAR85384	NTC	134
54784256	NTC_FAR85384	NTC	54
54784257	NTC_FAR85384	NTC	26
54784258	NTC_FAR85384	NTC	44
54784259	NTC_FAR85384	NTC	89
54784260	NTC_FAR85384	NTC	51
54784261	NTC_FAR85384	NTC	39
54784262	NTC_FAR85384	NTC	218
54784263	NTC_FAR85384	NTC	123
54784264	NTC_FAR85384	NTC	124
54784265	NTC_FAR85384	NTC	158
54784266	NTC_FAR85384	NTC	138
54784267	NTC_FAR85384	NTC	67
54784268	NTC_FAR85384	NTC	93
54784269	NTC_FAR85384	NTC	67
54784270	NTC_FAR85384	NTC	97
54784271	NTC_FAR85384	NTC	55
54784272	NTC_FAR85384	NTC	163
54784273	NTC_FAR85384	NTC	84
54784274	NTC_FAR85384	NTC	54
54784275	NTC_FAR85384	NTC	74
54784276	NTC_FAR85384	NTC	213
54784277	NTC_FAR85384	NTC	61
54784278	NTC_FAR85384	NTC	96
54784279	NTC_FAR85384	NTC	76
54784280	NTC_FAR85384	NTC	18
54784281	NTC_FAR85384	NTC	151
54784282	NTC_FAR85384	NTC	104
54784283	NTC_FAR85384	NTC	50
54784284	NTC_FAR85384	NTC	206
54784285	NTC_FAR85384	NTC	37
54784286	NTC_FAR85384	NTC	108
54784287	NTC_FAR85384	NTC	212
54784288	NTC_FAR85384	NTC	44
54784289	NTC_FAR85384	NTC	149
54784290	NTC_FAR85384	NTC	134
54784291	NTC_FAR85384	NTC	54
54784292	NTC_FAR85384	NTC	26
54784293	NTC_FAR85384	NTC	44
54784294	NTC_FAR85384	NTC	89
54784295	NTC_FAR85384	NTC	39
54784296	NTC_FAR85384	NTC	51
54784297	NTC_FAR85384	NTC	163
54784298	NTC_FAR85384	NTC	158
54784299	NTC_FAR85384	NTC	123
54784300	NTC_FAR85384	NTC	67
54784301	NTC_FAR85384	NTC	67
54784302	NTC_FAR85384	NTC	93
54784303	NTC_FAR85384	NTC	97
54784304	NTC_FAR85384	NTC	138
54784305	NTC_FAR85384	NTC	218
54784306	NTC_FAR85384	NTC	55
54784307	NTC_FAR85384	NTC	84
54784308	NTC_FAR85384	NTC	259
54784309	NTC_FAR85384	NTC	40
54784310	NTC_FAR85384	NTC	74
54784311	NTC_FAR85384	NTC	213
54784312	NTC_FAR85384	NTC	50
54784313	NTC_FAR85384	NTC	206
54784314	NTC_FAR85384	NTC	39
54784315	NTC_FAR85384	NTC	259
54784316	NTC_FAR85384	NTC	40
54784317	NTC_FAR85384	NTC	213
54784318	NTC_FAR85384	NTC	124
54784319	NTC_FAR85384	NTC	259
54784320	NTC_FAR85384	NTC	218
54784321	NTC_FAR85384	NTC	109
54784322	NTC_FAR85384	NTC	98
54784323	NTC_FAR85384	NTC	181
54784324	NTC_FAR85384	NTC	31
54784325	NTC_FAR85384	NTC	50
54784326	NTC_FAR85384	NTC	171
54784327	NTC_FAR85384	NTC	133
54784328	NTC_FAR85384	NTC	46
54784329	NTC_FAR85384	NTC	105
54784330	NTC_FAR85384	NTC	30
54784331	NTC_FAR85384	NTC	95
54784332	NTC_FAR85384	NTC	27
54784333	NTC_FAR85384	NTC	78
54784334	NTC_FAR85384	NTC	36
54784335	NTC_FAR85384	NTC	127
54784336	NTC_FAR85384	NTC	16
54784337	NTC_FAR85384	NTC	155
54784338	NTC_FAR85384	NTC	118
54784339	NTC_FAR85384	NTC	130
54784340	NTC_FAR85384	NTC	62
54784341	NTC_FAR85384	NTC	86
54784342	NTC_FAR85384	NTC	80
54784343	NTC_FAR85384	NTC	162
54784344	NTC_FAR85384	NTC	102
54784345	NTC_FAR85384	NTC	122
54784346	NTC_FAR85384	NTC	70
54784347	NTC_FAR85384	NTC	69
54784348	NTC_FAR85384	NTC	45
54784349	NTC_FAR85384	NTC	55
54784350	NTC_FAR85384	NTC	138
54784351	NTC_FAR85384	NTC	38
54784352	NTC_FAR85384	NTC	130
54784353	NTC_FAR85384	NTC	36
54784354	NTC_FAR85384	NTC	73
54784355	NTC_FAR85384	NTC	99
54784356	NTC_FAR85384	NTC	60
54784357	NTC_FAR85384	NTC	101
54784358	NTC_FAR85384	NTC	20
54784359	NTC_FAR85384	NTC	101
54784360	NTC_FAR85384	NTC	139
54784361	NTC_FAR85384	NTC	121
54784362	NTC_FAR85384	NTC	96
54784363	NTC_FAR85384	NTC	98
54784364	NTC_FAR85384	NTC	41
54784365	NTC_FAR85384	NTC	124
54784366	NTC_FAR85384	NTC	84
54784367	NTC_FAR85384	NTC	49
54784368	NTC_FAR85384	NTC	69
54784369	NTC_FAR85384	NTC	90
54784370	NTC_FAR85384	NTC	114
54784371	NTC_FAR85384	NTC	110
54784372	NTC_FAR85384	NTC	30
54784373	NTC_FAR85384	NTC	107
54784374	NTC_FAR85384	NTC	113
54784375	NTC_FAR85384	NTC	30
54784376	NTC_FAR85384	NTC	78
54784377	NTC_FAR85384	NTC	101
54784378	NTC_FAR85384	NTC	92
54784379	NTC_FAR85384	NTC	46
54784380	NTC_FAR85384	NTC	84
54784381	NTC_FAR85384	NTC	34
54784382	NTC_FAR85384	NTC	37
54784383	NTC_FAR85384	NTC	83
54784384	NTC_FAR85384	NTC	113
54784385	NTC_FAR85384	NTC	60
54784386	NTC_FAR85384	NTC	17
54784387	NTC_FAR85384	NTC	54
54784388	NTC_FAR85384	NTC	89
54784389	NTC_FAR85384	NTC	32
54784390	NTC_FAR85384	NTC	60
54784391	NTC_FAR85384	NTC	83
54784392	NTC_FAR85384	NTC	49
54784393	NTC_FAR85384	NTC	44
54784394	NTC_FAR85384	NTC	79
54784395	NTC_FAR85384	NTC	31
54784396	NTC_FAR85384	NTC	30
54784397	NTC_FAR85384	NTC	105
54784398	NTC_FAR85384	NTC	50
54784399	NTC_FAR85384	NTC	218
54784400	NTC_FAR85384	NTC	98
54784401	NTC_FAR85384	NTC	95
54784402	NTC_FAR85384	NTC	181
54784403	NTC_FAR85384	NTC	171
54784404	NTC_FAR85384	NTC	133
54784405	NTC_FAR85384	NTC	109
54784406	NTC_FAR85384	NTC	46
54784407	NTC_FAR85384	NTC	27
54784408	NTC_FAR85384	NTC	78
54784409	NTC_FAR85384	NTC	36
54784410	NTC_FAR85384	NTC	127
54784411	NTC_FAR85384	NTC	16
54784412	NTC_FAR85384	NTC	155
54784413	NTC_FAR85384	NTC	118
54784414	NTC_FAR85384	NTC	130
54784415	NTC_FAR85384	NTC	62
54784416	NTC_FAR85384	NTC	86
54784417	NTC_FAR85384	NTC	80
54784418	NTC_FAR85384	NTC	162
54784419	NTC_FAR85384	NTC	102
54784420	NTC_FAR85384	NTC	122
54784421	NTC_FAR85384	NTC	70
54784422	NTC_FAR85384	NTC	69
54784423	NTC_FAR85384	NTC	45
54784424	NTC_FAR85384	NTC	55
54784425	NTC_FAR85384	NTC	138
54784426	NTC_FAR85384	NTC	38
54784427	NTC_FAR85384	NTC	130
54784428	NTC_FAR85384	NTC	36
54784429	NTC_FAR85384	NTC	73
54784430	NTC_FAR85384	NTC	99
54784431	NTC_FAR85384	NTC	60
54784432	NTC_FAR85384	NTC	101
54784433	NTC_FAR85384	NTC	20
54784434	NTC_FAR85384	NTC	101
54784435	NTC_FAR85384	NTC	139
54784436	NTC_FAR85384	NTC	121
54784437	NTC_FAR85384	NTC	96
54784438	NTC_FAR85384	NTC	98
54784439	NTC_FAR85384	NTC	41
54784440	NTC_FAR85384	NTC	124
54784441	NTC_FAR85384	NTC	84
54784442	NTC_FAR85384	NTC	49
54784443	NTC_FAR85384	NTC	69
54784444	NTC_FAR85384	NTC	90
54784445	NTC_FAR85384	NTC	114
54784446	NTC_FAR85384	NTC	110
54784447	NTC_FAR85384	NTC	30
54784448	NTC_FAR85384	NTC	107
54784449	NTC_FAR85384	NTC	113
54784450	NTC_FAR85384	NTC	30
54784451	NTC_FAR85384	NTC	78
54784452	NTC_FAR85384	NTC	101
54784453	NTC_FAR85384	NTC	92
54784454	NTC_FAR85384	NTC	46
54784455	NTC_FAR85384	NTC	84
54784456	NTC_FAR85384	NTC	34
54784457	NTC_FAR85384	NTC	37
54784458	NTC_FAR85384	NTC	83
54784459	NTC_FAR85384	NTC	113
54784460	NTC_FAR85384	NTC	60
54784461	NTC_FAR85384	NTC	17
54784462	NTC_FAR85384	NTC	54
54784463	NTC_FAR85384	NTC	89
54784464	NTC_FAR85384	NTC	32
54784465	NTC_FAR85384	NTC	60
54784466	NTC_FAR85384	NTC	83
54784467	NTC_FAR85384	NTC	49
54784468	NTC_FAR85384	NTC	44
54784469	NTC_FAR85384	NTC	79
54784470	NTC_FAR85384	NTC	110
54784471	NTC_FAR85384	NTC	114
54784472	NTC_FAR85384	NTC	90
54784473	NTC_FAR85384	NTC	30
54784474	NTC_FAR85384	NTC	107
54784475	NTC_FAR85384	NTC	113
54784476	NTC_FAR85384	NTC	30
54784477	NTC_FAR85384	NTC	78
54784478	NTC_FAR85384	NTC	101
54784479	NTC_FAR85384	NTC	92
54784480	NTC_FAR85384	NTC	46
54784481	NTC_FAR85384	NTC	84
54784482	NTC_FAR85384	NTC	34
54784483	NTC_FAR85384	NTC	37
54784484	NTC_FAR85384	NTC	83
54784485	NTC_FAR85384	NTC	113
54784486	NTC_FAR85384	NTC	60
54784487	NTC_FAR85384	NTC	17
54784488	NTC_FAR85384	NTC	54
54784489	NTC_FAR85384	NTC	89
54784490	NTC_FAR85384	NTC	32
54784491	NTC_FAR85384	NTC	60
54784492	NTC_FAR85384	NTC	83
54784493	NTC_FAR85384	NTC	49
54784494	NTC_FAR85384	NTC	44
54784495	NTC_FAR85384	NTC	79
54784496	NTC_FAR85384	NTC	182
54784497	NTC_FAR85384	NTC	195
54784498	NTC_FAR85384	NTC	102
54784499	NTC_FAR85384	NTC	68
54784500	NTC_FAR85384	NTC	104
54784501	NTC_FAR85384	NTC	192
54784502	NTC_FAR85384	NTC	219
54784503	NTC_FAR85384	NTC	52
54784504	NTC_FAR85384	NTC	182
54784505	NTC_FAR85384	NTC	195
54784506	NTC_FAR85384	NTC	102
54784507	NTC_FAR85384	NTC	267
54784508	NTC_FAR85384	NTC	263
54784509	NTC_FAR85384	NTC	104
54784510	NTC_FAR85384	NTC	192
54784511	NTC_FAR85384	NTC	219
54784512	NTC_FAR85384	NTC	52
54784513	NTC_FAR85384	NTC	68
54784514	NTC_FAR85384	NTC	148
54784515	NTC_FAR85384	NTC	60
54784516	NTC_FAR85384	NTC	46
54784517	NTC_FAR85384	NTC	42
54784518	NTC_FAR85384	NTC	88
54784519	NTC_FAR85384	NTC	130
54784520	NTC_FAR85384	NTC	41
54784521	NTC_FAR85384	NTC	264
54784522	NTC_FAR85384	NTC	68
54784523	NTC_FAR85384	NTC	148
54784524	NTC_FAR85384	NTC	52
54784525	NTC_FAR85384	NTC	88
54784526	NTC_FAR85384	NTC	42
54784527	NTC_FAR85384	NTC	267
54784528	NTC_FAR85384	NTC	46
54784529	NTC_FAR85384	NTC	60
54784530	NTC_FAR85384	NTC	263
54784531	NTC_FAR85384	NTC	130
54784532	NTC_FAR85384	NTC	41
54784533	NTC_FAR85384	NTC	264
54784534	NTC_FAR85384	NTC	68
54784535	NTC_FAR85384	NTC	102
54784536	NTC_FAR85384	NTC	148
54784537	NTC_FAR85384	NTC	52
54784538	NTC_FAR85384	NTC	267
54784539	NTC_FAR85384	NTC	60
54784540	NTC_FAR85384	NTC	88
54784541	NTC_FAR85384	NTC	263
54784542	NTC_FAR85384	NTC	130
54784543	NTC_FAR85384	NTC	41
54784544	NTC_FAR85384	NTC	264
54784545	NTC_FAR85384	NTC	68
54784546	NTC_FAR85384	NTC	102
54784547	NTC_FAR85384	NTC	267
54784548	NTC_FAR85384	NTC	60
54784549	NTC_FAR85384	NTC	46
54784550	NTC_FAR85384	NTC	42
54784551	NTC_FAR85384	NTC	88
54784552	NTC_FAR85384	NTC	263
54784553	NTC_FAR85384	NTC	130
54784554	NTC_FAR85384	NTC	41
54784555	NTC_FAR85384	NTC	264
54784556	NTC_FAR85384	NTC	68
54784557	NTC_FAR85384	NTC	102
54784558	NTC_FAR85384	NTC	52
54784559	NTC_FAR85384	NTC	267
54784560	NTC_FAR85384	NTC	60
54784561	NTC_FAR85384	NTC	46
54784562	NTC_FAR85384	NTC	42
54784563	NTC_FAR85384	NTC	88
54784564	NTC_FAR85384	NTC	263
54784565	NTC_FAR85384	NTC	130
54784566	NTC_FAR85384	NTC	41
54784567	NTC_FAR85384	NTC	264
54784568	NTC_FAR85384	NTC	102
54784569	NTC_FAR85384	NTC	148
54784570	NTC_FAR85384	NTC	52
54784571	NTC_FAR85384	NTC	46
54784572	NTC_FAR85384	NTC	88
54784573	NTC_FAR85384	NTC	42
54784574	NTC_FAR85384	NTC	60
54784575	NTC_FAR85384	NTC	130
54784576	NTC_FAR85384	NTC	41
54784577	NTC_FAR85384	NTC	264
54784578	NTC_FAR85384	NTC	148
54784579	NTC_FAR85384	NTC	267
54784580	NTC_FAR85384	NTC	46
54784581	NTC_FAR85384	NTC	42
54784582	NTC_FAR85384	NTC	263
54784583	NTC_FAR85384	NTC	148
54784584	NTC_FAR85384	NTC	157
54784585	NTC_FAR85384	NTC	39
54784586	NTC_FAR85384	NTC	72
54784587	NTC_FAR85384	NTC	58
54784588	NTC_FAR85384	NTC	118
54784589	NTC_FAR85384	NTC	82
54784590	NTC_FAR85384	NTC	24
54784591	NTC_FAR85384	NTC	62
54784592	NTC_FAR85384	NTC	66
54784593	NTC_FAR85384	NTC	202
54784594	NTC_FAR85384	NTC	61
54784595	NTC_FAR85384	NTC	78
54784596	NTC_FAR85384	NTC	28
54784597	NTC_FAR85384	NTC	135
54784598	NTC_FAR85384	NTC	150
54784599	NTC_FAR85384	NTC	44
54784600	NTC_FAR85384	NTC	115
54784601	NTC_FAR85384	NTC	88
54784602	NTC_FAR85384	NTC	50
54784603	NTC_FAR85384	NTC	43
54784604	NTC_FAR85384	NTC	75
54784605	NTC_FAR85384	NTC	78
54784606	NTC_FAR85384	NTC	43
54784607	NTC_FAR85384	NTC	33
54784608	NTC_FAR85384	NTC	191
54784609	NTC_FAR85384	NTC	185
54784610	NTC_FAR85384	NTC	65
54784611	NTC_FAR85384	NTC	131
54784612	NTC_FAR85384	NTC	137
54784613	NTC_FAR85384	NTC	36
54784614	NTC_FAR85384	NTC	53
54784615	NTC_FAR85384	NTC	160
54784616	NTC_FAR85384	NTC	71
54784617	NTC_FAR85384	NTC	93
54784618	NTC_FAR85384	NTC	61
54784619	NTC_FAR85384	NTC	81
54784620	NTC_FAR85384	NTC	26
54784621	NTC_FAR85384	NTC	130
54784622	NTC_FAR85384	NTC	53
54784623	NTC_FAR85384	NTC	8
54784624	NTC_FAR85384	NTC	96
54784625	NTC_FAR85384	NTC	247
54784626	NTC_FAR85384	NTC	58
54784627	NTC_FAR85384	NTC	118
54784628	NTC_FAR85384	NTC	59
54784629	NTC_FAR85384	NTC	24
54784630	NTC_FAR85384	NTC	39
54784631	NTC_FAR85384	NTC	62
54784632	NTC_FAR85384	NTC	82
54784633	NTC_FAR85384	NTC	66
54784634	NTC_FAR85384	NTC	57
54784635	NTC_FAR85384	NTC	202
54784636	NTC_FAR85384	NTC	61
54784637	NTC_FAR85384	NTC	78
54784638	NTC_FAR85384	NTC	28
54784639	NTC_FAR85384	NTC	135
54784640	NTC_FAR85384	NTC	150
54784641	NTC_FAR85384	NTC	44
54784642	NTC_FAR85384	NTC	115
54784643	NTC_FAR85384	NTC	88
54784644	NTC_FAR85384	NTC	50
54784645	NTC_FAR85384	NTC	43
54784646	NTC_FAR85384	NTC	75
54784647	NTC_FAR85384	NTC	78
54784648	NTC_FAR85384	NTC	43
54784649	NTC_FAR85384	NTC	33
54784650	NTC_FAR85384	NTC	191
54784651	NTC_FAR85384	NTC	185
54784652	NTC_FAR85384	NTC	65
54784653	NTC_FAR85384	NTC	131
54784654	NTC_FAR85384	NTC	137
54784655	NTC_FAR85384	NTC	36
54784656	NTC_FAR85384	NTC	53
54784657	NTC_FAR85384	NTC	160
54784658	NTC_FAR85384	NTC	71
54784659	NTC_FAR85384	NTC	93
54784660	NTC_FAR85384	NTC	61
54784661	NTC_FAR85384	NTC	81
54784662	NTC_FAR85384	NTC	26
54784663	NTC_FAR85384	NTC	130
54784664	NTC_FAR85384	NTC	53
54784665	NTC_FAR85384	NTC	8
54784666	NTC_FAR85384	NTC	96
54784667	NTC_FAR85384	NTC	63
54784668	NTC_FAR85384	NTC	157
54784669	NTC_FAR85384	NTC	59
54784670	NTC_FAR85384	NTC	65
54784671	NTC_FAR85384	NTC	39
54784672	NTC_FAR85384	NTC	72
54784673	NTC_FAR85384	NTC	102
54784674	NTC_FAR85384	NTC	57
54784675	NTC_FAR85384	NTC	105
54784676	NTC_FAR85384	NTC	41
54784677	NTC_FAR85384	NTC	118
54784678	NTC_FAR85384	NTC	62
54784679	NTC_FAR85384	NTC	82
54784680	NTC_FAR85384	NTC	24
54784681	NTC_FAR85384	NTC	66
54784682	NTC_FAR85384	NTC	58
54784683	NTC_FAR85384	NTC	202
54784684	NTC_FAR85384	NTC	61
54784685	NTC_FAR85384	NTC	78
54784686	NTC_FAR85384	NTC	28
54784687	NTC_FAR85384	NTC	135
54784688	NTC_FAR85384	NTC	150
54784689	NTC_FAR85384	NTC	44
54784690	NTC_FAR85384	NTC	115
54784691	NTC_FAR85384	NTC	88
54784692	NTC_FAR85384	NTC	50
54784693	NTC_FAR85384	NTC	43
54784694	NTC_FAR85384	NTC	75
54784695	NTC_FAR85384	NTC	78
54784696	NTC_FAR85384	NTC	43
54784697	NTC_FAR85384	NTC	33
54784698	NTC_FAR85384	NTC	191
54784699	NTC_FAR85384	NTC	185
54784700	NTC_FAR85384	NTC	65
54784701	NTC_FAR85384	NTC	131
54784702	NTC_FAR85384	NTC	137
54784703	NTC_FAR85384	NTC	36
54784704	NTC_FAR85384	NTC	53
54784705	NTC_FAR85384	NTC	160
54784706	NTC_FAR85384	NTC	71
54784707	NTC_FAR85384	NTC	93
54784708	NTC_FAR85384	NTC	61
54784709	NTC_FAR85384	NTC	81
54784710	NTC_FAR85384	NTC	26
54784711	NTC_FAR85384	NTC	130
54784712	NTC_FAR85384	NTC	53
54784713	NTC_FAR85384	NTC	8
54784714	NTC_FAR85384	NTC	96
54784715	NTC_FAR85384	NTC	63
54784716	NTC_FAR85384	NTC	66
54784717	NTC_FAR85384	NTC	61
54784718	NTC_FAR85384	NTC	78
54784719	NTC_FAR85384	NTC	135
54784720	NTC_FAR85384	NTC	44
54784721	NTC_FAR85384	NTC	75
54784722	NTC_FAR85384	NTC	43
54784723	NTC_FAR85384	NTC	33
54784724	NTC_FAR85384	NTC	65
54784725	NTC_FAR85384	NTC	159
54784726	NTC_FAR85384	NTC	244
54784727	NTC_FAR85384	NTC	43
54784728	NTC_FAR85384	NTC	140
54784729	NTC_FAR85384	NTC	59
54784730	NTC_FAR85384	NTC	60
54784731	NTC_FAR85384	NTC	205
54784732	NTC_FAR85384	NTC	114
54784733	NTC_FAR85384	NTC	95
54784734	NTC_FAR85384	NTC	93
54784735	NTC_FAR85384	NTC	49
54784736	NTC_FAR85384	NTC	98
54784737	NTC_FAR85384	NTC	121
54784738	NTC_FAR85384	NTC	82
54784739	NTC_FAR85384	NTC	159
54784740	NTC_FAR85384	NTC	244
54784741	NTC_FAR85384	NTC	164
54784742	NTC_FAR85384	NTC	43
54784743	NTC_FAR85384	NTC	116
54784744	NTC_FAR85384	NTC	140
54784745	NTC_FAR85384	NTC	59
54784746	NTC_FAR85384	NTC	60
54784747	NTC_FAR85384	NTC	205
54784748	NTC_FAR85384	NTC	114
54784749	NTC_FAR85384	NTC	95
54784750	NTC_FAR85384	NTC	93
54784751	NTC_FAR85384	NTC	49
54784752	NTC_FAR85384	NTC	98
54784753	NTC_FAR85384	NTC	82
54784754	NTC_FAR85384	NTC	159
54784755	NTC_FAR85384	NTC	244
54784756	NTC_FAR85384	NTC	43
54784757	NTC_FAR85384	NTC	164
54784758	NTC_FAR85384	NTC	116
54784759	NTC_FAR85384	NTC	140
54784760	NTC_FAR85384	NTC	59
54784761	NTC_FAR85384	NTC	60
54784762	NTC_FAR85384	NTC	205
54784763	NTC_FAR85384	NTC	114
54784764	NTC_FAR85384	NTC	95
54784765	NTC_FAR85384	NTC	93
54784766	NTC_FAR85384	NTC	49
54784767	NTC_FAR85384	NTC	98
54784768	NTC_FAR85384	NTC	121
54784769	NTC_FAR85384	NTC	82
54784770	NTC_FAR85384	NTC	159
54784771	NTC_FAR85384	NTC	244
54784772	NTC_FAR85384	NTC	164
54784773	NTC_FAR85384	NTC	43
54784774	NTC_FAR85384	NTC	116
54784775	NTC_FAR85384	NTC	116
54784776	NTC_FAR85384	NTC	95
54784777	NTC_FAR85384	NTC	93
54784778	NTC_FAR85384	NTC	114
54784779	NTC_FAR85384	NTC	98
54784780	NTC_FAR85384	NTC	49
54784781	NTC_FAR85384	NTC	82
54784782	NTC_FAR85384	NTC	159
54784783	NTC_FAR85384	NTC	244
54784784	NTC_FAR85384	NTC	164
54784785	NTC_FAR85384	NTC	43
54784786	NTC_FAR85384	NTC	116
54784787	NTC_FAR85384	NTC	94
54784788	NTC_FAR85384	NTC	127
54784789	NTC_FAR85384	NTC	96
54784790	NTC_FAR85384	NTC	87
54784791	NTC_FAR85384	NTC	224
54784792	NTC_FAR85384	NTC	78
54784793	NTC_FAR85384	NTC	105
54784794	NTC_FAR85384	NTC	93
54784795	NTC_FAR85384	NTC	48
54784796	NTC_FAR85384	NTC	72
54784797	NTC_FAR85384	NTC	139
54784798	NTC_FAR85384	NTC	72
54784799	NTC_FAR85384	NTC	109
54784800	NTC_FAR85384	NTC	52
54784801	NTC_FAR85384	NTC	81
54784802	NTC_FAR85384	NTC	35
54784803	NTC_FAR85384	NTC	28
54784804	NTC_FAR85384	NTC	33
54784805	NTC_FAR85384	NTC	73
54784806	NTC_FAR85384	NTC	80
54784807	NTC_FAR85384	NTC	134
54784808	NTC_FAR85384	NTC	23
54784809	NTC_FAR85384	NTC	72
54784810	NTC_FAR85384	NTC	109
54784811	NTC_FAR85384	NTC	52
54784812	NTC_FAR85384	NTC	81
54784813	NTC_FAR85384	NTC	35
54784814	NTC_FAR85384	NTC	28
54784815	NTC_FAR85384	NTC	33
54784816	NTC_FAR85384	NTC	73
54784817	NTC_FAR85384	NTC	80
54784818	NTC_FAR85384	NTC	134
54784819	NTC_FAR85384	NTC	23
54784820	NTC_FAR85384	NTC	77
54784821	NTC_FAR85384	NTC	66
54784822	NTC_FAR85384	NTC	156
54784823	NTC_FAR85384	NTC	35
54784824	NTC_FAR85384	NTC	287
54784825	NTC_FAR85384	NTC	53
54784826	NTC_FAR85384	NTC	70
54784827	NTC_FAR85384	NTC	57
54784828	NTC_FAR85384	NTC	22
54784829	NTC_FAR85384	NTC	27
54784830	NTC_FAR85384	NTC	62
54784831	NTC_FAR85384	NTC	32
54784832	NTC_FAR85384	NTC	50
54784833	NTC_FAR85384	NTC	53
54784834	NTC_FAR85384	NTC	65
54784835	NTC_FAR85384	NTC	83
54784836	NTC_FAR85384	NTC	78
54784837	NTC_FAR85384	NTC	75
54784838	NTC_FAR85384	NTC	37
54784839	NTC_FAR85384	NTC	206
54784840	NTC_FAR85384	NTC	123
54784841	NTC_FAR85384	NTC	23
54784842	NTC_FAR85384	NTC	35
54784843	NTC_FAR85384	NTC	42
54784844	NTC_FAR85384	NTC	132
54784845	NTC_FAR85384	NTC	51
54784846	NTC_FAR85384	NTC	83
54784847	NTC_FAR85384	NTC	44
54784848	NTC_FAR85384	NTC	102
54784849	NTC_FAR85384	NTC	91
54784850	NTC_FAR85384	NTC	83
54784851	NTC_FAR85384	NTC	57
54784852	NTC_FAR85384	NTC	73
54784853	NTC_FAR85384	NTC	23
54784854	NTC_FAR85384	NTC	82
54784855	NTC_FAR85384	NTC	76
54784856	NTC_FAR85384	NTC	157
54784857	NTC_FAR85384	NTC	63
54784858	NTC_FAR85384	NTC	138
54784859	NTC_FAR85384	NTC	19
54784860	NTC_FAR85384	NTC	186
54784861	NTC_FAR85384	NTC	57
54784862	NTC_FAR85384	NTC	119
54784863	NTC_FAR85384	NTC	55
54784864	NTC_FAR85384	NTC	108
54784865	NTC_FAR85384	NTC	131
54784866	NTC_FAR85384	NTC	96
54784867	NTC_FAR85384	NTC	121
54784868	NTC_FAR85384	NTC	189
54784869	NTC_FAR85384	NTC	124
54784870	NTC_FAR85384	NTC	82
54784871	NTC_FAR85384	NTC	48
54784872	NTC_FAR85384	NTC	85
54784873	NTC_FAR85384	NTC	27
54784874	NTC_FAR85384	NTC	87
54784875	NTC_FAR85384	NTC	20
54784876	NTC_FAR85384	NTC	84
54784877	NTC_FAR85384	NTC	50
54784878	NTC_FAR85384	NTC	209
54784879	NTC_FAR85384	NTC	151
54784880	NTC_FAR85384	NTC	116
54784881	NTC_FAR85384	NTC	42
54784882	NTC_FAR85384	NTC	32
54784883	NTC_FAR85384	NTC	31
54784884	NTC_FAR85384	NTC	39
54784885	NTC_FAR85384	NTC	47
54784886	NTC_FAR85384	NTC	42
54784887	NTC_FAR85384	NTC	86
54784888	NTC_FAR85384	NTC	102
54784889	NTC_FAR85384	NTC	67
54784890	NTC_FAR85384	NTC	54
54784891	NTC_FAR85384	NTC	40
54784892	NTC_FAR85384	NTC	74
54784893	NTC_FAR85384	NTC	127
54784894	NTC_FAR85384	NTC	104
54784895	NTC_FAR85384	NTC	61
54784896	NTC_FAR85384	NTC	24
54784897	NTC_FAR85384	NTC	86
54784898	NTC_FAR85384	NTC	118
54784899	NTC_FAR85384	NTC	145
54784900	NTC_FAR85384	NTC	28
54784901	NTC_FAR85384	NTC	33
54784902	NTC_FAR85384	NTC	76
54784903	NTC_FAR85384	NTC	106
54784904	NTC_FAR85384	NTC	46
54784905	NTC_FAR85384	NTC	28
54784906	NTC_FAR85384	NTC	9
54784907	NTC_FAR85384	NTC	114
54784908	NTC_FAR85384	NTC	65
54784909	NTC_FAR85384	NTC	132
54784910	NTC_FAR85384	NTC	38
54784911	NTC_FAR85384	NTC	93
54784912	NTC_FAR85384	NTC	20
54784913	NTC_FAR85384	NTC	204
54784914	NTC_FAR85384	NTC	41
54784915	NTC_FAR85384	NTC	144
54784916	NTC_FAR85384	NTC	20
54784917	NTC_FAR85384	NTC	100
54784918	NTC_FAR85384	NTC	160
54784919	NTC_FAR85384	NTC	40
54784920	NTC_FAR85384	NTC	45
54784921	NTC_FAR85384	NTC	37
54784922	NTC_FAR85384	NTC	51
54784923	NTC_FAR85384	NTC	122
54784924	NTC_FAR85384	NTC	8
54784925	NTC_FAR85384	NTC	20
54784926	NTC_FAR85384	NTC	36
54784927	NTC_FAR85384	NTC	90
54784928	NTC_FAR85384	NTC	36
54784929	NTC_FAR85384	NTC	65
54784930	NTC_FAR85384	NTC	117
54784931	NTC_FAR85384	NTC	58
54784932	NTC_FAR85384	NTC	31
54784933	NTC_FAR85384	NTC	89
54784934	NTC_FAR85384	NTC	38
54784935	NTC_FAR85384	NTC	42
54784936	NTC_FAR85384	NTC	32
54784937	NTC_FAR85384	NTC	48
54784938	NTC_FAR85384	NTC	21
54784939	NTC_FAR85384	NTC	39
54784940	NTC_FAR85384	NTC	52
54784941	NTC_FAR85384	NTC	118
54784942	NTC_FAR85384	NTC	36
54784943	NTC_FAR85384	NTC	40
54784944	NTC_FAR85384	NTC	53
54784945	NTC_FAR85384	NTC	52
54784946	NTC_FAR85384	NTC	33
54784947	NTC_FAR85384	NTC	73
54784948	NTC_FAR85384	NTC	84
54784949	NTC_FAR85384	NTC	21
54784950	NTC_FAR85384	NTC	41
54784951	NTC_FAR85384	NTC	29
54784952	NTC_FAR85384	NTC	20
54784953	NTC_FAR85384	NTC	15
54784954	NTC_FAR85384	NTC	33
54784955	NTC_FAR85384	NTC	120
54784956	NTC_FAR85384	NTC	287
54784957	NTC_FAR85384	NTC	66
54784958	NTC_FAR85384	NTC	70
54784959	NTC_FAR85384	NTC	53
54784960	NTC_FAR85384	NTC	35
54784961	NTC_FAR85384	NTC	156
54784962	NTC_FAR85384	NTC	57
54784963	NTC_FAR85384	NTC	22
54784964	NTC_FAR85384	NTC	27
54784965	NTC_FAR85384	NTC	62
54784966	NTC_FAR85384	NTC	32
54784967	NTC_FAR85384	NTC	50
54784968	NTC_FAR85384	NTC	53
54784969	NTC_FAR85384	NTC	65
54784970	NTC_FAR85384	NTC	83
54784971	NTC_FAR85384	NTC	78
54784972	NTC_FAR85384	NTC	75
54784973	NTC_FAR85384	NTC	37
54784974	NTC_FAR85384	NTC	206
54784975	NTC_FAR85384	NTC	123
54784976	NTC_FAR85384	NTC	23
54784977	NTC_FAR85384	NTC	35
54784978	NTC_FAR85384	NTC	42
54784979	NTC_FAR85384	NTC	132
54784980	NTC_FAR85384	NTC	51
54784981	NTC_FAR85384	NTC	83
54784982	NTC_FAR85384	NTC	44
54784983	NTC_FAR85384	NTC	102
54784984	NTC_FAR85384	NTC	91
54784985	NTC_FAR85384	NTC	83
54784986	NTC_FAR85384	NTC	57
54784987	NTC_FAR85384	NTC	73
54784988	NTC_FAR85384	NTC	23
54784989	NTC_FAR85384	NTC	82
54784990	NTC_FAR85384	NTC	76
54784991	NTC_FAR85384	NTC	157
54784992	NTC_FAR85384	NTC	63
54784993	NTC_FAR85384	NTC	138
54784994	NTC_FAR85384	NTC	19
54784995	NTC_FAR85384	NTC	186
54784996	NTC_FAR85384	NTC	57
54784997	NTC_FAR85384	NTC	119
54784998	NTC_FAR85384	NTC	80
54784999	NTC_FAR85384	NTC	55
54785000	NTC_FAR85384	NTC	108
54785001	NTC_FAR85384	NTC	131
54785002	NTC_FAR85384	NTC	96
54785003	NTC_FAR85384	NTC	121
54785004	NTC_FAR85384	NTC	189
54785005	NTC_FAR85384	NTC	124
54785006	NTC_FAR85384	NTC	82
54785007	NTC_FAR85384	NTC	48
54785008	NTC_FAR85384	NTC	85
54785009	NTC_FAR85384	NTC	27
54785010	NTC_FAR85384	NTC	87
54785011	NTC_FAR85384	NTC	20
54785012	NTC_FAR85384	NTC	84
54785013	NTC_FAR85384	NTC	50
54785014	NTC_FAR85384	NTC	209
54785015	NTC_FAR85384	NTC	151
54785016	NTC_FAR85384	NTC	116
54785017	NTC_FAR85384	NTC	42
54785018	NTC_FAR85384	NTC	32
54785019	NTC_FAR85384	NTC	31
54785020	NTC_FAR85384	NTC	39
54785021	NTC_FAR85384	NTC	47
54785022	NTC_FAR85384	NTC	42
54785023	NTC_FAR85384	NTC	86
54785024	NTC_FAR85384	NTC	102
54785025	NTC_FAR85384	NTC	67
54785026	NTC_FAR85384	NTC	54
54785027	NTC_FAR85384	NTC	40
54785028	NTC_FAR85384	NTC	74
54785029	NTC_FAR85384	NTC	127
54785030	NTC_FAR85384	NTC	104
54785031	NTC_FAR85384	NTC	61
54785032	NTC_FAR85384	NTC	24
54785033	NTC_FAR85384	NTC	86
54785034	NTC_FAR85384	NTC	118
54785035	NTC_FAR85384	NTC	145
54785036	NTC_FAR85384	NTC	28
54785037	NTC_FAR85384	NTC	33
54785038	NTC_FAR85384	NTC	76
54785039	NTC_FAR85384	NTC	106
54785040	NTC_FAR85384	NTC	46
54785041	NTC_FAR85384	NTC	28
54785042	NTC_FAR85384	NTC	9
54785043	NTC_FAR85384	NTC	114
54785044	NTC_FAR85384	NTC	65
54785045	NTC_FAR85384	NTC	132
54785046	NTC_FAR85384	NTC	38
54785047	NTC_FAR85384	NTC	93
54785048	NTC_FAR85384	NTC	20
54785049	NTC_FAR85384	NTC	204
54785050	NTC_FAR85384	NTC	41
54785051	NTC_FAR85384	NTC	144
54785052	NTC_FAR85384	NTC	20
54785053	NTC_FAR85384	NTC	100
54785054	NTC_FAR85384	NTC	160
54785055	NTC_FAR85384	NTC	40
54785056	NTC_FAR85384	NTC	45
54785057	NTC_FAR85384	NTC	37
54785058	NTC_FAR85384	NTC	51
54785059	NTC_FAR85384	NTC	122
54785060	NTC_FAR85384	NTC	8
54785061	NTC_FAR85384	NTC	20
54785062	NTC_FAR85384	NTC	36
54785063	NTC_FAR85384	NTC	186
54785064	NTC_FAR85384	NTC	36
54785065	NTC_FAR85384	NTC	162
54785066	NTC_FAR85384	NTC	122
54785067	NTC_FAR85384	NTC	117
54785068	NTC_FAR85384	NTC	31
54785069	NTC_FAR85384	NTC	58
54785070	NTC_FAR85384	NTC	38
54785071	NTC_FAR85384	NTC	32
54785072	NTC_FAR85384	NTC	48
54785073	NTC_FAR85384	NTC	43
54785074	NTC_FAR85384	NTC	21
54785075	NTC_FAR85384	NTC	76
54785076	NTC_FAR85384	NTC	40
54785077	NTC_FAR85384	NTC	52
54785078	NTC_FAR85384	NTC	35
54785079	NTC_FAR85384	NTC	118
54785080	NTC_FAR85384	NTC	20
54785081	NTC_FAR85384	NTC	52
54785082	NTC_FAR85384	NTC	33
54785083	NTC_FAR85384	NTC	41
54785084	NTC_FAR85384	NTC	73
54785085	NTC_FAR85384	NTC	15
54785086	NTC_FAR85384	NTC	21
54785087	NTC_FAR85384	NTC	39
54785088	NTC_FAR85384	NTC	120
54785089	NTC_FAR85384	NTC	78
54785090	NTC_FAR85384	NTC	82
54785091	NTC_FAR85384	NTC	186
54785092	NTC_FAR85384	NTC	119
54785093	NTC_FAR85384	NTC	48
54785094	NTC_FAR85384	NTC	42
54785095	NTC_FAR85384	NTC	58
54785096	NTC_FAR85384	NTC	36
54785097	NTC_FAR85384	NTC	76
54785098	NTC_FAR85384	NTC	52
54785099	NTC_FAR85384	NTC	120
54785100	NTC_FAR85384	NTC	66
54785101	NTC_FAR85384	NTC	83
54785102	NTC_FAR85384	NTC	70
54785103	NTC_FAR85384	NTC	53
54785104	NTC_FAR85384	NTC	35
54785105	NTC_FAR85384	NTC	22
54785106	NTC_FAR85384	NTC	27
54785107	NTC_FAR85384	NTC	57
54785108	NTC_FAR85384	NTC	75
54785109	NTC_FAR85384	NTC	50
54785110	NTC_FAR85384	NTC	156
54785111	NTC_FAR85384	NTC	53
54785112	NTC_FAR85384	NTC	37
54785113	NTC_FAR85384	NTC	206
54785114	NTC_FAR85384	NTC	123
54785115	NTC_FAR85384	NTC	35
54785116	NTC_FAR85384	NTC	42
54785117	NTC_FAR85384	NTC	65
54785118	NTC_FAR85384	NTC	62
54785119	NTC_FAR85384	NTC	132
54785120	NTC_FAR85384	NTC	51
54785121	NTC_FAR85384	NTC	83
54785122	NTC_FAR85384	NTC	44
54785123	NTC_FAR85384	NTC	102
54785124	NTC_FAR85384	NTC	91
54785125	NTC_FAR85384	NTC	83
54785126	NTC_FAR85384	NTC	57
54785127	NTC_FAR85384	NTC	73
54785128	NTC_FAR85384	NTC	23
54785129	NTC_FAR85384	NTC	76
54785130	NTC_FAR85384	NTC	157
54785131	NTC_FAR85384	NTC	63
54785132	NTC_FAR85384	NTC	138
54785133	NTC_FAR85384	NTC	186
54785134	NTC_FAR85384	NTC	57
54785135	NTC_FAR85384	NTC	119
54785136	NTC_FAR85384	NTC	55
54785137	NTC_FAR85384	NTC	108
54785138	NTC_FAR85384	NTC	131
54785139	NTC_FAR85384	NTC	96
54785140	NTC_FAR85384	NTC	121
54785141	NTC_FAR85384	NTC	189
54785142	NTC_FAR85384	NTC	124
54785143	NTC_FAR85384	NTC	82
54785144	NTC_FAR85384	NTC	85
54785145	NTC_FAR85384	NTC	27
54785146	NTC_FAR85384	NTC	87
54785147	NTC_FAR85384	NTC	20
54785148	NTC_FAR85384	NTC	84
54785149	NTC_FAR85384	NTC	50
54785150	NTC_FAR85384	NTC	209
54785151	NTC_FAR85384	NTC	151
54785152	NTC_FAR85384	NTC	116
54785153	NTC_FAR85384	NTC	42
54785154	NTC_FAR85384	NTC	32
54785155	NTC_FAR85384	NTC	31
54785156	NTC_FAR85384	NTC	39
54785157	NTC_FAR85384	NTC	86
54785158	NTC_FAR85384	NTC	102
54785159	NTC_FAR85384	NTC	67
54785160	NTC_FAR85384	NTC	54
54785161	NTC_FAR85384	NTC	40
54785162	NTC_FAR85384	NTC	74
54785163	NTC_FAR85384	NTC	127
54785164	NTC_FAR85384	NTC	104
54785165	NTC_FAR85384	NTC	61
54785166	NTC_FAR85384	NTC	24
54785167	NTC_FAR85384	NTC	86
54785168	NTC_FAR85384	NTC	118
54785169	NTC_FAR85384	NTC	145
54785170	NTC_FAR85384	NTC	28
54785171	NTC_FAR85384	NTC	33
54785172	NTC_FAR85384	NTC	76
54785173	NTC_FAR85384	NTC	106
54785174	NTC_FAR85384	NTC	46
54785175	NTC_FAR85384	NTC	28
54785176	NTC_FAR85384	NTC	9
54785177	NTC_FAR85384	NTC	114
54785178	NTC_FAR85384	NTC	65
54785179	NTC_FAR85384	NTC	132
54785180	NTC_FAR85384	NTC	38
54785181	NTC_FAR85384	NTC	93
54785182	NTC_FAR85384	NTC	41
54785183	NTC_FAR85384	NTC	144
54785184	NTC_FAR85384	NTC	20
54785185	NTC_FAR85384	NTC	100
54785186	NTC_FAR85384	NTC	160
54785187	NTC_FAR85384	NTC	40
54785188	NTC_FAR85384	NTC	45
54785189	NTC_FAR85384	NTC	37
54785190	NTC_FAR85384	NTC	51
54785191	NTC_FAR85384	NTC	122
54785192	NTC_FAR85384	NTC	20
54785193	NTC_FAR85384	NTC	36
54785194	NTC_FAR85384	NTC	90
54785195	NTC_FAR85384	NTC	65
54785196	NTC_FAR85384	NTC	89
54785197	NTC_FAR85384	NTC	58
54785198	NTC_FAR85384	NTC	117
54785199	NTC_FAR85384	NTC	36
54785200	NTC_FAR85384	NTC	31
54785201	NTC_FAR85384	NTC	38
54785202	NTC_FAR85384	NTC	42
54785203	NTC_FAR85384	NTC	32
54785204	NTC_FAR85384	NTC	48
54785205	NTC_FAR85384	NTC	21
54785206	NTC_FAR85384	NTC	39
54785207	NTC_FAR85384	NTC	52
54785208	NTC_FAR85384	NTC	118
54785209	NTC_FAR85384	NTC	36
54785210	NTC_FAR85384	NTC	40
54785211	NTC_FAR85384	NTC	53
54785212	NTC_FAR85384	NTC	52
54785213	NTC_FAR85384	NTC	33
54785214	NTC_FAR85384	NTC	73
54785215	NTC_FAR85384	NTC	84
54785216	NTC_FAR85384	NTC	21
54785217	NTC_FAR85384	NTC	41
54785218	NTC_FAR85384	NTC	29
54785219	NTC_FAR85384	NTC	20
54785220	NTC_FAR85384	NTC	15
54785221	NTC_FAR85384	NTC	33
54785222	NTC_FAR85384	NTC	120
54785223	NTC_FAR85384	NTC	50
54785224	NTC_FAR85384	NTC	82
54785225	NTC_FAR85384	NTC	186
54785226	NTC_FAR85384	NTC	119
54785227	NTC_FAR85384	NTC	108
54785228	NTC_FAR85384	NTC	84
54785229	NTC_FAR85384	NTC	32
54785230	NTC_FAR85384	NTC	127
54785231	NTC_FAR85384	NTC	8
54785232	NTC_FAR85384	NTC	36
54785233	NTC_FAR85384	NTC	100
54785234	NTC_FAR85384	NTC	71
54785235	NTC_FAR85384	NTC	108
54785236	NTC_FAR85384	NTC	153
54785237	NTC_FAR85384	NTC	43
54785238	NTC_FAR85384	NTC	65
54785239	NTC_FAR85384	NTC	77
54785240	NTC_FAR85384	NTC	32
54785241	NTC_FAR85384	NTC	67
54785242	NTC_FAR85384	NTC	71
54785243	NTC_FAR85384	NTC	72
54785244	NTC_FAR85384	NTC	98
54785245	NTC_FAR85384	NTC	36
54785246	NTC_FAR85384	NTC	67
54785247	NTC_FAR85384	NTC	40
54785248	NTC_FAR85384	NTC	64
54785249	NTC_FAR85384	NTC	75
54785250	NTC_FAR85384	NTC	47
54785251	NTC_FAR85384	NTC	106
54785252	NTC_FAR85384	NTC	57
54785253	NTC_FAR85384	NTC	237
54785254	NTC_FAR85384	NTC	147
54785255	NTC_FAR85384	NTC	40
54785256	NTC_FAR85384	NTC	61
54785257	NTC_FAR85384	NTC	82
54785258	NTC_FAR85384	NTC	48
54785259	NTC_FAR85384	NTC	51
54785260	NTC_FAR85384	NTC	105
54785261	NTC_FAR85384	NTC	60
54785262	NTC_FAR85384	NTC	147
54785263	NTC_FAR85384	NTC	130
54785264	NTC_FAR85384	NTC	36
54785265	NTC_FAR85384	NTC	55
54785266	NTC_FAR85384	NTC	43
54785267	NTC_FAR85384	NTC	36
54785268	NTC_FAR85384	NTC	76
54785269	NTC_FAR85384	NTC	39
54785270	NTC_FAR85384	NTC	68
54785271	NTC_FAR85384	NTC	85
54785272	NTC_FAR85384	NTC	46
54785273	NTC_FAR85384	NTC	48
54785274	NTC_FAR85384	NTC	142
54785275	NTC_FAR85384	NTC	136
54785276	NTC_FAR85384	NTC	73
54785277	NTC_FAR85384	NTC	38
54785278	NTC_FAR85384	NTC	70
54785279	NTC_FAR85384	NTC	118
54785280	NTC_FAR85384	NTC	26
54785281	NTC_FAR85384	NTC	48
54785282	NTC_FAR85384	NTC	199
54785283	NTC_FAR85384	NTC	90
54785284	NTC_FAR85384	NTC	73
54785285	NTC_FAR85384	NTC	82
54785286	NTC_FAR85384	NTC	58
54785287	NTC_FAR85384	NTC	88
54785288	NTC_FAR85384	NTC	112
54785289	NTC_FAR85384	NTC	81
54785290	NTC_FAR85384	NTC	45
54785291	NTC_FAR85384	NTC	10
54785292	NTC_FAR85384	NTC	53
54785293	NTC_FAR85384	NTC	73
54785294	NTC_FAR85384	NTC	33
54785295	NTC_FAR85384	NTC	137
54785296	NTC_FAR85384	NTC	73
54785297	NTC_FAR85384	NTC	48
54785298	NTC_FAR85384	NTC	21
54785299	NTC_FAR85384	NTC	92
54785300	NTC_FAR85384	NTC	43
54785301	NTC_FAR85384	NTC	77
54785302	NTC_FAR85384	NTC	60
54785303	NTC_FAR85384	NTC	115
54785304	NTC_FAR85384	NTC	78
54785305	NTC_FAR85384	NTC	65
54785306	NTC_FAR85384	NTC	38
54785307	NTC_FAR85384	NTC	73
54785308	NTC_FAR85384	NTC	55
54785309	NTC_FAR85384	NTC	75
54785310	NTC_FAR85384	NTC	53
54785311	NTC_FAR85384	NTC	54
54785312	NTC_FAR85384	NTC	58
54785313	NTC_FAR85384	NTC	62
54785314	NTC_FAR85384	NTC	140
54785315	NTC_FAR85384	NTC	20
54785316	NTC_FAR85384	NTC	84
54785317	NTC_FAR85384	NTC	54
54785318	NTC_FAR85384	NTC	92
54785319	NTC_FAR85384	NTC	66
54785320	NTC_FAR85384	NTC	35
54785321	NTC_FAR85384	NTC	49
54785322	NTC_FAR85384	NTC	23
54785323	NTC_FAR85384	NTC	64
54785324	NTC_FAR85384	NTC	63
54785325	NTC_FAR85384	NTC	36
54785326	NTC_FAR85384	NTC	132
54785327	NTC_FAR85384	NTC	117
54785328	NTC_FAR85384	NTC	98
54785329	NTC_FAR85384	NTC	39
54785330	NTC_FAR85384	NTC	57
54785331	NTC_FAR85384	NTC	46
54785332	NTC_FAR85384	NTC	53
54785333	NTC_FAR85384	NTC	33
54785334	NTC_FAR85384	NTC	30
54785335	NTC_FAR85384	NTC	86
54785336	NTC_FAR85384	NTC	27
54785337	NTC_FAR85384	NTC	123
54785338	NTC_FAR85384	NTC	90
54785339	NTC_FAR85384	NTC	238
54785340	NTC_FAR85384	NTC	55
54785341	NTC_FAR85384	NTC	21
54785342	NTC_FAR85384	NTC	75
54785343	NTC_FAR85384	NTC	44
54785344	NTC_FAR85384	NTC	199
54785345	NTC_FAR85384	NTC	67
54785346	NTC_FAR85384	NTC	47
54785347	NTC_FAR85384	NTC	46
54785348	NTC_FAR85384	NTC	40
54785349	NTC_FAR85384	NTC	75
54785350	NTC_FAR85384	NTC	84
54785351	NTC_FAR85384	NTC	43
54785352	NTC_FAR85384	NTC	68
54785353	NTC_FAR85384	NTC	98
54785354	NTC_FAR85384	NTC	9
54785355	NTC_FAR85384	NTC	73
54785356	NTC_FAR85384	NTC	36
54785357	NTC_FAR85384	NTC	21
54785358	NTC_FAR85384	NTC	128
54785359	NTC_FAR85384	NTC	111
54785360	NTC_FAR85384	NTC	38
54785361	NTC_FAR85384	NTC	33
54785362	NTC_FAR85384	NTC	132
54785363	NTC_FAR85384	NTC	59
54785364	NTC_FAR85384	NTC	115
54785365	NTC_FAR85384	NTC	59
54785366	NTC_FAR85384	NTC	121
54785367	NTC_FAR85384	NTC	48
54785368	NTC_FAR85384	NTC	38
54785369	NTC_FAR85384	NTC	85
54785370	NTC_FAR85384	NTC	103
54785371	NTC_FAR85384	NTC	47
54785372	NTC_FAR85384	NTC	112
54785373	NTC_FAR85384	NTC	87
54785374	NTC_FAR85384	NTC	137
54785375	NTC_FAR85384	NTC	35
54785376	NTC_FAR85384	NTC	40
54785377	NTC_FAR85384	NTC	80
54785378	NTC_FAR85384	NTC	55
54785379	NTC_FAR85384	NTC	103
54785380	NTC_FAR85384	NTC	28
54785381	NTC_FAR85384	NTC	298
54785382	NTC_FAR85384	NTC	120
54785383	NTC_FAR85384	NTC	39
54785384	NTC_FAR85384	NTC	97
54785385	NTC_FAR85384	NTC	50
54785386	NTC_FAR85384	NTC	45
54785387	NTC_FAR85384	NTC	156
54785388	NTC_FAR85384	NTC	105
54785389	NTC_FAR85384	NTC	74
54785390	NTC_FAR85384	NTC	51
54785391	NTC_FAR85384	NTC	44
54785392	NTC_FAR85384	NTC	23
54785393	NTC_FAR85384	NTC	50
54785394	NTC_FAR85384	NTC	69
54785395	NTC_FAR85384	NTC	51
54785396	NTC_FAR85384	NTC	49
54785397	NTC_FAR85384	NTC	46
54785398	NTC_FAR85384	NTC	26
54785399	NTC_FAR85384	NTC	47
54785400	NTC_FAR85384	NTC	40
54785401	NTC_FAR85384	NTC	67
54785402	NTC_FAR85384	NTC	138
54785403	NTC_FAR85384	NTC	58
54785404	NTC_FAR85384	NTC	70
54785405	NTC_FAR85384	NTC	62
54785406	NTC_FAR85384	NTC	56
54785407	NTC_FAR85384	NTC	120
54785408	NTC_FAR85384	NTC	92
54785409	NTC_FAR85384	NTC	42
54785410	NTC_FAR85384	NTC	41
54785411	NTC_FAR85384	NTC	48
54785412	NTC_FAR85384	NTC	59
54785413	NTC_FAR85384	NTC	65
54785414	NTC_FAR85384	NTC	59
54785415	NTC_FAR85384	NTC	107
54785416	NTC_FAR85384	NTC	30
54785417	NTC_FAR85384	NTC	74
54785418	NTC_FAR85384	NTC	76
54785419	NTC_FAR85384	NTC	40
54785420	NTC_FAR85384	NTC	60
54785421	NTC_FAR85384	NTC	54
54785422	NTC_FAR85384	NTC	93
54785423	NTC_FAR85384	NTC	48
54785424	NTC_FAR85384	NTC	51
54785425	NTC_FAR85384	NTC	101
54785426	NTC_FAR85384	NTC	94
54785427	NTC_FAR85384	NTC	49
54785428	NTC_FAR85384	NTC	34
54785429	NTC_FAR85384	NTC	161
54785430	NTC_FAR85384	NTC	37
54785431	NTC_FAR85384	NTC	48
54785432	NTC_FAR85384	NTC	38
54785433	NTC_FAR85384	NTC	89
54785434	NTC_FAR85384	NTC	175
54785435	NTC_FAR85384	NTC	114
54785436	NTC_FAR85384	NTC	53
54785437	NTC_FAR85384	NTC	38
54785438	NTC_FAR85384	NTC	53
54785439	NTC_FAR85384	NTC	49
54785440	NTC_FAR85384	NTC	79
54785441	NTC_FAR85384	NTC	19
54785442	NTC_FAR85384	NTC	287
54785443	NTC_FAR85384	NTC	116
54785444	NTC_FAR85384	NTC	72
54785445	NTC_FAR85384	NTC	54
54785446	NTC_FAR85384	NTC	165
54785447	NTC_FAR85384	NTC	99
54785448	NTC_FAR85384	NTC	55
54785449	NTC_FAR85384	NTC	59
54785450	NTC_FAR85384	NTC	95
54785451	NTC_FAR85384	NTC	70
54785452	NTC_FAR85384	NTC	48
54785453	NTC_FAR85384	NTC	59
54785454	NTC_FAR85384	NTC	123
54785455	NTC_FAR85384	NTC	26
54785456	NTC_FAR85384	NTC	91
54785457	NTC_FAR85384	NTC	72
54785458	NTC_FAR85384	NTC	47
54785459	NTC_FAR85384	NTC	109
54785460	NTC_FAR85384	NTC	50
54785461	NTC_FAR85384	NTC	57
54785462	NTC_FAR85384	NTC	51
54785463	NTC_FAR85384	NTC	54
54785464	NTC_FAR85384	NTC	118
54785465	NTC_FAR85384	NTC	84
54785466	NTC_FAR85384	NTC	58
54785467	NTC_FAR85384	NTC	44
54785468	NTC_FAR85384	NTC	48
54785469	NTC_FAR85384	NTC	56
54785470	NTC_FAR85384	NTC	53
54785471	NTC_FAR85384	NTC	99
54785472	NTC_FAR85384	NTC	40
54785473	NTC_FAR85384	NTC	100
54785474	NTC_FAR85384	NTC	40
54785475	NTC_FAR85384	NTC	46
54785476	NTC_FAR85384	NTC	88
54785477	NTC_FAR85384	NTC	53
54785478	NTC_FAR85384	NTC	58
54785479	NTC_FAR85384	NTC	31
54785480	NTC_FAR85384	NTC	22
54785481	NTC_FAR85384	NTC	88
54785482	NTC_FAR85384	NTC	19
54785483	NTC_FAR85384	NTC	61
54785484	NTC_FAR85384	NTC	52
54785485	NTC_FAR85384	NTC	116
54785486	NTC_FAR85384	NTC	41
54785487	NTC_FAR85384	NTC	66
54785488	NTC_FAR85384	NTC	41
54785489	NTC_FAR85384	NTC	45
54785490	NTC_FAR85384	NTC	39
54785491	NTC_FAR85384	NTC	139
54785492	NTC_FAR85384	NTC	68
54785493	NTC_FAR85384	NTC	60
54785494	NTC_FAR85384	NTC	44
54785495	NTC_FAR85384	NTC	69
54785496	NTC_FAR85384	NTC	66
54785497	NTC_FAR85384	NTC	56
54785498	NTC_FAR85384	NTC	68
54785499	NTC_FAR85384	NTC	100
54785500	NTC_FAR85384	NTC	44
54785501	NTC_FAR85384	NTC	14
54785502	NTC_FAR85384	NTC	248
54785503	NTC_FAR85384	NTC	108
54785504	NTC_FAR85384	NTC	48
54785505	NTC_FAR85384	NTC	49
54785506	NTC_FAR85384	NTC	40
54785507	NTC_FAR85384	NTC	30
54785508	NTC_FAR85384	NTC	52
54785509	NTC_FAR85384	NTC	51
54785510	NTC_FAR85384	NTC	81
54785511	NTC_FAR85384	NTC	45
54785512	NTC_FAR85384	NTC	57
54785513	NTC_FAR85384	NTC	58
54785514	NTC_FAR85384	NTC	90
54785515	NTC_FAR85384	NTC	72
54785516	NTC_FAR85384	NTC	55
54785517	NTC_FAR85384	NTC	69
54785518	NTC_FAR85384	NTC	11
54785519	NTC_FAR85384	NTC	118
54785520	NTC_FAR85384	NTC	38
54785521	NTC_FAR85384	NTC	58
54785522	NTC_FAR85384	NTC	86
54785523	NTC_FAR85384	NTC	112
54785524	NTC_FAR85384	NTC	55
54785525	NTC_FAR85384	NTC	144
54785526	NTC_FAR85384	NTC	59
54785527	NTC_FAR85384	NTC	37
54785528	NTC_FAR85384	NTC	160
54785529	NTC_FAR85384	NTC	78
54785530	NTC_FAR85384	NTC	133
54785531	NTC_FAR85384	NTC	65
54785532	NTC_FAR85384	NTC	57
54785533	NTC_FAR85384	NTC	167
54785534	NTC_FAR85384	NTC	88
54785535	NTC_FAR85384	NTC	48
54785536	NTC_FAR85384	NTC	38
54785537	NTC_FAR85384	NTC	54
54785538	NTC_FAR85384	NTC	34
54785539	NTC_FAR85384	NTC	38
54785540	NTC_FAR85384	NTC	35
54785541	NTC_FAR85384	NTC	107
54785542	NTC_FAR85384	NTC	64
54785543	NTC_FAR85384	NTC	54
54785544	NTC_FAR85384	NTC	63
54785545	NTC_FAR85384	NTC	46
54785546	NTC_FAR85384	NTC	141
54785547	NTC_FAR85384	NTC	75
54785548	NTC_FAR85384	NTC	96
54785549	NTC_FAR85384	NTC	40
54785550	NTC_FAR85384	NTC	148
54785551	NTC_FAR85384	NTC	37
54785552	NTC_FAR85384	NTC	29
54785553	NTC_FAR85384	NTC	70
54785554	NTC_FAR85384	NTC	65
54785555	NTC_FAR85384	NTC	66
54785556	NTC_FAR85384	NTC	22
54785557	NTC_FAR85384	NTC	52
54785558	NTC_FAR85384	NTC	60
54785559	NTC_FAR85384	NTC	99
54785560	NTC_FAR85384	NTC	197
54785561	NTC_FAR85384	NTC	40
54785562	NTC_FAR85384	NTC	84
54785563	NTC_FAR85384	NTC	38
54785564	NTC_FAR85384	NTC	55
54785565	NTC_FAR85384	NTC	108
54785566	NTC_FAR85384	NTC	111
54785567	NTC_FAR85384	NTC	41
54785568	NTC_FAR85384	NTC	58
54785569	NTC_FAR85384	NTC	121
54785570	NTC_FAR85384	NTC	46
54785571	NTC_FAR85384	NTC	111
54785572	NTC_FAR85384	NTC	53
54785573	NTC_FAR85384	NTC	95
54785574	NTC_FAR85384	NTC	42
54785575	NTC_FAR85384	NTC	53
54785576	NTC_FAR85384	NTC	115
54785577	NTC_FAR85384	NTC	32
54785578	NTC_FAR85384	NTC	51
54785579	NTC_FAR85384	NTC	58
54785580	NTC_FAR85384	NTC	58
54785581	NTC_FAR85384	NTC	55
54785582	NTC_FAR85384	NTC	159
54785583	NTC_FAR85384	NTC	33
54785584	NTC_FAR85384	NTC	84
54785585	NTC_FAR85384	NTC	66
54785586	NTC_FAR85384	NTC	87
54785587	NTC_FAR85384	NTC	82
54785588	NTC_FAR85384	NTC	44
54785589	NTC_FAR85384	NTC	30
54785590	NTC_FAR85384	NTC	53
54785591	NTC_FAR85384	NTC	74
54785592	NTC_FAR85384	NTC	71
54785593	NTC_FAR85384	NTC	65
54785594	NTC_FAR85384	NTC	70
54785595	NTC_FAR85384	NTC	44
54785596	NTC_FAR85384	NTC	37
54785597	NTC_FAR85384	NTC	60
54785598	NTC_FAR85384	NTC	87
54785599	NTC_FAR85384	NTC	116
54785600	NTC_FAR85384	NTC	236
54785601	NTC_FAR85384	NTC	57
54785602	NTC_FAR85384	NTC	44
54785603	NTC_FAR85384	NTC	31
54785604	NTC_FAR85384	NTC	80
54785605	NTC_FAR85384	NTC	40
54785606	NTC_FAR85384	NTC	64
54785607	NTC_FAR85384	NTC	50
54785608	NTC_FAR85384	NTC	162
54785609	NTC_FAR85384	NTC	49
54785610	NTC_FAR85384	NTC	58
54785611	NTC_FAR85384	NTC	37
54785612	NTC_FAR85384	NTC	128
54785613	NTC_FAR85384	NTC	45
54785614	NTC_FAR85384	NTC	51
54785615	NTC_FAR85384	NTC	49
54785616	NTC_FAR85384	NTC	44
54785617	NTC_FAR85384	NTC	60
54785618	NTC_FAR85384	NTC	67
54785619	NTC_FAR85384	NTC	25
54785620	NTC_FAR85384	NTC	78
54785621	NTC_FAR85384	NTC	90
54785622	NTC_FAR85384	NTC	132
54785623	NTC_FAR85384	NTC	22
54785624	NTC_FAR85384	NTC	40
54785625	NTC_FAR85384	NTC	66
54785626	NTC_FAR85384	NTC	44
54785627	NTC_FAR85384	NTC	70
54785628	NTC_FAR85384	NTC	102
54785629	NTC_FAR85384	NTC	65
54785630	NTC_FAR85384	NTC	55
54785631	NTC_FAR85384	NTC	51
54785632	NTC_FAR85384	NTC	43
54785633	NTC_FAR85384	NTC	84
54785634	NTC_FAR85384	NTC	35
54785635	NTC_FAR85384	NTC	56
54785636	NTC_FAR85384	NTC	58
54785637	NTC_FAR85384	NTC	97
54785638	NTC_FAR85384	NTC	87
54785639	NTC_FAR85384	NTC	26
54785640	NTC_FAR85384	NTC	36
54785641	NTC_FAR85384	NTC	60
54785642	NTC_FAR85384	NTC	51
54785643	NTC_FAR85384	NTC	57
54785644	NTC_FAR85384	NTC	51
54785645	NTC_FAR85384	NTC	22
54785646	NTC_FAR85384	NTC	52
54785647	NTC_FAR85384	NTC	116
54785648	NTC_FAR85384	NTC	68
54785649	NTC_FAR85384	NTC	51
54785650	NTC_FAR85384	NTC	214
54785651	NTC_FAR85384	NTC	33
54785652	NTC_FAR85384	NTC	50
54785653	NTC_FAR85384	NTC	31
54785654	NTC_FAR85384	NTC	21
54785655	NTC_FAR85384	NTC	31
54785656	NTC_FAR85384	NTC	28
54785657	NTC_FAR85384	NTC	87
54785658	NTC_FAR85384	NTC	45
54785659	NTC_FAR85384	NTC	41
54785660	NTC_FAR85384	NTC	18
54785661	NTC_FAR85384	NTC	169
54785662	NTC_FAR85384	NTC	83
54785663	NTC_FAR85384	NTC	84
54785664	NTC_FAR85384	NTC	55
54785665	NTC_FAR85384	NTC	86
54785666	NTC_FAR85384	NTC	79
54785667	NTC_FAR85384	NTC	36
54785668	NTC_FAR85384	NTC	26
54785669	NTC_FAR85384	NTC	12
54785670	NTC_FAR85384	NTC	35
54785671	NTC_FAR85384	NTC	92
54785672	NTC_FAR85384	NTC	73
54785673	NTC_FAR85384	NTC	88
54785674	NTC_FAR85384	NTC	35
54785675	NTC_FAR85384	NTC	29
54785676	NTC_FAR85384	NTC	39
54785677	NTC_FAR85384	NTC	101
54785678	NTC_FAR85384	NTC	69
54785679	NTC_FAR85384	NTC	62
54785680	NTC_FAR85384	NTC	40
54785681	NTC_FAR85384	NTC	51
54785682	NTC_FAR85384	NTC	44
54785683	NTC_FAR85384	NTC	71
54785684	NTC_FAR85384	NTC	75
54785685	NTC_FAR85384	NTC	94
54785686	NTC_FAR85384	NTC	67
54785687	NTC_FAR85384	NTC	73
54785688	NTC_FAR85384	NTC	46
54785689	NTC_FAR85384	NTC	18
54785690	NTC_FAR85384	NTC	95
54785691	NTC_FAR85384	NTC	34
54785692	NTC_FAR85384	NTC	120
54785693	NTC_FAR85384	NTC	42
54785694	NTC_FAR85384	NTC	28
54785695	NTC_FAR85384	NTC	67
54785696	NTC_FAR85384	NTC	44
54785697	NTC_FAR85384	NTC	51
54785698	NTC_FAR85384	NTC	34
54785699	NTC_FAR85384	NTC	100
54785700	NTC_FAR85384	NTC	63
54785701	NTC_FAR85384	NTC	79
54785702	NTC_FAR85384	NTC	99
54785703	NTC_FAR85384	NTC	82
54785704	NTC_FAR85384	NTC	30
54785705	NTC_FAR85384	NTC	55
54785706	NTC_FAR85384	NTC	27
54785707	NTC_FAR85384	NTC	103
54785708	NTC_FAR85384	NTC	60
54785709	NTC_FAR85384	NTC	44
54785710	NTC_FAR85384	NTC	47
54785711	NTC_FAR85384	NTC	72
54785712	NTC_FAR85384	NTC	91
54785713	NTC_FAR85384	NTC	84
54785714	NTC_FAR85384	NTC	60
54785715	NTC_FAR85384	NTC	64
54785716	NTC_FAR85384	NTC	55
54785717	NTC_FAR85384	NTC	36
54785718	NTC_FAR85384	NTC	75
54785719	NTC_FAR85384	NTC	101
54785720	NTC_FAR85384	NTC	57
54785721	NTC_FAR85384	NTC	43
54785722	NTC_FAR85384	NTC	36
54785723	NTC_FAR85384	NTC	46
54785724	NTC_FAR85384	NTC	102
54785725	NTC_FAR85384	NTC	47
54785726	NTC_FAR85384	NTC	80
54785727	NTC_FAR85384	NTC	46
54785728	NTC_FAR85384	NTC	40
54785729	NTC_FAR85384	NTC	50
54785730	NTC_FAR85384	NTC	60
54785731	NTC_FAR85384	NTC	27
54785732	NTC_FAR85384	NTC	88
54785733	NTC_FAR85384	NTC	51
54785734	NTC_FAR85384	NTC	77
54785735	NTC_FAR85384	NTC	63
54785736	NTC_FAR85384	NTC	48
54785737	NTC_FAR85384	NTC	119
54785738	NTC_FAR85384	NTC	73
54785739	NTC_FAR85384	NTC	99
54785740	NTC_FAR85384	NTC	61
54785741	NTC_FAR85384	NTC	156
54785742	NTC_FAR85384	NTC	74
54785743	NTC_FAR85384	NTC	80
54785744	NTC_FAR85384	NTC	45
54785745	NTC_FAR85384	NTC	52
54785746	NTC_FAR85384	NTC	57
54785747	NTC_FAR85384	NTC	56
54785748	NTC_FAR85384	NTC	35
54785749	NTC_FAR85384	NTC	61
54785750	NTC_FAR85384	NTC	40
54785751	NTC_FAR85384	NTC	67
54785752	NTC_FAR85384	NTC	31
54785753	NTC_FAR85384	NTC	41
54785754	NTC_FAR85384	NTC	35
54785755	NTC_FAR85384	NTC	62
54785756	NTC_FAR85384	NTC	141
54785757	NTC_FAR85384	NTC	62
54785758	NTC_FAR85384	NTC	83
54785759	NTC_FAR85384	NTC	42
54785760	NTC_FAR85384	NTC	43
54785761	NTC_FAR85384	NTC	46
54785762	NTC_FAR85384	NTC	32
54785763	NTC_FAR85384	NTC	115
54785764	NTC_FAR85384	NTC	43
54785765	NTC_FAR85384	NTC	60
54785766	NTC_FAR85384	NTC	84
54785767	NTC_FAR85384	NTC	98
54785768	NTC_FAR85384	NTC	40
54785769	NTC_FAR85384	NTC	79
54785770	NTC_FAR85384	NTC	119
54785771	NTC_FAR85384	NTC	54
54785772	NTC_FAR85384	NTC	53
54785773	NTC_FAR85384	NTC	47
54785774	NTC_FAR85384	NTC	62
54785775	NTC_FAR85384	NTC	110
54785776	NTC_FAR85384	NTC	53
54785777	NTC_FAR85384	NTC	150
54785778	NTC_FAR85384	NTC	43
54785779	NTC_FAR85384	NTC	57
54785780	NTC_FAR85384	NTC	56
54785781	NTC_FAR85384	NTC	31
54785782	NTC_FAR85384	NTC	36
54785783	NTC_FAR85384	NTC	41
54785784	NTC_FAR85384	NTC	44
54785785	NTC_FAR85384	NTC	26
54785786	NTC_FAR85384	NTC	39
54785787	NTC_FAR85384	NTC	108
54785788	NTC_FAR85384	NTC	48
54785789	NTC_FAR85384	NTC	138
54785790	NTC_FAR85384	NTC	58
54785791	NTC_FAR85384	NTC	90
54785792	NTC_FAR85384	NTC	58
54785793	NTC_FAR85384	NTC	82
54785794	NTC_FAR85384	NTC	68
54785795	NTC_FAR85384	NTC	66
54785796	NTC_FAR85384	NTC	37
54785797	NTC_FAR85384	NTC	58
54785798	NTC_FAR85384	NTC	90
54785799	NTC_FAR85384	NTC	93
54785800	NTC_FAR85384	NTC	82
54785801	NTC_FAR85384	NTC	170
54785802	NTC_FAR85384	NTC	111
54785803	NTC_FAR85384	NTC	30
54785804	NTC_FAR85384	NTC	83
54785805	NTC_FAR85384	NTC	36
54785806	NTC_FAR85384	NTC	44
54785807	NTC_FAR85384	NTC	44
54785808	NTC_FAR85384	NTC	77
54785809	NTC_FAR85384	NTC	51
54785810	NTC_FAR85384	NTC	43
54785811	NTC_FAR85384	NTC	43
54785812	NTC_FAR85384	NTC	18
54785813	NTC_FAR85384	NTC	152
54785814	NTC_FAR85384	NTC	78
54785815	NTC_FAR85384	NTC	106
54785816	NTC_FAR85384	NTC	83
54785817	NTC_FAR85384	NTC	44
54785818	NTC_FAR85384	NTC	60
54785819	NTC_FAR85384	NTC	86
54785820	NTC_FAR85384	NTC	52
54785821	NTC_FAR85384	NTC	155
54785822	NTC_FAR85384	NTC	43
54785823	NTC_FAR85384	NTC	115
54785824	NTC_FAR85384	NTC	80
54785825	NTC_FAR85384	NTC	99
54785826	NTC_FAR85384	NTC	47
54785827	NTC_FAR85384	NTC	73
54785828	NTC_FAR85384	NTC	26
54785829	NTC_FAR85384	NTC	52
54785830	NTC_FAR85384	NTC	56
54785831	NTC_FAR85384	NTC	43
54785832	NTC_FAR85384	NTC	28
54785833	NTC_FAR85384	NTC	146
54785834	NTC_FAR85384	NTC	140
54785835	NTC_FAR85384	NTC	27
54785836	NTC_FAR85384	NTC	67
54785837	NTC_FAR85384	NTC	54
54785838	NTC_FAR85384	NTC	108
54785839	NTC_FAR85384	NTC	50
54785840	NTC_FAR85384	NTC	83
54785841	NTC_FAR85384	NTC	147
54785842	NTC_FAR85384	NTC	17
54785843	NTC_FAR85384	NTC	111
54785844	NTC_FAR85384	NTC	68
54785845	NTC_FAR85384	NTC	59
54785846	NTC_FAR85384	NTC	81
54785847	NTC_FAR85384	NTC	71
54785848	NTC_FAR85384	NTC	54
54785849	NTC_FAR85384	NTC	49
54785850	NTC_FAR85384	NTC	79
54785851	NTC_FAR85384	NTC	63
54785852	NTC_FAR85384	NTC	39
54785853	NTC_FAR85384	NTC	59
54785854	NTC_FAR85384	NTC	43
54785855	NTC_FAR85384	NTC	37
54785856	NTC_FAR85384	NTC	36
54785857	NTC_FAR85384	NTC	66
54785858	NTC_FAR85384	NTC	33
54785859	NTC_FAR85384	NTC	60
54785860	NTC_FAR85384	NTC	38
54785861	NTC_FAR85384	NTC	107
54785862	NTC_FAR85384	NTC	54
54785863	NTC_FAR85384	NTC	98
54785864	NTC_FAR85384	NTC	48
54785865	NTC_FAR85384	NTC	70
54785866	NTC_FAR85384	NTC	75
54785867	NTC_FAR85384	NTC	92
54785868	NTC_FAR85384	NTC	62
54785869	NTC_FAR85384	NTC	80
54785870	NTC_FAR85384	NTC	76
54785871	NTC_FAR85384	NTC	68
54785872	NTC_FAR85384	NTC	89
54785873	NTC_FAR85384	NTC	49
54785874	NTC_FAR85384	NTC	29
54785875	NTC_FAR85384	NTC	38
54785876	NTC_FAR85384	NTC	74
54785877	NTC_FAR85384	NTC	88
54785878	NTC_FAR85384	NTC	70
54785879	NTC_FAR85384	NTC	30
54785880	NTC_FAR85384	NTC	49
54785881	NTC_FAR85384	NTC	47
54785882	NTC_FAR85384	NTC	65
54785883	NTC_FAR85384	NTC	62
54785884	NTC_FAR85384	NTC	27
54785885	NTC_FAR85384	NTC	29
54785886	NTC_FAR85384	NTC	74
54785887	NTC_FAR85384	NTC	77
54785888	NTC_FAR85384	NTC	74
54785889	NTC_FAR85384	NTC	68
54785890	NTC_FAR85384	NTC	74
54785891	NTC_FAR85384	NTC	40
54785892	NTC_FAR85384	NTC	56
54785893	NTC_FAR85384	NTC	72
54785894	NTC_FAR85384	NTC	69
54785895	NTC_FAR85384	NTC	77
54785896	NTC_FAR85384	NTC	87
54785897	NTC_FAR85384	NTC	42
54785898	NTC_FAR85384	NTC	52
54785899	NTC_FAR85384	NTC	76
54785900	NTC_FAR85384	NTC	130
54785901	NTC_FAR85384	NTC	68
54785902	NTC_FAR85384	NTC	130
54785903	NTC_FAR85384	NTC	52
54785904	NTC_FAR85384	NTC	67
54785905	NTC_FAR85384	NTC	39
54785906	NTC_FAR85384	NTC	60
54785907	NTC_FAR85384	NTC	112
54785908	NTC_FAR85384	NTC	66
54785909	NTC_FAR85384	NTC	62
54785910	NTC_FAR85384	NTC	60
54785911	NTC_FAR85384	NTC	52
54785912	NTC_FAR85384	NTC	50
54785913	NTC_FAR85384	NTC	74
54785914	NTC_FAR85384	NTC	67
54785915	NTC_FAR85384	NTC	95
54785916	NTC_FAR85384	NTC	51
54785917	NTC_FAR85384	NTC	69
54785918	NTC_FAR85384	NTC	52
54785919	NTC_FAR85384	NTC	133
54785920	NTC_FAR85384	NTC	20
54785921	NTC_FAR85384	NTC	45
54785922	NTC_FAR85384	NTC	91
54785923	NTC_FAR85384	NTC	50
54785924	NTC_FAR85384	NTC	31
54785925	NTC_FAR85384	NTC	175
54785926	NTC_FAR85384	NTC	44
54785927	NTC_FAR85384	NTC	35
54785928	NTC_FAR85384	NTC	64
54785929	NTC_FAR85384	NTC	64
54785930	NTC_FAR85384	NTC	42
54785931	NTC_FAR85384	NTC	120
54785932	NTC_FAR85384	NTC	47
54785933	NTC_FAR85384	NTC	79
54785934	NTC_FAR85384	NTC	90
54785935	NTC_FAR85384	NTC	29
54785936	NTC_FAR85384	NTC	86
54785937	NTC_FAR85384	NTC	83
54785938	NTC_FAR85384	NTC	36
54785939	NTC_FAR85384	NTC	25
54785940	NTC_FAR85384	NTC	117
54785941	NTC_FAR85384	NTC	55
54785942	NTC_FAR85384	NTC	48
54785943	NTC_FAR85384	NTC	57
54785944	NTC_FAR85384	NTC	50
54785945	NTC_FAR85384	NTC	56
54785946	NTC_FAR85384	NTC	55
54785947	NTC_FAR85384	NTC	106
54785948	NTC_FAR85384	NTC	37
54785949	NTC_FAR85384	NTC	56
54785950	NTC_FAR85384	NTC	64
54785951	NTC_FAR85384	NTC	60
54785952	NTC_FAR85384	NTC	57
54785953	NTC_FAR85384	NTC	118
54785954	NTC_FAR85384	NTC	45
54785955	NTC_FAR85384	NTC	98
54785956	NTC_FAR85384	NTC	85
54785957	NTC_FAR85384	NTC	28
54785958	NTC_FAR85384	NTC	102
54785959	NTC_FAR85384	NTC	163
54785960	NTC_FAR85384	NTC	69
54785961	NTC_FAR85384	NTC	77
54785962	NTC_FAR85384	NTC	26
54785963	NTC_FAR85384	NTC	143
54785964	NTC_FAR85384	NTC	63
54785965	NTC_FAR85384	NTC	95
54785966	NTC_FAR85384	NTC	66
54785967	NTC_FAR85384	NTC	125
54785968	NTC_FAR85384	NTC	27
54785969	NTC_FAR85384	NTC	41
54785970	NTC_FAR85384	NTC	88
54785971	NTC_FAR85384	NTC	42
54785972	NTC_FAR85384	NTC	44
54785973	NTC_FAR85384	NTC	43
54785974	NTC_FAR85384	NTC	38
54785975	NTC_FAR85384	NTC	46
54785976	NTC_FAR85384	NTC	256
54785977	NTC_FAR85384	NTC	62
54785978	NTC_FAR85384	NTC	117
54785979	NTC_FAR85384	NTC	71
54785980	NTC_FAR85384	NTC	38
54785981	NTC_FAR85384	NTC	45
54785982	NTC_FAR85384	NTC	122
54785983	NTC_FAR85384	NTC	119
54785984	NTC_FAR85384	NTC	69
54785985	NTC_FAR85384	NTC	56
54785986	NTC_FAR85384	NTC	65
54785987	NTC_FAR85384	NTC	178
54785988	NTC_FAR85384	NTC	75
54785989	NTC_FAR85384	NTC	39
54785990	NTC_FAR85384	NTC	29
54785991	NTC_FAR85384	NTC	38
54785992	NTC_FAR85384	NTC	37
54785993	NTC_FAR85384	NTC	39
54785994	NTC_FAR85384	NTC	35
54785995	NTC_FAR85384	NTC	71
54785996	NTC_FAR85384	NTC	57
54785997	NTC_FAR85384	NTC	54
54785998	NTC_FAR85384	NTC	57
54785999	NTC_FAR85384	NTC	56
54786000	NTC_FAR85384	NTC	49
54786001	NTC_FAR85384	NTC	58
54786002	NTC_FAR85384	NTC	77
54786003	NTC_FAR85384	NTC	147
54786004	NTC_FAR85384	NTC	54
54786005	NTC_FAR85384	NTC	52
54786006	NTC_FAR85384	NTC	24
54786007	NTC_FAR85384	NTC	103
54786008	NTC_FAR85384	NTC	53
54786009	NTC_FAR85384	NTC	84
54786010	NTC_FAR85384	NTC	41
54786011	NTC_FAR85384	NTC	63
54786012	NTC_FAR85384	NTC	56
54786013	NTC_FAR85384	NTC	41
54786014	NTC_FAR85384	NTC	119
54786015	NTC_FAR85384	NTC	51
54786016	NTC_FAR85384	NTC	70
54786017	NTC_FAR85384	NTC	52
54786018	NTC_FAR85384	NTC	44
54786019	NTC_FAR85384	NTC	49
54786020	NTC_FAR85384	NTC	126
54786021	NTC_FAR85384	NTC	69
54786022	NTC_FAR85384	NTC	75
54786023	NTC_FAR85384	NTC	48
54786024	NTC_FAR85384	NTC	68
54786025	NTC_FAR85384	NTC	44
54786026	NTC_FAR85384	NTC	37
54786027	NTC_FAR85384	NTC	57
54786028	NTC_FAR85384	NTC	72
54786029	NTC_FAR85384	NTC	165
54786030	NTC_FAR85384	NTC	51
54786031	NTC_FAR85384	NTC	50
54786032	NTC_FAR85384	NTC	51
54786033	NTC_FAR85384	NTC	93
54786034	NTC_FAR85384	NTC	67
54786035	NTC_FAR85384	NTC	72
54786036	NTC_FAR85384	NTC	84
54786037	NTC_FAR85384	NTC	51
54786038	NTC_FAR85384	NTC	69
54786039	NTC_FAR85384	NTC	51
54786040	NTC_FAR85384	NTC	83
54786041	NTC_FAR85384	NTC	63
54786042	NTC_FAR85384	NTC	104
54786043	NTC_FAR85384	NTC	114
54786044	NTC_FAR85384	NTC	36
54786045	NTC_FAR85384	NTC	70
54786046	NTC_FAR85384	NTC	77
54786047	NTC_FAR85384	NTC	37
54786048	NTC_FAR85384	NTC	24
54786049	NTC_FAR85384	NTC	37
54786050	NTC_FAR85384	NTC	64
54786051	NTC_FAR85384	NTC	112
54786052	NTC_FAR85384	NTC	70
54786053	NTC_FAR85384	NTC	69
54786054	NTC_FAR85384	NTC	38
54786055	NTC_FAR85384	NTC	45
54786056	NTC_FAR85384	NTC	82
54786057	NTC_FAR85384	NTC	307
54786058	NTC_FAR85384	NTC	65
54786059	NTC_FAR85384	NTC	48
54786060	NTC_FAR85384	NTC	76
54786061	NTC_FAR85384	NTC	44
54786062	NTC_FAR85384	NTC	53
54786063	NTC_FAR85384	NTC	97
54786064	NTC_FAR85384	NTC	78
54786065	NTC_FAR85384	NTC	125
54786066	NTC_FAR85384	NTC	57
54786067	NTC_FAR85384	NTC	64
54786068	NTC_FAR85384	NTC	61
54786069	NTC_FAR85384	NTC	44
54786070	NTC_FAR85384	NTC	63
54786071	NTC_FAR85384	NTC	61
54786072	NTC_FAR85384	NTC	40
54786073	NTC_FAR85384	NTC	35
54786074	NTC_FAR85384	NTC	43
54786075	NTC_FAR85384	NTC	76
54786076	NTC_FAR85384	NTC	67
54786077	NTC_FAR85384	NTC	45
54786078	NTC_FAR85384	NTC	51
54786079	NTC_FAR85384	NTC	69
54786080	NTC_FAR85384	NTC	45
54786081	NTC_FAR85384	NTC	84
54786082	NTC_FAR85384	NTC	105
54786083	NTC_FAR85384	NTC	64
54786084	NTC_FAR85384	NTC	61
54786085	NTC_FAR85384	NTC	79
54786086	NTC_FAR85384	NTC	67
54786087	NTC_FAR85384	NTC	45
54786088	NTC_FAR85384	NTC	49
54786089	NTC_FAR85384	NTC	53
54786090	NTC_FAR85384	NTC	115
54786091	NTC_FAR85384	NTC	35
54786092	NTC_FAR85384	NTC	64
54786093	NTC_FAR85384	NTC	77
54786094	NTC_FAR85384	NTC	46
54786095	NTC_FAR85384	NTC	61
54786096	NTC_FAR85384	NTC	84
54786097	NTC_FAR85384	NTC	32
54786098	NTC_FAR85384	NTC	37
54786099	NTC_FAR85384	NTC	28
54786100	NTC_FAR85384	NTC	29
54786101	NTC_FAR85384	NTC	42
54786102	NTC_FAR85384	NTC	36
54786103	NTC_FAR85384	NTC	50
54786104	NTC_FAR85384	NTC	30
54786105	NTC_FAR85384	NTC	125
54786106	NTC_FAR85384	NTC	135
54786107	NTC_FAR85384	NTC	28
54786108	NTC_FAR85384	NTC	28
54786109	NTC_FAR85384	NTC	80
54786110	NTC_FAR85384	NTC	112
54786111	NTC_FAR85384	NTC	114
54786112	NTC_FAR85384	NTC	14
54786113	NTC_FAR85384	NTC	67
54786114	NTC_FAR85384	NTC	44
54786115	NTC_FAR85384	NTC	24
54786116	NTC_FAR85384	NTC	68
54786117	NTC_FAR85384	NTC	61
54786118	NTC_FAR85384	NTC	61
54786119	NTC_FAR85384	NTC	110
54786120	NTC_FAR85384	NTC	153
54786121	NTC_FAR85384	NTC	46
54786122	NTC_FAR85384	NTC	91
54786123	NTC_FAR85384	NTC	49
54786124	NTC_FAR85384	NTC	59
54786125	NTC_FAR85384	NTC	55
54786126	NTC_FAR85384	NTC	71
54786127	NTC_FAR85384	NTC	57
54786128	NTC_FAR85384	NTC	36
54786129	NTC_FAR85384	NTC	132
54786130	NTC_FAR85384	NTC	47
54786131	NTC_FAR85384	NTC	33
54786132	NTC_FAR85384	NTC	66
54786133	NTC_FAR85384	NTC	42
54786134	NTC_FAR85384	NTC	61
54786135	NTC_FAR85384	NTC	34
54786136	NTC_FAR85384	NTC	40
54786137	NTC_FAR85384	NTC	33
54786138	NTC_FAR85384	NTC	50
54786139	NTC_FAR85384	NTC	111
54786140	NTC_FAR85384	NTC	105
54786141	NTC_FAR85384	NTC	26
54786142	NTC_FAR85384	NTC	105
54786143	NTC_FAR85384	NTC	78
54786144	NTC_FAR85384	NTC	57
54786145	NTC_FAR85384	NTC	104
54786146	NTC_FAR85384	NTC	62
54786147	NTC_FAR85384	NTC	84
54786148	NTC_FAR85384	NTC	45
54786149	NTC_FAR85384	NTC	50
54786150	NTC_FAR85384	NTC	241
54786151	NTC_FAR85384	NTC	41
54786152	NTC_FAR85384	NTC	41
54786153	NTC_FAR85384	NTC	35
54786154	NTC_FAR85384	NTC	72
54786155	NTC_FAR85384	NTC	46
54786156	NTC_FAR85384	NTC	114
54786157	NTC_FAR85384	NTC	67
54786158	NTC_FAR85384	NTC	84
54786159	NTC_FAR85384	NTC	53
54786160	NTC_FAR85384	NTC	68
54786161	NTC_FAR85384	NTC	51
54786162	NTC_FAR85384	NTC	85
54786163	NTC_FAR85384	NTC	75
54786164	NTC_FAR85384	NTC	32
54786165	NTC_FAR85384	NTC	75
54786166	NTC_FAR85384	NTC	34
54786167	NTC_FAR85384	NTC	40
54786168	NTC_FAR85384	NTC	63
54786169	NTC_FAR85384	NTC	64
54786170	NTC_FAR85384	NTC	50
54786171	NTC_FAR85384	NTC	93
54786172	NTC_FAR85384	NTC	53
54786173	NTC_FAR85384	NTC	66
54786174	NTC_FAR85384	NTC	44
54786175	NTC_FAR85384	NTC	54
54786176	NTC_FAR85384	NTC	46
54786177	NTC_FAR85384	NTC	58
54786178	NTC_FAR85384	NTC	70
54786179	NTC_FAR85384	NTC	58
54786180	NTC_FAR85384	NTC	30
54786181	NTC_FAR85384	NTC	48
54786182	NTC_FAR85384	NTC	52
54786183	NTC_FAR85384	NTC	59
54786184	NTC_FAR85384	NTC	82
54786185	NTC_FAR85384	NTC	52
54786186	NTC_FAR85384	NTC	101
54786187	NTC_FAR85384	NTC	41
54786188	NTC_FAR85384	NTC	43
54786189	NTC_FAR85384	NTC	61
54786190	NTC_FAR85384	NTC	65
54786191	NTC_FAR85384	NTC	45
54786192	NTC_FAR85384	NTC	75
54786193	NTC_FAR85384	NTC	60
54786194	NTC_FAR85384	NTC	56
54786195	NTC_FAR85384	NTC	50
54786196	NTC_FAR85384	NTC	23
54786197	NTC_FAR85384	NTC	62
54786198	NTC_FAR85384	NTC	160
54786199	NTC_FAR85384	NTC	27
54786200	NTC_FAR85384	NTC	46
54786201	NTC_FAR85384	NTC	62
54786202	NTC_FAR85384	NTC	52
54786203	NTC_FAR85384	NTC	39
54786204	NTC_FAR85384	NTC	57
54786205	NTC_FAR85384	NTC	88
54786206	NTC_FAR85384	NTC	85
54786207	NTC_FAR85384	NTC	48
54786208	NTC_FAR85384	NTC	91
54786209	NTC_FAR85384	NTC	31
54786210	NTC_FAR85384	NTC	80
54786211	NTC_FAR85384	NTC	83
54786212	NTC_FAR85384	NTC	30
54786213	NTC_FAR85384	NTC	13
54786214	NTC_FAR85384	NTC	49
54786215	NTC_FAR85384	NTC	38
54786216	NTC_FAR85384	NTC	33
54786217	NTC_FAR85384	NTC	53
54786218	NTC_FAR85384	NTC	61
54786219	NTC_FAR85384	NTC	45
54786220	NTC_FAR85384	NTC	47
54786221	NTC_FAR85384	NTC	57
54786222	NTC_FAR85384	NTC	60
54786223	NTC_FAR85384	NTC	60
54786224	NTC_FAR85384	NTC	53
54786225	NTC_FAR85384	NTC	79
54786226	NTC_FAR85384	NTC	135
54786227	NTC_FAR85384	NTC	74
54786228	NTC_FAR85384	NTC	49
54786229	NTC_FAR85384	NTC	147
54786230	NTC_FAR85384	NTC	68
54786231	NTC_FAR85384	NTC	154
54786232	NTC_FAR85384	NTC	37
54786233	NTC_FAR85384	NTC	43
54786234	NTC_FAR85384	NTC	121
54786235	NTC_FAR85384	NTC	61
54786236	NTC_FAR85384	NTC	80
54786237	NTC_FAR85384	NTC	41
54786238	NTC_FAR85384	NTC	10
54786239	NTC_FAR85384	NTC	55
54786240	NTC_FAR85384	NTC	77
54786241	NTC_FAR85384	NTC	134
54786242	NTC_FAR85384	NTC	95
54786243	NTC_FAR85384	NTC	70
54786244	NTC_FAR85384	NTC	35
54786245	NTC_FAR85384	NTC	114
54786246	NTC_FAR85384	NTC	99
54786247	NTC_FAR85384	NTC	59
54786248	NTC_FAR85384	NTC	44
54786249	NTC_FAR85384	NTC	80
54786250	NTC_FAR85384	NTC	70
54786251	NTC_FAR85384	NTC	64
54786252	NTC_FAR85384	NTC	62
54786253	NTC_FAR85384	NTC	50
54786254	NTC_FAR85384	NTC	53
54786255	NTC_FAR85384	NTC	23
54786256	NTC_FAR85384	NTC	102
54786257	NTC_FAR85384	NTC	58
54786258	NTC_FAR85384	NTC	46
54786259	NTC_FAR85384	NTC	89
54786260	NTC_FAR85384	NTC	54
54786261	NTC_FAR85384	NTC	25
54786262	NTC_FAR85384	NTC	54
54786263	NTC_FAR85384	NTC	41
54786264	NTC_FAR85384	NTC	85
54786265	NTC_FAR85384	NTC	36
54786266	NTC_FAR85384	NTC	29
54786267	NTC_FAR85384	NTC	62
54786268	NTC_FAR85384	NTC	49
54786269	NTC_FAR85384	NTC	50
54786270	NTC_FAR85384	NTC	57
54786271	NTC_FAR85384	NTC	110
54786272	NTC_FAR85384	NTC	50
54786273	NTC_FAR85384	NTC	50
54786274	NTC_FAR85384	NTC	45
54786275	NTC_FAR85384	NTC	67
54786276	NTC_FAR85384	NTC	123
54786277	NTC_FAR85384	NTC	84
54786278	NTC_FAR85384	NTC	67
54786279	NTC_FAR85384	NTC	134
54786280	NTC_FAR85384	NTC	23
54786281	NTC_FAR85384	NTC	71
54786282	NTC_FAR85384	NTC	43
54786283	NTC_FAR85384	NTC	80
54786284	NTC_FAR85384	NTC	112
54786285	NTC_FAR85384	NTC	50
54786286	NTC_FAR85384	NTC	31
54786287	NTC_FAR85384	NTC	65
54786288	NTC_FAR85384	NTC	89
54786289	NTC_FAR85384	NTC	35
54786290	NTC_FAR85384	NTC	51
54786291	NTC_FAR85384	NTC	85
54786292	NTC_FAR85384	NTC	48
54786293	NTC_FAR85384	NTC	34
54786294	NTC_FAR85384	NTC	61
54786295	NTC_FAR85384	NTC	46
54786296	NTC_FAR85384	NTC	57
54786297	NTC_FAR85384	NTC	38
54786298	NTC_FAR85384	NTC	34
54786299	NTC_FAR85384	NTC	87
54786300	NTC_FAR85384	NTC	51
54786301	NTC_FAR85384	NTC	35
54786302	NTC_FAR85384	NTC	36
54786303	NTC_FAR85384	NTC	67
54786304	NTC_FAR85384	NTC	44
54786305	NTC_FAR85384	NTC	59
54786306	NTC_FAR85384	NTC	32
54786307	NTC_FAR85384	NTC	55
54786308	NTC_FAR85384	NTC	77
54786309	NTC_FAR85384	NTC	61
54786310	NTC_FAR85384	NTC	116
54786311	NTC_FAR85384	NTC	33
54786312	NTC_FAR85384	NTC	105
54786313	NTC_FAR85384	NTC	57
54786314	NTC_FAR85384	NTC	64
54786315	NTC_FAR85384	NTC	48
54786316	NTC_FAR85384	NTC	35
54786317	NTC_FAR85384	NTC	147
54786318	NTC_FAR85384	NTC	60
54786319	NTC_FAR85384	NTC	48
54786320	NTC_FAR85384	NTC	83
54786321	NTC_FAR85384	NTC	124
54786322	NTC_FAR85384	NTC	57
54786323	NTC_FAR85384	NTC	60
54786324	NTC_FAR85384	NTC	57
54786325	NTC_FAR85384	NTC	48
54786326	NTC_FAR85384	NTC	40
54786327	NTC_FAR85384	NTC	100
54786328	NTC_FAR85384	NTC	67
54786329	NTC_FAR85384	NTC	52
54786330	NTC_FAR85384	NTC	40
54786331	NTC_FAR85384	NTC	149
54786332	NTC_FAR85384	NTC	70
54786333	NTC_FAR85384	NTC	63
54786334	NTC_FAR85384	NTC	78
54786335	NTC_FAR85384	NTC	57
54786336	NTC_FAR85384	NTC	50
54786337	NTC_FAR85384	NTC	99
54786338	NTC_FAR85384	NTC	16
54786339	NTC_FAR85384	NTC	75
54786340	NTC_FAR85384	NTC	55
54786341	NTC_FAR85384	NTC	90
54786342	NTC_FAR85384	NTC	37
54786343	NTC_FAR85384	NTC	66
54786344	NTC_FAR85384	NTC	52
54786345	NTC_FAR85384	NTC	83
54786346	NTC_FAR85384	NTC	129
54786347	NTC_FAR85384	NTC	62
54786348	NTC_FAR85384	NTC	72
54786349	NTC_FAR85384	NTC	59
54786350	NTC_FAR85384	NTC	60
54786351	NTC_FAR85384	NTC	41
54786352	NTC_FAR85384	NTC	69
54786353	NTC_FAR85384	NTC	52
54786354	NTC_FAR85384	NTC	62
54786355	NTC_FAR85384	NTC	134
54786356	NTC_FAR85384	NTC	55
54786357	NTC_FAR85384	NTC	98
54786358	NTC_FAR85384	NTC	77
54786359	NTC_FAR85384	NTC	76
54786360	NTC_FAR85384	NTC	28
54786361	NTC_FAR85384	NTC	138
54786362	NTC_FAR85384	NTC	75
54786363	NTC_FAR85384	NTC	37
54786364	NTC_FAR85384	NTC	45
54786365	NTC_FAR85384	NTC	33
54786366	NTC_FAR85384	NTC	50
54786367	NTC_FAR85384	NTC	116
54786368	NTC_FAR85384	NTC	84
54786369	NTC_FAR85384	NTC	43
54786370	NTC_FAR85384	NTC	36
54786371	NTC_FAR85384	NTC	53
54786372	NTC_FAR85384	NTC	82
54786373	NTC_FAR85384	NTC	60
54786374	NTC_FAR85384	NTC	65
54786375	NTC_FAR85384	NTC	100
54786376	NTC_FAR85384	NTC	63
54786377	NTC_FAR85384	NTC	62
54786378	NTC_FAR85384	NTC	145
54786379	NTC_FAR85384	NTC	218
54786380	NTC_FAR85384	NTC	39
54786381	NTC_FAR85384	NTC	38
54786382	NTC_FAR85384	NTC	48
54786383	NTC_FAR85384	NTC	72
54786384	NTC_FAR85384	NTC	43
54786385	NTC_FAR85384	NTC	83
54786386	NTC_FAR85384	NTC	82
54786387	NTC_FAR85384	NTC	68
54786388	NTC_FAR85384	NTC	56
54786389	NTC_FAR85384	NTC	90
54786390	NTC_FAR85384	NTC	64
54786391	NTC_FAR85384	NTC	137
54786392	NTC_FAR85384	NTC	49
54786393	NTC_FAR85384	NTC	115
54786394	NTC_FAR85384	NTC	36
54786395	NTC_FAR85384	NTC	72
54786396	NTC_FAR85384	NTC	56
54786397	NTC_FAR85384	NTC	75
54786398	NTC_FAR85384	NTC	142
54786399	NTC_FAR85384	NTC	19
54786400	NTC_FAR85384	NTC	141
54786401	NTC_FAR85384	NTC	53
54786402	NTC_FAR85384	NTC	40
54786403	NTC_FAR85384	NTC	32
54786404	NTC_FAR85384	NTC	30
54786405	NTC_FAR85384	NTC	70
54786406	NTC_FAR85384	NTC	44
54786407	NTC_FAR85384	NTC	59
54786408	NTC_FAR85384	NTC	57
54786409	NTC_FAR85384	NTC	25
54786410	NTC_FAR85384	NTC	57
54786411	NTC_FAR85384	NTC	47
54786412	NTC_FAR85384	NTC	35
54786413	NTC_FAR85384	NTC	45
54786414	NTC_FAR85384	NTC	116
54786415	NTC_FAR85384	NTC	59
54786416	NTC_FAR85384	NTC	27
54786417	NTC_FAR85384	NTC	51
54786418	NTC_FAR85384	NTC	77
54786419	NTC_FAR85384	NTC	66
54786420	NTC_FAR85384	NTC	104
54786421	NTC_FAR85384	NTC	40
54786422	NTC_FAR85384	NTC	68
54786423	NTC_FAR85384	NTC	50
54786424	NTC_FAR85384	NTC	73
54786425	NTC_FAR85384	NTC	38
54786426	NTC_FAR85384	NTC	49
54786427	NTC_FAR85384	NTC	35
54786428	NTC_FAR85384	NTC	26
54786429	NTC_FAR85384	NTC	33
54786430	NTC_FAR85384	NTC	60
54786431	NTC_FAR85384	NTC	51
54786432	NTC_FAR85384	NTC	55
54786433	NTC_FAR85384	NTC	66
54786434	NTC_FAR85384	NTC	75
54786435	NTC_FAR85384	NTC	131
54786436	NTC_FAR85384	NTC	43
54786437	NTC_FAR85384	NTC	45
54786438	NTC_FAR85384	NTC	42
54786439	NTC_FAR85384	NTC	128
54786440	NTC_FAR85384	NTC	54
54786441	NTC_FAR85384	NTC	62
54786442	NTC_FAR85384	NTC	82
54786443	NTC_FAR85384	NTC	221
54786444	NTC_FAR85384	NTC	111
54786445	NTC_FAR85384	NTC	43
54786446	NTC_FAR85384	NTC	23
54786447	NTC_FAR85384	NTC	29
54786448	NTC_FAR85384	NTC	137
54786449	NTC_FAR85384	NTC	41
54786450	NTC_FAR85384	NTC	54
54786451	NTC_FAR85384	NTC	48
54786452	NTC_FAR85384	NTC	56
54786453	NTC_FAR85384	NTC	53
54786454	NTC_FAR85384	NTC	204
54786455	NTC_FAR85384	NTC	60
54786456	NTC_FAR85384	NTC	80
54786457	NTC_FAR85384	NTC	84
54786458	NTC_FAR85384	NTC	20
54786459	NTC_FAR85384	NTC	81
54786460	NTC_FAR85384	NTC	199
54786461	NTC_FAR85384	NTC	39
54786462	NTC_FAR85384	NTC	60
54786463	NTC_FAR85384	NTC	111
54786464	NTC_FAR85384	NTC	178
54786465	NTC_FAR85384	NTC	81
54786466	NTC_FAR85384	NTC	56
54786467	NTC_FAR85384	NTC	22
54786468	NTC_FAR85384	NTC	76
54786469	NTC_FAR85384	NTC	45
54786470	NTC_FAR85384	NTC	114
54786471	NTC_FAR85384	NTC	106
54786472	NTC_FAR85384	NTC	44
54786473	NTC_FAR85384	NTC	55
54786474	NTC_FAR85384	NTC	87
54786475	NTC_FAR85384	NTC	50
54786476	NTC_FAR85384	NTC	42
54786477	NTC_FAR85384	NTC	37
54786478	NTC_FAR85384	NTC	103
54786479	NTC_FAR85384	NTC	88
54786480	NTC_FAR85384	NTC	67
54786481	NTC_FAR85384	NTC	53
54786482	NTC_FAR85384	NTC	89
54786483	NTC_FAR85384	NTC	34
54786484	NTC_FAR85384	NTC	58
54786485	NTC_FAR85384	NTC	54
54786486	NTC_FAR85384	NTC	55
54786487	NTC_FAR85384	NTC	47
54786488	NTC_FAR85384	NTC	43
54786489	NTC_FAR85384	NTC	27
54786490	NTC_FAR85384	NTC	47
54786491	NTC_FAR85384	NTC	70
54786492	NTC_FAR85384	NTC	101
54786493	NTC_FAR85384	NTC	99
54786494	NTC_FAR85384	NTC	15
54786495	NTC_FAR85384	NTC	67
54786496	NTC_FAR85384	NTC	45
54786497	NTC_FAR85384	NTC	36
54786498	NTC_FAR85384	NTC	52
54786499	NTC_FAR85384	NTC	52
54786500	NTC_FAR85384	NTC	36
54786501	NTC_FAR85384	NTC	83
54786502	NTC_FAR85384	NTC	73
54786503	NTC_FAR85384	NTC	75
54786504	NTC_FAR85384	NTC	67
54786505	NTC_FAR85384	NTC	156
54786506	NTC_FAR85384	NTC	43
54786507	NTC_FAR85384	NTC	51
54786508	NTC_FAR85384	NTC	66
54786509	NTC_FAR85384	NTC	129
54786510	NTC_FAR85384	NTC	123
54786511	NTC_FAR85384	NTC	36
54786512	NTC_FAR85384	NTC	81
54786513	NTC_FAR85384	NTC	74
54786514	NTC_FAR85384	NTC	59
54786515	NTC_FAR85384	NTC	97
54786516	NTC_FAR85384	NTC	95
54786517	NTC_FAR85384	NTC	24
54786518	NTC_FAR85384	NTC	104
54786519	NTC_FAR85384	NTC	47
54786520	NTC_FAR85384	NTC	81
54786521	NTC_FAR85384	NTC	39
54786522	NTC_FAR85384	NTC	131
54786523	NTC_FAR85384	NTC	103
54786524	NTC_FAR85384	NTC	93
54786525	NTC_FAR85384	NTC	70
54786526	NTC_FAR85384	NTC	43
54786527	NTC_FAR85384	NTC	47
54786528	NTC_FAR85384	NTC	30
54786529	NTC_FAR85384	NTC	37
54786530	NTC_FAR85384	NTC	37
54786531	NTC_FAR85384	NTC	84
54786532	NTC_FAR85384	NTC	33
54786533	NTC_FAR85384	NTC	39
54786534	NTC_FAR85384	NTC	35
54786535	NTC_FAR85384	NTC	49
54786536	NTC_FAR85384	NTC	177
54786537	NTC_FAR85384	NTC	96
54786538	NTC_FAR85384	NTC	47
54786539	NTC_FAR85384	NTC	56
54786540	NTC_FAR85384	NTC	47
54786541	NTC_FAR85384	NTC	45
54786542	NTC_FAR85384	NTC	56
54786543	NTC_FAR85384	NTC	143
54786544	NTC_FAR85384	NTC	83
54786545	NTC_FAR85384	NTC	70
54786546	NTC_FAR85384	NTC	35
54786547	NTC_FAR85384	NTC	73
54786548	NTC_FAR85384	NTC	38
54786549	NTC_FAR85384	NTC	92
54786550	NTC_FAR85384	NTC	35
54786551	NTC_FAR85384	NTC	95
54786552	NTC_FAR85384	NTC	65
54786553	NTC_FAR85384	NTC	36
54786554	NTC_FAR85384	NTC	84
54786555	NTC_FAR85384	NTC	149
54786556	NTC_FAR85384	NTC	49
54786557	NTC_FAR85384	NTC	70
54786558	NTC_FAR85384	NTC	39
54786559	NTC_FAR85384	NTC	45
54786560	NTC_FAR85384	NTC	50
54786561	NTC_FAR85384	NTC	51
54786562	NTC_FAR85384	NTC	126
54786563	NTC_FAR85384	NTC	74
54786564	NTC_FAR85384	NTC	51
54786565	NTC_FAR85384	NTC	108
54786566	NTC_FAR85384	NTC	91
54786567	NTC_FAR85384	NTC	79
54786568	NTC_FAR85384	NTC	90
54786569	NTC_FAR85384	NTC	93
54786570	NTC_FAR85384	NTC	64
54786571	NTC_FAR85384	NTC	65
54786572	NTC_FAR85384	NTC	167
54786573	NTC_FAR85384	NTC	66
54786574	NTC_FAR85384	NTC	57
54786575	NTC_FAR85384	NTC	120
54786576	NTC_FAR85384	NTC	73
54786577	NTC_FAR85384	NTC	79
54786578	NTC_FAR85384	NTC	49
54786579	NTC_FAR85384	NTC	49
54786580	NTC_FAR85384	NTC	19
54786581	NTC_FAR85384	NTC	29
54786582	NTC_FAR85384	NTC	40
54786583	NTC_FAR85384	NTC	81
54786584	NTC_FAR85384	NTC	42
54786585	NTC_FAR85384	NTC	33
54786586	NTC_FAR85384	NTC	136
54786587	NTC_FAR85384	NTC	52
54786588	NTC_FAR85384	NTC	99
54786589	NTC_FAR85384	NTC	43
54786590	NTC_FAR85384	NTC	117
54786591	NTC_FAR85384	NTC	133
54786592	NTC_FAR85384	NTC	48
54786593	NTC_FAR85384	NTC	89
54786594	NTC_FAR85384	NTC	58
54786595	NTC_FAR85384	NTC	76
54786596	NTC_FAR85384	NTC	73
54786597	NTC_FAR85384	NTC	65
54786598	NTC_FAR85384	NTC	63
54786599	NTC_FAR85384	NTC	48
54786600	NTC_FAR85384	NTC	93
54786601	NTC_FAR85384	NTC	62
54786602	NTC_FAR85384	NTC	135
54786603	NTC_FAR85384	NTC	49
54786604	NTC_FAR85384	NTC	94
54786605	NTC_FAR85384	NTC	142
54786606	NTC_FAR85384	NTC	66
54786607	NTC_FAR85384	NTC	41
54786608	NTC_FAR85384	NTC	81
54786609	NTC_FAR85384	NTC	59
54786610	NTC_FAR85384	NTC	39
54786611	NTC_FAR85384	NTC	41
54786612	NTC_FAR85384	NTC	90
54786613	NTC_FAR85384	NTC	50
54786614	NTC_FAR85384	NTC	138
54786615	NTC_FAR85384	NTC	38
54786616	NTC_FAR85384	NTC	30
54786617	NTC_FAR85384	NTC	173
54786618	NTC_FAR85384	NTC	98
54786619	NTC_FAR85384	NTC	71
54786620	NTC_FAR85384	NTC	59
54786621	NTC_FAR85384	NTC	36
54786622	NTC_FAR85384	NTC	56
54786623	NTC_FAR85384	NTC	144
54786624	NTC_FAR85384	NTC	45
54786625	NTC_FAR85384	NTC	56
54786626	NTC_FAR85384	NTC	119
54786627	NTC_FAR85384	NTC	59
54786628	NTC_FAR85384	NTC	21
54786629	NTC_FAR85384	NTC	40
54786630	NTC_FAR85384	NTC	45
54786631	NTC_FAR85384	NTC	67
54786632	NTC_FAR85384	NTC	107
54786633	NTC_FAR85384	NTC	45
54786634	NTC_FAR85384	NTC	47
54786635	NTC_FAR85384	NTC	106
54786636	NTC_FAR85384	NTC	44
54786637	NTC_FAR85384	NTC	73
54786638	NTC_FAR85384	NTC	51
54786639	NTC_FAR85384	NTC	53
54786640	NTC_FAR85384	NTC	91
54786641	NTC_FAR85384	NTC	95
54786642	NTC_FAR85384	NTC	53
54786643	NTC_FAR85384	NTC	90
54786644	NTC_FAR85384	NTC	55
54786645	NTC_FAR85384	NTC	127
54786646	NTC_FAR85384	NTC	157
54786647	NTC_FAR85384	NTC	89
54786648	NTC_FAR85384	NTC	63
54786649	NTC_FAR85384	NTC	107
54786650	NTC_FAR85384	NTC	38
54786651	NTC_FAR85384	NTC	94
54786652	NTC_FAR85384	NTC	54
54786653	NTC_FAR85384	NTC	69
54786654	NTC_FAR85384	NTC	41
54786655	NTC_FAR85384	NTC	88
54786656	NTC_FAR85384	NTC	114
54786657	NTC_FAR85384	NTC	37
54786658	NTC_FAR85384	NTC	189
54786659	NTC_FAR85384	NTC	71
54786660	NTC_FAR85384	NTC	42
54786661	NTC_FAR85384	NTC	53
54786662	NTC_FAR85384	NTC	78
54786663	NTC_FAR85384	NTC	33
54786664	NTC_FAR85384	NTC	55
54786665	NTC_FAR85384	NTC	41
54786666	NTC_FAR85384	NTC	45
54786667	NTC_FAR85384	NTC	112
54786668	NTC_FAR85384	NTC	102
54786669	NTC_FAR85384	NTC	149
54786670	NTC_FAR85384	NTC	95
54786671	NTC_FAR85384	NTC	80
54786672	NTC_FAR85384	NTC	55
54786673	NTC_FAR85384	NTC	35
54786674	NTC_FAR85384	NTC	96
54786675	NTC_FAR85384	NTC	73
54786676	NTC_FAR85384	NTC	24
54786677	NTC_FAR85384	NTC	136
54786678	NTC_FAR85384	NTC	63
54786679	NTC_FAR85384	NTC	55
54786680	NTC_FAR85384	NTC	94
54786681	NTC_FAR85384	NTC	80
54786682	NTC_FAR85384	NTC	48
54786683	NTC_FAR85384	NTC	311
54786684	NTC_FAR85384	NTC	84
54786685	NTC_FAR85384	NTC	76
54786686	NTC_FAR85384	NTC	116
54786687	NTC_FAR85384	NTC	176
54786688	NTC_FAR85384	NTC	64
54786689	NTC_FAR85384	NTC	42
54786690	NTC_FAR85384	NTC	94
54786691	NTC_FAR85384	NTC	48
54786692	NTC_FAR85384	NTC	58
54786693	NTC_FAR85384	NTC	61
54786694	NTC_FAR85384	NTC	77
54786695	NTC_FAR85384	NTC	139
54786696	NTC_FAR85384	NTC	87
54786697	NTC_FAR85384	NTC	36
54786698	NTC_FAR85384	NTC	45
54786699	NTC_FAR85384	NTC	141
54786700	NTC_FAR85384	NTC	73
54786701	NTC_FAR85384	NTC	63
54786702	NTC_FAR85384	NTC	40
54786703	NTC_FAR85384	NTC	77
54786704	NTC_FAR85384	NTC	51
54786705	NTC_FAR85384	NTC	24
54786706	NTC_FAR85384	NTC	120
54786707	NTC_FAR85384	NTC	85
54786708	NTC_FAR85384	NTC	101
54786709	NTC_FAR85384	NTC	80
54786710	NTC_FAR85384	NTC	55
54786711	NTC_FAR85384	NTC	205
54786712	NTC_FAR85384	NTC	72
54786713	NTC_FAR85384	NTC	64
54786714	NTC_FAR85384	NTC	35
54786715	NTC_FAR85384	NTC	101
54786716	NTC_FAR85384	NTC	59
54786717	NTC_FAR85384	NTC	76
54786718	NTC_FAR85384	NTC	54
54786719	NTC_FAR85384	NTC	75
54786720	NTC_FAR85384	NTC	114
54786721	NTC_FAR85384	NTC	55
54786722	NTC_FAR85384	NTC	45
54786723	NTC_FAR85384	NTC	64
54786724	NTC_FAR85384	NTC	63
54786725	NTC_FAR85384	NTC	69
54786726	NTC_FAR85384	NTC	143
54786727	NTC_FAR85384	NTC	59
54786728	NTC_FAR85384	NTC	27
54786729	NTC_FAR85384	NTC	93
54786730	NTC_FAR85384	NTC	38
54786731	NTC_FAR85384	NTC	115
54786732	NTC_FAR85384	NTC	98
54786733	NTC_FAR85384	NTC	58
54786734	NTC_FAR85384	NTC	45
54786735	NTC_FAR85384	NTC	37
54786736	NTC_FAR85384	NTC	111
54786737	NTC_FAR85384	NTC	19
54786738	NTC_FAR85384	NTC	64
54786739	NTC_FAR85384	NTC	73
54786740	NTC_FAR85384	NTC	129
54786741	NTC_FAR85384	NTC	133
54786742	NTC_FAR85384	NTC	63
54786743	NTC_FAR85384	NTC	43
54786744	NTC_FAR85384	NTC	65
54786745	NTC_FAR85384	NTC	70
54786746	NTC_FAR85384	NTC	72
54786747	NTC_FAR85384	NTC	119
54786748	NTC_FAR85384	NTC	168
54786749	NTC_FAR85384	NTC	64
54786750	NTC_FAR85384	NTC	68
54786751	NTC_FAR85384	NTC	34
54786752	NTC_FAR85384	NTC	38
54786753	NTC_FAR85384	NTC	110
54786754	NTC_FAR85384	NTC	119
54786755	NTC_FAR85384	NTC	18
54786756	NTC_FAR85384	NTC	54
54786757	NTC_FAR85384	NTC	42
54786758	NTC_FAR85384	NTC	142
54786759	NTC_FAR85384	NTC	57
54786760	NTC_FAR85384	NTC	39
54786761	NTC_FAR85384	NTC	243
54786762	NTC_FAR85384	NTC	39
54786763	NTC_FAR85384	NTC	67
54786764	NTC_FAR85384	NTC	39
54786765	NTC_FAR85384	NTC	58
54786766	NTC_FAR85384	NTC	32
54786767	NTC_FAR85384	NTC	56
54786768	NTC_FAR85384	NTC	64
54786769	NTC_FAR85384	NTC	84
54786770	NTC_FAR85384	NTC	98
54786771	NTC_FAR85384	NTC	178
54786772	NTC_FAR85384	NTC	64
54786773	NTC_FAR85384	NTC	51
54786774	NTC_FAR85384	NTC	25
54786775	NTC_FAR85384	NTC	18
54786776	NTC_FAR85384	NTC	14
54786777	NTC_FAR85384	NTC	64
54786778	NTC_FAR85384	NTC	135
54786779	NTC_FAR85384	NTC	44
54786780	NTC_FAR85384	NTC	42
54786781	NTC_FAR85384	NTC	70
54786782	NTC_FAR85384	NTC	69
54786783	NTC_FAR85384	NTC	66
54786784	NTC_FAR85384	NTC	48
54786785	NTC_FAR85384	NTC	79
54786786	NTC_FAR85384	NTC	86
54786787	NTC_FAR85384	NTC	48
54786788	NTC_FAR85384	NTC	117
54786789	NTC_FAR85384	NTC	137
54786790	NTC_FAR85384	NTC	52
54786791	NTC_FAR85384	NTC	33
54786792	NTC_FAR85384	NTC	102
54786793	NTC_FAR85384	NTC	52
54786794	NTC_FAR85384	NTC	123
54786795	NTC_FAR85384	NTC	91
54786796	NTC_FAR85384	NTC	66
54786797	NTC_FAR85384	NTC	142
54786798	NTC_FAR85384	NTC	95
54786799	NTC_FAR85384	NTC	91
54786800	NTC_FAR85384	NTC	33
54786801	NTC_FAR85384	NTC	95
54786802	NTC_FAR85384	NTC	72
54786803	NTC_FAR85384	NTC	84
54786804	NTC_FAR85384	NTC	55
54786805	NTC_FAR85384	NTC	13
54786806	NTC_FAR85384	NTC	52
54786807	NTC_FAR85384	NTC	132
54786808	NTC_FAR85384	NTC	75
54786809	NTC_FAR85384	NTC	34
54786810	NTC_FAR85384	NTC	112
54786811	NTC_FAR85384	NTC	27
54786812	NTC_FAR85384	NTC	13
54786813	NTC_FAR85384	NTC	108
54786814	NTC_FAR85384	NTC	43
54786815	NTC_FAR85384	NTC	60
54786816	NTC_FAR85384	NTC	127
54786817	NTC_FAR85384	NTC	66
54786818	NTC_FAR85384	NTC	58
54786819	NTC_FAR85384	NTC	138
54786820	NTC_FAR85384	NTC	81
54786821	NTC_FAR85384	NTC	78
54786822	NTC_FAR85384	NTC	69
54786823	NTC_FAR85384	NTC	117
54786824	NTC_FAR85384	NTC	52
54786825	NTC_FAR85384	NTC	76
54786826	NTC_FAR85384	NTC	93
54786827	NTC_FAR85384	NTC	41
54786828	NTC_FAR85384	NTC	41
54786829	NTC_FAR85384	NTC	111
54786830	NTC_FAR85384	NTC	74
54786831	NTC_FAR85384	NTC	48
54786832	NTC_FAR85384	NTC	174
54786833	NTC_FAR85384	NTC	44
54786834	NTC_FAR85384	NTC	48
54786835	NTC_FAR85384	NTC	54
54786836	NTC_FAR85384	NTC	52
54786837	NTC_FAR85384	NTC	101
54786838	NTC_FAR85384	NTC	46
54786839	NTC_FAR85384	NTC	32
54786840	NTC_FAR85384	NTC	91
54786841	NTC_FAR85384	NTC	195
54786842	NTC_FAR85384	NTC	50
54786843	NTC_FAR85384	NTC	48
54786844	NTC_FAR85384	NTC	72
54786845	NTC_FAR85384	NTC	57
54786846	NTC_FAR85384	NTC	91
54786847	NTC_FAR85384	NTC	49
54786848	NTC_FAR85384	NTC	62
54786849	NTC_FAR85384	NTC	56
54786850	NTC_FAR85384	NTC	111
54786851	NTC_FAR85384	NTC	33
54786852	NTC_FAR85384	NTC	42
54786853	NTC_FAR85384	NTC	30
54786854	NTC_FAR85384	NTC	65
54786855	NTC_FAR85384	NTC	60
54786856	NTC_FAR85384	NTC	57
54786857	NTC_FAR85384	NTC	70
54786858	NTC_FAR85384	NTC	92
54786859	NTC_FAR85384	NTC	38
54786860	NTC_FAR85384	NTC	58
54786861	NTC_FAR85384	NTC	73
54786862	NTC_FAR85384	NTC	55
54786863	NTC_FAR85384	NTC	82
54786864	NTC_FAR85384	NTC	72
54786865	NTC_FAR85384	NTC	31
54786866	NTC_FAR85384	NTC	54
54786867	NTC_FAR85384	NTC	58
54786868	NTC_FAR85384	NTC	23
54786869	NTC_FAR85384	NTC	29
54786870	NTC_FAR85384	NTC	42
54786871	NTC_FAR85384	NTC	39
54786872	NTC_FAR85384	NTC	30
54786873	NTC_FAR85384	NTC	48
54786874	NTC_FAR85384	NTC	105
54786875	NTC_FAR85384	NTC	35
54786876	NTC_FAR85384	NTC	65
54786877	NTC_FAR85384	NTC	53
54786878	NTC_FAR85384	NTC	67
54786879	NTC_FAR85384	NTC	34
54786880	NTC_FAR85384	NTC	29
54786881	NTC_FAR85384	NTC	59
54786882	NTC_FAR85384	NTC	59
54786883	NTC_FAR85384	NTC	41
54786884	NTC_FAR85384	NTC	50
54786885	NTC_FAR85384	NTC	56
54786886	NTC_FAR85384	NTC	54
54786887	NTC_FAR85384	NTC	69
54786888	NTC_FAR85384	NTC	66
54786889	NTC_FAR85384	NTC	41
54786890	NTC_FAR85384	NTC	59
54786891	NTC_FAR85384	NTC	61
54786892	NTC_FAR85384	NTC	134
54786893	NTC_FAR85384	NTC	58
54786894	NTC_FAR85384	NTC	188
54786895	NTC_FAR85384	NTC	48
54786896	NTC_FAR85384	NTC	32
54786897	NTC_FAR85384	NTC	40
54786898	NTC_FAR85384	NTC	32
54786899	NTC_FAR85384	NTC	112
54786900	NTC_FAR85384	NTC	99
54786901	NTC_FAR85384	NTC	111
54786902	NTC_FAR85384	NTC	52
54786903	NTC_FAR85384	NTC	72
54786904	NTC_FAR85384	NTC	133
54786905	NTC_FAR85384	NTC	46
54786906	NTC_FAR85384	NTC	54
54786907	NTC_FAR85384	NTC	104
54786908	NTC_FAR85384	NTC	67
54786909	NTC_FAR85384	NTC	54
54786910	NTC_FAR85384	NTC	215
54786911	NTC_FAR85384	NTC	38
54786912	NTC_FAR85384	NTC	92
54786913	NTC_FAR85384	NTC	9
54786914	NTC_FAR85384	NTC	41
54786915	NTC_FAR85384	NTC	81
54786916	NTC_FAR85384	NTC	111
54786917	NTC_FAR85384	NTC	54
54786918	NTC_FAR85384	NTC	125
54786919	NTC_FAR85384	NTC	46
54786920	NTC_FAR85384	NTC	46
54786921	NTC_FAR85384	NTC	80
54786922	NTC_FAR85384	NTC	51
54786923	NTC_FAR85384	NTC	56
54786924	NTC_FAR85384	NTC	35
54786925	NTC_FAR85384	NTC	132
54786926	NTC_FAR85384	NTC	56
54786927	NTC_FAR85384	NTC	53
54786928	NTC_FAR85384	NTC	42
54786929	NTC_FAR85384	NTC	111
54786930	NTC_FAR85384	NTC	12
54786931	NTC_FAR85384	NTC	48
54786932	NTC_FAR85384	NTC	56
54786933	NTC_FAR85384	NTC	76
54786934	NTC_FAR85384	NTC	67
54786935	NTC_FAR85384	NTC	47
54786936	NTC_FAR85384	NTC	53
54786937	NTC_FAR85384	NTC	86
54786938	NTC_FAR85384	NTC	102
54786939	NTC_FAR85384	NTC	75
54786940	NTC_FAR85384	NTC	66
54786941	NTC_FAR85384	NTC	114
54786942	NTC_FAR85384	NTC	50
54786943	NTC_FAR85384	NTC	172
54786944	NTC_FAR85384	NTC	23
54786945	NTC_FAR85384	NTC	91
54786946	NTC_FAR85384	NTC	51
54786947	NTC_FAR85384	NTC	28
54786948	NTC_FAR85384	NTC	66
54786949	NTC_FAR85384	NTC	66
54786950	NTC_FAR85384	NTC	57
54786951	NTC_FAR85384	NTC	58
54786952	NTC_FAR85384	NTC	76
54786953	NTC_FAR85384	NTC	28
54786954	NTC_FAR85384	NTC	91
54786955	NTC_FAR85384	NTC	27
54786956	NTC_FAR85384	NTC	44
54786957	NTC_FAR85384	NTC	78
54786958	NTC_FAR85384	NTC	36
54786959	NTC_FAR85384	NTC	38
54786960	NTC_FAR85384	NTC	70
54786961	NTC_FAR85384	NTC	28
54786962	NTC_FAR85384	NTC	89
54786963	NTC_FAR85384	NTC	8
54786964	NTC_FAR85384	NTC	75
54786965	NTC_FAR85384	NTC	57
54786966	NTC_FAR85384	NTC	42
54786967	NTC_FAR85384	NTC	56
54786968	NTC_FAR85384	NTC	66
54786969	NTC_FAR85384	NTC	60
54786970	NTC_FAR85384	NTC	58
54786971	NTC_FAR85384	NTC	84
54786972	NTC_FAR85384	NTC	138
54786973	NTC_FAR85384	NTC	100
54786974	NTC_FAR85384	NTC	62
54786975	NTC_FAR85384	NTC	116
54786976	NTC_FAR85384	NTC	28
54786977	NTC_FAR85384	NTC	44
54786978	NTC_FAR85384	NTC	59
54786979	NTC_FAR85384	NTC	81
54786980	NTC_FAR85384	NTC	41
54786981	NTC_FAR85384	NTC	39
54786982	NTC_FAR85384	NTC	41
54786983	NTC_FAR85384	NTC	91
54786984	NTC_FAR85384	NTC	45
54786985	NTC_FAR85384	NTC	116
54786986	NTC_FAR85384	NTC	92
54786987	NTC_FAR85384	NTC	80
54786988	NTC_FAR85384	NTC	87
54786989	NTC_FAR85384	NTC	40
54786990	NTC_FAR85384	NTC	59
54786991	NTC_FAR85384	NTC	99
54786992	NTC_FAR85384	NTC	43
54786993	NTC_FAR85384	NTC	124
54786994	NTC_FAR85384	NTC	82
54786995	NTC_FAR85384	NTC	108
54786996	NTC_FAR85384	NTC	88
54786997	NTC_FAR85384	NTC	66
54786998	NTC_FAR85384	NTC	38
54786999	NTC_FAR85384	NTC	98
54787000	NTC_FAR85384	NTC	112
54787001	NTC_FAR85384	NTC	94
54787002	NTC_FAR85384	NTC	57
54787003	NTC_FAR85384	NTC	68
54787004	NTC_FAR85384	NTC	29
54787005	NTC_FAR85384	NTC	39
54787006	NTC_FAR85384	NTC	59
54787007	NTC_FAR85384	NTC	75
54787008	NTC_FAR85384	NTC	48
54787009	NTC_FAR85384	NTC	121
54787010	NTC_FAR85384	NTC	7
54787011	NTC_FAR85384	NTC	66
54787012	NTC_FAR85384	NTC	23
54787013	NTC_FAR85384	NTC	38
54787014	NTC_FAR85384	NTC	49
54787015	NTC_FAR85384	NTC	91
54787016	NTC_FAR85384	NTC	42
54787017	NTC_FAR85384	NTC	69
54787018	NTC_FAR85384	NTC	47
54787019	NTC_FAR85384	NTC	61
54787020	NTC_FAR85384	NTC	46
54787021	NTC_FAR85384	NTC	58
54787022	NTC_FAR85384	NTC	89
54787023	NTC_FAR85384	NTC	120
54787024	NTC_FAR85384	NTC	79
54787025	NTC_FAR85384	NTC	163
54787026	NTC_FAR85384	NTC	33
54787027	NTC_FAR85384	NTC	88
54787028	NTC_FAR85384	NTC	71
54787029	NTC_FAR85384	NTC	70
54787030	NTC_FAR85384	NTC	59
54787031	NTC_FAR85384	NTC	53
54787032	NTC_FAR85384	NTC	160
54787033	NTC_FAR85384	NTC	76
54787034	NTC_FAR85384	NTC	64
54787035	NTC_FAR85384	NTC	47
54787036	NTC_FAR85384	NTC	69
54787037	NTC_FAR85384	NTC	47
54787038	NTC_FAR85384	NTC	63
54787039	NTC_FAR85384	NTC	90
54787040	NTC_FAR85384	NTC	139
54787041	NTC_FAR85384	NTC	38
54787042	NTC_FAR85384	NTC	79
54787043	NTC_FAR85384	NTC	75
54787044	NTC_FAR85384	NTC	63
54787045	NTC_FAR85384	NTC	80
54787046	NTC_FAR85384	NTC	91
54787047	NTC_FAR85384	NTC	97
54787048	NTC_FAR85384	NTC	105
54787049	NTC_FAR85384	NTC	36
54787050	NTC_FAR85384	NTC	35
54787051	NTC_FAR85384	NTC	84
54787052	NTC_FAR85384	NTC	48
54787053	NTC_FAR85384	NTC	57
54787054	NTC_FAR85384	NTC	105
54787055	NTC_FAR85384	NTC	68
54787056	NTC_FAR85384	NTC	48
54787057	NTC_FAR85384	NTC	39
54787058	NTC_FAR85384	NTC	45
54787059	NTC_FAR85384	NTC	42
54787060	NTC_FAR85384	NTC	49
54787061	NTC_FAR85384	NTC	40
54787062	NTC_FAR85384	NTC	157
54787063	NTC_FAR85384	NTC	69
54787064	NTC_FAR85384	NTC	34
54787065	NTC_FAR85384	NTC	32
54787066	NTC_FAR85384	NTC	70
54787067	NTC_FAR85384	NTC	72
54787068	NTC_FAR85384	NTC	94
54787069	NTC_FAR85384	NTC	45
54787070	NTC_FAR85384	NTC	42
54787071	NTC_FAR85384	NTC	84
54787072	NTC_FAR85384	NTC	57
54787073	NTC_FAR85384	NTC	54
54787074	NTC_FAR85384	NTC	89
54787075	NTC_FAR85384	NTC	45
54787076	NTC_FAR85384	NTC	62
54787077	NTC_FAR85384	NTC	66
54787078	NTC_FAR85384	NTC	56
54787079	NTC_FAR85384	NTC	51
54787080	NTC_FAR85384	NTC	49
54787081	NTC_FAR85384	NTC	134
54787082	NTC_FAR85384	NTC	58
54787083	NTC_FAR85384	NTC	47
54787084	NTC_FAR85384	NTC	85
54787085	NTC_FAR85384	NTC	81
54787086	NTC_FAR85384	NTC	49
54787087	NTC_FAR85384	NTC	67
54787088	NTC_FAR85384	NTC	40
54787089	NTC_FAR85384	NTC	53
54787090	NTC_FAR85384	NTC	41
54787091	NTC_FAR85384	NTC	52
54787092	NTC_FAR85384	NTC	53
54787093	NTC_FAR85384	NTC	65
54787094	NTC_FAR85384	NTC	125
54787095	NTC_FAR85384	NTC	46
54787096	NTC_FAR85384	NTC	51
54787097	NTC_FAR85384	NTC	42
54787098	NTC_FAR85384	NTC	71
54787099	NTC_FAR85384	NTC	60
54787100	NTC_FAR85384	NTC	42
54787101	NTC_FAR85384	NTC	36
54787102	NTC_FAR85384	NTC	49
54787103	NTC_FAR85384	NTC	24
54787104	NTC_FAR85384	NTC	9
54787105	NTC_FAR85384	NTC	98
54787106	NTC_FAR85384	NTC	172
54787107	NTC_FAR85384	NTC	40
54787108	NTC_FAR85384	NTC	39
54787109	NTC_FAR85384	NTC	57
54787110	NTC_FAR85384	NTC	69
54787111	NTC_FAR85384	NTC	109
54787112	NTC_FAR85384	NTC	64
54787113	NTC_FAR85384	NTC	151
54787114	NTC_FAR85384	NTC	50
54787115	NTC_FAR85384	NTC	43
54787116	NTC_FAR85384	NTC	73
54787117	NTC_FAR85384	NTC	43
54787118	NTC_FAR85384	NTC	81
54787119	NTC_FAR85384	NTC	72
54787120	NTC_FAR85384	NTC	47
54787121	NTC_FAR85384	NTC	119
54787122	NTC_FAR85384	NTC	74
54787123	NTC_FAR85384	NTC	65
54787124	NTC_FAR85384	NTC	43
54787125	NTC_FAR85384	NTC	57
54787126	NTC_FAR85384	NTC	31
54787127	NTC_FAR85384	NTC	7
54787128	NTC_FAR85384	NTC	103
54787129	NTC_FAR85384	NTC	56
54787130	NTC_FAR85384	NTC	156
54787131	NTC_FAR85384	NTC	68
54787132	NTC_FAR85384	NTC	16
54787133	NTC_FAR85384	NTC	40
54787134	NTC_FAR85384	NTC	106
54787135	NTC_FAR85384	NTC	60
54787136	NTC_FAR85384	NTC	39
54787137	NTC_FAR85384	NTC	46
54787138	NTC_FAR85384	NTC	34
54787139	NTC_FAR85384	NTC	23
54787140	NTC_FAR85384	NTC	11
54787141	NTC_FAR85384	NTC	61
54787142	NTC_FAR85384	NTC	47
54787143	NTC_FAR85384	NTC	46
54787144	NTC_FAR85384	NTC	266
54787145	NTC_FAR85384	NTC	67
54787146	NTC_FAR85384	NTC	46
54787147	NTC_FAR85384	NTC	81
54787148	NTC_FAR85384	NTC	114
54787149	NTC_FAR85384	NTC	181
54787150	NTC_FAR85384	NTC	51
54787151	NTC_FAR85384	NTC	65
54787152	NTC_FAR85384	NTC	25
54787153	NTC_FAR85384	NTC	80
54787154	NTC_FAR85384	NTC	63
54787155	NTC_FAR85384	NTC	225
54787156	NTC_FAR85384	NTC	25
54787157	NTC_FAR85384	NTC	47
54787158	NTC_FAR85384	NTC	115
54787159	NTC_FAR85384	NTC	58
54787160	NTC_FAR85384	NTC	85
54787161	NTC_FAR85384	NTC	48
54787162	NTC_FAR85384	NTC	48
54787163	NTC_FAR85384	NTC	56
54787164	NTC_FAR85384	NTC	56
54787165	NTC_FAR85384	NTC	107
54787166	NTC_FAR85384	NTC	222
54787167	NTC_FAR85384	NTC	61
54787168	NTC_FAR85384	NTC	80
54787169	NTC_FAR85384	NTC	39
54787170	NTC_FAR85384	NTC	103
54787171	NTC_FAR85384	NTC	53
54787172	NTC_FAR85384	NTC	46
54787173	NTC_FAR85384	NTC	85
54787174	NTC_FAR85384	NTC	40
54787175	NTC_FAR85384	NTC	46
54787176	NTC_FAR85384	NTC	53
54787177	NTC_FAR85384	NTC	47
54787178	NTC_FAR85384	NTC	134
54787179	NTC_FAR85384	NTC	23
54787180	NTC_FAR85384	NTC	63
54787181	NTC_FAR85384	NTC	28
54787182	NTC_FAR85384	NTC	42
54787183	NTC_FAR85384	NTC	64
54787184	NTC_FAR85384	NTC	65
54787185	NTC_FAR85384	NTC	42
54787186	NTC_FAR85384	NTC	79
54787187	NTC_FAR85384	NTC	44
54787188	NTC_FAR85384	NTC	29
54787189	NTC_FAR85384	NTC	80
54787190	NTC_FAR85384	NTC	99
54787191	NTC_FAR85384	NTC	31
54787192	NTC_FAR85384	NTC	54
54787193	NTC_FAR85384	NTC	53
54787194	NTC_FAR85384	NTC	83
54787195	NTC_FAR85384	NTC	52
54787196	NTC_FAR85384	NTC	82
54787197	NTC_FAR85384	NTC	75
54787198	NTC_FAR85384	NTC	120
54787199	NTC_FAR85384	NTC	44
54787200	NTC_FAR85384	NTC	41
54787201	NTC_FAR85384	NTC	42
54787202	NTC_FAR85384	NTC	41
54787203	NTC_FAR85384	NTC	46
54787204	NTC_FAR85384	NTC	52
54787205	NTC_FAR85384	NTC	81
54787206	NTC_FAR85384	NTC	78
54787207	NTC_FAR85384	NTC	70
54787208	NTC_FAR85384	NTC	38
54787209	NTC_FAR85384	NTC	86
54787210	NTC_FAR85384	NTC	55
54787211	NTC_FAR85384	NTC	31
54787212	NTC_FAR85384	NTC	88
54787213	NTC_FAR85384	NTC	125
54787214	NTC_FAR85384	NTC	61
54787215	NTC_FAR85384	NTC	32
54787216	NTC_FAR85384	NTC	41
54787217	NTC_FAR85384	NTC	134
54787218	NTC_FAR85384	NTC	46
54787219	NTC_FAR85384	NTC	73
54787220	NTC_FAR85384	NTC	52
54787221	NTC_FAR85384	NTC	49
54787222	NTC_FAR85384	NTC	43
54787223	NTC_FAR85384	NTC	30
54787224	NTC_FAR85384	NTC	46
54787225	NTC_FAR85384	NTC	45
54787226	NTC_FAR85384	NTC	43
54787227	NTC_FAR85384	NTC	77
54787228	NTC_FAR85384	NTC	48
54787229	NTC_FAR85384	NTC	60
54787230	NTC_FAR85384	NTC	82
54787231	NTC_FAR85384	NTC	48
54787232	NTC_FAR85384	NTC	50
54787233	NTC_FAR85384	NTC	150
54787234	NTC_FAR85384	NTC	74
54787235	NTC_FAR85384	NTC	86
54787236	NTC_FAR85384	NTC	81
54787237	NTC_FAR85384	NTC	68
54787238	NTC_FAR85384	NTC	64
54787239	NTC_FAR85384	NTC	110
54787240	NTC_FAR85384	NTC	74
54787241	NTC_FAR85384	NTC	36
54787242	NTC_FAR85384	NTC	36
54787243	NTC_FAR85384	NTC	50
54787244	NTC_FAR85384	NTC	103
54787245	NTC_FAR85384	NTC	75
54787246	NTC_FAR85384	NTC	92
54787247	NTC_FAR85384	NTC	38
54787248	NTC_FAR85384	NTC	113
54787249	NTC_FAR85384	NTC	132
54787250	NTC_FAR85384	NTC	71
54787251	NTC_FAR85384	NTC	67
54787252	NTC_FAR85384	NTC	78
54787253	NTC_FAR85384	NTC	54
54787254	NTC_FAR85384	NTC	63
54787255	NTC_FAR85384	NTC	56
54787256	NTC_FAR85384	NTC	70
54787257	NTC_FAR85384	NTC	76
54787258	NTC_FAR85384	NTC	87
54787259	NTC_FAR85384	NTC	118
54787260	NTC_FAR85384	NTC	62
54787261	NTC_FAR85384	NTC	51
54787262	NTC_FAR85384	NTC	35
54787263	NTC_FAR85384	NTC	66
54787264	NTC_FAR85384	NTC	61
54787265	NTC_FAR85384	NTC	53
54787266	NTC_FAR85384	NTC	61
54787267	NTC_FAR85384	NTC	57
54787268	NTC_FAR85384	NTC	145
54787269	NTC_FAR85384	NTC	48
54787270	NTC_FAR85384	NTC	82
54787271	NTC_FAR85384	NTC	76
54787272	NTC_FAR85384	NTC	108
54787273	NTC_FAR85384	NTC	34
54787274	NTC_FAR85384	NTC	83
54787275	NTC_FAR85384	NTC	104
54787276	NTC_FAR85384	NTC	66
54787277	NTC_FAR85384	NTC	66
54787278	NTC_FAR85384	NTC	42
54787279	NTC_FAR85384	NTC	83
54787280	NTC_FAR85384	NTC	120
54787281	NTC_FAR85384	NTC	43
54787282	NTC_FAR85384	NTC	63
54787283	NTC_FAR85384	NTC	35
54787284	NTC_FAR85384	NTC	93
54787285	NTC_FAR85384	NTC	139
54787286	NTC_FAR85384	NTC	100
54787287	NTC_FAR85384	NTC	27
54787288	NTC_FAR85384	NTC	123
54787289	NTC_FAR85384	NTC	92
54787290	NTC_FAR85384	NTC	60
54787291	NTC_FAR85384	NTC	27
54787292	NTC_FAR85384	NTC	52
54787293	NTC_FAR85384	NTC	29
54787294	NTC_FAR85384	NTC	64
54787295	NTC_FAR85384	NTC	61
54787296	NTC_FAR85384	NTC	100
54787297	NTC_FAR85384	NTC	93
54787298	NTC_FAR85384	NTC	71
54787299	NTC_FAR85384	NTC	67
54787300	NTC_FAR85384	NTC	40
54787301	NTC_FAR85384	NTC	92
54787302	NTC_FAR85384	NTC	45
54787303	NTC_FAR85384	NTC	126
54787304	NTC_FAR85384	NTC	51
54787305	NTC_FAR85384	NTC	37
54787306	NTC_FAR85384	NTC	230
54787307	NTC_FAR85384	NTC	76
54787308	NTC_FAR85384	NTC	76
54787309	NTC_FAR85384	NTC	32
54787310	NTC_FAR85384	NTC	101
54787311	NTC_FAR85384	NTC	194
54787312	NTC_FAR85384	NTC	56
54787313	NTC_FAR85384	NTC	50
54787314	NTC_FAR85384	NTC	41
54787315	NTC_FAR85384	NTC	28
54787316	NTC_FAR85384	NTC	58
54787317	NTC_FAR85384	NTC	31
54787318	NTC_FAR85384	NTC	112
54787319	NTC_FAR85384	NTC	52
54787320	NTC_FAR85384	NTC	133
54787321	NTC_FAR85384	NTC	63
54787322	NTC_FAR85384	NTC	58
54787323	NTC_FAR85384	NTC	119
54787324	NTC_FAR85384	NTC	72
54787325	NTC_FAR85384	NTC	43
54787326	NTC_FAR85384	NTC	57
54787327	NTC_FAR85384	NTC	51
54787328	NTC_FAR85384	NTC	56
54787329	NTC_FAR85384	NTC	38
54787330	NTC_FAR85384	NTC	89
54787331	NTC_FAR85384	NTC	51
54787332	NTC_FAR85384	NTC	105
54787333	NTC_FAR85384	NTC	68
54787334	NTC_FAR85384	NTC	50
54787335	NTC_FAR85384	NTC	133
54787336	NTC_FAR85384	NTC	53
54787337	NTC_FAR85384	NTC	30
54787338	NTC_FAR85384	NTC	63
54787339	NTC_FAR85384	NTC	124
54787340	NTC_FAR85384	NTC	31
54787341	NTC_FAR85384	NTC	37
54787342	NTC_FAR85384	NTC	53
54787343	NTC_FAR85384	NTC	33
54787344	NTC_FAR85384	NTC	62
54787345	NTC_FAR85384	NTC	65
54787346	NTC_FAR85384	NTC	86
54787347	NTC_FAR85384	NTC	50
54787348	NTC_FAR85384	NTC	39
54787349	NTC_FAR85384	NTC	41
54787350	NTC_FAR85384	NTC	29
54787351	NTC_FAR85384	NTC	58
54787352	NTC_FAR85384	NTC	37
54787353	NTC_FAR85384	NTC	64
54787354	NTC_FAR85384	NTC	73
54787355	NTC_FAR85384	NTC	34
54787356	NTC_FAR85384	NTC	75
54787357	NTC_FAR85384	NTC	66
54787358	NTC_FAR85384	NTC	67
54787359	NTC_FAR85384	NTC	40
54787360	NTC_FAR85384	NTC	167
54787361	NTC_FAR85384	NTC	123
54787362	NTC_FAR85384	NTC	22
54787363	NTC_FAR85384	NTC	41
54787364	NTC_FAR85384	NTC	59
54787365	NTC_FAR85384	NTC	53
54787366	NTC_FAR85384	NTC	112
54787367	NTC_FAR85384	NTC	191
54787368	NTC_FAR85384	NTC	70
54787369	NTC_FAR85384	NTC	31
54787370	NTC_FAR85384	NTC	109
54787371	NTC_FAR85384	NTC	63
54787372	NTC_FAR85384	NTC	74
54787373	NTC_FAR85384	NTC	51
54787374	NTC_FAR85384	NTC	101
54787375	NTC_FAR85384	NTC	84
54787376	NTC_FAR85384	NTC	73
54787377	NTC_FAR85384	NTC	42
54787378	NTC_FAR85384	NTC	87
54787379	NTC_FAR85384	NTC	93
54787380	NTC_FAR85384	NTC	63
54787381	NTC_FAR85384	NTC	53
54787382	NTC_FAR85384	NTC	55
54787383	NTC_FAR85384	NTC	56
54787384	NTC_FAR85384	NTC	77
54787385	NTC_FAR85384	NTC	71
54787386	NTC_FAR85384	NTC	58
54787387	NTC_FAR85384	NTC	43
54787388	NTC_FAR85384	NTC	56
54787389	NTC_FAR85384	NTC	51
54787390	NTC_FAR85384	NTC	40
54787391	NTC_FAR85384	NTC	51
54787392	NTC_FAR85384	NTC	39
54787393	NTC_FAR85384	NTC	58
54787394	NTC_FAR85384	NTC	42
54787395	NTC_FAR85384	NTC	132
54787396	NTC_FAR85384	NTC	39
54787397	NTC_FAR85384	NTC	85
54787398	NTC_FAR85384	NTC	21
54787399	NTC_FAR85384	NTC	74
54787400	NTC_FAR85384	NTC	49
54787401	NTC_FAR85384	NTC	65
54787402	NTC_FAR85384	NTC	147
54787403	NTC_FAR85384	NTC	34
54787404	NTC_FAR85384	NTC	58
54787405	NTC_FAR85384	NTC	63
54787406	NTC_FAR85384	NTC	36
54787407	NTC_FAR85384	NTC	22
54787408	NTC_FAR85384	NTC	9
54787409	NTC_FAR85384	NTC	119
54787410	NTC_FAR85384	NTC	43
54787411	NTC_FAR85384	NTC	54
54787412	NTC_FAR85384	NTC	58
54787413	NTC_FAR85384	NTC	55
54787414	NTC_FAR85384	NTC	76
54787415	NTC_FAR85384	NTC	44
54787416	NTC_FAR85384	NTC	63
54787417	NTC_FAR85384	NTC	96
54787418	NTC_FAR85384	NTC	104
54787419	NTC_FAR85384	NTC	29
54787420	NTC_FAR85384	NTC	47
54787421	NTC_FAR85384	NTC	89
54787422	NTC_FAR85384	NTC	106
54787423	NTC_FAR85384	NTC	45
54787424	NTC_FAR85384	NTC	84
54787425	NTC_FAR85384	NTC	55
54787426	NTC_FAR85384	NTC	54
54787427	NTC_FAR85384	NTC	134
54787428	NTC_FAR85384	NTC	56
54787429	NTC_FAR85384	NTC	49
54787430	NTC_FAR85384	NTC	58
54787431	NTC_FAR85384	NTC	28
54787432	NTC_FAR85384	NTC	250
54787433	NTC_FAR85384	NTC	44
54787434	NTC_FAR85384	NTC	40
54787435	NTC_FAR85384	NTC	33
54787436	NTC_FAR85384	NTC	63
54787437	NTC_FAR85384	NTC	72
54787438	NTC_FAR85384	NTC	33
54787439	NTC_FAR85384	NTC	52
54787440	NTC_FAR85384	NTC	44
54787441	NTC_FAR85384	NTC	80
54787442	NTC_FAR85384	NTC	43
54787443	NTC_FAR85384	NTC	63
54787444	NTC_FAR85384	NTC	36
54787445	NTC_FAR85384	NTC	44
54787446	NTC_FAR85384	NTC	49
54787447	NTC_FAR85384	NTC	90
54787448	NTC_FAR85384	NTC	41
54787449	NTC_FAR85384	NTC	57
54787450	NTC_FAR85384	NTC	64
54787451	NTC_FAR85384	NTC	99
54787452	NTC_FAR85384	NTC	55
54787453	NTC_FAR85384	NTC	37
54787454	NTC_FAR85384	NTC	58
54787455	NTC_FAR85384	NTC	42
54787456	NTC_FAR85384	NTC	221
54787457	NTC_FAR85384	NTC	71
54787458	NTC_FAR85384	NTC	57
54787459	NTC_FAR85384	NTC	100
54787460	NTC_FAR85384	NTC	181
54787461	NTC_FAR85384	NTC	51
54787462	NTC_FAR85384	NTC	69
54787463	NTC_FAR85384	NTC	64
54787464	NTC_FAR85384	NTC	37
54787465	NTC_FAR85384	NTC	59
54787466	NTC_FAR85384	NTC	41
54787467	NTC_FAR85384	NTC	50
54787468	NTC_FAR85384	NTC	111
54787469	NTC_FAR85384	NTC	86
54787470	NTC_FAR85384	NTC	48
54787471	NTC_FAR85384	NTC	67
54787472	NTC_FAR85384	NTC	48
54787473	NTC_FAR85384	NTC	76
54787474	NTC_FAR85384	NTC	49
54787475	NTC_FAR85384	NTC	48
54787476	NTC_FAR85384	NTC	48
54787477	NTC_FAR85384	NTC	70
54787478	NTC_FAR85384	NTC	60
54787479	NTC_FAR85384	NTC	83
54787480	NTC_FAR85384	NTC	46
54787481	NTC_FAR85384	NTC	58
54787482	NTC_FAR85384	NTC	99
54787483	NTC_FAR85384	NTC	44
54787484	NTC_FAR85384	NTC	86
54787485	NTC_FAR85384	NTC	80
54787486	NTC_FAR85384	NTC	45
54787487	NTC_FAR85384	NTC	62
54787488	NTC_FAR85384	NTC	14
54787489	NTC_FAR85384	NTC	39
54787490	NTC_FAR85384	NTC	36
54787491	NTC_FAR85384	NTC	41
54787492	NTC_FAR85384	NTC	104
54787493	NTC_FAR85384	NTC	112
54787494	NTC_FAR85384	NTC	58
54787495	NTC_FAR85384	NTC	44
54787496	NTC_FAR85384	NTC	50
54787497	NTC_FAR85384	NTC	165
54787498	NTC_FAR85384	NTC	44
54787499	NTC_FAR85384	NTC	112
54787500	NTC_FAR85384	NTC	51
54787501	NTC_FAR85384	NTC	94
54787502	NTC_FAR85384	NTC	78
54787503	NTC_FAR85384	NTC	86
54787504	NTC_FAR85384	NTC	48
54787505	NTC_FAR85384	NTC	61
54787506	NTC_FAR85384	NTC	80
54787507	NTC_FAR85384	NTC	48
54787508	NTC_FAR85384	NTC	11
54787509	NTC_FAR85384	NTC	44
54787510	NTC_FAR85384	NTC	31
54787511	NTC_FAR85384	NTC	83
54787512	NTC_FAR85384	NTC	205
54787513	NTC_FAR85384	NTC	47
54787514	NTC_FAR85384	NTC	67
54787515	NTC_FAR85384	NTC	162
54787516	NTC_FAR85384	NTC	75
54787517	NTC_FAR85384	NTC	59
54787518	NTC_FAR85384	NTC	71
54787519	NTC_FAR85384	NTC	56
54787520	NTC_FAR85384	NTC	120
54787521	NTC_FAR85384	NTC	60
54787522	NTC_FAR85384	NTC	75
54787523	NTC_FAR85384	NTC	124
54787524	NTC_FAR85384	NTC	69
54787525	NTC_FAR85384	NTC	29
54787526	NTC_FAR85384	NTC	109
54787527	NTC_FAR85384	NTC	78
54787528	NTC_FAR85384	NTC	91
54787529	NTC_FAR85384	NTC	61
54787530	NTC_FAR85384	NTC	63
54787531	NTC_FAR85384	NTC	128
54787532	NTC_FAR85384	NTC	37
54787533	NTC_FAR85384	NTC	69
54787534	NTC_FAR85384	NTC	35
54787535	NTC_FAR85384	NTC	143
54787536	NTC_FAR85384	NTC	66
54787537	NTC_FAR85384	NTC	76
54787538	NTC_FAR85384	NTC	42
54787539	NTC_FAR85384	NTC	69
54787540	NTC_FAR85384	NTC	163
54787541	NTC_FAR85384	NTC	80
54787542	NTC_FAR85384	NTC	145
54787543	NTC_FAR85384	NTC	80
54787544	NTC_FAR85384	NTC	42
54787545	NTC_FAR85384	NTC	41
54787546	NTC_FAR85384	NTC	55
54787547	NTC_FAR85384	NTC	81
54787548	NTC_FAR85384	NTC	48
54787549	NTC_FAR85384	NTC	35
54787550	NTC_FAR85384	NTC	51
54787551	NTC_FAR85384	NTC	93
54787552	NTC_FAR85384	NTC	77
54787553	NTC_FAR85384	NTC	48
54787554	NTC_FAR85384	NTC	56
54787555	NTC_FAR85384	NTC	66
54787556	NTC_FAR85384	NTC	53
54787557	NTC_FAR85384	NTC	67
54787558	NTC_FAR85384	NTC	45
54787559	NTC_FAR85384	NTC	60
54787560	NTC_FAR85384	NTC	44
54787561	NTC_FAR85384	NTC	35
54787562	NTC_FAR85384	NTC	61
54787563	NTC_FAR85384	NTC	47
54787564	NTC_FAR85384	NTC	31
54787565	NTC_FAR85384	NTC	72
54787566	NTC_FAR85384	NTC	68
54787567	NTC_FAR85384	NTC	47
54787568	NTC_FAR85384	NTC	98
54787569	NTC_FAR85384	NTC	53
54787570	NTC_FAR85384	NTC	42
54787571	NTC_FAR85384	NTC	42
54787572	NTC_FAR85384	NTC	96
54787573	NTC_FAR85384	NTC	77
54787574	NTC_FAR85384	NTC	52
54787575	NTC_FAR85384	NTC	143
54787576	NTC_FAR85384	NTC	45
54787577	NTC_FAR85384	NTC	40
54787578	NTC_FAR85384	NTC	49
54787579	NTC_FAR85384	NTC	81
54787580	NTC_FAR85384	NTC	27
54787581	NTC_FAR85384	NTC	43
54787582	NTC_FAR85384	NTC	49
54787583	NTC_FAR85384	NTC	69
54787584	NTC_FAR85384	NTC	42
54787585	NTC_FAR85384	NTC	103
54787586	NTC_FAR85384	NTC	55
54787587	NTC_FAR85384	NTC	76
54787588	NTC_FAR85384	NTC	97
54787589	NTC_FAR85384	NTC	43
54787590	NTC_FAR85384	NTC	48
54787591	NTC_FAR85384	NTC	49
54787592	NTC_FAR85384	NTC	46
54787593	NTC_FAR85384	NTC	54
54787594	NTC_FAR85384	NTC	84
54787595	NTC_FAR85384	NTC	118
54787596	NTC_FAR85384	NTC	100
54787597	NTC_FAR85384	NTC	63
54787598	NTC_FAR85384	NTC	29
54787599	NTC_FAR85384	NTC	45
54787600	NTC_FAR85384	NTC	124
54787601	NTC_FAR85384	NTC	47
54787602	NTC_FAR85384	NTC	67
54787603	NTC_FAR85384	NTC	67
54787604	NTC_FAR85384	NTC	51
54787605	NTC_FAR85384	NTC	65
54787606	NTC_FAR85384	NTC	105
54787607	NTC_FAR85384	NTC	159
54787608	NTC_FAR85384	NTC	71
54787609	NTC_FAR85384	NTC	67
54787610	NTC_FAR85384	NTC	60
54787611	NTC_FAR85384	NTC	119
54787612	NTC_FAR85384	NTC	47
54787613	NTC_FAR85384	NTC	37
54787614	NTC_FAR85384	NTC	49
54787615	NTC_FAR85384	NTC	56
54787616	NTC_FAR85384	NTC	26
54787617	NTC_FAR85384	NTC	45
54787618	NTC_FAR85384	NTC	36
54787619	NTC_FAR85384	NTC	47
54787620	NTC_FAR85384	NTC	38
54787621	NTC_FAR85384	NTC	44
54787622	NTC_FAR85384	NTC	63
54787623	NTC_FAR85384	NTC	48
54787624	NTC_FAR85384	NTC	82
54787625	NTC_FAR85384	NTC	29
54787626	NTC_FAR85384	NTC	66
54787627	NTC_FAR85384	NTC	157
54787628	NTC_FAR85384	NTC	80
54787629	NTC_FAR85384	NTC	70
54787630	NTC_FAR85384	NTC	99
54787631	NTC_FAR85384	NTC	50
54787632	NTC_FAR85384	NTC	72
54787633	NTC_FAR85384	NTC	38
54787634	NTC_FAR85384	NTC	57
54787635	NTC_FAR85384	NTC	108
54787636	NTC_FAR85384	NTC	103
54787637	NTC_FAR85384	NTC	72
54787638	NTC_FAR85384	NTC	57
54787639	NTC_FAR85384	NTC	58
54787640	NTC_FAR85384	NTC	58
54787641	NTC_FAR85384	NTC	61
54787642	NTC_FAR85384	NTC	57
54787643	NTC_FAR85384	NTC	66
54787644	NTC_FAR85384	NTC	114
54787645	NTC_FAR85384	NTC	78
54787646	NTC_FAR85384	NTC	104
54787647	NTC_FAR85384	NTC	108
54787648	NTC_FAR85384	NTC	43
54787649	NTC_FAR85384	NTC	74
54787650	NTC_FAR85384	NTC	179
54787651	NTC_FAR85384	NTC	88
54787652	NTC_FAR85384	NTC	95
54787653	NTC_FAR85384	NTC	87
54787654	NTC_FAR85384	NTC	112
54787655	NTC_FAR85384	NTC	42
54787656	NTC_FAR85384	NTC	41
54787657	NTC_FAR85384	NTC	26
54787658	NTC_FAR85384	NTC	53
54787659	NTC_FAR85384	NTC	70
54787660	NTC_FAR85384	NTC	50
54787661	NTC_FAR85384	NTC	51
54787662	NTC_FAR85384	NTC	71
54787663	NTC_FAR85384	NTC	44
54787664	NTC_FAR85384	NTC	48
54787665	NTC_FAR85384	NTC	55
54787666	NTC_FAR85384	NTC	50
54787667	NTC_FAR85384	NTC	50
54787668	NTC_FAR85384	NTC	100
54787669	NTC_FAR85384	NTC	66
54787670	NTC_FAR85384	NTC	109
54787671	NTC_FAR85384	NTC	39
54787672	NTC_FAR85384	NTC	64
54787673	NTC_FAR85384	NTC	69
54787674	NTC_FAR85384	NTC	55
54787675	NTC_FAR85384	NTC	131
54787676	NTC_FAR85384	NTC	129
54787677	NTC_FAR85384	NTC	97
54787678	NTC_FAR85384	NTC	53
54787679	NTC_FAR85384	NTC	178
54787680	NTC_FAR85384	NTC	57
54787681	NTC_FAR85384	NTC	60
54787682	NTC_FAR85384	NTC	38
54787683	NTC_FAR85384	NTC	102
54787684	NTC_FAR85384	NTC	97
54787685	NTC_FAR85384	NTC	27
54787686	NTC_FAR85384	NTC	52
54787687	NTC_FAR85384	NTC	93
54787688	NTC_FAR85384	NTC	59
54787689	NTC_FAR85384	NTC	44
54787690	NTC_FAR85384	NTC	36
54787691	NTC_FAR85384	NTC	30
54787692	NTC_FAR85384	NTC	36
54787693	NTC_FAR85384	NTC	33
54787694	NTC_FAR85384	NTC	44
54787695	NTC_FAR85384	NTC	74
54787696	NTC_FAR85384	NTC	16
54787697	NTC_FAR85384	NTC	94
54787698	NTC_FAR85384	NTC	17
54787699	NTC_FAR85384	NTC	65
54787700	NTC_FAR85384	NTC	36
54787701	NTC_FAR85384	NTC	71
54787702	NTC_FAR85384	NTC	41
54787703	NTC_FAR85384	NTC	92
54787704	NTC_FAR85384	NTC	53
54787705	NTC_FAR85384	NTC	46
54787706	NTC_FAR85384	NTC	75
54787707	NTC_FAR85384	NTC	51
54787708	NTC_FAR85384	NTC	102
54787709	NTC_FAR85384	NTC	79
54787710	NTC_FAR85384	NTC	68
54787711	NTC_FAR85384	NTC	63
54787712	NTC_FAR85384	NTC	104
54787713	NTC_FAR85384	NTC	57
54787714	NTC_FAR85384	NTC	81
54787715	NTC_FAR85384	NTC	58
54787716	NTC_FAR85384	NTC	49
54787717	NTC_FAR85384	NTC	54
54787718	NTC_FAR85384	NTC	147
54787719	NTC_FAR85384	NTC	78
54787720	NTC_FAR85384	NTC	66
54787721	NTC_FAR85384	NTC	99
54787722	NTC_FAR85384	NTC	82
54787723	NTC_FAR85384	NTC	48
54787724	NTC_FAR85384	NTC	77
54787725	NTC_FAR85384	NTC	47
54787726	NTC_FAR85384	NTC	51
54787727	NTC_FAR85384	NTC	62
54787728	NTC_FAR85384	NTC	72
54787729	NTC_FAR85384	NTC	66
54787730	NTC_FAR85384	NTC	31
54787731	NTC_FAR85384	NTC	218
54787732	NTC_FAR85384	NTC	63
54787733	NTC_FAR85384	NTC	59
54787734	NTC_FAR85384	NTC	99
54787735	NTC_FAR85384	NTC	85
54787736	NTC_FAR85384	NTC	41
54787737	NTC_FAR85384	NTC	52
54787738	NTC_FAR85384	NTC	37
54787739	NTC_FAR85384	NTC	53
54787740	NTC_FAR85384	NTC	100
54787741	NTC_FAR85384	NTC	113
54787742	NTC_FAR85384	NTC	101
54787743	NTC_FAR85384	NTC	45
54787744	NTC_FAR85384	NTC	97
54787745	NTC_FAR85384	NTC	130
54787746	NTC_FAR85384	NTC	87
54787747	NTC_FAR85384	NTC	49
54787748	NTC_FAR85384	NTC	45
54787749	NTC_FAR85384	NTC	179
54787750	NTC_FAR85384	NTC	38
54787751	NTC_FAR85384	NTC	54
54787752	NTC_FAR85384	NTC	46
54787753	NTC_FAR85384	NTC	73
54787754	NTC_FAR85384	NTC	70
54787755	NTC_FAR85384	NTC	72
54787756	NTC_FAR85384	NTC	61
54787757	NTC_FAR85384	NTC	44
54787758	NTC_FAR85384	NTC	60
54787759	NTC_FAR85384	NTC	57
54787760	NTC_FAR85384	NTC	48
54787761	NTC_FAR85384	NTC	40
54787762	NTC_FAR85384	NTC	62
54787763	NTC_FAR85384	NTC	126
54787764	NTC_FAR85384	NTC	74
54787765	NTC_FAR85384	NTC	44
54787766	NTC_FAR85384	NTC	49
54787767	NTC_FAR85384	NTC	37
54787768	NTC_FAR85384	NTC	41
54787769	NTC_FAR85384	NTC	45
54787770	NTC_FAR85384	NTC	41
54787771	NTC_FAR85384	NTC	43
54787772	NTC_FAR85384	NTC	60
54787773	NTC_FAR85384	NTC	50
54787774	NTC_FAR85384	NTC	50
54787775	NTC_FAR85384	NTC	35
54787776	NTC_FAR85384	NTC	99
54787777	NTC_FAR85384	NTC	56
54787778	NTC_FAR85384	NTC	60
54787779	NTC_FAR85384	NTC	20
54787780	NTC_FAR85384	NTC	55
54787781	NTC_FAR85384	NTC	70
54787782	NTC_FAR85384	NTC	89
54787783	NTC_FAR85384	NTC	64
54787784	NTC_FAR85384	NTC	215
54787785	NTC_FAR85384	NTC	81
54787786	NTC_FAR85384	NTC	94
54787787	NTC_FAR85384	NTC	75
54787788	NTC_FAR85384	NTC	64
54787789	NTC_FAR85384	NTC	31
54787790	NTC_FAR85384	NTC	46
54787791	NTC_FAR85384	NTC	34
54787792	NTC_FAR85384	NTC	43
54787793	NTC_FAR85384	NTC	68
54787794	NTC_FAR85384	NTC	140
54787795	NTC_FAR85384	NTC	71
54787796	NTC_FAR85384	NTC	97
54787797	NTC_FAR85384	NTC	105
54787798	NTC_FAR85384	NTC	140
54787799	NTC_FAR85384	NTC	97
54787800	NTC_FAR85384	NTC	51
54787801	NTC_FAR85384	NTC	40
54787802	NTC_FAR85384	NTC	44
54787803	NTC_FAR85384	NTC	36
54787804	NTC_FAR85384	NTC	31
54787805	NTC_FAR85384	NTC	59
54787806	NTC_FAR85384	NTC	61
54787807	NTC_FAR85384	NTC	55
54787808	NTC_FAR85384	NTC	48
54787809	NTC_FAR85384	NTC	110
54787810	NTC_FAR85384	NTC	63
54787811	NTC_FAR85384	NTC	46
54787812	NTC_FAR85384	NTC	176
54787813	NTC_FAR85384	NTC	48
54787814	NTC_FAR85384	NTC	121
54787815	NTC_FAR85384	NTC	36
54787816	NTC_FAR85384	NTC	71
54787817	NTC_FAR85384	NTC	119
54787818	NTC_FAR85384	NTC	89
54787819	NTC_FAR85384	NTC	171
54787820	NTC_FAR85384	NTC	95
54787821	NTC_FAR85384	NTC	86
54787822	NTC_FAR85384	NTC	84
54787823	NTC_FAR85384	NTC	84
54787824	NTC_FAR85384	NTC	48
54787825	NTC_FAR85384	NTC	45
54787826	NTC_FAR85384	NTC	151
54787827	NTC_FAR85384	NTC	88
54787828	NTC_FAR85384	NTC	69
54787829	NTC_FAR85384	NTC	40
54787830	NTC_FAR85384	NTC	50
54787831	NTC_FAR85384	NTC	46
54787832	NTC_FAR85384	NTC	44
54787833	NTC_FAR85384	NTC	119
54787834	NTC_FAR85384	NTC	62
54787835	NTC_FAR85384	NTC	51
54787836	NTC_FAR85384	NTC	48
54787837	NTC_FAR85384	NTC	76
54787838	NTC_FAR85384	NTC	66
54787839	NTC_FAR85384	NTC	207
54787840	NTC_FAR85384	NTC	66
54787841	NTC_FAR85384	NTC	51
54787842	NTC_FAR85384	NTC	117
54787843	NTC_FAR85384	NTC	32
54787844	NTC_FAR85384	NTC	62
54787845	NTC_FAR85384	NTC	26
54787846	NTC_FAR85384	NTC	28
54787847	NTC_FAR85384	NTC	160
54787848	NTC_FAR85384	NTC	48
54787849	NTC_FAR85384	NTC	93
54787850	NTC_FAR85384	NTC	202
54787851	NTC_FAR85384	NTC	39
54787852	NTC_FAR85384	NTC	41
54787853	NTC_FAR85384	NTC	73
54787854	NTC_FAR85384	NTC	195
54787855	NTC_FAR85384	NTC	52
54787856	NTC_FAR85384	NTC	60
54787857	NTC_FAR85384	NTC	156
54787858	NTC_FAR85384	NTC	40
54787859	NTC_FAR85384	NTC	75
54787860	NTC_FAR85384	NTC	62
54787861	NTC_FAR85384	NTC	63
54787862	NTC_FAR85384	NTC	44
54787863	NTC_FAR85384	NTC	50
54787864	NTC_FAR85384	NTC	140
54787865	NTC_FAR85384	NTC	54
54787866	NTC_FAR85384	NTC	63
54787867	NTC_FAR85384	NTC	52
54787868	NTC_FAR85384	NTC	32
54787869	NTC_FAR85384	NTC	60
54787870	NTC_FAR85384	NTC	39
54787871	NTC_FAR85384	NTC	47
54787872	NTC_FAR85384	NTC	42
54787873	NTC_FAR85384	NTC	104
54787874	NTC_FAR85384	NTC	83
54787875	NTC_FAR85384	NTC	60
54787876	NTC_FAR85384	NTC	63
54787877	NTC_FAR85384	NTC	54
54787878	NTC_FAR85384	NTC	115
54787879	NTC_FAR85384	NTC	76
54787880	NTC_FAR85384	NTC	57
54787881	NTC_FAR85384	NTC	141
54787882	NTC_FAR85384	NTC	67
54787883	NTC_FAR85384	NTC	105
54787884	NTC_FAR85384	NTC	200
54787885	NTC_FAR85384	NTC	187
54787886	NTC_FAR85384	NTC	123
54787887	NTC_FAR85384	NTC	46
54787888	NTC_FAR85384	NTC	201
54787889	NTC_FAR85384	NTC	110
54787890	NTC_FAR85384	NTC	54
54787891	NTC_FAR85384	NTC	138
54787892	NTC_FAR85384	NTC	72
54787893	NTC_FAR85384	NTC	112
54787894	NTC_FAR85384	NTC	203
54787895	NTC_FAR85384	NTC	71
54787896	NTC_FAR85384	NTC	64
54787897	NTC_FAR85384	NTC	20
54787898	NTC_FAR85384	NTC	22
54787899	NTC_FAR85384	NTC	52
54787900	NTC_FAR85384	NTC	88
54787901	NTC_FAR85384	NTC	91
54787902	NTC_FAR85384	NTC	62
54787903	NTC_FAR85384	NTC	54
54787904	NTC_FAR85384	NTC	33
54787905	NTC_FAR85384	NTC	49
54787906	NTC_FAR85384	NTC	68
54787907	NTC_FAR85384	NTC	21
54787908	NTC_FAR85384	NTC	125
54787909	NTC_FAR85384	NTC	53
54787910	NTC_FAR85384	NTC	115
54787911	NTC_FAR85384	NTC	40
54787912	NTC_FAR85384	NTC	87
54787913	NTC_FAR85384	NTC	76
54787914	NTC_FAR85384	NTC	67
54787915	NTC_FAR85384	NTC	29
54787916	NTC_FAR85384	NTC	88
54787917	NTC_FAR85384	NTC	63
54787918	NTC_FAR85384	NTC	87
54787919	NTC_FAR85384	NTC	46
54787920	NTC_FAR85384	NTC	62
54787921	NTC_FAR85384	NTC	36
54787922	NTC_FAR85384	NTC	56
54787923	NTC_FAR85384	NTC	54
54787924	NTC_FAR85384	NTC	66
54787925	NTC_FAR85384	NTC	62
54787926	NTC_FAR85384	NTC	46
54787927	NTC_FAR85384	NTC	56
54787928	NTC_FAR85384	NTC	54
54787929	NTC_FAR85384	NTC	32
54787930	NTC_FAR85384	NTC	128
54787931	NTC_FAR85384	NTC	124
54787932	NTC_FAR85384	NTC	54
54787933	NTC_FAR85384	NTC	47
54787934	NTC_FAR85384	NTC	54
54787935	NTC_FAR85384	NTC	53
54787936	NTC_FAR85384	NTC	60
54787937	NTC_FAR85384	NTC	61
54787938	NTC_FAR85384	NTC	84
54787939	NTC_FAR85384	NTC	44
54787940	NTC_FAR85384	NTC	44
54787941	NTC_FAR85384	NTC	62
54787942	NTC_FAR85384	NTC	56
54787943	NTC_FAR85384	NTC	196
54787944	NTC_FAR85384	NTC	38
54787945	NTC_FAR85384	NTC	68
54787946	NTC_FAR85384	NTC	63
54787947	NTC_FAR85384	NTC	102
54787948	NTC_FAR85384	NTC	34
54787949	NTC_FAR85384	NTC	128
54787950	NTC_FAR85384	NTC	30
54787951	NTC_FAR85384	NTC	84
54787952	NTC_FAR85384	NTC	73
54787953	NTC_FAR85384	NTC	96
54787954	NTC_FAR85384	NTC	226
54787955	NTC_FAR85384	NTC	69
54787956	NTC_FAR85384	NTC	134
54787957	NTC_FAR85384	NTC	54
54787958	NTC_FAR85384	NTC	87
54787959	NTC_FAR85384	NTC	93
54787960	NTC_FAR85384	NTC	60
54787961	NTC_FAR85384	NTC	36
54787962	NTC_FAR85384	NTC	53
54787963	NTC_FAR85384	NTC	54
54787964	NTC_FAR85384	NTC	56
54787965	NTC_FAR85384	NTC	41
54787966	NTC_FAR85384	NTC	44
54787967	NTC_FAR85384	NTC	55
54787968	NTC_FAR85384	NTC	145
54787969	NTC_FAR85384	NTC	89
54787970	NTC_FAR85384	NTC	24
54787971	NTC_FAR85384	NTC	135
54787972	NTC_FAR85384	NTC	40
54787973	NTC_FAR85384	NTC	84
54787974	NTC_FAR85384	NTC	37
54787975	NTC_FAR85384	NTC	90
54787976	NTC_FAR85384	NTC	54
54787977	NTC_FAR85384	NTC	131
54787978	NTC_FAR85384	NTC	98
54787979	NTC_FAR85384	NTC	53
54787980	NTC_FAR85384	NTC	92
54787981	NTC_FAR85384	NTC	148
54787982	NTC_FAR85384	NTC	49
54787983	NTC_FAR85384	NTC	38
54787984	NTC_FAR85384	NTC	71
54787985	NTC_FAR85384	NTC	31
54787986	NTC_FAR85384	NTC	89
54787987	NTC_FAR85384	NTC	198
54787988	NTC_FAR85384	NTC	63
54787989	NTC_FAR85384	NTC	45
54787990	NTC_FAR85384	NTC	59
54787991	NTC_FAR85384	NTC	30
54787992	NTC_FAR85384	NTC	108
54787993	NTC_FAR85384	NTC	88
54787994	NTC_FAR85384	NTC	86
54787995	NTC_FAR85384	NTC	55
54787996	NTC_FAR85384	NTC	43
54787997	NTC_FAR85384	NTC	58
54787998	NTC_FAR85384	NTC	63
54787999	NTC_FAR85384	NTC	34
54788000	NTC_FAR85384	NTC	108
54788001	NTC_FAR85384	NTC	109
54788002	NTC_FAR85384	NTC	105
54788003	NTC_FAR85384	NTC	61
54788004	NTC_FAR85384	NTC	62
54788005	NTC_FAR85384	NTC	57
54788006	NTC_FAR85384	NTC	89
54788007	NTC_FAR85384	NTC	72
54788008	NTC_FAR85384	NTC	53
54788009	NTC_FAR85384	NTC	54
54788010	NTC_FAR85384	NTC	93
54788011	NTC_FAR85384	NTC	52
54788012	NTC_FAR85384	NTC	59
54788013	NTC_FAR85384	NTC	55
54788014	NTC_FAR85384	NTC	68
54788015	NTC_FAR85384	NTC	83
54788016	NTC_FAR85384	NTC	14
54788017	NTC_FAR85384	NTC	41
54788018	NTC_FAR85384	NTC	68
54788019	NTC_FAR85384	NTC	189
54788020	NTC_FAR85384	NTC	29
54788021	NTC_FAR85384	NTC	42
54788022	NTC_FAR85384	NTC	77
54788023	NTC_FAR85384	NTC	39
54788024	NTC_FAR85384	NTC	43
54788025	NTC_FAR85384	NTC	35
54788026	NTC_FAR85384	NTC	8
54788027	NTC_FAR85384	NTC	54
54788028	NTC_FAR85384	NTC	99
54788029	NTC_FAR85384	NTC	105
54788030	NTC_FAR85384	NTC	169
54788031	NTC_FAR85384	NTC	105
54788032	NTC_FAR85384	NTC	55
54788033	NTC_FAR85384	NTC	44
54788034	NTC_FAR85384	NTC	34
54788035	NTC_FAR85384	NTC	60
54788036	NTC_FAR85384	NTC	83
54788037	NTC_FAR85384	NTC	67
54788038	NTC_FAR85384	NTC	58
54788039	NTC_FAR85384	NTC	45
54788040	NTC_FAR85384	NTC	170
54788041	NTC_FAR85384	NTC	14
54788042	NTC_FAR85384	NTC	156
54788043	NTC_FAR85384	NTC	52
54788044	NTC_FAR85384	NTC	37
54788045	NTC_FAR85384	NTC	78
54788046	NTC_FAR85384	NTC	52
54788047	NTC_FAR85384	NTC	125
54788048	NTC_FAR85384	NTC	66
54788049	NTC_FAR85384	NTC	36
54788050	NTC_FAR85384	NTC	174
54788051	NTC_FAR85384	NTC	90
54788052	NTC_FAR85384	NTC	91
54788053	NTC_FAR85384	NTC	100
54788054	NTC_FAR85384	NTC	39
54788055	NTC_FAR85384	NTC	144
54788056	NTC_FAR85384	NTC	37
54788057	NTC_FAR85384	NTC	82
54788058	NTC_FAR85384	NTC	46
54788059	NTC_FAR85384	NTC	37
54788060	NTC_FAR85384	NTC	96
54788061	NTC_FAR85384	NTC	105
54788062	NTC_FAR85384	NTC	72
54788063	NTC_FAR85384	NTC	51
54788064	NTC_FAR85384	NTC	40
54788065	NTC_FAR85384	NTC	207
54788066	NTC_FAR85384	NTC	29
54788067	NTC_FAR85384	NTC	112
54788068	NTC_FAR85384	NTC	34
54788069	NTC_FAR85384	NTC	31
54788070	NTC_FAR85384	NTC	61
54788071	NTC_FAR85384	NTC	58
54788072	NTC_FAR85384	NTC	44
54788073	NTC_FAR85384	NTC	33
54788074	NTC_FAR85384	NTC	43
54788075	NTC_FAR85384	NTC	66
54788076	NTC_FAR85384	NTC	131
54788077	NTC_FAR85384	NTC	83
54788078	NTC_FAR85384	NTC	92
54788079	NTC_FAR85384	NTC	27
54788080	NTC_FAR85384	NTC	118
54788081	NTC_FAR85384	NTC	91
54788082	NTC_FAR85384	NTC	35
54788083	NTC_FAR85384	NTC	38
54788084	NTC_FAR85384	NTC	46
54788085	NTC_FAR85384	NTC	62
54788086	NTC_FAR85384	NTC	87
54788087	NTC_FAR85384	NTC	76
54788088	NTC_FAR85384	NTC	71
54788089	NTC_FAR85384	NTC	76
54788090	NTC_FAR85384	NTC	39
54788091	NTC_FAR85384	NTC	82
54788092	NTC_FAR85384	NTC	48
54788093	NTC_FAR85384	NTC	123
54788094	NTC_FAR85384	NTC	120
54788095	NTC_FAR85384	NTC	74
54788096	NTC_FAR85384	NTC	36
54788097	NTC_FAR85384	NTC	71
54788098	NTC_FAR85384	NTC	126
54788099	NTC_FAR85384	NTC	54
54788100	NTC_FAR85384	NTC	32
54788101	NTC_FAR85384	NTC	38
54788102	NTC_FAR85384	NTC	93
54788103	NTC_FAR85384	NTC	46
54788104	NTC_FAR85384	NTC	39
54788105	NTC_FAR85384	NTC	88
54788106	NTC_FAR85384	NTC	21
54788107	NTC_FAR85384	NTC	50
54788108	NTC_FAR85384	NTC	42
54788109	NTC_FAR85384	NTC	25
54788110	NTC_FAR85384	NTC	35
54788111	NTC_FAR85384	NTC	45
54788112	NTC_FAR85384	NTC	52
54788113	NTC_FAR85384	NTC	37
54788114	NTC_FAR85384	NTC	94
54788115	NTC_FAR85384	NTC	46
54788116	NTC_FAR85384	NTC	53
54788117	NTC_FAR85384	NTC	44
54788118	NTC_FAR85384	NTC	87
54788119	NTC_FAR85384	NTC	87
54788120	NTC_FAR85384	NTC	54
54788121	NTC_FAR85384	NTC	52
54788122	NTC_FAR85384	NTC	58
54788123	NTC_FAR85384	NTC	42
54788124	NTC_FAR85384	NTC	74
54788125	NTC_FAR85384	NTC	129
54788126	NTC_FAR85384	NTC	48
54788127	NTC_FAR85384	NTC	52
54788128	NTC_FAR85384	NTC	115
54788129	NTC_FAR85384	NTC	95
54788130	NTC_FAR85384	NTC	46
54788131	NTC_FAR85384	NTC	37
54788132	NTC_FAR85384	NTC	46
54788133	NTC_FAR85384	NTC	33
54788134	NTC_FAR85384	NTC	55
54788135	NTC_FAR85384	NTC	42
54788136	NTC_FAR85384	NTC	45
54788137	NTC_FAR85384	NTC	60
54788138	NTC_FAR85384	NTC	31
54788139	NTC_FAR85384	NTC	65
54788140	NTC_FAR85384	NTC	45
54788141	NTC_FAR85384	NTC	56
54788142	NTC_FAR85384	NTC	13
54788143	NTC_FAR85384	NTC	60
54788144	NTC_FAR85384	NTC	68
54788145	NTC_FAR85384	NTC	15
54788146	NTC_FAR85384	NTC	24
54788147	NTC_FAR85384	NTC	67
54788148	NTC_FAR85384	NTC	63
54788149	NTC_FAR85384	NTC	32
54788150	NTC_FAR85384	NTC	41
54788151	NTC_FAR85384	NTC	48
54788152	NTC_FAR85384	NTC	45
54788153	NTC_FAR85384	NTC	78
54788154	NTC_FAR85384	NTC	44
54788155	NTC_FAR85384	NTC	31
54788156	NTC_FAR85384	NTC	50
54788157	NTC_FAR85384	NTC	32
54788158	NTC_FAR85384	NTC	67
54788159	NTC_FAR85384	NTC	58
54788160	NTC_FAR85384	NTC	41
54788161	NTC_FAR85384	NTC	45
54788162	NTC_FAR85384	NTC	144
54788163	NTC_FAR85384	NTC	70
54788164	NTC_FAR85384	NTC	63
54788165	NTC_FAR85384	NTC	56
54788166	NTC_FAR85384	NTC	51
54788167	NTC_FAR85384	NTC	72
54788168	NTC_FAR85384	NTC	52
54788169	NTC_FAR85384	NTC	87
54788170	NTC_FAR85384	NTC	59
54788171	NTC_FAR85384	NTC	63
54788172	NTC_FAR85384	NTC	74
54788173	NTC_FAR85384	NTC	84
54788174	NTC_FAR85384	NTC	91
54788175	NTC_FAR85384	NTC	62
54788176	NTC_FAR85384	NTC	119
54788177	NTC_FAR85384	NTC	82
54788178	NTC_FAR85384	NTC	50
54788179	NTC_FAR85384	NTC	54
54788180	NTC_FAR85384	NTC	39
54788181	NTC_FAR85384	NTC	68
54788182	NTC_FAR85384	NTC	48
54788183	NTC_FAR85384	NTC	70
54788184	NTC_FAR85384	NTC	107
54788185	NTC_FAR85384	NTC	47
54788186	NTC_FAR85384	NTC	73
54788187	NTC_FAR85384	NTC	139
54788188	NTC_FAR85384	NTC	112
54788189	NTC_FAR85384	NTC	47
54788190	NTC_FAR85384	NTC	93
54788191	NTC_FAR85384	NTC	49
54788192	NTC_FAR85384	NTC	39
54788193	NTC_FAR85384	NTC	28
54788194	NTC_FAR85384	NTC	46
54788195	NTC_FAR85384	NTC	41
54788196	NTC_FAR85384	NTC	50
54788197	NTC_FAR85384	NTC	57
54788198	NTC_FAR85384	NTC	35
54788199	NTC_FAR85384	NTC	42
54788200	NTC_FAR85384	NTC	47
54788201	NTC_FAR85384	NTC	63
54788202	NTC_FAR85384	NTC	35
54788203	NTC_FAR85384	NTC	154
54788204	NTC_FAR85384	NTC	92
54788205	NTC_FAR85384	NTC	85
54788206	NTC_FAR85384	NTC	48
54788207	NTC_FAR85384	NTC	116
54788208	NTC_FAR85384	NTC	25
54788209	NTC_FAR85384	NTC	128
54788210	NTC_FAR85384	NTC	42
54788211	NTC_FAR85384	NTC	31
54788212	NTC_FAR85384	NTC	15
54788213	NTC_FAR85384	NTC	41
54788214	NTC_FAR85384	NTC	45
54788215	NTC_FAR85384	NTC	78
54788216	NTC_FAR85384	NTC	29
54788217	NTC_FAR85384	NTC	53
54788218	NTC_FAR85384	NTC	71
54788219	NTC_FAR85384	NTC	44
54788220	NTC_FAR85384	NTC	98
54788221	NTC_FAR85384	NTC	67
54788222	NTC_FAR85384	NTC	8
54788223	NTC_FAR85384	NTC	148
54788224	NTC_FAR85384	NTC	94
54788225	NTC_FAR85384	NTC	50
54788226	NTC_FAR85384	NTC	120
54788227	NTC_FAR85384	NTC	67
54788228	NTC_FAR85384	NTC	42
54788229	NTC_FAR85384	NTC	123
54788230	NTC_FAR85384	NTC	115
54788231	NTC_FAR85384	NTC	67
54788232	NTC_FAR85384	NTC	51
54788233	NTC_FAR85384	NTC	51
54788234	NTC_FAR85384	NTC	62
54788235	NTC_FAR85384	NTC	88
54788236	NTC_FAR85384	NTC	108
54788237	NTC_FAR85384	NTC	36
54788238	NTC_FAR85384	NTC	48
54788239	NTC_FAR85384	NTC	28
54788240	NTC_FAR85384	NTC	31
54788241	NTC_FAR85384	NTC	100
54788242	NTC_FAR85384	NTC	32
54788243	NTC_FAR85384	NTC	42
54788244	NTC_FAR85384	NTC	27
54788245	NTC_FAR85384	NTC	39
54788246	NTC_FAR85384	NTC	193
54788247	NTC_FAR85384	NTC	60
54788248	NTC_FAR85384	NTC	34
54788249	NTC_FAR85384	NTC	60
54788250	NTC_FAR85384	NTC	153
54788251	NTC_FAR85384	NTC	72
54788252	NTC_FAR85384	NTC	30
54788253	NTC_FAR85384	NTC	33
54788254	NTC_FAR85384	NTC	98
54788255	NTC_FAR85384	NTC	59
54788256	NTC_FAR85384	NTC	49
54788257	NTC_FAR85384	NTC	42
54788258	NTC_FAR85384	NTC	101
54788259	NTC_FAR85384	NTC	31
54788260	NTC_FAR85384	NTC	85
54788261	NTC_FAR85384	NTC	31
54788262	NTC_FAR85384	NTC	222
54788263	NTC_FAR85384	NTC	43
54788264	NTC_FAR85384	NTC	125
54788265	NTC_FAR85384	NTC	65
54788266	NTC_FAR85384	NTC	77
54788267	NTC_FAR85384	NTC	31
54788268	NTC_FAR85384	NTC	52
54788269	NTC_FAR85384	NTC	65
54788270	NTC_FAR85384	NTC	46
54788271	NTC_FAR85384	NTC	75
54788272	NTC_FAR85384	NTC	94
54788273	NTC_FAR85384	NTC	37
54788274	NTC_FAR85384	NTC	30
54788275	NTC_FAR85384	NTC	43
54788276	NTC_FAR85384	NTC	136
54788277	NTC_FAR85384	NTC	51
54788278	NTC_FAR85384	NTC	24
54788279	NTC_FAR85384	NTC	48
54788280	NTC_FAR85384	NTC	45
54788281	NTC_FAR85384	NTC	138
54788282	NTC_FAR85384	NTC	56
54788283	NTC_FAR85384	NTC	69
54788284	NTC_FAR85384	NTC	70
54788285	NTC_FAR85384	NTC	57
54788286	NTC_FAR85384	NTC	68
54788287	NTC_FAR85384	NTC	66
54788288	NTC_FAR85384	NTC	59
54788289	NTC_FAR85384	NTC	76
54788290	NTC_FAR85384	NTC	27
54788291	NTC_FAR85384	NTC	66
54788292	NTC_FAR85384	NTC	60
54788293	NTC_FAR85384	NTC	19
54788294	NTC_FAR85384	NTC	32
54788295	NTC_FAR85384	NTC	76
54788296	NTC_FAR85384	NTC	57
54788297	NTC_FAR85384	NTC	40
54788298	NTC_FAR85384	NTC	82
54788299	NTC_FAR85384	NTC	45
54788300	NTC_FAR85384	NTC	120
54788301	NTC_FAR85384	NTC	62
54788302	NTC_FAR85384	NTC	65
54788303	NTC_FAR85384	NTC	95
54788304	NTC_FAR85384	NTC	27
54788305	NTC_FAR85384	NTC	236
54788306	NTC_FAR85384	NTC	50
54788307	NTC_FAR85384	NTC	92
54788308	NTC_FAR85384	NTC	137
54788309	NTC_FAR85384	NTC	96
54788310	NTC_FAR85384	NTC	60
54788311	NTC_FAR85384	NTC	47
54788312	NTC_FAR85384	NTC	54
54788313	NTC_FAR85384	NTC	43
54788314	NTC_FAR85384	NTC	37
54788315	NTC_FAR85384	NTC	96
54788316	NTC_FAR85384	NTC	128
54788317	NTC_FAR85384	NTC	10
54788318	NTC_FAR85384	NTC	51
54788319	NTC_FAR85384	NTC	29
54788320	NTC_FAR85384	NTC	31
54788321	NTC_FAR85384	NTC	55
54788322	NTC_FAR85384	NTC	33
54788323	NTC_FAR85384	NTC	49
54788324	NTC_FAR85384	NTC	85
54788325	NTC_FAR85384	NTC	126
54788326	NTC_FAR85384	NTC	67
54788327	NTC_FAR85384	NTC	69
54788328	NTC_FAR85384	NTC	88
54788329	NTC_FAR85384	NTC	71
54788330	NTC_FAR85384	NTC	59
54788331	NTC_FAR85384	NTC	171
54788332	NTC_FAR85384	NTC	48
54788333	NTC_FAR85384	NTC	9
54788334	NTC_FAR85384	NTC	46
54788335	NTC_FAR85384	NTC	67
54788336	NTC_FAR85384	NTC	48
54788337	NTC_FAR85384	NTC	100
54788338	NTC_FAR85384	NTC	57
54788339	NTC_FAR85384	NTC	84
54788340	NTC_FAR85384	NTC	43
54788341	NTC_FAR85384	NTC	52
54788342	NTC_FAR85384	NTC	63
54788343	NTC_FAR85384	NTC	42
54788344	NTC_FAR85384	NTC	85
54788345	NTC_FAR85384	NTC	68
54788346	NTC_FAR85384	NTC	44
54788347	NTC_FAR85384	NTC	132
54788348	NTC_FAR85384	NTC	39
54788349	NTC_FAR85384	NTC	37
54788350	NTC_FAR85384	NTC	157
54788351	NTC_FAR85384	NTC	81
54788352	NTC_FAR85384	NTC	45
54788353	NTC_FAR85384	NTC	38
54788354	NTC_FAR85384	NTC	39
54788355	NTC_FAR85384	NTC	43
54788356	NTC_FAR85384	NTC	61
54788357	NTC_FAR85384	NTC	37
54788358	NTC_FAR85384	NTC	28
54788359	NTC_FAR85384	NTC	52
54788360	NTC_FAR85384	NTC	43
54788361	NTC_FAR85384	NTC	38
54788362	NTC_FAR85384	NTC	38
54788363	NTC_FAR85384	NTC	57
54788364	NTC_FAR85384	NTC	67
54788365	NTC_FAR85384	NTC	88
54788366	NTC_FAR85384	NTC	61
54788367	NTC_FAR85384	NTC	37
54788368	NTC_FAR85384	NTC	23
54788369	NTC_FAR85384	NTC	29
54788370	NTC_FAR85384	NTC	102
54788371	NTC_FAR85384	NTC	57
54788372	NTC_FAR85384	NTC	30
54788373	NTC_FAR85384	NTC	163
54788374	NTC_FAR85384	NTC	99
54788375	NTC_FAR85384	NTC	62
54788376	NTC_FAR85384	NTC	11
54788377	NTC_FAR85384	NTC	110
54788378	NTC_FAR85384	NTC	60
54788379	NTC_FAR85384	NTC	54
54788380	NTC_FAR85384	NTC	63
54788381	NTC_FAR85384	NTC	23
54788382	NTC_FAR85384	NTC	57
54788383	NTC_FAR85384	NTC	31
54788384	NTC_FAR85384	NTC	71
54788385	NTC_FAR85384	NTC	47
54788386	NTC_FAR85384	NTC	43
54788387	NTC_FAR85384	NTC	56
54788388	NTC_FAR85384	NTC	33
54788389	NTC_FAR85384	NTC	90
54788390	NTC_FAR85384	NTC	52
54788391	NTC_FAR85384	NTC	108
54788392	NTC_FAR85384	NTC	54
54788393	NTC_FAR85384	NTC	34
54788394	NTC_FAR85384	NTC	53
54788395	NTC_FAR85384	NTC	74
54788396	NTC_FAR85384	NTC	118
54788397	NTC_FAR85384	NTC	58
54788398	NTC_FAR85384	NTC	75
54788399	NTC_FAR85384	NTC	35
54788400	NTC_FAR85384	NTC	46
54788401	NTC_FAR85384	NTC	96
54788402	NTC_FAR85384	NTC	30
54788403	NTC_FAR85384	NTC	80
54788404	NTC_FAR85384	NTC	71
54788405	NTC_FAR85384	NTC	29
54788406	NTC_FAR85384	NTC	55
54788407	NTC_FAR85384	NTC	53
54788408	NTC_FAR85384	NTC	53
54788409	NTC_FAR85384	NTC	118
54788410	NTC_FAR85384	NTC	26
54788411	NTC_FAR85384	NTC	34
54788412	NTC_FAR85384	NTC	46
54788413	NTC_FAR85384	NTC	114
54788414	NTC_FAR85384	NTC	90
54788415	NTC_FAR85384	NTC	38
54788416	NTC_FAR85384	NTC	98
54788417	NTC_FAR85384	NTC	69
54788418	NTC_FAR85384	NTC	39
54788419	NTC_FAR85384	NTC	47
54788420	NTC_FAR85384	NTC	161
54788421	NTC_FAR85384	NTC	81
54788422	NTC_FAR85384	NTC	9
54788423	NTC_FAR85384	NTC	68
54788424	NTC_FAR85384	NTC	49
54788425	NTC_FAR85384	NTC	115
54788426	NTC_FAR85384	NTC	55
54788427	NTC_FAR85384	NTC	29
54788428	NTC_FAR85384	NTC	56
54788429	NTC_FAR85384	NTC	67
54788430	NTC_FAR85384	NTC	65
54788431	NTC_FAR85384	NTC	99
54788432	NTC_FAR85384	NTC	50
54788433	NTC_FAR85384	NTC	52
54788434	NTC_FAR85384	NTC	55
54788435	NTC_FAR85384	NTC	54
54788436	NTC_FAR85384	NTC	66
54788437	NTC_FAR85384	NTC	98
54788438	NTC_FAR85384	NTC	44
54788439	NTC_FAR85384	NTC	78
54788440	NTC_FAR85384	NTC	44
54788441	NTC_FAR85384	NTC	46
54788442	NTC_FAR85384	NTC	71
54788443	NTC_FAR85384	NTC	41
54788444	NTC_FAR85384	NTC	36
54788445	NTC_FAR85384	NTC	28
54788446	NTC_FAR85384	NTC	45
54788447	NTC_FAR85384	NTC	64
54788448	NTC_FAR85384	NTC	66
54788449	NTC_FAR85384	NTC	98
54788450	NTC_FAR85384	NTC	66
54788451	NTC_FAR85384	NTC	104
54788452	NTC_FAR85384	NTC	22
54788453	NTC_FAR85384	NTC	90
54788454	NTC_FAR85384	NTC	128
54788455	NTC_FAR85384	NTC	96
54788456	NTC_FAR85384	NTC	71
54788457	NTC_FAR85384	NTC	143
54788458	NTC_FAR85384	NTC	70
54788459	NTC_FAR85384	NTC	49
54788460	NTC_FAR85384	NTC	64
54788461	NTC_FAR85384	NTC	45
54788462	NTC_FAR85384	NTC	102
54788463	NTC_FAR85384	NTC	33
54788464	NTC_FAR85384	NTC	50
54788465	NTC_FAR85384	NTC	79
54788466	NTC_FAR85384	NTC	61
54788467	NTC_FAR85384	NTC	42
54788468	NTC_FAR85384	NTC	63
54788469	NTC_FAR85384	NTC	82
54788470	NTC_FAR85384	NTC	122
54788471	NTC_FAR85384	NTC	42
54788472	NTC_FAR85384	NTC	68
54788473	NTC_FAR85384	NTC	78
54788474	NTC_FAR85384	NTC	135
54788475	NTC_FAR85384	NTC	41
54788476	NTC_FAR85384	NTC	50
54788477	NTC_FAR85384	NTC	97
54788478	NTC_FAR85384	NTC	37
54788479	NTC_FAR85384	NTC	60
54788480	NTC_FAR85384	NTC	99
54788481	NTC_FAR85384	NTC	74
54788482	NTC_FAR85384	NTC	105
54788483	NTC_FAR85384	NTC	14
54788484	NTC_FAR85384	NTC	80
54788485	NTC_FAR85384	NTC	86
54788486	NTC_FAR85384	NTC	49
54788487	NTC_FAR85384	NTC	71
54788488	NTC_FAR85384	NTC	59
54788489	NTC_FAR85384	NTC	65
54788490	NTC_FAR85384	NTC	135
54788491	NTC_FAR85384	NTC	46
54788492	NTC_FAR85384	NTC	64
54788493	NTC_FAR85384	NTC	42
54788494	NTC_FAR85384	NTC	59
54788495	NTC_FAR85384	NTC	34
54788496	NTC_FAR85384	NTC	53
54788497	NTC_FAR85384	NTC	27
54788498	NTC_FAR85384	NTC	56
54788499	NTC_FAR85384	NTC	49
54788500	NTC_FAR85384	NTC	45
54788501	NTC_FAR85384	NTC	146
54788502	NTC_FAR85384	NTC	44
54788503	NTC_FAR85384	NTC	46
54788504	NTC_FAR85384	NTC	185
54788505	NTC_FAR85384	NTC	119
54788506	NTC_FAR85384	NTC	39
54788507	NTC_FAR85384	NTC	27
54788508	NTC_FAR85384	NTC	73
54788509	NTC_FAR85384	NTC	109
54788510	NTC_FAR85384	NTC	65
54788511	NTC_FAR85384	NTC	63
54788512	NTC_FAR85384	NTC	96
54788513	NTC_FAR85384	NTC	65
54788514	NTC_FAR85384	NTC	27
54788515	NTC_FAR85384	NTC	67
54788516	NTC_FAR85384	NTC	54
54788517	NTC_FAR85384	NTC	42
54788518	NTC_FAR85384	NTC	62
54788519	NTC_FAR85384	NTC	106
54788520	NTC_FAR85384	NTC	50
54788521	NTC_FAR85384	NTC	27
54788522	NTC_FAR85384	NTC	33
54788523	NTC_FAR85384	NTC	58
54788524	NTC_FAR85384	NTC	53
54788525	NTC_FAR85384	NTC	36
54788526	NTC_FAR85384	NTC	93
54788527	NTC_FAR85384	NTC	65
54788528	NTC_FAR85384	NTC	11
54788529	NTC_FAR85384	NTC	125
54788530	NTC_FAR85384	NTC	45
54788531	NTC_FAR85384	NTC	25
54788532	NTC_FAR85384	NTC	91
54788533	NTC_FAR85384	NTC	44
54788534	NTC_FAR85384	NTC	43
54788535	NTC_FAR85384	NTC	133
54788536	NTC_FAR85384	NTC	69
54788537	NTC_FAR85384	NTC	52
54788538	NTC_FAR85384	NTC	49
54788539	NTC_FAR85384	NTC	46
54788540	NTC_FAR85384	NTC	100
54788541	NTC_FAR85384	NTC	117
54788542	NTC_FAR85384	NTC	89
54788543	NTC_FAR85384	NTC	81
54788544	NTC_FAR85384	NTC	72
54788545	NTC_FAR85384	NTC	132
54788546	NTC_FAR85384	NTC	17
54788547	NTC_FAR85384	NTC	58
54788548	NTC_FAR85384	NTC	75
54788549	NTC_FAR85384	NTC	77
54788550	NTC_FAR85384	NTC	12
54788551	NTC_FAR85384	NTC	37
54788552	NTC_FAR85384	NTC	110
54788553	NTC_FAR85384	NTC	91
54788554	NTC_FAR85384	NTC	106
54788555	NTC_FAR85384	NTC	95
54788556	NTC_FAR85384	NTC	20
54788557	NTC_FAR85384	NTC	41
54788558	NTC_FAR85384	NTC	115
54788559	NTC_FAR85384	NTC	44
54788560	NTC_FAR85384	NTC	79
54788561	NTC_FAR85384	NTC	66
54788562	NTC_FAR85384	NTC	49
54788563	NTC_FAR85384	NTC	63
54788564	NTC_FAR85384	NTC	38
54788565	NTC_FAR85384	NTC	27
54788566	NTC_FAR85384	NTC	18
54788567	NTC_FAR85384	NTC	50
54788568	NTC_FAR85384	NTC	57
54788569	NTC_FAR85384	NTC	85
54788570	NTC_FAR85384	NTC	65
54788571	NTC_FAR85384	NTC	30
54788572	NTC_FAR85384	NTC	20
54788573	NTC_FAR85384	NTC	32
54788574	NTC_FAR85384	NTC	52
54788575	NTC_FAR85384	NTC	34
54788576	NTC_FAR85384	NTC	24
54788577	NTC_FAR85384	NTC	26
54788578	NTC_FAR85384	NTC	86
54788579	NTC_FAR85384	NTC	33
54788580	NTC_FAR85384	NTC	63
54788581	NTC_FAR85384	NTC	18
54788582	NTC_FAR85384	NTC	98
54788583	NTC_FAR85384	NTC	77
54788584	NTC_FAR85384	NTC	156
54788585	NTC_FAR85384	NTC	57
54788586	NTC_FAR85384	NTC	18
54788587	NTC_FAR85384	NTC	41
54788588	NTC_FAR85384	NTC	16
54788589	NTC_FAR85384	NTC	64
54788590	NTC_FAR85384	NTC	34
54788591	NTC_FAR85384	NTC	17
54788592	NTC_FAR85384	NTC	45
54788593	NTC_FAR85384	NTC	33
54788594	NTC_FAR85384	NTC	134
54788595	NTC_FAR85384	NTC	67
54788596	NTC_FAR85384	NTC	77
54788597	NTC_FAR85384	NTC	63
54788598	NTC_FAR85384	NTC	43
54788599	NTC_FAR85384	NTC	87
54788600	NTC_FAR85384	NTC	10
54788601	NTC_FAR85384	NTC	54
54788602	NTC_FAR85384	NTC	71
54788603	NTC_FAR85384	NTC	40
54788604	NTC_FAR85384	NTC	69
54788605	NTC_FAR85384	NTC	36
54788606	NTC_FAR85384	NTC	119
54788607	NTC_FAR85384	NTC	55
54788608	NTC_FAR85384	NTC	71
54788609	NTC_FAR85384	NTC	46
54788610	NTC_FAR85384	NTC	89
54788611	NTC_FAR85384	NTC	39
54788612	NTC_FAR85384	NTC	41
54788613	NTC_FAR85384	NTC	122
54788614	NTC_FAR85384	NTC	52
54788615	NTC_FAR85384	NTC	29
54788616	NTC_FAR85384	NTC	44
54788617	NTC_FAR85384	NTC	119
54788618	NTC_FAR85384	NTC	74
54788619	NTC_FAR85384	NTC	49
54788620	NTC_FAR85384	NTC	81
54788621	NTC_FAR85384	NTC	71
54788622	NTC_FAR85384	NTC	24
54788623	NTC_FAR85384	NTC	67
54788624	NTC_FAR85384	NTC	16
54788625	NTC_FAR85384	NTC	43
54788626	NTC_FAR85384	NTC	156
54788627	NTC_FAR85384	NTC	189
54788628	NTC_FAR85384	NTC	38
54788629	NTC_FAR85384	NTC	64
54788630	NTC_FAR85384	NTC	55
54788631	NTC_FAR85384	NTC	65
54788632	NTC_FAR85384	NTC	137
54788633	NTC_FAR85384	NTC	30
54788634	NTC_FAR85384	NTC	32
54788635	NTC_FAR85384	NTC	46
54788636	NTC_FAR85384	NTC	147
54788637	NTC_FAR85384	NTC	68
54788638	NTC_FAR85384	NTC	100
54788639	NTC_FAR85384	NTC	37
54788640	NTC_FAR85384	NTC	36
54788641	NTC_FAR85384	NTC	95
54788642	NTC_FAR85384	NTC	72
54788643	NTC_FAR85384	NTC	86
54788644	NTC_FAR85384	NTC	38
54788645	NTC_FAR85384	NTC	47
54788646	NTC_FAR85384	NTC	63
54788647	NTC_FAR85384	NTC	112
54788648	NTC_FAR85384	NTC	42
54788649	NTC_FAR85384	NTC	85
54788650	NTC_FAR85384	NTC	15
54788651	NTC_FAR85384	NTC	81
54788652	NTC_FAR85384	NTC	90
54788653	NTC_FAR85384	NTC	13
54788654	NTC_FAR85384	NTC	83
54788655	NTC_FAR85384	NTC	47
54788656	NTC_FAR85384	NTC	52
54788657	NTC_FAR85384	NTC	96
54788658	NTC_FAR85384	NTC	109
54788659	NTC_FAR85384	NTC	59
54788660	NTC_FAR85384	NTC	24
54788661	NTC_FAR85384	NTC	39
54788662	NTC_FAR85384	NTC	72
54788663	NTC_FAR85384	NTC	60
54788664	NTC_FAR85384	NTC	119
54788665	NTC_FAR85384	NTC	49
54788666	NTC_FAR85384	NTC	53
54788667	NTC_FAR85384	NTC	70
54788668	NTC_FAR85384	NTC	87
54788669	NTC_FAR85384	NTC	114
54788670	NTC_FAR85384	NTC	42
54788671	NTC_FAR85384	NTC	47
54788672	NTC_FAR85384	NTC	76
54788673	NTC_FAR85384	NTC	45
54788674	NTC_FAR85384	NTC	48
54788675	NTC_FAR85384	NTC	33
54788676	NTC_FAR85384	NTC	81
54788677	NTC_FAR85384	NTC	30
54788678	NTC_FAR85384	NTC	29
54788679	NTC_FAR85384	NTC	58
54788680	NTC_FAR85384	NTC	93
54788681	NTC_FAR85384	NTC	21
54788682	NTC_FAR85384	NTC	67
54788683	NTC_FAR85384	NTC	41
54788684	NTC_FAR85384	NTC	148
54788685	NTC_FAR85384	NTC	191
54788686	NTC_FAR85384	NTC	53
54788687	NTC_FAR85384	NTC	53
54788688	NTC_FAR85384	NTC	29
54788689	NTC_FAR85384	NTC	120
54788690	NTC_FAR85384	NTC	67
54788691	NTC_FAR85384	NTC	15
54788692	NTC_FAR85384	NTC	46
54788693	NTC_FAR85384	NTC	91
54788694	NTC_FAR85384	NTC	137
54788695	NTC_FAR85384	NTC	34
54788696	NTC_FAR85384	NTC	73
54788697	NTC_FAR85384	NTC	53
54788698	NTC_FAR85384	NTC	86
54788699	NTC_FAR85384	NTC	52
54788700	NTC_FAR85384	NTC	55
54788701	NTC_FAR85384	NTC	95
54788702	NTC_FAR85384	NTC	42
54788703	NTC_FAR85384	NTC	64
54788704	NTC_FAR85384	NTC	68
54788705	NTC_FAR85384	NTC	98
54788706	NTC_FAR85384	NTC	93
54788707	NTC_FAR85384	NTC	50
54788708	NTC_FAR85384	NTC	55
54788709	NTC_FAR85384	NTC	132
54788710	NTC_FAR85384	NTC	41
54788711	NTC_FAR85384	NTC	52
54788712	NTC_FAR85384	NTC	59
54788713	NTC_FAR85384	NTC	54
54788714	NTC_FAR85384	NTC	62
54788715	NTC_FAR85384	NTC	129
54788716	NTC_FAR85384	NTC	263
54788717	NTC_FAR85384	NTC	116
54788718	NTC_FAR85384	NTC	60
54788719	NTC_FAR85384	NTC	206
54788720	NTC_FAR85384	NTC	39
54788721	NTC_FAR85384	NTC	115
54788722	NTC_FAR85384	NTC	94
54788723	NTC_FAR85384	NTC	42
54788724	NTC_FAR85384	NTC	32
54788725	NTC_FAR85384	NTC	68
54788726	NTC_FAR85384	NTC	34
54788727	NTC_FAR85384	NTC	88
54788728	NTC_FAR85384	NTC	82
54788729	NTC_FAR85384	NTC	65
54788730	NTC_FAR85384	NTC	97
54788731	NTC_FAR85384	NTC	80
54788732	NTC_FAR85384	NTC	18
54788733	NTC_FAR85384	NTC	48
54788734	NTC_FAR85384	NTC	67
54788735	NTC_FAR85384	NTC	52
54788736	NTC_FAR85384	NTC	36
54788737	NTC_FAR85384	NTC	81
54788738	NTC_FAR85384	NTC	54
54788739	NTC_FAR85384	NTC	66
54788740	NTC_FAR85384	NTC	67
54788741	NTC_FAR85384	NTC	142
54788742	NTC_FAR85384	NTC	8
54788743	NTC_FAR85384	NTC	103
54788744	NTC_FAR85384	NTC	92
54788745	NTC_FAR85384	NTC	62
54788746	NTC_FAR85384	NTC	45
54788747	NTC_FAR85384	NTC	67
54788748	NTC_FAR85384	NTC	34
54788749	NTC_FAR85384	NTC	25
54788750	NTC_FAR85384	NTC	112
54788751	NTC_FAR85384	NTC	37
54788752	NTC_FAR85384	NTC	44
54788753	NTC_FAR85384	NTC	83
54788754	NTC_FAR85384	NTC	42
54788755	NTC_FAR85384	NTC	43
54788756	NTC_FAR85384	NTC	64
54788757	NTC_FAR85384	NTC	107
54788758	NTC_FAR85384	NTC	42
54788759	NTC_FAR85384	NTC	15
54788760	NTC_FAR85384	NTC	114
54788761	NTC_FAR85384	NTC	40
54788762	NTC_FAR85384	NTC	48
54788763	NTC_FAR85384	NTC	49
54788764	NTC_FAR85384	NTC	34
54788765	NTC_FAR85384	NTC	55
54788766	NTC_FAR85384	NTC	116
54788767	NTC_FAR85384	NTC	53
54788768	NTC_FAR85384	NTC	149
54788769	NTC_FAR85384	NTC	56
54788770	NTC_FAR85384	NTC	48
54788771	NTC_FAR85384	NTC	33
54788772	NTC_FAR85384	NTC	60
54788773	NTC_FAR85384	NTC	57
54788774	NTC_FAR85384	NTC	75
54788775	NTC_FAR85384	NTC	50
54788776	NTC_FAR85384	NTC	32
54788777	NTC_FAR85384	NTC	133
54788778	NTC_FAR85384	NTC	99
54788779	NTC_FAR85384	NTC	42
54788780	NTC_FAR85384	NTC	58
54788781	NTC_FAR85384	NTC	61
54788782	NTC_FAR85384	NTC	81
54788783	NTC_FAR85384	NTC	41
54788784	NTC_FAR85384	NTC	95
54788785	NTC_FAR85384	NTC	56
54788786	NTC_FAR85384	NTC	98
54788787	NTC_FAR85384	NTC	43
54788788	NTC_FAR85384	NTC	70
54788789	NTC_FAR85384	NTC	61
54788790	NTC_FAR85384	NTC	72
54788791	NTC_FAR85384	NTC	53
54788792	NTC_FAR85384	NTC	96
54788793	NTC_FAR85384	NTC	37
54788794	NTC_FAR85384	NTC	70
54788795	NTC_FAR85384	NTC	50
54788796	NTC_FAR85384	NTC	179
54788797	NTC_FAR85384	NTC	58
54788798	NTC_FAR85384	NTC	77
54788799	NTC_FAR85384	NTC	107
54788800	NTC_FAR85384	NTC	86
54788801	NTC_FAR85384	NTC	62
54788802	NTC_FAR85384	NTC	155
54788803	NTC_FAR85384	NTC	72
54788804	NTC_FAR85384	NTC	36
54788805	NTC_FAR85384	NTC	42
54788806	NTC_FAR85384	NTC	118
54788807	NTC_FAR85384	NTC	118
54788808	NTC_FAR85384	NTC	47
54788809	NTC_FAR85384	NTC	83
54788810	NTC_FAR85384	NTC	54
54788811	NTC_FAR85384	NTC	22
54788812	NTC_FAR85384	NTC	123
54788813	NTC_FAR85384	NTC	37
54788814	NTC_FAR85384	NTC	27
54788815	NTC_FAR85384	NTC	68
54788816	NTC_FAR85384	NTC	48
54788817	NTC_FAR85384	NTC	160
54788818	NTC_FAR85384	NTC	173
54788819	NTC_FAR85384	NTC	77
54788820	NTC_FAR85384	NTC	58
54788821	NTC_FAR85384	NTC	65
54788822	NTC_FAR85384	NTC	57
54788823	NTC_FAR85384	NTC	42
54788824	NTC_FAR85384	NTC	35
54788825	NTC_FAR85384	NTC	38
54788826	NTC_FAR85384	NTC	69
54788827	NTC_FAR85384	NTC	42
54788828	NTC_FAR85384	NTC	128
54788829	NTC_FAR85384	NTC	70
54788830	NTC_FAR85384	NTC	53
54788831	NTC_FAR85384	NTC	145
54788832	NTC_FAR85384	NTC	54
54788833	NTC_FAR85384	NTC	87
54788834	NTC_FAR85384	NTC	60
54788835	NTC_FAR85384	NTC	49
54788836	NTC_FAR85384	NTC	49
54788837	NTC_FAR85384	NTC	55
54788838	NTC_FAR85384	NTC	32
54788839	NTC_FAR85384	NTC	63
54788840	NTC_FAR85384	NTC	54
54788841	NTC_FAR85384	NTC	59
54788842	NTC_FAR85384	NTC	95
54788843	NTC_FAR85384	NTC	39
54788844	NTC_FAR85384	NTC	35
54788845	NTC_FAR85384	NTC	62
54788846	NTC_FAR85384	NTC	22
54788847	NTC_FAR85384	NTC	68
54788848	NTC_FAR85384	NTC	94
54788849	NTC_FAR85384	NTC	68
54788850	NTC_FAR85384	NTC	138
54788851	NTC_FAR85384	NTC	41
54788852	NTC_FAR85384	NTC	41
54788853	NTC_FAR85384	NTC	62
54788854	NTC_FAR85384	NTC	78
54788855	NTC_FAR85384	NTC	76
54788856	NTC_FAR85384	NTC	76
54788857	NTC_FAR85384	NTC	41
54788858	NTC_FAR85384	NTC	93
54788859	NTC_FAR85384	NTC	38
54788860	NTC_FAR85384	NTC	63
54788861	NTC_FAR85384	NTC	54
54788862	NTC_FAR85384	NTC	65
54788863	NTC_FAR85384	NTC	20
54788864	NTC_FAR85384	NTC	49
54788865	NTC_FAR85384	NTC	67
54788866	NTC_FAR85384	NTC	47
54788867	NTC_FAR85384	NTC	108
54788868	NTC_FAR85384	NTC	132
54788869	NTC_FAR85384	NTC	65
54788870	NTC_FAR85384	NTC	63
54788871	NTC_FAR85384	NTC	40
54788872	NTC_FAR85384	NTC	30
54788873	NTC_FAR85384	NTC	28
54788874	NTC_FAR85384	NTC	53
54788875	NTC_FAR85384	NTC	53
54788876	NTC_FAR85384	NTC	89
54788877	NTC_FAR85384	NTC	45
54788878	NTC_FAR85384	NTC	77
54788879	NTC_FAR85384	NTC	33
54788880	NTC_FAR85384	NTC	38
54788881	NTC_FAR85384	NTC	57
54788882	NTC_FAR85384	NTC	89
54788883	NTC_FAR85384	NTC	127
54788884	NTC_FAR85384	NTC	51
54788885	NTC_FAR85384	NTC	73
54788886	NTC_FAR85384	NTC	83
54788887	NTC_FAR85384	NTC	91
54788888	NTC_FAR85384	NTC	70
54788889	NTC_FAR85384	NTC	25
54788890	NTC_FAR85384	NTC	41
54788891	NTC_FAR85384	NTC	34
54788892	NTC_FAR85384	NTC	54
54788893	NTC_FAR85384	NTC	55
54788894	NTC_FAR85384	NTC	59
54788895	NTC_FAR85384	NTC	83
54788896	NTC_FAR85384	NTC	120
54788897	NTC_FAR85384	NTC	20
54788898	NTC_FAR85384	NTC	49
54788899	NTC_FAR85384	NTC	92
54788900	NTC_FAR85384	NTC	108
54788901	NTC_FAR85384	NTC	45
54788902	NTC_FAR85384	NTC	85
54788903	NTC_FAR85384	NTC	29
54788904	NTC_FAR85384	NTC	139
54788905	NTC_FAR85384	NTC	60
54788906	NTC_FAR85384	NTC	34
54788907	NTC_FAR85384	NTC	61
54788908	NTC_FAR85384	NTC	47
54788909	NTC_FAR85384	NTC	82
54788910	NTC_FAR85384	NTC	84
54788911	NTC_FAR85384	NTC	40
54788912	NTC_FAR85384	NTC	53
54788913	NTC_FAR85384	NTC	37
54788914	NTC_FAR85384	NTC	82
54788915	NTC_FAR85384	NTC	31
54788916	NTC_FAR85384	NTC	94
54788917	NTC_FAR85384	NTC	73
54788918	NTC_FAR85384	NTC	94
54788919	NTC_FAR85384	NTC	56
54788920	NTC_FAR85384	NTC	158
54788921	NTC_FAR85384	NTC	135
54788922	NTC_FAR85384	NTC	51
54788923	NTC_FAR85384	NTC	106
54788924	NTC_FAR85384	NTC	63
54788925	NTC_FAR85384	NTC	42
54788926	NTC_FAR85384	NTC	109
54788927	NTC_FAR85384	NTC	39
54788928	NTC_FAR85384	NTC	52
54788929	NTC_FAR85384	NTC	38
54788930	NTC_FAR85384	NTC	56
54788931	NTC_FAR85384	NTC	91
54788932	NTC_FAR85384	NTC	38
54788933	NTC_FAR85384	NTC	76
54788934	NTC_FAR85384	NTC	34
54788935	NTC_FAR85384	NTC	32
54788936	NTC_FAR85384	NTC	28
54788937	NTC_FAR85384	NTC	148
54788938	NTC_FAR85384	NTC	16
54788939	NTC_FAR85384	NTC	27
54788940	NTC_FAR85384	NTC	77
54788941	NTC_FAR85384	NTC	51
54788942	NTC_FAR85384	NTC	130
54788943	NTC_FAR85384	NTC	58
54788944	NTC_FAR85384	NTC	22
54788945	NTC_FAR85384	NTC	69
54788946	NTC_FAR85384	NTC	53
54788947	NTC_FAR85384	NTC	68
54788948	NTC_FAR85384	NTC	51
54788949	NTC_FAR85384	NTC	131
54788950	NTC_FAR85384	NTC	59
54788951	NTC_FAR85384	NTC	28
54788952	NTC_FAR85384	NTC	67
54788953	NTC_FAR85384	NTC	41
54788954	NTC_FAR85384	NTC	82
54788955	NTC_FAR85384	NTC	56
54788956	NTC_FAR85384	NTC	48
54788957	NTC_FAR85384	NTC	21
54788958	NTC_FAR85384	NTC	81
54788959	NTC_FAR85384	NTC	62
54788960	NTC_FAR85384	NTC	92
54788961	NTC_FAR85384	NTC	67
54788962	NTC_FAR85384	NTC	30
54788963	NTC_FAR85384	NTC	110
54788964	NTC_FAR85384	NTC	82
54788965	NTC_FAR85384	NTC	59
54788966	NTC_FAR85384	NTC	133
54788967	NTC_FAR85384	NTC	101
54788968	NTC_FAR85384	NTC	44
54788969	NTC_FAR85384	NTC	79
54788970	NTC_FAR85384	NTC	25
54788971	NTC_FAR85384	NTC	53
54788972	NTC_FAR85384	NTC	45
54788973	NTC_FAR85384	NTC	49
54788974	NTC_FAR85384	NTC	122
54788975	NTC_FAR85384	NTC	52
54788976	NTC_FAR85384	NTC	148
54788977	NTC_FAR85384	NTC	62
54788978	NTC_FAR85384	NTC	53
54788979	NTC_FAR85384	NTC	224
54788980	NTC_FAR85384	NTC	69
54788981	NTC_FAR85384	NTC	59
54788982	NTC_FAR85384	NTC	103
54788983	NTC_FAR85384	NTC	37
54788984	NTC_FAR85384	NTC	47
54788985	NTC_FAR85384	NTC	44
54788986	NTC_FAR85384	NTC	53
54788987	NTC_FAR85384	NTC	127
54788988	NTC_FAR85384	NTC	73
54788989	NTC_FAR85384	NTC	201
54788990	NTC_FAR85384	NTC	30
54788991	NTC_FAR85384	NTC	51
54788992	NTC_FAR85384	NTC	47
54788993	NTC_FAR85384	NTC	62
54788994	NTC_FAR85384	NTC	75
54788995	NTC_FAR85384	NTC	143
54788996	NTC_FAR85384	NTC	60
54788997	NTC_FAR85384	NTC	48
54788998	NTC_FAR85384	NTC	88
54788999	NTC_FAR85384	NTC	66
54789000	NTC_FAR85384	NTC	143
54789001	NTC_FAR85384	NTC	24
54789002	NTC_FAR85384	NTC	57
54789003	NTC_FAR85384	NTC	61
54789004	NTC_FAR85384	NTC	102
54789005	NTC_FAR85384	NTC	83
54789006	NTC_FAR85384	NTC	109
54789007	NTC_FAR85384	NTC	57
54789008	NTC_FAR85384	NTC	145
54789009	NTC_FAR85384	NTC	69
54789010	NTC_FAR85384	NTC	57
54789011	NTC_FAR85384	NTC	137
54789012	NTC_FAR85384	NTC	42
54789013	NTC_FAR85384	NTC	58
54789014	NTC_FAR85384	NTC	60
54789015	NTC_FAR85384	NTC	31
54789016	NTC_FAR85384	NTC	31
54789017	NTC_FAR85384	NTC	52
54789018	NTC_FAR85384	NTC	130
54789019	NTC_FAR85384	NTC	54
54789020	NTC_FAR85384	NTC	63
54789021	NTC_FAR85384	NTC	51
54789022	NTC_FAR85384	NTC	44
54789023	NTC_FAR85384	NTC	48
54789024	NTC_FAR85384	NTC	59
54789025	NTC_FAR85384	NTC	84
54789026	NTC_FAR85384	NTC	89
54789027	NTC_FAR85384	NTC	43
54789028	NTC_FAR85384	NTC	63
54789029	NTC_FAR85384	NTC	51
54789030	NTC_FAR85384	NTC	83
54789031	NTC_FAR85384	NTC	44
54789032	NTC_FAR85384	NTC	72
54789033	NTC_FAR85384	NTC	39
54789034	NTC_FAR85384	NTC	39
54789035	NTC_FAR85384	NTC	217
54789036	NTC_FAR85384	NTC	109
54789037	NTC_FAR85384	NTC	153
54789038	NTC_FAR85384	NTC	113
54789039	NTC_FAR85384	NTC	38
54789040	NTC_FAR85384	NTC	104
54789041	NTC_FAR85384	NTC	45
54789042	NTC_FAR85384	NTC	83
54789043	NTC_FAR85384	NTC	139
54789044	NTC_FAR85384	NTC	22
54789045	NTC_FAR85384	NTC	70
54789046	NTC_FAR85384	NTC	114
54789047	NTC_FAR85384	NTC	87
54789048	NTC_FAR85384	NTC	28
54789049	NTC_FAR85384	NTC	83
54789050	NTC_FAR85384	NTC	50
54789051	NTC_FAR85384	NTC	60
54789052	NTC_FAR85384	NTC	18
54789053	NTC_FAR85384	NTC	104
54789054	NTC_FAR85384	NTC	40
54789055	NTC_FAR85384	NTC	52
54789056	NTC_FAR85384	NTC	54
54789057	NTC_FAR85384	NTC	98
54789058	NTC_FAR85384	NTC	58
54789059	NTC_FAR85384	NTC	49
54789060	NTC_FAR85384	NTC	72
54789061	NTC_FAR85384	NTC	107
54789062	NTC_FAR85384	NTC	41
54789063	NTC_FAR85384	NTC	113
54789064	NTC_FAR85384	NTC	46
54789065	NTC_FAR85384	NTC	42
54789066	NTC_FAR85384	NTC	87
54789067	NTC_FAR85384	NTC	110
54789068	NTC_FAR85384	NTC	82
54789069	NTC_FAR85384	NTC	98
54789070	NTC_FAR85384	NTC	52
54789071	NTC_FAR85384	NTC	42
54789072	NTC_FAR85384	NTC	76
54789073	NTC_FAR85384	NTC	89
54789074	NTC_FAR85384	NTC	156
54789075	NTC_FAR85384	NTC	74
54789076	NTC_FAR85384	NTC	86
54789077	NTC_FAR85384	NTC	55
54789078	NTC_FAR85384	NTC	63
54789079	NTC_FAR85384	NTC	68
54789080	NTC_FAR85384	NTC	118
54789081	NTC_FAR85384	NTC	59
54789082	NTC_FAR85384	NTC	32
54789083	NTC_FAR85384	NTC	63
54789084	NTC_FAR85384	NTC	106
54789085	NTC_FAR85384	NTC	61
54789086	NTC_FAR85384	NTC	64
54789087	NTC_FAR85384	NTC	103
54789088	NTC_FAR85384	NTC	54
54789089	NTC_FAR85384	NTC	46
54789090	NTC_FAR85384	NTC	120
54789091	NTC_FAR85384	NTC	139
54789092	NTC_FAR85384	NTC	95
54789093	NTC_FAR85384	NTC	86
54789094	NTC_FAR85384	NTC	72
54789095	NTC_FAR85384	NTC	45
54789096	NTC_FAR85384	NTC	110
54789097	NTC_FAR85384	NTC	44
54789098	NTC_FAR85384	NTC	32
54789099	NTC_FAR85384	NTC	117
54789100	NTC_FAR85384	NTC	61
54789101	NTC_FAR85384	NTC	118
54789102	NTC_FAR85384	NTC	41
54789103	NTC_FAR85384	NTC	66
54789104	NTC_FAR85384	NTC	40
54789105	NTC_FAR85384	NTC	31
54789106	NTC_FAR85384	NTC	27
54789107	NTC_FAR85384	NTC	61
54789108	NTC_FAR85384	NTC	46
54789109	NTC_FAR85384	NTC	36
54789110	NTC_FAR85384	NTC	52
54789111	NTC_FAR85384	NTC	77
54789112	NTC_FAR85384	NTC	139
54789113	NTC_FAR85384	NTC	56
54789114	NTC_FAR85384	NTC	119
54789115	NTC_FAR85384	NTC	55
54789116	NTC_FAR85384	NTC	61
54789117	NTC_FAR85384	NTC	167
54789118	NTC_FAR85384	NTC	93
54789119	NTC_FAR85384	NTC	67
54789120	NTC_FAR85384	NTC	27
54789121	NTC_FAR85384	NTC	57
54789122	NTC_FAR85384	NTC	63
54789123	NTC_FAR85384	NTC	73
54789124	NTC_FAR85384	NTC	43
54789125	NTC_FAR85384	NTC	73
54789126	NTC_FAR85384	NTC	61
54789127	NTC_FAR85384	NTC	41
54789128	NTC_FAR85384	NTC	60
54789129	NTC_FAR85384	NTC	88
54789130	NTC_FAR85384	NTC	91
54789131	NTC_FAR85384	NTC	59
54789132	NTC_FAR85384	NTC	101
54789133	NTC_FAR85384	NTC	54
54789134	NTC_FAR85384	NTC	44
54789135	NTC_FAR85384	NTC	100
54789136	NTC_FAR85384	NTC	128
54789137	NTC_FAR85384	NTC	86
54789138	NTC_FAR85384	NTC	63
54789139	NTC_FAR85384	NTC	15
54789140	NTC_FAR85384	NTC	36
54789141	NTC_FAR85384	NTC	89
54789142	NTC_FAR85384	NTC	106
54789143	NTC_FAR85384	NTC	46
54789144	NTC_FAR85384	NTC	160
54789145	NTC_FAR85384	NTC	42
54789146	NTC_FAR85384	NTC	100
54789147	NTC_FAR85384	NTC	39
54789148	NTC_FAR85384	NTC	60
54789149	NTC_FAR85384	NTC	105
54789150	NTC_FAR85384	NTC	80
54789151	NTC_FAR85384	NTC	69
54789152	NTC_FAR85384	NTC	49
54789153	NTC_FAR85384	NTC	110
54789154	NTC_FAR85384	NTC	43
54789155	NTC_FAR85384	NTC	54
54789156	NTC_FAR85384	NTC	71
54789157	NTC_FAR85384	NTC	121
54789158	NTC_FAR85384	NTC	136
54789159	NTC_FAR85384	NTC	114
54789160	NTC_FAR85384	NTC	58
54789161	NTC_FAR85384	NTC	60
54789162	NTC_FAR85384	NTC	54
54789163	NTC_FAR85384	NTC	205
54789164	NTC_FAR85384	NTC	61
54789165	NTC_FAR85384	NTC	51
54789166	NTC_FAR85384	NTC	49
54789167	NTC_FAR85384	NTC	129
54789168	NTC_FAR85384	NTC	148
54789169	NTC_FAR85384	NTC	8
54789170	NTC_FAR85384	NTC	132
54789171	NTC_FAR85384	NTC	80
54789172	NTC_FAR85384	NTC	9
54789173	NTC_FAR85384	NTC	68
54789174	NTC_FAR85384	NTC	59
54789175	NTC_FAR85384	NTC	57
54789176	NTC_FAR85384	NTC	254
54789177	NTC_FAR85384	NTC	130
54789178	NTC_FAR85384	NTC	58
54789179	NTC_FAR85384	NTC	48
54789180	NTC_FAR85384	NTC	55
54789181	NTC_FAR85384	NTC	57
54789182	NTC_FAR85384	NTC	58
54789183	NTC_FAR85384	NTC	28
54789184	NTC_FAR85384	NTC	50
54789185	NTC_FAR85384	NTC	32
54789186	NTC_FAR85384	NTC	51
54789187	NTC_FAR85384	NTC	70
54789188	NTC_FAR85384	NTC	39
54789189	NTC_FAR85384	NTC	28
54789190	NTC_FAR85384	NTC	35
54789191	NTC_FAR85384	NTC	70
54789192	NTC_FAR85384	NTC	13
54789193	NTC_FAR85384	NTC	43
54789194	NTC_FAR85384	NTC	42
54789195	NTC_FAR85384	NTC	49
54789196	NTC_FAR85384	NTC	27
54789197	NTC_FAR85384	NTC	73
54789198	NTC_FAR85384	NTC	53
54789199	NTC_FAR85384	NTC	63
54789200	NTC_FAR85384	NTC	94
54789201	NTC_FAR85384	NTC	84
54789202	NTC_FAR85384	NTC	74
54789203	NTC_FAR85384	NTC	29
54789204	NTC_FAR85384	NTC	46
54789205	NTC_FAR85384	NTC	103
54789206	NTC_FAR85384	NTC	56
54789207	NTC_FAR85384	NTC	66
54789208	NTC_FAR85384	NTC	43
54789209	NTC_FAR85384	NTC	55
54789210	NTC_FAR85384	NTC	124
54789211	NTC_FAR85384	NTC	9
54789212	NTC_FAR85384	NTC	9
54789213	NTC_FAR85384	NTC	54
54789214	NTC_FAR85384	NTC	47
54789215	NTC_FAR85384	NTC	41
54789216	NTC_FAR85384	NTC	71
54789217	NTC_FAR85384	NTC	46
54789218	NTC_FAR85384	NTC	177
54789219	NTC_FAR85384	NTC	33
54789220	NTC_FAR85384	NTC	27
54789221	NTC_FAR85384	NTC	66
54789222	NTC_FAR85384	NTC	50
54789223	NTC_FAR85384	NTC	33
54789224	NTC_FAR85384	NTC	99
54789225	NTC_FAR85384	NTC	58
54789226	NTC_FAR85384	NTC	63
54789227	NTC_FAR85384	NTC	43
54789228	NTC_FAR85384	NTC	63
54789229	NTC_FAR85384	NTC	158
54789230	NTC_FAR85384	NTC	70
54789231	NTC_FAR85384	NTC	46
54789232	NTC_FAR85384	NTC	87
54789233	NTC_FAR85384	NTC	50
54789234	NTC_FAR85384	NTC	145
54789235	NTC_FAR85384	NTC	41
54789236	NTC_FAR85384	NTC	66
54789237	NTC_FAR85384	NTC	127
54789238	NTC_FAR85384	NTC	38
54789239	NTC_FAR85384	NTC	45
54789240	NTC_FAR85384	NTC	37
54789241	NTC_FAR85384	NTC	90
54789242	NTC_FAR85384	NTC	99
54789243	NTC_FAR85384	NTC	29
54789244	NTC_FAR85384	NTC	39
54789245	NTC_FAR85384	NTC	70
54789246	NTC_FAR85384	NTC	36
54789247	NTC_FAR85384	NTC	11
54789248	NTC_FAR85384	NTC	102
54789249	NTC_FAR85384	NTC	87
54789250	NTC_FAR85384	NTC	91
54789251	NTC_FAR85384	NTC	38
54789252	NTC_FAR85384	NTC	55
54789253	NTC_FAR85384	NTC	100
54789254	NTC_FAR85384	NTC	115
54789255	NTC_FAR85384	NTC	68
54789256	NTC_FAR85384	NTC	39
54789257	NTC_FAR85384	NTC	189
54789258	NTC_FAR85384	NTC	46
54789259	NTC_FAR85384	NTC	62
54789260	NTC_FAR85384	NTC	45
54789261	NTC_FAR85384	NTC	38
54789262	NTC_FAR85384	NTC	159
54789263	NTC_FAR85384	NTC	63
54789264	NTC_FAR85384	NTC	34
54789265	NTC_FAR85384	NTC	69
54789266	NTC_FAR85384	NTC	91
54789267	NTC_FAR85384	NTC	54
54789268	NTC_FAR85384	NTC	94
54789269	NTC_FAR85384	NTC	100
54789270	NTC_FAR85384	NTC	52
54789271	NTC_FAR85384	NTC	87
54789272	NTC_FAR85384	NTC	154
54789273	NTC_FAR85384	NTC	71
54789274	NTC_FAR85384	NTC	40
54789275	NTC_FAR85384	NTC	45
54789276	NTC_FAR85384	NTC	65
54789277	NTC_FAR85384	NTC	191
54789278	NTC_FAR85384	NTC	70
54789279	NTC_FAR85384	NTC	96
54789280	NTC_FAR85384	NTC	28
54789281	NTC_FAR85384	NTC	47
54789282	NTC_FAR85384	NTC	233
54789283	NTC_FAR85384	NTC	75
54789284	NTC_FAR85384	NTC	40
54789285	NTC_FAR85384	NTC	57
54789286	NTC_FAR85384	NTC	64
54789287	NTC_FAR85384	NTC	40
54789288	NTC_FAR85384	NTC	23
54789289	NTC_FAR85384	NTC	118
54789290	NTC_FAR85384	NTC	53
54789291	NTC_FAR85384	NTC	39
54789292	NTC_FAR85384	NTC	95
54789293	NTC_FAR85384	NTC	10
54789294	NTC_FAR85384	NTC	42
54789295	NTC_FAR85384	NTC	68
54789296	NTC_FAR85384	NTC	49
54789297	NTC_FAR85384	NTC	34
54789298	NTC_FAR85384	NTC	161
54789299	NTC_FAR85384	NTC	108
54789300	NTC_FAR85384	NTC	63
54789301	NTC_FAR85384	NTC	66
54789302	NTC_FAR85384	NTC	81
54789303	NTC_FAR85384	NTC	38
54789304	NTC_FAR85384	NTC	51
54789305	NTC_FAR85384	NTC	120
54789306	NTC_FAR85384	NTC	78
54789307	NTC_FAR85384	NTC	181
54789308	NTC_FAR85384	NTC	40
54789309	NTC_FAR85384	NTC	56
54789310	NTC_FAR85384	NTC	40
54789311	NTC_FAR85384	NTC	73
54789312	NTC_FAR85384	NTC	26
54789313	NTC_FAR85384	NTC	29
54789314	NTC_FAR85384	NTC	30
54789315	NTC_FAR85384	NTC	69
54789316	NTC_FAR85384	NTC	55
54789317	NTC_FAR85384	NTC	69
54789318	NTC_FAR85384	NTC	105
54789319	NTC_FAR85384	NTC	63
54789320	NTC_FAR85384	NTC	87
54789321	NTC_FAR85384	NTC	67
54789322	NTC_FAR85384	NTC	140
54789323	NTC_FAR85384	NTC	40
54789324	NTC_FAR85384	NTC	38
54789325	NTC_FAR85384	NTC	87
54789326	NTC_FAR85384	NTC	57
54789327	NTC_FAR85384	NTC	115
54789328	NTC_FAR85384	NTC	32
54789329	NTC_FAR85384	NTC	72
54789330	NTC_FAR85384	NTC	112
54789331	NTC_FAR85384	NTC	46
54789332	NTC_FAR85384	NTC	48
54789333	NTC_FAR85384	NTC	47
54789334	NTC_FAR85384	NTC	44
54789335	NTC_FAR85384	NTC	50
54789336	NTC_FAR85384	NTC	152
54789337	NTC_FAR85384	NTC	84
54789338	NTC_FAR85384	NTC	107
54789339	NTC_FAR85384	NTC	72
54789340	NTC_FAR85384	NTC	52
54789341	NTC_FAR85384	NTC	102
54789342	NTC_FAR85384	NTC	70
54789343	NTC_FAR85384	NTC	35
54789344	NTC_FAR85384	NTC	41
54789345	NTC_FAR85384	NTC	58
54789346	NTC_FAR85384	NTC	19
54789347	NTC_FAR85384	NTC	30
54789348	NTC_FAR85384	NTC	49
54789349	NTC_FAR85384	NTC	62
54789350	NTC_FAR85384	NTC	59
54789351	NTC_FAR85384	NTC	49
54789352	NTC_FAR85384	NTC	100
54789353	NTC_FAR85384	NTC	118
54789354	NTC_FAR85384	NTC	91
54789355	NTC_FAR85384	NTC	30
54789356	NTC_FAR85384	NTC	79
54789357	NTC_FAR85384	NTC	63
54789358	NTC_FAR85384	NTC	95
54789359	NTC_FAR85384	NTC	49
54789360	NTC_FAR85384	NTC	67
54789361	NTC_FAR85384	NTC	61
54789362	NTC_FAR85384	NTC	51
54789363	NTC_FAR85384	NTC	73
54789364	NTC_FAR85384	NTC	54
54789365	NTC_FAR85384	NTC	88
54789366	NTC_FAR85384	NTC	35
54789367	NTC_FAR85384	NTC	82
54789368	NTC_FAR85384	NTC	43
54789369	NTC_FAR85384	NTC	119
54789370	NTC_FAR85384	NTC	42
54789371	NTC_FAR85384	NTC	107
54789372	NTC_FAR85384	NTC	86
54789373	NTC_FAR85384	NTC	73
54789374	NTC_FAR85384	NTC	40
54789375	NTC_FAR85384	NTC	58
54789376	NTC_FAR85384	NTC	27
54789377	NTC_FAR85384	NTC	73
54789378	NTC_FAR85384	NTC	52
54789379	NTC_FAR85384	NTC	53
54789380	NTC_FAR85384	NTC	97
54789381	NTC_FAR85384	NTC	169
54789382	NTC_FAR85384	NTC	57
54789383	NTC_FAR85384	NTC	21
54789384	NTC_FAR85384	NTC	32
54789385	NTC_FAR85384	NTC	70
54789386	NTC_FAR85384	NTC	58
54789387	NTC_FAR85384	NTC	38
54789388	NTC_FAR85384	NTC	50
54789389	NTC_FAR85384	NTC	47
54789390	NTC_FAR85384	NTC	55
54789391	NTC_FAR85384	NTC	15
54789392	NTC_FAR85384	NTC	96
54789393	NTC_FAR85384	NTC	59
54789394	NTC_FAR85384	NTC	83
54789395	NTC_FAR85384	NTC	57
54789396	NTC_FAR85384	NTC	92
54789397	NTC_FAR85384	NTC	35
54789398	NTC_FAR85384	NTC	81
54789399	NTC_FAR85384	NTC	60
54789400	NTC_FAR85384	NTC	83
54789401	NTC_FAR85384	NTC	88
54789402	NTC_FAR85384	NTC	39
54789403	NTC_FAR85384	NTC	85
54789404	NTC_FAR85384	NTC	68
54789405	NTC_FAR85384	NTC	40
54789406	NTC_FAR85384	NTC	157
54789407	NTC_FAR85384	NTC	75
54789408	NTC_FAR85384	NTC	81
54789409	NTC_FAR85384	NTC	35
54789410	NTC_FAR85384	NTC	60
54789411	NTC_FAR85384	NTC	66
54789412	NTC_FAR85384	NTC	93
54789413	NTC_FAR85384	NTC	63
54789414	NTC_FAR85384	NTC	100
54789415	NTC_FAR85384	NTC	18
54789416	NTC_FAR85384	NTC	70
54789417	NTC_FAR85384	NTC	46
54789418	NTC_FAR85384	NTC	9
54789419	NTC_FAR85384	NTC	42
54789420	NTC_FAR85384	NTC	59
54789421	NTC_FAR85384	NTC	83
54789422	NTC_FAR85384	NTC	33
54789423	NTC_FAR85384	NTC	105
54789424	NTC_FAR85384	NTC	90
54789425	NTC_FAR85384	NTC	69
54789426	NTC_FAR85384	NTC	71
54789427	NTC_FAR85384	NTC	44
54789428	NTC_FAR85384	NTC	46
54789429	NTC_FAR85384	NTC	65
54789430	NTC_FAR85384	NTC	73
54789431	NTC_FAR85384	NTC	37
54789432	NTC_FAR85384	NTC	36
54789433	NTC_FAR85384	NTC	53
54789434	NTC_FAR85384	NTC	62
54789435	NTC_FAR85384	NTC	187
54789436	NTC_FAR85384	NTC	89
54789437	NTC_FAR85384	NTC	41
54789438	NTC_FAR85384	NTC	37
54789439	NTC_FAR85384	NTC	63
54789440	NTC_FAR85384	NTC	57
54789441	NTC_FAR85384	NTC	54
54789442	NTC_FAR85384	NTC	36
54789443	NTC_FAR85384	NTC	22
54789444	NTC_FAR85384	NTC	84
54789445	NTC_FAR85384	NTC	32
54789446	NTC_FAR85384	NTC	53
54789447	NTC_FAR85384	NTC	45
54789448	NTC_FAR85384	NTC	38
54789449	NTC_FAR85384	NTC	85
54789450	NTC_FAR85384	NTC	35
54789451	NTC_FAR85384	NTC	182
54789452	NTC_FAR85384	NTC	128
54789453	NTC_FAR85384	NTC	74
54789454	NTC_FAR85384	NTC	53
54789455	NTC_FAR85384	NTC	149
54789456	NTC_FAR85384	NTC	86
54789457	NTC_FAR85384	NTC	139
54789458	NTC_FAR85384	NTC	103
54789459	NTC_FAR85384	NTC	54
54789460	NTC_FAR85384	NTC	63
54789461	NTC_FAR85384	NTC	34
54789462	NTC_FAR85384	NTC	77
54789463	NTC_FAR85384	NTC	70
54789464	NTC_FAR85384	NTC	52
54789465	NTC_FAR85384	NTC	57
54789466	NTC_FAR85384	NTC	53
54789467	NTC_FAR85384	NTC	75
54789468	NTC_FAR85384	NTC	114
54789469	NTC_FAR85384	NTC	90
54789470	NTC_FAR85384	NTC	39
54789471	NTC_FAR85384	NTC	99
54789472	NTC_FAR85384	NTC	62
54789473	NTC_FAR85384	NTC	62
54789474	NTC_FAR85384	NTC	119
54789475	NTC_FAR85384	NTC	78
54789476	NTC_FAR85384	NTC	116
54789477	NTC_FAR85384	NTC	67
54789478	NTC_FAR85384	NTC	100
54789479	NTC_FAR85384	NTC	9
54789480	NTC_FAR85384	NTC	92
54789481	NTC_FAR85384	NTC	121
54789482	NTC_FAR85384	NTC	71
54789483	NTC_FAR85384	NTC	124
54789484	NTC_FAR85384	NTC	102
54789485	NTC_FAR85384	NTC	43
54789486	NTC_FAR85384	NTC	220
54789487	NTC_FAR85384	NTC	23
54789488	NTC_FAR85384	NTC	102
54789489	NTC_FAR85384	NTC	88
54789490	NTC_FAR85384	NTC	31
54789491	NTC_FAR85384	NTC	128
54789492	NTC_FAR85384	NTC	135
54789493	NTC_FAR85384	NTC	97
54789494	NTC_FAR85384	NTC	92
54789495	NTC_FAR85384	NTC	9
54789496	NTC_FAR85384	NTC	8
54789497	NTC_FAR85384	NTC	104
54789498	NTC_FAR85384	NTC	48
54789499	NTC_FAR85384	NTC	91
54789500	NTC_FAR85384	NTC	35
54789501	NTC_FAR85384	NTC	38
54789502	NTC_FAR85384	NTC	200
54789503	NTC_FAR85384	NTC	57
54789504	NTC_FAR85384	NTC	60
54789505	NTC_FAR85384	NTC	49
54789506	NTC_FAR85384	NTC	220
54789507	NTC_FAR85384	NTC	54
54789508	NTC_FAR85384	NTC	87
54789509	NTC_FAR85384	NTC	34
54789510	NTC_FAR85384	NTC	45
54789511	NTC_FAR85384	NTC	114
54789512	NTC_FAR85384	NTC	53
54789513	NTC_FAR85384	NTC	49
54789514	NTC_FAR85384	NTC	32
54789515	NTC_FAR85384	NTC	37
54789516	NTC_FAR85384	NTC	89
54789517	NTC_FAR85384	NTC	72
54789518	NTC_FAR85384	NTC	108
54789519	NTC_FAR85384	NTC	63
54789520	NTC_FAR85384	NTC	25
54789521	NTC_FAR85384	NTC	111
54789522	NTC_FAR85384	NTC	48
54789523	NTC_FAR85384	NTC	50
54789524	NTC_FAR85384	NTC	65
54789525	NTC_FAR85384	NTC	81
54789526	NTC_FAR85384	NTC	59
54789527	NTC_FAR85384	NTC	49
54789528	NTC_FAR85384	NTC	94
54789529	NTC_FAR85384	NTC	64
54789530	NTC_FAR85384	NTC	60
54789531	NTC_FAR85384	NTC	40
54789532	NTC_FAR85384	NTC	65
54789533	NTC_FAR85384	NTC	78
54789534	NTC_FAR85384	NTC	120
54789535	NTC_FAR85384	NTC	48
54789536	NTC_FAR85384	NTC	47
54789537	NTC_FAR85384	NTC	50
54789538	NTC_FAR85384	NTC	46
54789539	NTC_FAR85384	NTC	105
54789540	NTC_FAR85384	NTC	22
54789541	NTC_FAR85384	NTC	32
54789542	NTC_FAR85384	NTC	142
54789543	NTC_FAR85384	NTC	54
54789544	NTC_FAR85384	NTC	89
54789545	NTC_FAR85384	NTC	94
54789546	NTC_FAR85384	NTC	39
54789547	NTC_FAR85384	NTC	79
54789548	NTC_FAR85384	NTC	58
54789549	NTC_FAR85384	NTC	148
54789550	NTC_FAR85384	NTC	66
54789551	NTC_FAR85384	NTC	43
54789552	NTC_FAR85384	NTC	41
54789553	NTC_FAR85384	NTC	79
54789554	NTC_FAR85384	NTC	26
54789555	NTC_FAR85384	NTC	46
54789556	NTC_FAR85384	NTC	55
54789557	NTC_FAR85384	NTC	27
54789558	NTC_FAR85384	NTC	66
54789559	NTC_FAR85384	NTC	81
54789560	NTC_FAR85384	NTC	40
54789561	NTC_FAR85384	NTC	50
54789562	NTC_FAR85384	NTC	51
54789563	NTC_FAR85384	NTC	33
54789564	NTC_FAR85384	NTC	46
54789565	NTC_FAR85384	NTC	52
54789566	NTC_FAR85384	NTC	131
54789567	NTC_FAR85384	NTC	61
54789568	NTC_FAR85384	NTC	116
54789569	NTC_FAR85384	NTC	49
54789570	NTC_FAR85384	NTC	26
54789571	NTC_FAR85384	NTC	93
54789572	NTC_FAR85384	NTC	125
54789573	NTC_FAR85384	NTC	26
54789574	NTC_FAR85384	NTC	146
54789575	NTC_FAR85384	NTC	100
54789576	NTC_FAR85384	NTC	44
54789577	NTC_FAR85384	NTC	68
54789578	NTC_FAR85384	NTC	52
54789579	NTC_FAR85384	NTC	46
54789580	NTC_FAR85384	NTC	80
54789581	NTC_FAR85384	NTC	105
54789582	NTC_FAR85384	NTC	70
54789583	NTC_FAR85384	NTC	62
54789584	NTC_FAR85384	NTC	133
54789585	NTC_FAR85384	NTC	49
54789586	NTC_FAR85384	NTC	115
54789587	NTC_FAR85384	NTC	63
54789588	NTC_FAR85384	NTC	55
54789589	NTC_FAR85384	NTC	39
54789590	NTC_FAR85384	NTC	90
54789591	NTC_FAR85384	NTC	136
54789592	NTC_FAR85384	NTC	76
54789593	NTC_FAR85384	NTC	52
54789594	NTC_FAR85384	NTC	45
54789595	NTC_FAR85384	NTC	52
54789596	NTC_FAR85384	NTC	83
54789597	NTC_FAR85384	NTC	10
54789598	NTC_FAR85384	NTC	50
54789599	NTC_FAR85384	NTC	71
54789600	NTC_FAR85384	NTC	43
54789601	NTC_FAR85384	NTC	96
54789602	NTC_FAR85384	NTC	121
54789603	NTC_FAR85384	NTC	64
54789604	NTC_FAR85384	NTC	48
54789605	NTC_FAR85384	NTC	106
54789606	NTC_FAR85384	NTC	90
54789607	NTC_FAR85384	NTC	57
54789608	NTC_FAR85384	NTC	51
54789609	NTC_FAR85384	NTC	73
54789610	NTC_FAR85384	NTC	121
54789611	NTC_FAR85384	NTC	138
54789612	NTC_FAR85384	NTC	67
54789613	NTC_FAR85384	NTC	120
54789614	NTC_FAR85384	NTC	49
54789615	NTC_FAR85384	NTC	59
54789616	NTC_FAR85384	NTC	167
54789617	NTC_FAR85384	NTC	39
54789618	NTC_FAR85384	NTC	50
54789619	NTC_FAR85384	NTC	27
54789620	NTC_FAR85384	NTC	82
54789621	NTC_FAR85384	NTC	140
54789622	NTC_FAR85384	NTC	128
54789623	NTC_FAR85384	NTC	80
54789624	NTC_FAR85384	NTC	47
54789625	NTC_FAR85384	NTC	35
54789626	NTC_FAR85384	NTC	67
54789627	NTC_FAR85384	NTC	34
54789628	NTC_FAR85384	NTC	83
54789629	NTC_FAR85384	NTC	38
54789630	NTC_FAR85384	NTC	91
54789631	NTC_FAR85384	NTC	76
54789632	NTC_FAR85384	NTC	51
54789633	NTC_FAR85384	NTC	27
54789634	NTC_FAR85384	NTC	69
54789635	NTC_FAR85384	NTC	38
54789636	NTC_FAR85384	NTC	58
54789637	NTC_FAR85384	NTC	218
54789638	NTC_FAR85384	NTC	67
54789639	NTC_FAR85384	NTC	57
54789640	NTC_FAR85384	NTC	58
54789641	NTC_FAR85384	NTC	9
54789642	NTC_FAR85384	NTC	196
54789643	NTC_FAR85384	NTC	8
54789644	NTC_FAR85384	NTC	54
54789645	NTC_FAR85384	NTC	60
54789646	NTC_FAR85384	NTC	39
54789647	NTC_FAR85384	NTC	119
54789648	NTC_FAR85384	NTC	40
54789649	NTC_FAR85384	NTC	17
54789650	NTC_FAR85384	NTC	45
54789651	NTC_FAR85384	NTC	42
54789652	NTC_FAR85384	NTC	114
54789653	NTC_FAR85384	NTC	128
54789654	NTC_FAR85384	NTC	106
54789655	NTC_FAR85384	NTC	60
54789656	NTC_FAR85384	NTC	76
54789657	NTC_FAR85384	NTC	44
54789658	NTC_FAR85384	NTC	28
54789659	NTC_FAR85384	NTC	38
54789660	NTC_FAR85384	NTC	114
54789661	NTC_FAR85384	NTC	78
54789662	NTC_FAR85384	NTC	42
54789663	NTC_FAR85384	NTC	46
54789664	NTC_FAR85384	NTC	82
54789665	NTC_FAR85384	NTC	108
54789666	NTC_FAR85384	NTC	151
54789667	NTC_FAR85384	NTC	73
54789668	NTC_FAR85384	NTC	21
54789669	NTC_FAR85384	NTC	83
54789670	NTC_FAR85384	NTC	60
54789671	NTC_FAR85384	NTC	51
54789672	NTC_FAR85384	NTC	50
54789673	NTC_FAR85384	NTC	21
54789674	NTC_FAR85384	NTC	33
54789675	NTC_FAR85384	NTC	42
54789676	NTC_FAR85384	NTC	35
54789677	NTC_FAR85384	NTC	95
54789678	NTC_FAR85384	NTC	33
54789679	NTC_FAR85384	NTC	56
54789680	NTC_FAR85384	NTC	21
54789681	NTC_FAR85384	NTC	60
54789682	NTC_FAR85384	NTC	67
54789683	NTC_FAR85384	NTC	45
54789684	NTC_FAR85384	NTC	110
54789685	NTC_FAR85384	NTC	99
54789686	NTC_FAR85384	NTC	195
54789687	NTC_FAR85384	NTC	69
54789688	NTC_FAR85384	NTC	40
54789689	NTC_FAR85384	NTC	55
54789690	NTC_FAR85384	NTC	91
54789691	NTC_FAR85384	NTC	39
54789692	NTC_FAR85384	NTC	44
54789693	NTC_FAR85384	NTC	62
54789694	NTC_FAR85384	NTC	64
54789695	NTC_FAR85384	NTC	57
54789696	NTC_FAR85384	NTC	132
54789697	NTC_FAR85384	NTC	65
54789698	NTC_FAR85384	NTC	10
54789699	NTC_FAR85384	NTC	35
54789700	NTC_FAR85384	NTC	99
54789701	NTC_FAR85384	NTC	46
54789702	NTC_FAR85384	NTC	41
54789703	NTC_FAR85384	NTC	100
54789704	NTC_FAR85384	NTC	29
54789705	NTC_FAR85384	NTC	40
54789706	NTC_FAR85384	NTC	59
54789707	NTC_FAR85384	NTC	7
54789708	NTC_FAR85384	NTC	49
54789709	NTC_FAR85384	NTC	60
54789710	NTC_FAR85384	NTC	78
54789711	NTC_FAR85384	NTC	89
54789712	NTC_FAR85384	NTC	108
54789713	NTC_FAR85384	NTC	95
54789714	NTC_FAR85384	NTC	40
54789715	NTC_FAR85384	NTC	9
54789716	NTC_FAR85384	NTC	82
54789717	NTC_FAR85384	NTC	35
54789718	NTC_FAR85384	NTC	81
54789719	NTC_FAR85384	NTC	53
54789720	NTC_FAR85384	NTC	47
54789721	NTC_FAR85384	NTC	148
54789722	NTC_FAR85384	NTC	92
54789723	NTC_FAR85384	NTC	41
54789724	NTC_FAR85384	NTC	76
54789725	NTC_FAR85384	NTC	29
54789726	NTC_FAR85384	NTC	68
54789727	NTC_FAR85384	NTC	83
54789728	NTC_FAR85384	NTC	106
54789729	NTC_FAR85384	NTC	67
54789730	NTC_FAR85384	NTC	45
54789731	NTC_FAR85384	NTC	91
54789732	NTC_FAR85384	NTC	48
54789733	NTC_FAR85384	NTC	45
54789734	NTC_FAR85384	NTC	66
54789735	NTC_FAR85384	NTC	159
54789736	NTC_FAR85384	NTC	154
54789737	NTC_FAR85384	NTC	55
54789738	NTC_FAR85384	NTC	88
54789739	NTC_FAR85384	NTC	72
54789740	NTC_FAR85384	NTC	62
54789741	NTC_FAR85384	NTC	68
54789742	NTC_FAR85384	NTC	54
54789743	NTC_FAR85384	NTC	41
54789744	NTC_FAR85384	NTC	90
54789745	NTC_FAR85384	NTC	28
54789746	NTC_FAR85384	NTC	39
54789747	NTC_FAR85384	NTC	50
54789748	NTC_FAR85384	NTC	106
54789749	NTC_FAR85384	NTC	52
54789750	NTC_FAR85384	NTC	63
54789751	NTC_FAR85384	NTC	30
54789752	NTC_FAR85384	NTC	90
54789753	NTC_FAR85384	NTC	51
54789754	NTC_FAR85384	NTC	31
54789755	NTC_FAR85384	NTC	144
54789756	NTC_FAR85384	NTC	169
54789757	NTC_FAR85384	NTC	138
54789758	NTC_FAR85384	NTC	67
54789759	NTC_FAR85384	NTC	42
54789760	NTC_FAR85384	NTC	12
54789761	NTC_FAR85384	NTC	111
54789762	NTC_FAR85384	NTC	45
54789763	NTC_FAR85384	NTC	45
54789764	NTC_FAR85384	NTC	52
54789765	NTC_FAR85384	NTC	39
54789766	NTC_FAR85384	NTC	127
54789767	NTC_FAR85384	NTC	25
54789768	NTC_FAR85384	NTC	43
54789769	NTC_FAR85384	NTC	155
54789770	NTC_FAR85384	NTC	22
54789771	NTC_FAR85384	NTC	38
54789772	NTC_FAR85384	NTC	105
54789773	NTC_FAR85384	NTC	96
54789774	NTC_FAR85384	NTC	67
54789775	NTC_FAR85384	NTC	47
54789776	NTC_FAR85384	NTC	125
54789777	NTC_FAR85384	NTC	60
54789778	NTC_FAR85384	NTC	99
54789779	NTC_FAR85384	NTC	152
54789780	NTC_FAR85384	NTC	85
54789781	NTC_FAR85384	NTC	115
54789782	NTC_FAR85384	NTC	8
54789783	NTC_FAR85384	NTC	95
54789784	NTC_FAR85384	NTC	62
54789785	NTC_FAR85384	NTC	63
54789786	NTC_FAR85384	NTC	43
54789787	NTC_FAR85384	NTC	52
54789788	NTC_FAR85384	NTC	65
54789789	NTC_FAR85384	NTC	71
54789790	NTC_FAR85384	NTC	10
54789791	NTC_FAR85384	NTC	40
54789792	NTC_FAR85384	NTC	101
54789793	NTC_FAR85384	NTC	23
54789794	NTC_FAR85384	NTC	83
54789795	NTC_FAR85384	NTC	54
54789796	NTC_FAR85384	NTC	46
54789797	NTC_FAR85384	NTC	36
54789798	NTC_FAR85384	NTC	65
54789799	NTC_FAR85384	NTC	63
54789800	NTC_FAR85384	NTC	180
54789801	NTC_FAR85384	NTC	61
54789802	NTC_FAR85384	NTC	30
54789803	NTC_FAR85384	NTC	40
54789804	NTC_FAR85384	NTC	91
54789805	NTC_FAR85384	NTC	70
54789806	NTC_FAR85384	NTC	9
54789807	NTC_FAR85384	NTC	58
54789808	NTC_FAR85384	NTC	70
54789809	NTC_FAR85384	NTC	84
54789810	NTC_FAR85384	NTC	109
54789811	NTC_FAR85384	NTC	125
54789812	NTC_FAR85384	NTC	73
54789813	NTC_FAR85384	NTC	142
54789814	NTC_FAR85384	NTC	80
54789815	NTC_FAR85384	NTC	37
54789816	NTC_FAR85384	NTC	73
54789817	NTC_FAR85384	NTC	61
54789818	NTC_FAR85384	NTC	66
54789819	NTC_FAR85384	NTC	96
54789820	NTC_FAR85384	NTC	77
54789821	NTC_FAR85384	NTC	60
54789822	NTC_FAR85384	NTC	39
54789823	NTC_FAR85384	NTC	136
54789824	NTC_FAR85384	NTC	62
54789825	NTC_FAR85384	NTC	68
54789826	NTC_FAR85384	NTC	53
54789827	NTC_FAR85384	NTC	76
54789828	NTC_FAR85384	NTC	75
54789829	NTC_FAR85384	NTC	54
54789830	NTC_FAR85384	NTC	98
54789831	NTC_FAR85384	NTC	130
54789832	NTC_FAR85384	NTC	33
54789833	NTC_FAR85384	NTC	99
54789834	NTC_FAR85384	NTC	154
54789835	NTC_FAR85384	NTC	42
54789836	NTC_FAR85384	NTC	60
54789837	NTC_FAR85384	NTC	136
54789838	NTC_FAR85384	NTC	27
54789839	NTC_FAR85384	NTC	90
54789840	NTC_FAR85384	NTC	48
54789841	NTC_FAR85384	NTC	52
54789842	NTC_FAR85384	NTC	64
54789843	NTC_FAR85384	NTC	70
54789844	NTC_FAR85384	NTC	70
54789845	NTC_FAR85384	NTC	74
54789846	NTC_FAR85384	NTC	50
54789847	NTC_FAR85384	NTC	79
54789848	NTC_FAR85384	NTC	63
54789849	NTC_FAR85384	NTC	39
54789850	NTC_FAR85384	NTC	37
54789851	NTC_FAR85384	NTC	50
54789852	NTC_FAR85384	NTC	77
54789853	NTC_FAR85384	NTC	45
54789854	NTC_FAR85384	NTC	63
54789855	NTC_FAR85384	NTC	25
54789856	NTC_FAR85384	NTC	106
54789857	NTC_FAR85384	NTC	112
54789858	NTC_FAR85384	NTC	51
54789859	NTC_FAR85384	NTC	88
54789860	NTC_FAR85384	NTC	58
54789861	NTC_FAR85384	NTC	73
54789862	NTC_FAR85384	NTC	78
54789863	NTC_FAR85384	NTC	87
54789864	NTC_FAR85384	NTC	55
54789865	NTC_FAR85384	NTC	52
54789866	NTC_FAR85384	NTC	71
54789867	NTC_FAR85384	NTC	64
54789868	NTC_FAR85384	NTC	41
54789869	NTC_FAR85384	NTC	174
54789870	NTC_FAR85384	NTC	148
54789871	NTC_FAR85384	NTC	123
54789872	NTC_FAR85384	NTC	24
54789873	NTC_FAR85384	NTC	58
54789874	NTC_FAR85384	NTC	52
54789875	NTC_FAR85384	NTC	57
54789876	NTC_FAR85384	NTC	62
54789877	NTC_FAR85384	NTC	110
54789878	NTC_FAR85384	NTC	59
54789879	NTC_FAR85384	NTC	62
54789880	NTC_FAR85384	NTC	72
54789881	NTC_FAR85384	NTC	75
54789882	NTC_FAR85384	NTC	59
54789883	NTC_FAR85384	NTC	48
54789884	NTC_FAR85384	NTC	43
54789885	NTC_FAR85384	NTC	167
54789886	NTC_FAR85384	NTC	38
54789887	NTC_FAR85384	NTC	45
54789888	NTC_FAR85384	NTC	23
54789889	NTC_FAR85384	NTC	46
54789890	NTC_FAR85384	NTC	93
54789891	NTC_FAR85384	NTC	73
54789892	NTC_FAR85384	NTC	49
54789893	NTC_FAR85384	NTC	16
54789894	NTC_FAR85384	NTC	73
54789895	NTC_FAR85384	NTC	124
54789896	NTC_FAR85384	NTC	78
54789897	NTC_FAR85384	NTC	67
54789898	NTC_FAR85384	NTC	44
54789899	NTC_FAR85384	NTC	60
54789900	NTC_FAR85384	NTC	27
54789901	NTC_FAR85384	NTC	53
54789902	NTC_FAR85384	NTC	74
54789903	NTC_FAR85384	NTC	54
54789904	NTC_FAR85384	NTC	84
54789905	NTC_FAR85384	NTC	16
54789906	NTC_FAR85384	NTC	72
54789907	NTC_FAR85384	NTC	86
54789908	NTC_FAR85384	NTC	42
54789909	NTC_FAR85384	NTC	48
54789910	NTC_FAR85384	NTC	63
54789911	NTC_FAR85384	NTC	57
54789912	NTC_FAR85384	NTC	59
54789913	NTC_FAR85384	NTC	59
54789914	NTC_FAR85384	NTC	46
54789915	NTC_FAR85384	NTC	37
54789916	NTC_FAR85384	NTC	68
54789917	NTC_FAR85384	NTC	68
54789918	NTC_FAR85384	NTC	33
54789919	NTC_FAR85384	NTC	28
54789920	NTC_FAR85384	NTC	55
54789921	NTC_FAR85384	NTC	179
54789922	NTC_FAR85384	NTC	87
54789923	NTC_FAR85384	NTC	68
54789924	NTC_FAR85384	NTC	126
54789925	NTC_FAR85384	NTC	97
54789926	NTC_FAR85384	NTC	53
54789927	NTC_FAR85384	NTC	63
54789928	NTC_FAR85384	NTC	33
54789929	NTC_FAR85384	NTC	46
54789930	NTC_FAR85384	NTC	47
54789931	NTC_FAR85384	NTC	13
54789932	NTC_FAR85384	NTC	66
54789933	NTC_FAR85384	NTC	62
54789934	NTC_FAR85384	NTC	77
54789935	NTC_FAR85384	NTC	8
54789936	NTC_FAR85384	NTC	66
54789937	NTC_FAR85384	NTC	72
54789938	NTC_FAR85384	NTC	60
54789939	NTC_FAR85384	NTC	50
54789940	NTC_FAR85384	NTC	48
54789941	NTC_FAR85384	NTC	104
54789942	NTC_FAR85384	NTC	12
54789943	NTC_FAR85384	NTC	82
54789944	NTC_FAR85384	NTC	45
54789945	NTC_FAR85384	NTC	46
54789946	NTC_FAR85384	NTC	54
54789947	NTC_FAR85384	NTC	106
54789948	NTC_FAR85384	NTC	59
54789949	NTC_FAR85384	NTC	47
54789950	NTC_FAR85384	NTC	41
54789951	NTC_FAR85384	NTC	73
54789952	NTC_FAR85384	NTC	40
54789953	NTC_FAR85384	NTC	69
54789954	NTC_FAR85384	NTC	32
54789955	NTC_FAR85384	NTC	65
54789956	NTC_FAR85384	NTC	46
54789957	NTC_FAR85384	NTC	117
54789958	NTC_FAR85384	NTC	81
54789959	NTC_FAR85384	NTC	66
54789960	NTC_FAR85384	NTC	72
54789961	NTC_FAR85384	NTC	82
54789962	NTC_FAR85384	NTC	50
54789963	NTC_FAR85384	NTC	47
54789964	NTC_FAR85384	NTC	65
54789965	NTC_FAR85384	NTC	128
54789966	NTC_FAR85384	NTC	71
54789967	NTC_FAR85384	NTC	49
54789968	NTC_FAR85384	NTC	135
54789969	NTC_FAR85384	NTC	110
54789970	NTC_FAR85384	NTC	97
54789971	NTC_FAR85384	NTC	41
54789972	NTC_FAR85384	NTC	82
54789973	NTC_FAR85384	NTC	35
54789974	NTC_FAR85384	NTC	73
54789975	NTC_FAR85384	NTC	54
54789976	NTC_FAR85384	NTC	60
54789977	NTC_FAR85384	NTC	136
54789978	NTC_FAR85384	NTC	55
54789979	NTC_FAR85384	NTC	80
54789980	NTC_FAR85384	NTC	43
54789981	NTC_FAR85384	NTC	44
54789982	NTC_FAR85384	NTC	75
54789983	NTC_FAR85384	NTC	137
54789984	NTC_FAR85384	NTC	128
54789985	NTC_FAR85384	NTC	67
54789986	NTC_FAR85384	NTC	103
54789987	NTC_FAR85384	NTC	39
54789988	NTC_FAR85384	NTC	92
54789989	NTC_FAR85384	NTC	70
54789990	NTC_FAR85384	NTC	62
54789991	NTC_FAR85384	NTC	51
54789992	NTC_FAR85384	NTC	73
54789993	NTC_FAR85384	NTC	101
54789994	NTC_FAR85384	NTC	46
54789995	NTC_FAR85384	NTC	54
54789996	NTC_FAR85384	NTC	103
54789997	NTC_FAR85384	NTC	84
54789998	NTC_FAR85384	NTC	55
54789999	NTC_FAR85384	NTC	63
54790000	NTC_FAR85384	NTC	19
54790001	NTC_FAR85384	NTC	68
54790002	NTC_FAR85384	NTC	46
54790003	NTC_FAR85384	NTC	48
54790004	NTC_FAR85384	NTC	122
54790005	NTC_FAR85384	NTC	218
54790006	NTC_FAR85384	NTC	52
54790007	NTC_FAR85384	NTC	32
54790008	NTC_FAR85384	NTC	104
54790009	NTC_FAR85384	NTC	38
54790010	NTC_FAR85384	NTC	57
54790011	NTC_FAR85384	NTC	29
54790012	NTC_FAR85384	NTC	59
54790013	NTC_FAR85384	NTC	83
54790014	NTC_FAR85384	NTC	68
54790015	NTC_FAR85384	NTC	118
54790016	NTC_FAR85384	NTC	59
54790017	NTC_FAR85384	NTC	102
54790018	NTC_FAR85384	NTC	12
54790019	NTC_FAR85384	NTC	68
54790020	NTC_FAR85384	NTC	64
54790021	NTC_FAR85384	NTC	169
54790022	NTC_FAR85384	NTC	38
54790023	NTC_FAR85384	NTC	41
54790024	NTC_FAR85384	NTC	70
54790025	NTC_FAR85384	NTC	44
54790026	NTC_FAR85384	NTC	52
54790027	NTC_FAR85384	NTC	58
54790028	NTC_FAR85384	NTC	66
54790029	NTC_FAR85384	NTC	54
54790030	NTC_FAR85384	NTC	60
54790031	NTC_FAR85384	NTC	59
54790032	NTC_FAR85384	NTC	112
54790033	NTC_FAR85384	NTC	127
54790034	NTC_FAR85384	NTC	36
54790035	NTC_FAR85384	NTC	41
54790036	NTC_FAR85384	NTC	50
54790037	NTC_FAR85384	NTC	16
54790038	NTC_FAR85384	NTC	39
54790039	NTC_FAR85384	NTC	45
54790040	NTC_FAR85384	NTC	49
54790041	NTC_FAR85384	NTC	108
54790042	NTC_FAR85384	NTC	134
54790043	NTC_FAR85384	NTC	94
54790044	NTC_FAR85384	NTC	41
54790045	NTC_FAR85384	NTC	52
54790046	NTC_FAR85384	NTC	43
54790047	NTC_FAR85384	NTC	80
54790048	NTC_FAR85384	NTC	39
54790049	NTC_FAR85384	NTC	69
54790050	NTC_FAR85384	NTC	38
54790051	NTC_FAR85384	NTC	62
54790052	NTC_FAR85384	NTC	48
54790053	NTC_FAR85384	NTC	98
54790054	NTC_FAR85384	NTC	64
54790055	NTC_FAR85384	NTC	52
54790056	NTC_FAR85384	NTC	60
54790057	NTC_FAR85384	NTC	45
54790058	NTC_FAR85384	NTC	92
54790059	NTC_FAR85384	NTC	44
54790060	NTC_FAR85384	NTC	42
54790061	NTC_FAR85384	NTC	40
54790062	NTC_FAR85384	NTC	114
54790063	NTC_FAR85384	NTC	76
54790064	NTC_FAR85384	NTC	56
54790065	NTC_FAR85384	NTC	24
54790066	NTC_FAR85384	NTC	199
54790067	NTC_FAR85384	NTC	46
54790068	NTC_FAR85384	NTC	54
54790069	NTC_FAR85384	NTC	83
54790070	NTC_FAR85384	NTC	8
54790071	NTC_FAR85384	NTC	87
54790072	NTC_FAR85384	NTC	107
54790073	NTC_FAR85384	NTC	52
54790074	NTC_FAR85384	NTC	75
54790075	NTC_FAR85384	NTC	92
54790076	NTC_FAR85384	NTC	35
54790077	NTC_FAR85384	NTC	64
54790078	NTC_FAR85384	NTC	50
54790079	NTC_FAR85384	NTC	50
54790080	NTC_FAR85384	NTC	35
54790081	NTC_FAR85384	NTC	50
54790082	NTC_FAR85384	NTC	47
54790083	NTC_FAR85384	NTC	44
54790084	NTC_FAR85384	NTC	21
54790085	NTC_FAR85384	NTC	48
54790086	NTC_FAR85384	NTC	133
54790087	NTC_FAR85384	NTC	65
54790088	NTC_FAR85384	NTC	21
54790089	NTC_FAR85384	NTC	39
54790090	NTC_FAR85384	NTC	51
54790091	NTC_FAR85384	NTC	48
54790092	NTC_FAR85384	NTC	77
54790093	NTC_FAR85384	NTC	135
54790094	NTC_FAR85384	NTC	125
54790095	NTC_FAR85384	NTC	105
54790096	NTC_FAR85384	NTC	37
54790097	NTC_FAR85384	NTC	21
54790098	NTC_FAR85384	NTC	73
54790099	NTC_FAR85384	NTC	73
54790100	NTC_FAR85384	NTC	27
54790101	NTC_FAR85384	NTC	69
54790102	NTC_FAR85384	NTC	77
54790103	NTC_FAR85384	NTC	68
54790104	NTC_FAR85384	NTC	9
54790105	NTC_FAR85384	NTC	53
54790106	NTC_FAR85384	NTC	107
54790107	NTC_FAR85384	NTC	39
54790108	NTC_FAR85384	NTC	89
54790109	NTC_FAR85384	NTC	32
54790110	NTC_FAR85384	NTC	65
54790111	NTC_FAR85384	NTC	44
54790112	NTC_FAR85384	NTC	61
54790113	NTC_FAR85384	NTC	110
54790114	NTC_FAR85384	NTC	95
54790115	NTC_FAR85384	NTC	39
54790116	NTC_FAR85384	NTC	57
54790117	NTC_FAR85384	NTC	75
54790118	NTC_FAR85384	NTC	29
54790119	NTC_FAR85384	NTC	137
54790120	NTC_FAR85384	NTC	81
54790121	NTC_FAR85384	NTC	121
54790122	NTC_FAR85384	NTC	73
54790123	NTC_FAR85384	NTC	78
54790124	NTC_FAR85384	NTC	46
54790125	NTC_FAR85384	NTC	42
54790126	NTC_FAR85384	NTC	50
54790127	NTC_FAR85384	NTC	38
54790128	NTC_FAR85384	NTC	79
54790129	NTC_FAR85384	NTC	34
54790130	NTC_FAR85384	NTC	11
54790131	NTC_FAR85384	NTC	33
54790132	NTC_FAR85384	NTC	148
54790133	NTC_FAR85384	NTC	32
54790134	NTC_FAR85384	NTC	71
54790135	NTC_FAR85384	NTC	62
54790136	NTC_FAR85384	NTC	105
54790137	NTC_FAR85384	NTC	39
54790138	NTC_FAR85384	NTC	45
54790139	NTC_FAR85384	NTC	48
54790140	NTC_FAR85384	NTC	49
54790141	NTC_FAR85384	NTC	35
54790142	NTC_FAR85384	NTC	44
54790143	NTC_FAR85384	NTC	69
54790144	NTC_FAR85384	NTC	58
54790145	NTC_FAR85384	NTC	43
54790146	NTC_FAR85384	NTC	31
54790147	NTC_FAR85384	NTC	68
54790148	NTC_FAR85384	NTC	109
54790149	NTC_FAR85384	NTC	71
54790150	NTC_FAR85384	NTC	51
54790151	NTC_FAR85384	NTC	56
54790152	NTC_FAR85384	NTC	44
54790153	NTC_FAR85384	NTC	56
54790154	NTC_FAR85384	NTC	73
54790155	NTC_FAR85384	NTC	82
54790156	NTC_FAR85384	NTC	89
54790157	NTC_FAR85384	NTC	24
54790158	NTC_FAR85384	NTC	55
54790159	NTC_FAR85384	NTC	73
54790160	NTC_FAR85384	NTC	16
54790161	NTC_FAR85384	NTC	52
54790162	NTC_FAR85384	NTC	84
54790163	NTC_FAR85384	NTC	53
54790164	NTC_FAR85384	NTC	57
54790165	NTC_FAR85384	NTC	37
54790166	NTC_FAR85384	NTC	138
54790167	NTC_FAR85384	NTC	54
54790168	NTC_FAR85384	NTC	86
54790169	NTC_FAR85384	NTC	59
54790170	NTC_FAR85384	NTC	141
54790171	NTC_FAR85384	NTC	35
54790172	NTC_FAR85384	NTC	133
54790173	NTC_FAR85384	NTC	38
54790174	NTC_FAR85384	NTC	47
54790175	NTC_FAR85384	NTC	65
54790176	NTC_FAR85384	NTC	93
54790177	NTC_FAR85384	NTC	59
54790178	NTC_FAR85384	NTC	40
54790179	NTC_FAR85384	NTC	48
54790180	NTC_FAR85384	NTC	49
54790181	NTC_FAR85384	NTC	118
54790182	NTC_FAR85384	NTC	69
54790183	NTC_FAR85384	NTC	112
54790184	NTC_FAR85384	NTC	38
54790185	NTC_FAR85384	NTC	38
54790186	NTC_FAR85384	NTC	52
54790187	NTC_FAR85384	NTC	59
54790188	NTC_FAR85384	NTC	55
54790189	NTC_FAR85384	NTC	104
54790190	NTC_FAR85384	NTC	59
54790191	NTC_FAR85384	NTC	155
54790192	NTC_FAR85384	NTC	65
54790193	NTC_FAR85384	NTC	65
54790194	NTC_FAR85384	NTC	48
54790195	NTC_FAR85384	NTC	88
54790196	NTC_FAR85384	NTC	108
54790197	NTC_FAR85384	NTC	62
54790198	NTC_FAR85384	NTC	43
54790199	NTC_FAR85384	NTC	40
54790200	NTC_FAR85384	NTC	67
54790201	NTC_FAR85384	NTC	29
54790202	NTC_FAR85384	NTC	20
54790203	NTC_FAR85384	NTC	81
54790204	NTC_FAR85384	NTC	22
54790205	NTC_FAR85384	NTC	62
54790206	NTC_FAR85384	NTC	102
54790207	NTC_FAR85384	NTC	46
54790208	NTC_FAR85384	NTC	58
54790209	NTC_FAR85384	NTC	54
54790210	NTC_FAR85384	NTC	77
54790211	NTC_FAR85384	NTC	38
54790212	NTC_FAR85384	NTC	37
54790213	NTC_FAR85384	NTC	63
54790214	NTC_FAR85384	NTC	46
54790215	NTC_FAR85384	NTC	43
54790216	NTC_FAR85384	NTC	46
54790217	NTC_FAR85384	NTC	52
54790218	NTC_FAR85384	NTC	42
54790219	NTC_FAR85384	NTC	72
54790220	NTC_FAR85384	NTC	91
54790221	NTC_FAR85384	NTC	93
54790222	NTC_FAR85384	NTC	67
54790223	NTC_FAR85384	NTC	61
54790224	NTC_FAR85384	NTC	31
54790225	NTC_FAR85384	NTC	82
54790226	NTC_FAR85384	NTC	66
54790227	NTC_FAR85384	NTC	42
54790228	NTC_FAR85384	NTC	53
54790229	NTC_FAR85384	NTC	72
54790230	NTC_FAR85384	NTC	42
54790231	NTC_FAR85384	NTC	27
54790232	NTC_FAR85384	NTC	42
54790233	NTC_FAR85384	NTC	36
54790234	NTC_FAR85384	NTC	99
54790235	NTC_FAR85384	NTC	69
54790236	NTC_FAR85384	NTC	139
54790237	NTC_FAR85384	NTC	37
54790238	NTC_FAR85384	NTC	69
54790239	NTC_FAR85384	NTC	110
54790240	NTC_FAR85384	NTC	47
54790241	NTC_FAR85384	NTC	40
54790242	NTC_FAR85384	NTC	28
54790243	NTC_FAR85384	NTC	87
54790244	NTC_FAR85384	NTC	82
54790245	NTC_FAR85384	NTC	61
54790246	NTC_FAR85384	NTC	56
54790247	NTC_FAR85384	NTC	52
54790248	NTC_FAR85384	NTC	73
54790249	NTC_FAR85384	NTC	106
54790250	NTC_FAR85384	NTC	103
54790251	NTC_FAR85384	NTC	84
54790252	NTC_FAR85384	NTC	91
54790253	NTC_FAR85384	NTC	51
54790254	NTC_FAR85384	NTC	35
54790255	NTC_FAR85384	NTC	133
54790256	NTC_FAR85384	NTC	42
54790257	NTC_FAR85384	NTC	118
54790258	NTC_FAR85384	NTC	71
54790259	NTC_FAR85384	NTC	63
54790260	NTC_FAR85384	NTC	61
54790261	NTC_FAR85384	NTC	76
54790262	NTC_FAR85384	NTC	25
54790263	NTC_FAR85384	NTC	75
54790264	NTC_FAR85384	NTC	33
54790265	NTC_FAR85384	NTC	65
54790266	NTC_FAR85384	NTC	71
54790267	NTC_FAR85384	NTC	69
54790268	NTC_FAR85384	NTC	78
54790269	NTC_FAR85384	NTC	46
54790270	NTC_FAR85384	NTC	49
54790271	NTC_FAR85384	NTC	54
54790272	NTC_FAR85384	NTC	98
54790273	NTC_FAR85384	NTC	35
54790274	NTC_FAR85384	NTC	53
54790275	NTC_FAR85384	NTC	49
54790276	NTC_FAR85384	NTC	62
54790277	NTC_FAR85384	NTC	132
54790278	NTC_FAR85384	NTC	48
54790279	NTC_FAR85384	NTC	42
54790280	NTC_FAR85384	NTC	63
54790281	NTC_FAR85384	NTC	40
54790282	NTC_FAR85384	NTC	48
54790283	NTC_FAR85384	NTC	56
54790284	NTC_FAR85384	NTC	59
54790285	NTC_FAR85384	NTC	65
54790286	NTC_FAR85384	NTC	45
54790287	NTC_FAR85384	NTC	73
54790288	NTC_FAR85384	NTC	81
54790289	NTC_FAR85384	NTC	61
54790290	NTC_FAR85384	NTC	31
54790291	NTC_FAR85384	NTC	73
54790292	NTC_FAR85384	NTC	51
54790293	NTC_FAR85384	NTC	31
54790294	NTC_FAR85384	NTC	71
54790295	NTC_FAR85384	NTC	48
54790296	NTC_FAR85384	NTC	8
54790297	NTC_FAR85384	NTC	132
54790298	NTC_FAR85384	NTC	59
54790299	NTC_FAR85384	NTC	66
54790300	NTC_FAR85384	NTC	34
54790301	NTC_FAR85384	NTC	47
54790302	NTC_FAR85384	NTC	39
54790303	NTC_FAR85384	NTC	9
54790304	NTC_FAR85384	NTC	42
54790305	NTC_FAR85384	NTC	58
54790306	NTC_FAR85384	NTC	25
54790307	NTC_FAR85384	NTC	59
54790308	NTC_FAR85384	NTC	37
54790309	NTC_FAR85384	NTC	77
54790310	NTC_FAR85384	NTC	68
54790311	NTC_FAR85384	NTC	51
54790312	NTC_FAR85384	NTC	88
54790313	NTC_FAR85384	NTC	70
54790314	NTC_FAR85384	NTC	47
54790315	NTC_FAR85384	NTC	71
54790316	NTC_FAR85384	NTC	31
54790317	NTC_FAR85384	NTC	70
54790318	NTC_FAR85384	NTC	116
54790319	NTC_FAR85384	NTC	78
54790320	NTC_FAR85384	NTC	25
54790321	NTC_FAR85384	NTC	78
54790322	NTC_FAR85384	NTC	46
54790323	NTC_FAR85384	NTC	53
54790324	NTC_FAR85384	NTC	72
54790325	NTC_FAR85384	NTC	42
54790326	NTC_FAR85384	NTC	70
54790327	NTC_FAR85384	NTC	78
54790328	NTC_FAR85384	NTC	39
54790329	NTC_FAR85384	NTC	101
54790330	NTC_FAR85384	NTC	61
54790331	NTC_FAR85384	NTC	74
54790332	NTC_FAR85384	NTC	45
54790333	NTC_FAR85384	NTC	71
54790334	NTC_FAR85384	NTC	61
54790335	NTC_FAR85384	NTC	101
54790336	NTC_FAR85384	NTC	55
54790337	NTC_FAR85384	NTC	39
54790338	NTC_FAR85384	NTC	61
54790339	NTC_FAR85384	NTC	90
54790340	NTC_FAR85384	NTC	60
54790341	NTC_FAR85384	NTC	112
54790342	NTC_FAR85384	NTC	41
54790343	NTC_FAR85384	NTC	56
54790344	NTC_FAR85384	NTC	77
54790345	NTC_FAR85384	NTC	79
54790346	NTC_FAR85384	NTC	51
54790347	NTC_FAR85384	NTC	45
54790348	NTC_FAR85384	NTC	54
54790349	NTC_FAR85384	NTC	70
54790350	NTC_FAR85384	NTC	57
54790351	NTC_FAR85384	NTC	77
54790352	NTC_FAR85384	NTC	38
54790353	NTC_FAR85384	NTC	69
54790354	NTC_FAR85384	NTC	51
54790355	NTC_FAR85384	NTC	36
54790356	NTC_FAR85384	NTC	72
54790357	NTC_FAR85384	NTC	97
54790358	NTC_FAR85384	NTC	74
54790359	NTC_FAR85384	NTC	29
54790360	NTC_FAR85384	NTC	25
54790361	NTC_FAR85384	NTC	58
54790362	NTC_FAR85384	NTC	50
54790363	NTC_FAR85384	NTC	53
54790364	NTC_FAR85384	NTC	48
54790365	NTC_FAR85384	NTC	70
54790366	NTC_FAR85384	NTC	115
54790367	NTC_FAR85384	NTC	53
54790368	NTC_FAR85384	NTC	68
54790369	NTC_FAR85384	NTC	28
54790370	NTC_FAR85384	NTC	73
54790371	NTC_FAR85384	NTC	101
54790372	NTC_FAR85384	NTC	69
54790373	NTC_FAR85384	NTC	96
54790374	NTC_FAR85384	NTC	70
54790375	NTC_FAR85384	NTC	84
54790376	NTC_FAR85384	NTC	75
54790377	NTC_FAR85384	NTC	71
54790378	NTC_FAR85384	NTC	60
54790379	NTC_FAR85384	NTC	54
54790380	NTC_FAR85384	NTC	35
54790381	NTC_FAR85384	NTC	82
54790382	NTC_FAR85384	NTC	48
54790383	NTC_FAR85384	NTC	129
54790384	NTC_FAR85384	NTC	56
54790385	NTC_FAR85384	NTC	70
54790386	NTC_FAR85384	NTC	40
54790387	NTC_FAR85384	NTC	79
54790388	NTC_FAR85384	NTC	90
54790389	NTC_FAR85384	NTC	65
54790390	NTC_FAR85384	NTC	38
54790391	NTC_FAR85384	NTC	71
54790392	NTC_FAR85384	NTC	27
54790393	NTC_FAR85384	NTC	44
54790394	NTC_FAR85384	NTC	43
54790395	NTC_FAR85384	NTC	74
54790396	NTC_FAR85384	NTC	75
54790397	NTC_FAR85384	NTC	46
54790398	NTC_FAR85384	NTC	35
54790399	NTC_FAR85384	NTC	91
54790400	NTC_FAR85384	NTC	64
54790401	NTC_FAR85384	NTC	69
54790402	NTC_FAR85384	NTC	97
54790403	NTC_FAR85384	NTC	45
54790404	NTC_FAR85384	NTC	66
54790405	NTC_FAR85384	NTC	160
54790406	NTC_FAR85384	NTC	64
54790407	NTC_FAR85384	NTC	91
54790408	NTC_FAR85384	NTC	50
54790409	NTC_FAR85384	NTC	47
54790410	NTC_FAR85384	NTC	17
54790411	NTC_FAR85384	NTC	85
54790412	NTC_FAR85384	NTC	50
54790413	NTC_FAR85384	NTC	61
54790414	NTC_FAR85384	NTC	26
54790415	NTC_FAR85384	NTC	26
54790416	NTC_FAR85384	NTC	35
54790417	NTC_FAR85384	NTC	63
54790418	NTC_FAR85384	NTC	46
54790419	NTC_FAR85384	NTC	57
54790420	NTC_FAR85384	NTC	85
54790421	NTC_FAR85384	NTC	54
54790422	NTC_FAR85384	NTC	85
54790423	NTC_FAR85384	NTC	41
54790424	NTC_FAR85384	NTC	54
54790425	NTC_FAR85384	NTC	33
54790426	NTC_FAR85384	NTC	35
54790427	NTC_FAR85384	NTC	62
54790428	NTC_FAR85384	NTC	43
54790429	NTC_FAR85384	NTC	69
54790430	NTC_FAR85384	NTC	95
54790431	NTC_FAR85384	NTC	97
54790432	NTC_FAR85384	NTC	63
54790433	NTC_FAR85384	NTC	94
54790434	NTC_FAR85384	NTC	46
54790435	NTC_FAR85384	NTC	26
54790436	NTC_FAR85384	NTC	114
54790437	NTC_FAR85384	NTC	52
54790438	NTC_FAR85384	NTC	62
54790439	NTC_FAR85384	NTC	25
54790440	NTC_FAR85384	NTC	48
54790441	NTC_FAR85384	NTC	66
54790442	NTC_FAR85384	NTC	8
54790443	NTC_FAR85384	NTC	40
54790444	NTC_FAR85384	NTC	104
54790445	NTC_FAR85384	NTC	59
54790446	NTC_FAR85384	NTC	76
54790447	NTC_FAR85384	NTC	81
54790448	NTC_FAR85384	NTC	19
54790449	NTC_FAR85384	NTC	71
54790450	NTC_FAR85384	NTC	50
54790451	NTC_FAR85384	NTC	31
54790452	NTC_FAR85384	NTC	64
54790453	NTC_FAR85384	NTC	36
54790454	NTC_FAR85384	NTC	68
54790455	NTC_FAR85384	NTC	64
54790456	NTC_FAR85384	NTC	96
54790457	NTC_FAR85384	NTC	25
54790458	NTC_FAR85384	NTC	71
54790459	NTC_FAR85384	NTC	95
54790460	NTC_FAR85384	NTC	46
54790461	NTC_FAR85384	NTC	41
54790462	NTC_FAR85384	NTC	37
54790463	NTC_FAR85384	NTC	47
54790464	NTC_FAR85384	NTC	82
54790465	NTC_FAR85384	NTC	83
54790466	NTC_FAR85384	NTC	58
54790467	NTC_FAR85384	NTC	62
54790468	NTC_FAR85384	NTC	29
54790469	NTC_FAR85384	NTC	49
54790470	NTC_FAR85384	NTC	95
54790471	NTC_FAR85384	NTC	80
54790472	NTC_FAR85384	NTC	31
54790473	NTC_FAR85384	NTC	62
54790474	NTC_FAR85384	NTC	82
54790475	NTC_FAR85384	NTC	37
54790476	NTC_FAR85384	NTC	74
54790477	NTC_FAR85384	NTC	29
54790478	NTC_FAR85384	NTC	50
54790479	NTC_FAR85384	NTC	77
54790480	NTC_FAR85384	NTC	46
54790481	NTC_FAR85384	NTC	47
54790482	NTC_FAR85384	NTC	103
54790483	NTC_FAR85384	NTC	42
54790484	NTC_FAR85384	NTC	57
54790485	NTC_FAR85384	NTC	56
54790486	NTC_FAR85384	NTC	44
54790487	NTC_FAR85384	NTC	35
54790488	NTC_FAR85384	NTC	46
54790489	NTC_FAR85384	NTC	66
54790490	NTC_FAR85384	NTC	89
54790491	NTC_FAR85384	NTC	79
54790492	NTC_FAR85384	NTC	75
54790493	NTC_FAR85384	NTC	37
54790494	NTC_FAR85384	NTC	73
54790495	NTC_FAR85384	NTC	52
54790496	NTC_FAR85384	NTC	52
54790497	NTC_FAR85384	NTC	37
54790498	NTC_FAR85384	NTC	62
54790499	NTC_FAR85384	NTC	57
54790500	NTC_FAR85384	NTC	21
54790501	NTC_FAR85384	NTC	37
54790502	NTC_FAR85384	NTC	64
54790503	NTC_FAR85384	NTC	111
54790504	NTC_FAR85384	NTC	67
54790505	NTC_FAR85384	NTC	90
54790506	NTC_FAR85384	NTC	64
54790507	NTC_FAR85384	NTC	67
54790508	NTC_FAR85384	NTC	80
54790509	NTC_FAR85384	NTC	53
54790510	NTC_FAR85384	NTC	47
54790511	NTC_FAR85384	NTC	75
54790512	NTC_FAR85384	NTC	64
54790513	NTC_FAR85384	NTC	108
54790514	NTC_FAR85384	NTC	55
54790515	NTC_FAR85384	NTC	85
54790516	NTC_FAR85384	NTC	44
54790517	NTC_FAR85384	NTC	26
54790518	NTC_FAR85384	NTC	75
54790519	NTC_FAR85384	NTC	25
54790520	NTC_FAR85384	NTC	102
54790521	NTC_FAR85384	NTC	129
54790522	NTC_FAR85384	NTC	29
54790523	NTC_FAR85384	NTC	51
54790524	NTC_FAR85384	NTC	55
54790525	NTC_FAR85384	NTC	36
54790526	NTC_FAR85384	NTC	133
54790527	NTC_FAR85384	NTC	179
54790528	NTC_FAR85384	NTC	41
54790529	NTC_FAR85384	NTC	47
54790530	NTC_FAR85384	NTC	36
54790531	NTC_FAR85384	NTC	99
54790532	NTC_FAR85384	NTC	69
54790533	NTC_FAR85384	NTC	64
54790534	NTC_FAR85384	NTC	82
54790535	NTC_FAR85384	NTC	43
54790536	NTC_FAR85384	NTC	35
54790537	NTC_FAR85384	NTC	34
54790538	NTC_FAR85384	NTC	50
54790539	NTC_FAR85384	NTC	55
54790540	NTC_FAR85384	NTC	61
54790541	NTC_FAR85384	NTC	92
54790542	NTC_FAR85384	NTC	51
54790543	NTC_FAR85384	NTC	41
54790544	NTC_FAR85384	NTC	36
54790545	NTC_FAR85384	NTC	38
54790546	NTC_FAR85384	NTC	32
54790547	NTC_FAR85384	NTC	87
54790548	NTC_FAR85384	NTC	75
54790549	NTC_FAR85384	NTC	89
54790550	NTC_FAR85384	NTC	33
54790551	NTC_FAR85384	NTC	65
54790552	NTC_FAR85384	NTC	26
54790553	NTC_FAR85384	NTC	77
54790554	NTC_FAR85384	NTC	105
54790555	NTC_FAR85384	NTC	86
54790556	NTC_FAR85384	NTC	93
54790557	NTC_FAR85384	NTC	37
54790558	NTC_FAR85384	NTC	38
54790559	NTC_FAR85384	NTC	78
54790560	NTC_FAR85384	NTC	55
54790561	NTC_FAR85384	NTC	78
54790562	NTC_FAR85384	NTC	39
54790563	NTC_FAR85384	NTC	57
54790564	NTC_FAR85384	NTC	54
54790565	NTC_FAR85384	NTC	84
54790566	NTC_FAR85384	NTC	60
54790567	NTC_FAR85384	NTC	32
54790568	NTC_FAR85384	NTC	61
54790569	NTC_FAR85384	NTC	60
54790570	NTC_FAR85384	NTC	9
54790571	NTC_FAR85384	NTC	50
54790572	NTC_FAR85384	NTC	87
54790573	NTC_FAR85384	NTC	83
54790574	NTC_FAR85384	NTC	61
54790575	NTC_FAR85384	NTC	36
54790576	NTC_FAR85384	NTC	55
54790577	NTC_FAR85384	NTC	10
54790578	NTC_FAR85384	NTC	56
54790579	NTC_FAR85384	NTC	48
54790580	NTC_FAR85384	NTC	49
54790581	NTC_FAR85384	NTC	28
54790582	NTC_FAR85384	NTC	43
54790583	NTC_FAR85384	NTC	54
54790584	NTC_FAR85384	NTC	71
54790585	NTC_FAR85384	NTC	53
54790586	NTC_FAR85384	NTC	55
54790587	NTC_FAR85384	NTC	48
54790588	NTC_FAR85384	NTC	36
54790589	NTC_FAR85384	NTC	53
54790590	NTC_FAR85384	NTC	86
54790591	NTC_FAR85384	NTC	47
54790592	NTC_FAR85384	NTC	57
54790593	NTC_FAR85384	NTC	49
54790594	NTC_FAR85384	NTC	69
54790595	NTC_FAR85384	NTC	82
54790596	NTC_FAR85384	NTC	37
54790597	NTC_FAR85384	NTC	34
54790598	NTC_FAR85384	NTC	86
54790599	NTC_FAR85384	NTC	67
54790600	NTC_FAR85384	NTC	56
54790601	NTC_FAR85384	NTC	44
54790602	NTC_FAR85384	NTC	49
54790603	NTC_FAR85384	NTC	61
54790604	NTC_FAR85384	NTC	72
54790605	NTC_FAR85384	NTC	36
54790606	NTC_FAR85384	NTC	52
54790607	NTC_FAR85384	NTC	60
54790608	NTC_FAR85384	NTC	57
54790609	NTC_FAR85384	NTC	57
54790610	NTC_FAR85384	NTC	51
54790611	NTC_FAR85384	NTC	37
54790612	NTC_FAR85384	NTC	7
54790613	NTC_FAR85384	NTC	70
54790614	NTC_FAR85384	NTC	45
54790615	NTC_FAR85384	NTC	56
54790616	NTC_FAR85384	NTC	61
54790617	NTC_FAR85384	NTC	27
54790618	NTC_FAR85384	NTC	46
54790619	NTC_FAR85384	NTC	40
54790620	NTC_FAR85384	NTC	36
54790621	NTC_FAR85384	NTC	45
54790622	NTC_FAR85384	NTC	37
54790623	NTC_FAR85384	NTC	58
54790624	NTC_FAR85384	NTC	83
54790625	NTC_FAR85384	NTC	45
54790626	NTC_FAR85384	NTC	65
54790627	NTC_FAR85384	NTC	34
54790628	NTC_FAR85384	NTC	29
54790629	NTC_FAR85384	NTC	41
54790630	NTC_FAR85384	NTC	57
54790631	NTC_FAR85384	NTC	59
54790632	NTC_FAR85384	NTC	12
54790633	NTC_FAR85384	NTC	28
54790634	NTC_FAR85384	NTC	29
54790635	NTC_FAR85384	NTC	38
54790636	NTC_FAR85384	NTC	37
54790637	NTC_FAR85384	NTC	42
54790638	NTC_FAR85384	NTC	32
54790639	NTC_FAR85384	NTC	152
54790640	NTC_FAR85384	NTC	43
54790641	NTC_FAR85384	NTC	24
54790642	NTC_FAR85384	NTC	33
54790643	NTC_FAR85384	NTC	46
54790644	NTC_FAR85384	NTC	50
54790645	NTC_FAR85384	NTC	33
54790646	NTC_FAR85384	NTC	58
54790647	NTC_FAR85384	NTC	57
54790648	NTC_FAR85384	NTC	42
54790649	NTC_FAR85384	NTC	101
54790650	NTC_FAR85384	NTC	43
54790651	NTC_FAR85384	NTC	33
54790652	NTC_FAR85384	NTC	33
54790653	NTC_FAR85384	NTC	41
54790654	NTC_FAR85384	NTC	23
54790655	NTC_FAR85384	NTC	58
54790656	NTC_FAR85384	NTC	46
54790657	NTC_FAR85384	NTC	51
54790658	NTC_FAR85384	NTC	36
54790659	NTC_FAR85384	NTC	98
54790660	NTC_FAR85384	NTC	44
54790661	NTC_FAR85384	NTC	69
54790662	NTC_FAR85384	NTC	109
54790663	NTC_FAR85384	NTC	151
54790664	NTC_FAR85384	NTC	43
54790665	NTC_FAR85384	NTC	43
54790666	NTC_FAR85384	NTC	119
54790667	NTC_FAR85384	NTC	43
54790668	NTC_FAR85384	NTC	57
54790669	NTC_FAR85384	NTC	156
54790670	NTC_FAR85384	NTC	60
54790671	NTC_FAR85384	NTC	39
54790672	NTC_FAR85384	NTC	60
54790673	NTC_FAR85384	NTC	63
54790674	NTC_FAR85384	NTC	22
54790675	NTC_FAR85384	NTC	51
54790676	NTC_FAR85384	NTC	82
54790677	NTC_FAR85384	NTC	65
54790678	NTC_FAR85384	NTC	39
54790679	NTC_FAR85384	NTC	11
54790680	NTC_FAR85384	NTC	167
54790681	NTC_FAR85384	NTC	56
54790682	NTC_FAR85384	NTC	92
54790683	NTC_FAR85384	NTC	67
54790684	NTC_FAR85384	NTC	25
54790685	NTC_FAR85384	NTC	76
54790686	NTC_FAR85384	NTC	47
54790687	NTC_FAR85384	NTC	95
54790688	NTC_FAR85384	NTC	84
54790689	NTC_FAR85384	NTC	39
54790690	NTC_FAR85384	NTC	58
54790691	NTC_FAR85384	NTC	69
54790692	NTC_FAR85384	NTC	64
54790693	NTC_FAR85384	NTC	26
54790694	NTC_FAR85384	NTC	49
54790695	NTC_FAR85384	NTC	108
54790696	NTC_FAR85384	NTC	53
54790697	NTC_FAR85384	NTC	43
54790698	NTC_FAR85384	NTC	114
54790699	NTC_FAR85384	NTC	62
54790700	NTC_FAR85384	NTC	88
54790701	NTC_FAR85384	NTC	85
54790702	NTC_FAR85384	NTC	93
54790703	NTC_FAR85384	NTC	38
54790704	NTC_FAR85384	NTC	48
54790705	NTC_FAR85384	NTC	52
54790706	NTC_FAR85384	NTC	125
54790707	NTC_FAR85384	NTC	132
54790708	NTC_FAR85384	NTC	48
54790709	NTC_FAR85384	NTC	46
54790710	NTC_FAR85384	NTC	57
54790711	NTC_FAR85384	NTC	58
54790712	NTC_FAR85384	NTC	147
54790713	NTC_FAR85384	NTC	64
54790714	NTC_FAR85384	NTC	43
54790715	NTC_FAR85384	NTC	88
54790716	NTC_FAR85384	NTC	31
54790717	NTC_FAR85384	NTC	22
54790718	NTC_FAR85384	NTC	66
54790719	NTC_FAR85384	NTC	39
54790720	NTC_FAR85384	NTC	49
54790721	NTC_FAR85384	NTC	56
54790722	NTC_FAR85384	NTC	52
54790723	NTC_FAR85384	NTC	81
54790724	NTC_FAR85384	NTC	38
54790725	NTC_FAR85384	NTC	58
54790726	NTC_FAR85384	NTC	48
54790727	NTC_FAR85384	NTC	48
54790728	NTC_FAR85384	NTC	61
54790729	NTC_FAR85384	NTC	107
54790730	NTC_FAR85384	NTC	29
54790731	NTC_FAR85384	NTC	63
54790732	NTC_FAR85384	NTC	64
54790733	NTC_FAR85384	NTC	60
54790734	NTC_FAR85384	NTC	52
54790735	NTC_FAR85384	NTC	124
54790736	NTC_FAR85384	NTC	53
54790737	NTC_FAR85384	NTC	149
54790738	NTC_FAR85384	NTC	46
54790739	NTC_FAR85384	NTC	53
54790740	NTC_FAR85384	NTC	62
54790741	NTC_FAR85384	NTC	72
54790742	NTC_FAR85384	NTC	116
54790743	NTC_FAR85384	NTC	104
54790744	NTC_FAR85384	NTC	43
54790745	NTC_FAR85384	NTC	60
54790746	NTC_FAR85384	NTC	80
54790747	NTC_FAR85384	NTC	33
54790748	NTC_FAR85384	NTC	31
54790749	NTC_FAR85384	NTC	45
54790750	NTC_FAR85384	NTC	64
54790751	NTC_FAR85384	NTC	42
54790752	NTC_FAR85384	NTC	26
54790753	NTC_FAR85384	NTC	12
54790754	NTC_FAR85384	NTC	35
54790755	NTC_FAR85384	NTC	51
54790756	NTC_FAR85384	NTC	38
54790757	NTC_FAR85384	NTC	35
54790758	NTC_FAR85384	NTC	45
54790759	NTC_FAR85384	NTC	18
54790760	NTC_FAR85384	NTC	55
54790761	NTC_FAR85384	NTC	82
54790762	NTC_FAR85384	NTC	99
54790763	NTC_FAR85384	NTC	48
54790764	NTC_FAR85384	NTC	103
54790765	NTC_FAR85384	NTC	36
54790766	NTC_FAR85384	NTC	36
54790767	NTC_FAR85384	NTC	75
54790768	NTC_FAR85384	NTC	119
54790769	NTC_FAR85384	NTC	73
54790770	NTC_FAR85384	NTC	156
54790771	NTC_FAR85384	NTC	52
54790772	NTC_FAR85384	NTC	88
54790773	NTC_FAR85384	NTC	35
54790774	NTC_FAR85384	NTC	67
54790775	NTC_FAR85384	NTC	34
54790776	NTC_FAR85384	NTC	47
54790777	NTC_FAR85384	NTC	57
54790778	NTC_FAR85384	NTC	45
54790779	NTC_FAR85384	NTC	44
54790780	NTC_FAR85384	NTC	36
54790781	NTC_FAR85384	NTC	43
54790782	NTC_FAR85384	NTC	83
54790783	NTC_FAR85384	NTC	243
54790784	NTC_FAR85384	NTC	37
54790785	NTC_FAR85384	NTC	39
54790786	NTC_FAR85384	NTC	40
54790787	NTC_FAR85384	NTC	43
54790788	NTC_FAR85384	NTC	37
54790789	NTC_FAR85384	NTC	103
54790790	NTC_FAR85384	NTC	67
54790791	NTC_FAR85384	NTC	83
54790792	NTC_FAR85384	NTC	64
54790793	NTC_FAR85384	NTC	65
54790794	NTC_FAR85384	NTC	83
54790795	NTC_FAR85384	NTC	123
54790796	NTC_FAR85384	NTC	79
54790797	NTC_FAR85384	NTC	73
54790798	NTC_FAR85384	NTC	59
54790799	NTC_FAR85384	NTC	59
54790800	NTC_FAR85384	NTC	54
54790801	NTC_FAR85384	NTC	80
54790802	NTC_FAR85384	NTC	49
54790803	NTC_FAR85384	NTC	65
54790804	NTC_FAR85384	NTC	30
54790805	NTC_FAR85384	NTC	42
54790806	NTC_FAR85384	NTC	47
54790807	NTC_FAR85384	NTC	80
54790808	NTC_FAR85384	NTC	62
54790809	NTC_FAR85384	NTC	29
54790810	NTC_FAR85384	NTC	61
54790811	NTC_FAR85384	NTC	81
54790812	NTC_FAR85384	NTC	89
54790813	NTC_FAR85384	NTC	39
54790814	NTC_FAR85384	NTC	54
54790815	NTC_FAR85384	NTC	71
54790816	NTC_FAR85384	NTC	59
54790817	NTC_FAR85384	NTC	69
54790818	NTC_FAR85384	NTC	95
54790819	NTC_FAR85384	NTC	55
54790820	NTC_FAR85384	NTC	79
54790821	NTC_FAR85384	NTC	26
54790822	NTC_FAR85384	NTC	41
54790823	NTC_FAR85384	NTC	41
54790824	NTC_FAR85384	NTC	256
54790825	NTC_FAR85384	NTC	122
54790826	NTC_FAR85384	NTC	69
54790827	NTC_FAR85384	NTC	94
54790828	NTC_FAR85384	NTC	75
54790829	NTC_FAR85384	NTC	48
54790830	NTC_FAR85384	NTC	42
54790831	NTC_FAR85384	NTC	94
54790832	NTC_FAR85384	NTC	87
54790833	NTC_FAR85384	NTC	36
54790834	NTC_FAR85384	NTC	70
54790835	NTC_FAR85384	NTC	59
54790836	NTC_FAR85384	NTC	55
54790837	NTC_FAR85384	NTC	69
54790838	NTC_FAR85384	NTC	45
54790839	NTC_FAR85384	NTC	84
54790840	NTC_FAR85384	NTC	81
54790841	NTC_FAR85384	NTC	64
54790842	NTC_FAR85384	NTC	59
54790843	NTC_FAR85384	NTC	70
54790844	NTC_FAR85384	NTC	54
54790845	NTC_FAR85384	NTC	79
54790846	NTC_FAR85384	NTC	55
54790847	NTC_FAR85384	NTC	51
54790848	NTC_FAR85384	NTC	34
54790849	NTC_FAR85384	NTC	68
54790850	NTC_FAR85384	NTC	36
54790851	NTC_FAR85384	NTC	33
54790852	NTC_FAR85384	NTC	46
54790853	NTC_FAR85384	NTC	39
54790854	NTC_FAR85384	NTC	134
54790855	NTC_FAR85384	NTC	54
54790856	NTC_FAR85384	NTC	42
54790857	NTC_FAR85384	NTC	60
54790858	NTC_FAR85384	NTC	66
54790859	NTC_FAR85384	NTC	31
54790860	NTC_FAR85384	NTC	89
54790861	NTC_FAR85384	NTC	100
54790862	NTC_FAR85384	NTC	57
54790863	NTC_FAR85384	NTC	168
54790864	NTC_FAR85384	NTC	78
54790865	NTC_FAR85384	NTC	62
54790866	NTC_FAR85384	NTC	38
54790867	NTC_FAR85384	NTC	100
54790868	NTC_FAR85384	NTC	41
54790869	NTC_FAR85384	NTC	31
54790870	NTC_FAR85384	NTC	125
54790871	NTC_FAR85384	NTC	61
54790872	NTC_FAR85384	NTC	73
54790873	NTC_FAR85384	NTC	68
54790874	NTC_FAR85384	NTC	55
54790875	NTC_FAR85384	NTC	57
54790876	NTC_FAR85384	NTC	43
54790877	NTC_FAR85384	NTC	30
54790878	NTC_FAR85384	NTC	60
54790879	NTC_FAR85384	NTC	43
54790880	NTC_FAR85384	NTC	106
54790881	NTC_FAR85384	NTC	75
54790882	NTC_FAR85384	NTC	133
54790883	NTC_FAR85384	NTC	110
54790884	NTC_FAR85384	NTC	90
54790885	NTC_FAR85384	NTC	37
54790886	NTC_FAR85384	NTC	77
54790887	NTC_FAR85384	NTC	63
54790888	NTC_FAR85384	NTC	35
54790889	NTC_FAR85384	NTC	61
54790890	NTC_FAR85384	NTC	147
54790891	NTC_FAR85384	NTC	30
54790892	NTC_FAR85384	NTC	29
54790893	NTC_FAR85384	NTC	40
54790894	NTC_FAR85384	NTC	51
54790895	NTC_FAR85384	NTC	37
54790896	NTC_FAR85384	NTC	32
54790897	NTC_FAR85384	NTC	101
54790898	NTC_FAR85384	NTC	47
54790899	NTC_FAR85384	NTC	63
54790900	NTC_FAR85384	NTC	49
54790901	NTC_FAR85384	NTC	50
54790902	NTC_FAR85384	NTC	86
54790903	NTC_FAR85384	NTC	53
54790904	NTC_FAR85384	NTC	43
54790905	NTC_FAR85384	NTC	53
54790906	NTC_FAR85384	NTC	135
54790907	NTC_FAR85384	NTC	74
54790908	NTC_FAR85384	NTC	42
54790909	NTC_FAR85384	NTC	85
54790910	NTC_FAR85384	NTC	65
54790911	NTC_FAR85384	NTC	30
54790912	NTC_FAR85384	NTC	70
54790913	NTC_FAR85384	NTC	36
54790914	NTC_FAR85384	NTC	53
54790915	NTC_FAR85384	NTC	36
54790916	NTC_FAR85384	NTC	56
54790917	NTC_FAR85384	NTC	59
54790918	NTC_FAR85384	NTC	28
54790919	NTC_FAR85384	NTC	44
54790920	NTC_FAR85384	NTC	80
54790921	NTC_FAR85384	NTC	44
54790922	NTC_FAR85384	NTC	49
54790923	NTC_FAR85384	NTC	57
54790924	NTC_FAR85384	NTC	181
54790925	NTC_FAR85384	NTC	48
54790926	NTC_FAR85384	NTC	48
54790927	NTC_FAR85384	NTC	37
54790928	NTC_FAR85384	NTC	86
54790929	NTC_FAR85384	NTC	45
54790930	NTC_FAR85384	NTC	62
54790931	NTC_FAR85384	NTC	34
54790932	NTC_FAR85384	NTC	30
54790933	NTC_FAR85384	NTC	51
54790934	NTC_FAR85384	NTC	98
54790935	NTC_FAR85384	NTC	78
54790936	NTC_FAR85384	NTC	91
54790937	NTC_FAR85384	NTC	51
54790938	NTC_FAR85384	NTC	11
54790939	NTC_FAR85384	NTC	87
54790940	NTC_FAR85384	NTC	60
54790941	NTC_FAR85384	NTC	109
54790942	NTC_FAR85384	NTC	69
54790943	NTC_FAR85384	NTC	66
54790944	NTC_FAR85384	NTC	145
54790945	NTC_FAR85384	NTC	67
54790946	NTC_FAR85384	NTC	35
54790947	NTC_FAR85384	NTC	47
54790948	NTC_FAR85384	NTC	42
54790949	NTC_FAR85384	NTC	77
54790950	NTC_FAR85384	NTC	143
54790951	NTC_FAR85384	NTC	81
54790952	NTC_FAR85384	NTC	45
54790953	NTC_FAR85384	NTC	67
54790954	NTC_FAR85384	NTC	159
54790955	NTC_FAR85384	NTC	78
54790956	NTC_FAR85384	NTC	112
54790957	NTC_FAR85384	NTC	70
54790958	NTC_FAR85384	NTC	71
54790959	NTC_FAR85384	NTC	55
54790960	NTC_FAR85384	NTC	50
54790961	NTC_FAR85384	NTC	16
54790962	NTC_FAR85384	NTC	63
54790963	NTC_FAR85384	NTC	81
54790964	NTC_FAR85384	NTC	54
54790965	NTC_FAR85384	NTC	38
54790966	NTC_FAR85384	NTC	40
54790967	NTC_FAR85384	NTC	74
54790968	NTC_FAR85384	NTC	49
54790969	NTC_FAR85384	NTC	67
54790970	NTC_FAR85384	NTC	20
54790971	NTC_FAR85384	NTC	64
54790972	NTC_FAR85384	NTC	64
54790973	NTC_FAR85384	NTC	34
54790974	NTC_FAR85384	NTC	71
54790975	NTC_FAR85384	NTC	51
54790976	NTC_FAR85384	NTC	40
54790977	NTC_FAR85384	NTC	61
54790978	NTC_FAR85384	NTC	121
54790979	NTC_FAR85384	NTC	69
54790980	NTC_FAR85384	NTC	66
54790981	NTC_FAR85384	NTC	160
54790982	NTC_FAR85384	NTC	54
54790983	NTC_FAR85384	NTC	39
54790984	NTC_FAR85384	NTC	42
54790985	NTC_FAR85384	NTC	60
54790986	NTC_FAR85384	NTC	76
54790987	NTC_FAR85384	NTC	200
54790988	NTC_FAR85384	NTC	187
54790989	NTC_FAR85384	NTC	110
54790990	NTC_FAR85384	NTC	112
54790991	NTC_FAR85384	NTC	71
54790992	NTC_FAR85384	NTC	76
54790993	NTC_FAR85384	NTC	128
54790994	NTC_FAR85384	NTC	84
54790995	NTC_FAR85384	NTC	196
54790996	NTC_FAR85384	NTC	93
54790997	NTC_FAR85384	NTC	135
54790998	NTC_FAR85384	NTC	98
54790999	NTC_FAR85384	NTC	53
54791000	NTC_FAR85384	NTC	63
54791001	NTC_FAR85384	NTC	43
54791002	NTC_FAR85384	NTC	83
54791003	NTC_FAR85384	NTC	45
54791004	NTC_FAR85384	NTC	82
54791005	NTC_FAR85384	NTC	37
54791006	NTC_FAR85384	NTC	61
54791007	NTC_FAR85384	NTC	131
54791008	NTC_FAR85384	NTC	91
54791009	NTC_FAR85384	NTC	76
54791010	NTC_FAR85384	NTC	74
54791011	NTC_FAR85384	NTC	126
54791012	NTC_FAR85384	NTC	45
54791013	NTC_FAR85384	NTC	46
54791014	NTC_FAR85384	NTC	42
54791015	NTC_FAR85384	NTC	65
54791016	NTC_FAR85384	NTC	45
54791017	NTC_FAR85384	NTC	78
54791018	NTC_FAR85384	NTC	56
54791019	NTC_FAR85384	NTC	119
54791020	NTC_FAR85384	NTC	28
54791021	NTC_FAR85384	NTC	35
54791022	NTC_FAR85384	NTC	92
54791023	NTC_FAR85384	NTC	45
54791024	NTC_FAR85384	NTC	153
54791025	NTC_FAR85384	NTC	125
54791026	NTC_FAR85384	NTC	94
54791027	NTC_FAR85384	NTC	24
54791028	NTC_FAR85384	NTC	47
54791029	NTC_FAR85384	NTC	33
54791030	NTC_FAR85384	NTC	48
54791031	NTC_FAR85384	NTC	52
54791032	NTC_FAR85384	NTC	63
54791033	NTC_FAR85384	NTC	52
54791034	NTC_FAR85384	NTC	62
54791035	NTC_FAR85384	NTC	31
54791036	NTC_FAR85384	NTC	71
54791037	NTC_FAR85384	NTC	43
54791038	NTC_FAR85384	NTC	52
54791039	NTC_FAR85384	NTC	46
54791040	NTC_FAR85384	NTC	38
54791041	NTC_FAR85384	NTC	47
54791042	NTC_FAR85384	NTC	68
54791043	NTC_FAR85384	NTC	55
54791044	NTC_FAR85384	NTC	44
54791045	NTC_FAR85384	NTC	41
54791046	NTC_FAR85384	NTC	48
54791047	NTC_FAR85384	NTC	64
54791048	NTC_FAR85384	NTC	50
54791049	NTC_FAR85384	NTC	42
54791050	NTC_FAR85384	NTC	65
54791051	NTC_FAR85384	NTC	27
54791052	NTC_FAR85384	NTC	43
54791053	NTC_FAR85384	NTC	75
54791054	NTC_FAR85384	NTC	27
54791055	NTC_FAR85384	NTC	85
54791056	NTC_FAR85384	NTC	18
54791057	NTC_FAR85384	NTC	16
54791058	NTC_FAR85384	NTC	68
54791059	NTC_FAR85384	NTC	45
54791060	NTC_FAR85384	NTC	263
54791061	NTC_FAR85384	NTC	36
54791062	NTC_FAR85384	NTC	96
54791063	NTC_FAR85384	NTC	27
54791064	NTC_FAR85384	NTC	42
54791065	NTC_FAR85384	NTC	41
54791066	NTC_FAR85384	NTC	41
54791067	NTC_FAR85384	NTC	51
54791068	NTC_FAR85384	NTC	69
54791069	NTC_FAR85384	NTC	51
54791070	NTC_FAR85384	NTC	46
54791071	NTC_FAR85384	NTC	50
54791072	NTC_FAR85384	NTC	77
54791073	NTC_FAR85384	NTC	126
54791074	NTC_FAR85384	NTC	41
54791075	NTC_FAR85384	NTC	59
54791076	NTC_FAR85384	NTC	63
54791077	NTC_FAR85384	NTC	54
54791078	NTC_FAR85384	NTC	59
54791079	NTC_FAR85384	NTC	38
54791080	NTC_FAR85384	NTC	82
54791081	NTC_FAR85384	NTC	74
54791082	NTC_FAR85384	NTC	45
54791083	NTC_FAR85384	NTC	43
54791084	NTC_FAR85384	NTC	58
54791085	NTC_FAR85384	NTC	93
54791086	NTC_FAR85384	NTC	16
54791087	NTC_FAR85384	NTC	44
54791088	NTC_FAR85384	NTC	41
54791089	NTC_FAR85384	NTC	60
54791090	NTC_FAR85384	NTC	59
54791091	NTC_FAR85384	NTC	27
54791092	NTC_FAR85384	NTC	70
54791093	NTC_FAR85384	NTC	69
54791094	NTC_FAR85384	NTC	136
54791095	NTC_FAR85384	NTC	39
54791096	NTC_FAR85384	NTC	41
54791097	NTC_FAR85384	NTC	53
54791098	NTC_FAR85384	NTC	39
54791099	NTC_FAR85384	NTC	55
54791100	NTC_FAR85384	NTC	80
54791101	NTC_FAR85384	NTC	50
54791102	NTC_FAR85384	NTC	48
54791103	NTC_FAR85384	NTC	32
54791104	NTC_FAR85384	NTC	43
54791105	NTC_FAR85384	NTC	27
54791106	NTC_FAR85384	NTC	42
54791107	NTC_FAR85384	NTC	62
54791108	NTC_FAR85384	NTC	40
54791109	NTC_FAR85384	NTC	48
54791110	NTC_FAR85384	NTC	76
54791111	NTC_FAR85384	NTC	46
54791112	NTC_FAR85384	NTC	66
54791113	NTC_FAR85384	NTC	61
54791114	NTC_FAR85384	NTC	50
54791115	NTC_FAR85384	NTC	83
54791116	NTC_FAR85384	NTC	47
54791117	NTC_FAR85384	NTC	16
54791118	NTC_FAR85384	NTC	73
54791119	NTC_FAR85384	NTC	73
54791120	NTC_FAR85384	NTC	67
54791121	NTC_FAR85384	NTC	52
54791122	NTC_FAR85384	NTC	122
54791123	NTC_FAR85384	NTC	103
54791124	NTC_FAR85384	NTC	33
54791125	NTC_FAR85384	NTC	72
54791126	NTC_FAR85384	NTC	68
54791127	NTC_FAR85384	NTC	54
54791128	NTC_FAR85384	NTC	76
54791129	NTC_FAR85384	NTC	71
54791130	NTC_FAR85384	NTC	72
54791131	NTC_FAR85384	NTC	47
54791132	NTC_FAR85384	NTC	106
54791133	NTC_FAR85384	NTC	56
54791134	NTC_FAR85384	NTC	50
54791135	NTC_FAR85384	NTC	57
54791136	NTC_FAR85384	NTC	46
54791137	NTC_FAR85384	NTC	92
54791138	NTC_FAR85384	NTC	52
54791139	NTC_FAR85384	NTC	65
54791140	NTC_FAR85384	NTC	65
54791141	NTC_FAR85384	NTC	87
54791142	NTC_FAR85384	NTC	80
54791143	NTC_FAR85384	NTC	60
54791144	NTC_FAR85384	NTC	48
54791145	NTC_FAR85384	NTC	75
54791146	NTC_FAR85384	NTC	75
54791147	NTC_FAR85384	NTC	92
54791148	NTC_FAR85384	NTC	47
54791149	NTC_FAR85384	NTC	70
54791150	NTC_FAR85384	NTC	218
54791151	NTC_FAR85384	NTC	66
54791152	NTC_FAR85384	NTC	27
54791153	NTC_FAR85384	NTC	59
54791154	NTC_FAR85384	NTC	39
54791155	NTC_FAR85384	NTC	41
54791156	NTC_FAR85384	NTC	66
54791157	NTC_FAR85384	NTC	73
54791158	NTC_FAR85384	NTC	77
54791159	NTC_FAR85384	NTC	40
54791160	NTC_FAR85384	NTC	52
54791161	NTC_FAR85384	NTC	54
54791162	NTC_FAR85384	NTC	68
54791163	NTC_FAR85384	NTC	24
54791164	NTC_FAR85384	NTC	199
54791165	NTC_FAR85384	NTC	55
54791166	NTC_FAR85384	NTC	39
54791167	NTC_FAR85384	NTC	64
54791168	NTC_FAR85384	NTC	45
54791169	NTC_FAR85384	NTC	68
54791170	NTC_FAR85384	NTC	62
54791171	NTC_FAR85384	NTC	54
54791172	NTC_FAR85384	NTC	60
54791173	NTC_FAR85384	NTC	98
54791174	NTC_FAR85384	NTC	104
54791175	NTC_FAR85384	NTC	49
54791176	NTC_FAR85384	NTC	71
54791177	NTC_FAR85384	NTC	83
54791178	NTC_FAR85384	NTC	104
54791179	NTC_FAR85384	NTC	50
54791180	NTC_FAR85384	NTC	98
54791181	NTC_FAR85384	NTC	73
54791182	NTC_FAR85384	NTC	12
54791183	NTC_FAR85384	NTC	46
54791184	NTC_FAR85384	NTC	50
54791185	NTC_FAR85384	NTC	68
54791186	NTC_FAR85384	NTC	21
54791187	NTC_FAR85384	NTC	49
54791188	NTC_FAR85384	NTC	29
54791189	NTC_FAR85384	NTC	37
54791190	NTC_FAR85384	NTC	112
54791191	NTC_FAR85384	NTC	82
54791192	NTC_FAR85384	NTC	46
54791193	NTC_FAR85384	NTC	92
54791194	NTC_FAR85384	NTC	76
54791195	NTC_FAR85384	NTC	127
54791196	NTC_FAR85384	NTC	41
54791197	NTC_FAR85384	NTC	120
54791198	NTC_FAR85384	NTC	65
54791199	NTC_FAR85384	NTC	118
54791200	NTC_FAR85384	NTC	36
54791201	NTC_FAR85384	NTC	73
54791202	NTC_FAR85384	NTC	50
54791203	NTC_FAR85384	NTC	97
54791204	NTC_FAR85384	NTC	64
54791205	NTC_FAR85384	NTC	135
54791206	NTC_FAR85384	NTC	23
54791207	NTC_FAR85384	NTC	59
54791208	NTC_FAR85384	NTC	134
54791209	NTC_FAR85384	NTC	93
54791210	NTC_FAR85384	NTC	142
54791211	NTC_FAR85384	NTC	101
54791212	NTC_FAR85384	NTC	94
54791213	NTC_FAR85384	NTC	54
54791214	NTC_FAR85384	NTC	46
54791215	NTC_FAR85384	NTC	8
54791216	NTC_FAR85384	NTC	25
54791217	NTC_FAR85384	NTC	94
54791218	NTC_FAR85384	NTC	38
54791219	NTC_FAR85384	NTC	63
54791220	NTC_FAR85384	NTC	87
54791221	NTC_FAR85384	NTC	117
54791222	NTC_FAR85384	NTC	46
54791223	NTC_FAR85384	NTC	103
54791224	NTC_FAR85384	NTC	12
54791225	NTC_FAR85384	NTC	107
54791226	NTC_FAR85384	NTC	52
54791227	NTC_FAR85384	NTC	75
54791228	NTC_FAR85384	NTC	111
54791229	NTC_FAR85384	NTC	92
54791230	NTC_FAR85384	NTC	35
54791231	NTC_FAR85384	NTC	64
54791232	NTC_FAR85384	NTC	50
54791233	NTC_FAR85384	NTC	106
54791234	NTC_FAR85384	NTC	99
54791235	NTC_FAR85384	NTC	46
54791236	NTC_FAR85384	NTC	39
54791237	NTC_FAR85384	NTC	128
54791238	NTC_FAR85384	NTC	35
54791239	NTC_FAR85384	NTC	50
54791240	NTC_FAR85384	NTC	32
54791241	NTC_FAR85384	NTC	65
54791242	NTC_FAR85384	NTC	47
54791243	NTC_FAR85384	NTC	110
54791244	NTC_FAR85384	NTC	82
54791245	NTC_FAR85384	NTC	74
54791246	NTC_FAR85384	NTC	44
54791247	NTC_FAR85384	NTC	102
54791248	NTC_FAR85384	NTC	68
54791249	NTC_FAR85384	NTC	21
54791250	NTC_FAR85384	NTC	48
54791251	NTC_FAR85384	NTC	133
54791252	NTC_FAR85384	NTC	65
54791253	NTC_FAR85384	NTC	81
54791254	NTC_FAR85384	NTC	52
54791255	NTC_FAR85384	NTC	21
54791256	NTC_FAR85384	NTC	47
54791257	NTC_FAR85384	NTC	39
54791258	NTC_FAR85384	NTC	67
54791259	NTC_FAR85384	NTC	60
54791260	NTC_FAR85384	NTC	38
54791261	NTC_FAR85384	NTC	51
54791262	NTC_FAR85384	NTC	48
54791263	NTC_FAR85384	NTC	77
54791264	NTC_FAR85384	NTC	135
54791265	NTC_FAR85384	NTC	125
54791266	NTC_FAR85384	NTC	105
54791267	NTC_FAR85384	NTC	37
54791268	NTC_FAR85384	NTC	21
54791269	NTC_FAR85384	NTC	73
54791270	NTC_FAR85384	NTC	27
54791271	NTC_FAR85384	NTC	69
54791272	NTC_FAR85384	NTC	77
54791273	NTC_FAR85384	NTC	9
54791274	NTC_FAR85384	NTC	53
54791275	NTC_FAR85384	NTC	107
54791276	NTC_FAR85384	NTC	39
54791277	NTC_FAR85384	NTC	89
54791278	NTC_FAR85384	NTC	32
54791279	NTC_FAR85384	NTC	65
54791280	NTC_FAR85384	NTC	44
54791281	NTC_FAR85384	NTC	61
54791282	NTC_FAR85384	NTC	110
54791283	NTC_FAR85384	NTC	95
54791284	NTC_FAR85384	NTC	39
54791285	NTC_FAR85384	NTC	67
54791286	NTC_FAR85384	NTC	57
54791287	NTC_FAR85384	NTC	75
54791288	NTC_FAR85384	NTC	29
54791289	NTC_FAR85384	NTC	137
54791290	NTC_FAR85384	NTC	81
54791291	NTC_FAR85384	NTC	121
54791292	NTC_FAR85384	NTC	73
54791293	NTC_FAR85384	NTC	78
54791294	NTC_FAR85384	NTC	46
54791295	NTC_FAR85384	NTC	42
54791296	NTC_FAR85384	NTC	50
54791297	NTC_FAR85384	NTC	38
54791298	NTC_FAR85384	NTC	79
54791299	NTC_FAR85384	NTC	34
54791300	NTC_FAR85384	NTC	33
54791301	NTC_FAR85384	NTC	148
54791302	NTC_FAR85384	NTC	43
54791303	NTC_FAR85384	NTC	32
54791304	NTC_FAR85384	NTC	71
54791305	NTC_FAR85384	NTC	112
54791306	NTC_FAR85384	NTC	62
54791307	NTC_FAR85384	NTC	105
54791308	NTC_FAR85384	NTC	39
54791309	NTC_FAR85384	NTC	45
54791310	NTC_FAR85384	NTC	48
54791311	NTC_FAR85384	NTC	130
54791312	NTC_FAR85384	NTC	73
54791313	NTC_FAR85384	NTC	35
54791314	NTC_FAR85384	NTC	44
54791315	NTC_FAR85384	NTC	69
54791316	NTC_FAR85384	NTC	43
54791317	NTC_FAR85384	NTC	31
54791318	NTC_FAR85384	NTC	35
54791319	NTC_FAR85384	NTC	68
54791320	NTC_FAR85384	NTC	109
54791321	NTC_FAR85384	NTC	71
54791322	NTC_FAR85384	NTC	51
54791323	NTC_FAR85384	NTC	56
54791324	NTC_FAR85384	NTC	44
54791325	NTC_FAR85384	NTC	73
54791326	NTC_FAR85384	NTC	82
54791327	NTC_FAR85384	NTC	89
54791328	NTC_FAR85384	NTC	24
54791329	NTC_FAR85384	NTC	93
54791330	NTC_FAR85384	NTC	55
54791331	NTC_FAR85384	NTC	73
54791332	NTC_FAR85384	NTC	16
54791333	NTC_FAR85384	NTC	52
54791334	NTC_FAR85384	NTC	84
54791335	NTC_FAR85384	NTC	53
54791336	NTC_FAR85384	NTC	57
54791337	NTC_FAR85384	NTC	37
54791338	NTC_FAR85384	NTC	138
54791339	NTC_FAR85384	NTC	54
54791340	NTC_FAR85384	NTC	86
54791341	NTC_FAR85384	NTC	59
54791342	NTC_FAR85384	NTC	141
54791343	NTC_FAR85384	NTC	84
54791344	NTC_FAR85384	NTC	133
54791345	NTC_FAR85384	NTC	38
54791346	NTC_FAR85384	NTC	47
54791347	NTC_FAR85384	NTC	65
54791348	NTC_FAR85384	NTC	93
54791349	NTC_FAR85384	NTC	59
54791350	NTC_FAR85384	NTC	40
54791351	NTC_FAR85384	NTC	48
54791352	NTC_FAR85384	NTC	49
54791353	NTC_FAR85384	NTC	118
54791354	NTC_FAR85384	NTC	69
54791355	NTC_FAR85384	NTC	38
54791356	NTC_FAR85384	NTC	51
54791357	NTC_FAR85384	NTC	52
54791358	NTC_FAR85384	NTC	59
54791359	NTC_FAR85384	NTC	55
54791360	NTC_FAR85384	NTC	104
54791361	NTC_FAR85384	NTC	59
54791362	NTC_FAR85384	NTC	155
54791363	NTC_FAR85384	NTC	65
54791364	NTC_FAR85384	NTC	65
54791365	NTC_FAR85384	NTC	48
54791366	NTC_FAR85384	NTC	88
54791367	NTC_FAR85384	NTC	50
54791368	NTC_FAR85384	NTC	62
54791369	NTC_FAR85384	NTC	43
54791370	NTC_FAR85384	NTC	40
54791371	NTC_FAR85384	NTC	67
54791372	NTC_FAR85384	NTC	29
54791373	NTC_FAR85384	NTC	20
54791374	NTC_FAR85384	NTC	90
54791375	NTC_FAR85384	NTC	81
54791376	NTC_FAR85384	NTC	22
54791377	NTC_FAR85384	NTC	102
54791378	NTC_FAR85384	NTC	46
54791379	NTC_FAR85384	NTC	42
54791380	NTC_FAR85384	NTC	58
54791381	NTC_FAR85384	NTC	54
54791382	NTC_FAR85384	NTC	77
54791383	NTC_FAR85384	NTC	38
54791384	NTC_FAR85384	NTC	37
54791385	NTC_FAR85384	NTC	63
54791386	NTC_FAR85384	NTC	46
54791387	NTC_FAR85384	NTC	43
54791388	NTC_FAR85384	NTC	46
54791389	NTC_FAR85384	NTC	52
54791390	NTC_FAR85384	NTC	42
54791391	NTC_FAR85384	NTC	72
54791392	NTC_FAR85384	NTC	93
54791393	NTC_FAR85384	NTC	67
54791394	NTC_FAR85384	NTC	61
54791395	NTC_FAR85384	NTC	31
54791396	NTC_FAR85384	NTC	82
54791397	NTC_FAR85384	NTC	66
54791398	NTC_FAR85384	NTC	53
54791399	NTC_FAR85384	NTC	50
54791400	NTC_FAR85384	NTC	72
54791401	NTC_FAR85384	NTC	42
54791402	NTC_FAR85384	NTC	27
54791403	NTC_FAR85384	NTC	42
54791404	NTC_FAR85384	NTC	139
54791405	NTC_FAR85384	NTC	37
54791406	NTC_FAR85384	NTC	61
54791407	NTC_FAR85384	NTC	69
54791408	NTC_FAR85384	NTC	110
54791409	NTC_FAR85384	NTC	47
54791410	NTC_FAR85384	NTC	40
54791411	NTC_FAR85384	NTC	28
54791412	NTC_FAR85384	NTC	44
54791413	NTC_FAR85384	NTC	87
54791414	NTC_FAR85384	NTC	85
54791415	NTC_FAR85384	NTC	82
54791416	NTC_FAR85384	NTC	61
54791417	NTC_FAR85384	NTC	56
54791418	NTC_FAR85384	NTC	52
54791419	NTC_FAR85384	NTC	27
54791420	NTC_FAR85384	NTC	73
54791421	NTC_FAR85384	NTC	106
54791422	NTC_FAR85384	NTC	103
54791423	NTC_FAR85384	NTC	84
54791424	NTC_FAR85384	NTC	91
54791425	NTC_FAR85384	NTC	51
54791426	NTC_FAR85384	NTC	40
54791427	NTC_FAR85384	NTC	35
54791428	NTC_FAR85384	NTC	133
54791429	NTC_FAR85384	NTC	118
54791430	NTC_FAR85384	NTC	71
54791431	NTC_FAR85384	NTC	63
54791432	NTC_FAR85384	NTC	61
54791433	NTC_FAR85384	NTC	76
54791434	NTC_FAR85384	NTC	25
54791435	NTC_FAR85384	NTC	75
54791436	NTC_FAR85384	NTC	33
54791437	NTC_FAR85384	NTC	65
54791438	NTC_FAR85384	NTC	71
54791439	NTC_FAR85384	NTC	69
54791440	NTC_FAR85384	NTC	46
54791441	NTC_FAR85384	NTC	49
54791442	NTC_FAR85384	NTC	54
54791443	NTC_FAR85384	NTC	98
54791444	NTC_FAR85384	NTC	35
54791445	NTC_FAR85384	NTC	53
54791446	NTC_FAR85384	NTC	49
54791447	NTC_FAR85384	NTC	62
54791448	NTC_FAR85384	NTC	59
54791449	NTC_FAR85384	NTC	132
54791450	NTC_FAR85384	NTC	48
54791451	NTC_FAR85384	NTC	42
54791452	NTC_FAR85384	NTC	63
54791453	NTC_FAR85384	NTC	40
54791454	NTC_FAR85384	NTC	48
54791455	NTC_FAR85384	NTC	56
54791456	NTC_FAR85384	NTC	59
54791457	NTC_FAR85384	NTC	65
54791458	NTC_FAR85384	NTC	45
54791459	NTC_FAR85384	NTC	73
54791460	NTC_FAR85384	NTC	81
54791461	NTC_FAR85384	NTC	61
54791462	NTC_FAR85384	NTC	73
54791463	NTC_FAR85384	NTC	51
54791464	NTC_FAR85384	NTC	31
54791465	NTC_FAR85384	NTC	71
54791466	NTC_FAR85384	NTC	48
54791467	NTC_FAR85384	NTC	8
54791468	NTC_FAR85384	NTC	132
54791469	NTC_FAR85384	NTC	59
54791470	NTC_FAR85384	NTC	66
54791471	NTC_FAR85384	NTC	47
54791472	NTC_FAR85384	NTC	39
54791473	NTC_FAR85384	NTC	9
54791474	NTC_FAR85384	NTC	42
54791475	NTC_FAR85384	NTC	58
54791476	NTC_FAR85384	NTC	25
54791477	NTC_FAR85384	NTC	59
54791478	NTC_FAR85384	NTC	50
54791479	NTC_FAR85384	NTC	84
54791480	NTC_FAR85384	NTC	77
54791481	NTC_FAR85384	NTC	68
54791482	NTC_FAR85384	NTC	88
54791483	NTC_FAR85384	NTC	70
54791484	NTC_FAR85384	NTC	47
54791485	NTC_FAR85384	NTC	71
54791486	NTC_FAR85384	NTC	31
54791487	NTC_FAR85384	NTC	70
54791488	NTC_FAR85384	NTC	116
54791489	NTC_FAR85384	NTC	78
54791490	NTC_FAR85384	NTC	25
54791491	NTC_FAR85384	NTC	78
54791492	NTC_FAR85384	NTC	46
54791493	NTC_FAR85384	NTC	53
54791494	NTC_FAR85384	NTC	72
54791495	NTC_FAR85384	NTC	42
54791496	NTC_FAR85384	NTC	70
54791497	NTC_FAR85384	NTC	78
54791498	NTC_FAR85384	NTC	39
54791499	NTC_FAR85384	NTC	101
54791500	NTC_FAR85384	NTC	61
54791501	NTC_FAR85384	NTC	74
54791502	NTC_FAR85384	NTC	45
54791503	NTC_FAR85384	NTC	71
54791504	NTC_FAR85384	NTC	61
54791505	NTC_FAR85384	NTC	101
54791506	NTC_FAR85384	NTC	62
54791507	NTC_FAR85384	NTC	39
54791508	NTC_FAR85384	NTC	61
54791509	NTC_FAR85384	NTC	90
54791510	NTC_FAR85384	NTC	60
54791511	NTC_FAR85384	NTC	112
54791512	NTC_FAR85384	NTC	41
54791513	NTC_FAR85384	NTC	56
54791514	NTC_FAR85384	NTC	77
54791515	NTC_FAR85384	NTC	79
54791516	NTC_FAR85384	NTC	51
54791517	NTC_FAR85384	NTC	45
54791518	NTC_FAR85384	NTC	57
54791519	NTC_FAR85384	NTC	77
54791520	NTC_FAR85384	NTC	38
54791521	NTC_FAR85384	NTC	69
54791522	NTC_FAR85384	NTC	51
54791523	NTC_FAR85384	NTC	72
54791524	NTC_FAR85384	NTC	97
54791525	NTC_FAR85384	NTC	74
54791526	NTC_FAR85384	NTC	29
54791527	NTC_FAR85384	NTC	25
54791528	NTC_FAR85384	NTC	58
54791529	NTC_FAR85384	NTC	27
54791530	NTC_FAR85384	NTC	50
54791531	NTC_FAR85384	NTC	53
54791532	NTC_FAR85384	NTC	48
54791533	NTC_FAR85384	NTC	70
54791534	NTC_FAR85384	NTC	115
54791535	NTC_FAR85384	NTC	53
54791536	NTC_FAR85384	NTC	68
54791537	NTC_FAR85384	NTC	28
54791538	NTC_FAR85384	NTC	73
54791539	NTC_FAR85384	NTC	101
54791540	NTC_FAR85384	NTC	69
54791541	NTC_FAR85384	NTC	96
54791542	NTC_FAR85384	NTC	70
54791543	NTC_FAR85384	NTC	84
54791544	NTC_FAR85384	NTC	73
54791545	NTC_FAR85384	NTC	71
54791546	NTC_FAR85384	NTC	60
54791547	NTC_FAR85384	NTC	54
54791548	NTC_FAR85384	NTC	35
54791549	NTC_FAR85384	NTC	82
54791550	NTC_FAR85384	NTC	48
54791551	NTC_FAR85384	NTC	56
54791552	NTC_FAR85384	NTC	70
54791553	NTC_FAR85384	NTC	40
54791554	NTC_FAR85384	NTC	75
54791555	NTC_FAR85384	NTC	79
54791556	NTC_FAR85384	NTC	90
54791557	NTC_FAR85384	NTC	65
54791558	NTC_FAR85384	NTC	38
54791559	NTC_FAR85384	NTC	50
54791560	NTC_FAR85384	NTC	71
54791561	NTC_FAR85384	NTC	27
54791562	NTC_FAR85384	NTC	44
54791563	NTC_FAR85384	NTC	43
54791564	NTC_FAR85384	NTC	74
54791565	NTC_FAR85384	NTC	75
54791566	NTC_FAR85384	NTC	46
54791567	NTC_FAR85384	NTC	35
54791568	NTC_FAR85384	NTC	91
54791569	NTC_FAR85384	NTC	64
54791570	NTC_FAR85384	NTC	69
54791571	NTC_FAR85384	NTC	97
54791572	NTC_FAR85384	NTC	45
54791573	NTC_FAR85384	NTC	66
54791574	NTC_FAR85384	NTC	160
54791575	NTC_FAR85384	NTC	64
54791576	NTC_FAR85384	NTC	91
54791577	NTC_FAR85384	NTC	55
54791578	NTC_FAR85384	NTC	50
54791579	NTC_FAR85384	NTC	47
54791580	NTC_FAR85384	NTC	17
54791581	NTC_FAR85384	NTC	85
54791582	NTC_FAR85384	NTC	50
54791583	NTC_FAR85384	NTC	85
54791584	NTC_FAR85384	NTC	61
54791585	NTC_FAR85384	NTC	26
54791586	NTC_FAR85384	NTC	35
54791587	NTC_FAR85384	NTC	63
54791588	NTC_FAR85384	NTC	46
54791589	NTC_FAR85384	NTC	57
54791590	NTC_FAR85384	NTC	85
54791591	NTC_FAR85384	NTC	39
54791592	NTC_FAR85384	NTC	41
54791593	NTC_FAR85384	NTC	54
54791594	NTC_FAR85384	NTC	33
54791595	NTC_FAR85384	NTC	35
54791596	NTC_FAR85384	NTC	48
54791597	NTC_FAR85384	NTC	62
54791598	NTC_FAR85384	NTC	43
54791599	NTC_FAR85384	NTC	69
54791600	NTC_FAR85384	NTC	95
54791601	NTC_FAR85384	NTC	63
54791602	NTC_FAR85384	NTC	94
54791603	NTC_FAR85384	NTC	26
54791604	NTC_FAR85384	NTC	114
54791605	NTC_FAR85384	NTC	52
54791606	NTC_FAR85384	NTC	62
54791607	NTC_FAR85384	NTC	25
54791608	NTC_FAR85384	NTC	66
54791609	NTC_FAR85384	NTC	8
54791610	NTC_FAR85384	NTC	40
54791611	NTC_FAR85384	NTC	104
54791612	NTC_FAR85384	NTC	59
54791613	NTC_FAR85384	NTC	76
54791614	NTC_FAR85384	NTC	81
54791615	NTC_FAR85384	NTC	19
54791616	NTC_FAR85384	NTC	71
54791617	NTC_FAR85384	NTC	50
54791618	NTC_FAR85384	NTC	43
54791619	NTC_FAR85384	NTC	31
54791620	NTC_FAR85384	NTC	64
54791621	NTC_FAR85384	NTC	36
54791622	NTC_FAR85384	NTC	63
54791623	NTC_FAR85384	NTC	68
54791624	NTC_FAR85384	NTC	64
54791625	NTC_FAR85384	NTC	57
54791626	NTC_FAR85384	NTC	96
54791627	NTC_FAR85384	NTC	25
54791628	NTC_FAR85384	NTC	71
54791629	NTC_FAR85384	NTC	49
54791630	NTC_FAR85384	NTC	95
54791631	NTC_FAR85384	NTC	46
54791632	NTC_FAR85384	NTC	41
54791633	NTC_FAR85384	NTC	37
54791634	NTC_FAR85384	NTC	47
54791635	NTC_FAR85384	NTC	91
54791636	NTC_FAR85384	NTC	82
54791637	NTC_FAR85384	NTC	83
54791638	NTC_FAR85384	NTC	58
54791639	NTC_FAR85384	NTC	41
54791640	NTC_FAR85384	NTC	62
54791641	NTC_FAR85384	NTC	29
54791642	NTC_FAR85384	NTC	123
54791643	NTC_FAR85384	NTC	95
54791644	NTC_FAR85384	NTC	63
54791645	NTC_FAR85384	NTC	31
54791646	NTC_FAR85384	NTC	62
54791647	NTC_FAR85384	NTC	82
54791648	NTC_FAR85384	NTC	37
54791649	NTC_FAR85384	NTC	74
54791650	NTC_FAR85384	NTC	50
54791651	NTC_FAR85384	NTC	77
54791652	NTC_FAR85384	NTC	46
54791653	NTC_FAR85384	NTC	47
54791654	NTC_FAR85384	NTC	103
54791655	NTC_FAR85384	NTC	56
54791656	NTC_FAR85384	NTC	44
54791657	NTC_FAR85384	NTC	35
54791658	NTC_FAR85384	NTC	46
54791659	NTC_FAR85384	NTC	66
54791660	NTC_FAR85384	NTC	89
54791661	NTC_FAR85384	NTC	79
54791662	NTC_FAR85384	NTC	75
54791663	NTC_FAR85384	NTC	37
54791664	NTC_FAR85384	NTC	73
54791665	NTC_FAR85384	NTC	52
54791666	NTC_FAR85384	NTC	52
54791667	NTC_FAR85384	NTC	37
54791668	NTC_FAR85384	NTC	62
54791669	NTC_FAR85384	NTC	57
54791670	NTC_FAR85384	NTC	21
54791671	NTC_FAR85384	NTC	37
54791672	NTC_FAR85384	NTC	64
54791673	NTC_FAR85384	NTC	111
54791674	NTC_FAR85384	NTC	90
54791675	NTC_FAR85384	NTC	64
54791676	NTC_FAR85384	NTC	67
54791677	NTC_FAR85384	NTC	80
54791678	NTC_FAR85384	NTC	53
54791679	NTC_FAR85384	NTC	47
54791680	NTC_FAR85384	NTC	75
54791681	NTC_FAR85384	NTC	108
54791682	NTC_FAR85384	NTC	55
54791683	NTC_FAR85384	NTC	101
54791684	NTC_FAR85384	NTC	85
54791685	NTC_FAR85384	NTC	44
54791686	NTC_FAR85384	NTC	26
54791687	NTC_FAR85384	NTC	87
54791688	NTC_FAR85384	NTC	75
54791689	NTC_FAR85384	NTC	25
54791690	NTC_FAR85384	NTC	129
54791691	NTC_FAR85384	NTC	29
54791692	NTC_FAR85384	NTC	51
54791693	NTC_FAR85384	NTC	55
54791694	NTC_FAR85384	NTC	36
54791695	NTC_FAR85384	NTC	179
54791696	NTC_FAR85384	NTC	94
54791697	NTC_FAR85384	NTC	41
54791698	NTC_FAR85384	NTC	47
54791699	NTC_FAR85384	NTC	36
54791700	NTC_FAR85384	NTC	99
54791701	NTC_FAR85384	NTC	69
54791702	NTC_FAR85384	NTC	64
54791703	NTC_FAR85384	NTC	82
54791704	NTC_FAR85384	NTC	43
54791705	NTC_FAR85384	NTC	35
54791706	NTC_FAR85384	NTC	34
54791707	NTC_FAR85384	NTC	50
54791708	NTC_FAR85384	NTC	55
54791709	NTC_FAR85384	NTC	61
54791710	NTC_FAR85384	NTC	92
54791711	NTC_FAR85384	NTC	41
54791712	NTC_FAR85384	NTC	38
54791713	NTC_FAR85384	NTC	32
54791714	NTC_FAR85384	NTC	87
54791715	NTC_FAR85384	NTC	72
54791716	NTC_FAR85384	NTC	75
54791717	NTC_FAR85384	NTC	89
54791718	NTC_FAR85384	NTC	33
54791719	NTC_FAR85384	NTC	65
54791720	NTC_FAR85384	NTC	26
54791721	NTC_FAR85384	NTC	77
54791722	NTC_FAR85384	NTC	105
54791723	NTC_FAR85384	NTC	37
54791724	NTC_FAR85384	NTC	38
54791725	NTC_FAR85384	NTC	78
54791726	NTC_FAR85384	NTC	55
54791727	NTC_FAR85384	NTC	78
54791728	NTC_FAR85384	NTC	39
54791729	NTC_FAR85384	NTC	57
54791730	NTC_FAR85384	NTC	54
54791731	NTC_FAR85384	NTC	84
54791732	NTC_FAR85384	NTC	60
54791733	NTC_FAR85384	NTC	60
54791734	NTC_FAR85384	NTC	9
54791735	NTC_FAR85384	NTC	50
54791736	NTC_FAR85384	NTC	87
54791737	NTC_FAR85384	NTC	83
54791738	NTC_FAR85384	NTC	61
54791739	NTC_FAR85384	NTC	36
54791740	NTC_FAR85384	NTC	56
54791741	NTC_FAR85384	NTC	56
54791742	NTC_FAR85384	NTC	48
54791743	NTC_FAR85384	NTC	49
54791744	NTC_FAR85384	NTC	28
54791745	NTC_FAR85384	NTC	43
54791746	NTC_FAR85384	NTC	71
54791747	NTC_FAR85384	NTC	53
54791748	NTC_FAR85384	NTC	18
54791749	NTC_FAR85384	NTC	55
54791750	NTC_FAR85384	NTC	48
54791751	NTC_FAR85384	NTC	53
54791752	NTC_FAR85384	NTC	57
54791753	NTC_FAR85384	NTC	86
54791754	NTC_FAR85384	NTC	47
54791755	NTC_FAR85384	NTC	73
54791756	NTC_FAR85384	NTC	57
54791757	NTC_FAR85384	NTC	49
54791758	NTC_FAR85384	NTC	69
54791759	NTC_FAR85384	NTC	82
54791760	NTC_FAR85384	NTC	37
54791761	NTC_FAR85384	NTC	34
54791762	NTC_FAR85384	NTC	44
54791763	NTC_FAR85384	NTC	49
54791764	NTC_FAR85384	NTC	115
54791765	NTC_FAR85384	NTC	61
54791766	NTC_FAR85384	NTC	42
54791767	NTC_FAR85384	NTC	72
54791768	NTC_FAR85384	NTC	36
54791769	NTC_FAR85384	NTC	52
54791770	NTC_FAR85384	NTC	60
54791771	NTC_FAR85384	NTC	57
54791772	NTC_FAR85384	NTC	57
54791773	NTC_FAR85384	NTC	51
54791774	NTC_FAR85384	NTC	37
54791775	NTC_FAR85384	NTC	70
54791776	NTC_FAR85384	NTC	45
54791777	NTC_FAR85384	NTC	56
54791778	NTC_FAR85384	NTC	61
54791779	NTC_FAR85384	NTC	27
54791780	NTC_FAR85384	NTC	46
54791781	NTC_FAR85384	NTC	36
54791782	NTC_FAR85384	NTC	45
54791783	NTC_FAR85384	NTC	58
54791784	NTC_FAR85384	NTC	83
54791785	NTC_FAR85384	NTC	45
54791786	NTC_FAR85384	NTC	65
54791787	NTC_FAR85384	NTC	34
54791788	NTC_FAR85384	NTC	29
54791789	NTC_FAR85384	NTC	41
54791790	NTC_FAR85384	NTC	57
54791791	NTC_FAR85384	NTC	59
54791792	NTC_FAR85384	NTC	12
54791793	NTC_FAR85384	NTC	24
54791794	NTC_FAR85384	NTC	28
54791795	NTC_FAR85384	NTC	29
54791796	NTC_FAR85384	NTC	38
54791797	NTC_FAR85384	NTC	37
54791798	NTC_FAR85384	NTC	42
54791799	NTC_FAR85384	NTC	32
54791800	NTC_FAR85384	NTC	152
54791801	NTC_FAR85384	NTC	43
54791802	NTC_FAR85384	NTC	24
54791803	NTC_FAR85384	NTC	33
54791804	NTC_FAR85384	NTC	46
54791805	NTC_FAR85384	NTC	35
54791806	NTC_FAR85384	NTC	50
54791807	NTC_FAR85384	NTC	33
54791808	NTC_FAR85384	NTC	58
54791809	NTC_FAR85384	NTC	57
54791810	NTC_FAR85384	NTC	42
54791811	NTC_FAR85384	NTC	64
54791812	NTC_FAR85384	NTC	43
54791813	NTC_FAR85384	NTC	33
54791814	NTC_FAR85384	NTC	33
54791815	NTC_FAR85384	NTC	19
54791816	NTC_FAR85384	NTC	41
54791817	NTC_FAR85384	NTC	23
54791818	NTC_FAR85384	NTC	58
54791819	NTC_FAR85384	NTC	68
54791820	NTC_FAR85384	NTC	37
54791821	NTC_FAR85384	NTC	49
54791822	NTC_FAR85384	NTC	64
54791823	NTC_FAR85384	NTC	72
54791824	NTC_FAR85384	NTC	38
54791825	NTC_FAR85384	NTC	41
54791826	NTC_FAR85384	NTC	112
54791827	NTC_FAR85384	NTC	77
54791828	NTC_FAR85384	NTC	104
54791829	NTC_FAR85384	NTC	41
54791830	NTC_FAR85384	NTC	87
54791831	NTC_FAR85384	NTC	73
54791832	NTC_FAR85384	NTC	151
54791833	NTC_FAR85384	NTC	29
54791834	NTC_FAR85384	NTC	32
54791835	NTC_FAR85384	NTC	110
54791836	NTC_FAR85384	NTC	74
54791837	NTC_FAR85384	NTC	16
54791838	NTC_FAR85384	NTC	169
54791839	NTC_FAR85384	NTC	96
54791840	NTC_FAR85384	NTC	47
54791841	NTC_FAR85384	NTC	224
54791842	NTC_FAR85384	NTC	28
54791843	NTC_FAR85384	NTC	49
54791844	NTC_FAR85384	NTC	61
54791845	NTC_FAR85384	NTC	82
54791846	NTC_FAR85384	NTC	53
54791847	NTC_FAR85384	NTC	59
54791848	NTC_FAR85384	NTC	52
54791849	NTC_FAR85384	NTC	67
54791850	NTC_FAR85384	NTC	63
54791851	NTC_FAR85384	NTC	110
54791852	NTC_FAR85384	NTC	56
54791853	NTC_FAR85384	NTC	66
54791854	NTC_FAR85384	NTC	39
54791855	NTC_FAR85384	NTC	49
54791856	NTC_FAR85384	NTC	51
54791857	NTC_FAR85384	NTC	32
54791858	NTC_FAR85384	NTC	48
54791859	NTC_FAR85384	NTC	61
54791860	NTC_FAR85384	NTC	45
54791861	NTC_FAR85384	NTC	49
54791862	NTC_FAR85384	NTC	52
54791863	NTC_FAR85384	NTC	45
54791864	NTC_FAR85384	NTC	52
54791865	NTC_FAR85384	NTC	113
54791866	NTC_FAR85384	NTC	9
54791867	NTC_FAR85384	NTC	46
54791868	NTC_FAR85384	NTC	36
54791869	NTC_FAR85384	NTC	139
54791870	NTC_FAR85384	NTC	61
54791871	NTC_FAR85384	NTC	167
54791872	NTC_FAR85384	NTC	27
54791873	NTC_FAR85384	NTC	40
54791874	NTC_FAR85384	NTC	63
54791875	NTC_FAR85384	NTC	73
54791876	NTC_FAR85384	NTC	43
54791877	NTC_FAR85384	NTC	91
54791878	NTC_FAR85384	NTC	101
54791879	NTC_FAR85384	NTC	100
54791880	NTC_FAR85384	NTC	15
54791881	NTC_FAR85384	NTC	36
54791882	NTC_FAR85384	NTC	60
54791883	NTC_FAR85384	NTC	49
54791884	NTC_FAR85384	NTC	114
54791885	NTC_FAR85384	NTC	58
54791886	NTC_FAR85384	NTC	54
54791887	NTC_FAR85384	NTC	205
54791888	NTC_FAR85384	NTC	49
54791889	NTC_FAR85384	NTC	132
54791890	NTC_FAR85384	NTC	68
54791891	NTC_FAR85384	NTC	59
54791892	NTC_FAR85384	NTC	55
54791893	NTC_FAR85384	NTC	57
54791894	NTC_FAR85384	NTC	58
54791895	NTC_FAR85384	NTC	28
54791896	NTC_FAR85384	NTC	32
54791897	NTC_FAR85384	NTC	51
54791898	NTC_FAR85384	NTC	28
54791899	NTC_FAR85384	NTC	35
54791900	NTC_FAR85384	NTC	43
54791901	NTC_FAR85384	NTC	49
54791902	NTC_FAR85384	NTC	73
54791903	NTC_FAR85384	NTC	63
54791904	NTC_FAR85384	NTC	94
54791905	NTC_FAR85384	NTC	148
54791906	NTC_FAR85384	NTC	103
54791907	NTC_FAR85384	NTC	66
54791908	NTC_FAR85384	NTC	43
54791909	NTC_FAR85384	NTC	55
54791910	NTC_FAR85384	NTC	124
54791911	NTC_FAR85384	NTC	34
54791912	NTC_FAR85384	NTC	9
54791913	NTC_FAR85384	NTC	9
54791914	NTC_FAR85384	NTC	54
54791915	NTC_FAR85384	NTC	43
54791916	NTC_FAR85384	NTC	63
54791917	NTC_FAR85384	NTC	70
54791918	NTC_FAR85384	NTC	87
54791919	NTC_FAR85384	NTC	50
54791920	NTC_FAR85384	NTC	41
54791921	NTC_FAR85384	NTC	127
54791922	NTC_FAR85384	NTC	45
54791923	NTC_FAR85384	NTC	37
54791924	NTC_FAR85384	NTC	90
54791925	NTC_FAR85384	NTC	70
54791926	NTC_FAR85384	NTC	46
54791927	NTC_FAR85384	NTC	62
54791928	NTC_FAR85384	NTC	45
54791929	NTC_FAR85384	NTC	159
54791930	NTC_FAR85384	NTC	63
54791931	NTC_FAR85384	NTC	69
54791932	NTC_FAR85384	NTC	100
54791933	NTC_FAR85384	NTC	154
54791934	NTC_FAR85384	NTC	70
54791935	NTC_FAR85384	NTC	28
54791936	NTC_FAR85384	NTC	23
54791937	NTC_FAR85384	NTC	49
54791938	NTC_FAR85384	NTC	118
54791939	NTC_FAR85384	NTC	10
54791940	NTC_FAR85384	NTC	42
54791941	NTC_FAR85384	NTC	68
54791942	NTC_FAR85384	NTC	108
54791943	NTC_FAR85384	NTC	38
54791944	NTC_FAR85384	NTC	51
54791945	NTC_FAR85384	NTC	56
54791946	NTC_FAR85384	NTC	29
54791947	NTC_FAR85384	NTC	30
54791948	NTC_FAR85384	NTC	69
54791949	NTC_FAR85384	NTC	87
54791950	NTC_FAR85384	NTC	32
54791951	NTC_FAR85384	NTC	47
54791952	NTC_FAR85384	NTC	107
54791953	NTC_FAR85384	NTC	52
54791954	NTC_FAR85384	NTC	70
54791955	NTC_FAR85384	NTC	41
54791956	NTC_FAR85384	NTC	58
54791957	NTC_FAR85384	NTC	59
54791958	NTC_FAR85384	NTC	49
54791959	NTC_FAR85384	NTC	91
54791960	NTC_FAR85384	NTC	79
54791961	NTC_FAR85384	NTC	61
54791962	NTC_FAR85384	NTC	54
54791963	NTC_FAR85384	NTC	88
54791964	NTC_FAR85384	NTC	35
54791965	NTC_FAR85384	NTC	73
54791966	NTC_FAR85384	NTC	53
54791967	NTC_FAR85384	NTC	38
54791968	NTC_FAR85384	NTC	92
54791969	NTC_FAR85384	NTC	30
54791970	NTC_FAR85384	NTC	60
54791971	NTC_FAR85384	NTC	70
54791972	NTC_FAR85384	NTC	46
54791973	NTC_FAR85384	NTC	59
54791974	NTC_FAR85384	NTC	69
54791975	NTC_FAR85384	NTC	44
54791976	NTC_FAR85384	NTC	37
54791977	NTC_FAR85384	NTC	62
54791978	NTC_FAR85384	NTC	89
54791979	NTC_FAR85384	NTC	54
54791980	NTC_FAR85384	NTC	53
54791981	NTC_FAR85384	NTC	149
54791982	NTC_FAR85384	NTC	76
54791983	NTC_FAR85384	NTC	54
54791984	NTC_FAR85384	NTC	77
54791985	NTC_FAR85384	NTC	90
54791986	NTC_FAR85384	NTC	78
54791987	NTC_FAR85384	NTC	102
54791988	NTC_FAR85384	NTC	128
54791989	NTC_FAR85384	NTC	57
54791990	NTC_FAR85384	NTC	208
54791991	NTC_FAR85384	NTC	238
54791992	NTC_FAR85384	NTC	136
54791993	NTC_FAR85384	NTC	65
54791994	NTC_FAR85384	NTC	49
54791995	NTC_FAR85384	NTC	70
54791996	NTC_FAR85384	NTC	16
54791997	NTC_FAR85384	NTC	70
54791998	NTC_FAR85384	NTC	122
54791999	NTC_FAR85384	NTC	85
54792000	NTC_FAR85384	NTC	61
54792001	NTC_FAR85384	NTC	82
54792002	NTC_FAR85384	NTC	65
54792003	NTC_FAR85384	NTC	26
54792004	NTC_FAR85384	NTC	129
54792005	NTC_FAR85384	NTC	70
54792006	NTC_FAR85384	NTC	29
54792007	NTC_FAR85384	NTC	85
54792008	NTC_FAR85384	NTC	67
54792009	NTC_FAR85384	NTC	29
54792010	NTC_FAR85384	NTC	54
54792011	NTC_FAR85384	NTC	41
54792012	NTC_FAR85384	NTC	35
54792013	NTC_FAR85384	NTC	118
54792014	NTC_FAR85384	NTC	37
54792015	NTC_FAR85384	NTC	97
54792016	NTC_FAR85384	NTC	95
54792017	NTC_FAR85384	NTC	66
54792018	NTC_FAR85384	NTC	73
54792019	NTC_FAR85384	NTC	59
54792020	NTC_FAR85384	NTC	101
54792021	NTC_FAR85384	NTC	62
54792022	NTC_FAR85384	NTC	43
54792023	NTC_FAR85384	NTC	110
54792024	NTC_FAR85384	NTC	31
54792025	NTC_FAR85384	NTC	57
54792026	NTC_FAR85384	NTC	96
54792027	NTC_FAR85384	NTC	89
54792028	NTC_FAR85384	NTC	89
54792029	NTC_FAR85384	NTC	55
54792030	NTC_FAR85384	NTC	40
54792031	NTC_FAR85384	NTC	62
54792032	NTC_FAR85384	NTC	29
54792033	NTC_FAR85384	NTC	57
54792034	NTC_FAR85384	NTC	64
54792035	NTC_FAR85384	NTC	50
54792036	NTC_FAR85384	NTC	79
54792037	NTC_FAR85384	NTC	77
54792038	NTC_FAR85384	NTC	17
54792039	NTC_FAR85384	NTC	71
54792040	NTC_FAR85384	NTC	52
54792041	NTC_FAR85384	NTC	95
54792042	NTC_FAR85384	NTC	21
54792043	NTC_FAR85384	NTC	45
54792044	NTC_FAR85384	NTC	56
54792045	NTC_FAR85384	NTC	81
54792046	NTC_FAR85384	NTC	53
54792047	NTC_FAR85384	NTC	55
54792048	NTC_FAR85384	NTC	56
54792049	NTC_FAR85384	NTC	80
54792050	NTC_FAR85384	NTC	84
54792051	NTC_FAR85384	NTC	53
54792052	NTC_FAR85384	NTC	47
54792053	NTC_FAR85384	NTC	75
54792054	NTC_FAR85384	NTC	64
54792055	NTC_FAR85384	NTC	108
54792056	NTC_FAR85384	NTC	101
54792057	NTC_FAR85384	NTC	44
54792058	NTC_FAR85384	NTC	45
54792059	NTC_FAR85384	NTC	87
54792060	NTC_FAR85384	NTC	39
54792061	NTC_FAR85384	NTC	25
54792062	NTC_FAR85384	NTC	102
54792063	NTC_FAR85384	NTC	129
54792064	NTC_FAR85384	NTC	133
54792065	NTC_FAR85384	NTC	179
54792066	NTC_FAR85384	NTC	41
54792067	NTC_FAR85384	NTC	47
54792068	NTC_FAR85384	NTC	64
54792069	NTC_FAR85384	NTC	34
54792070	NTC_FAR85384	NTC	61
54792071	NTC_FAR85384	NTC	92
54792072	NTC_FAR85384	NTC	51
54792073	NTC_FAR85384	NTC	36
54792074	NTC_FAR85384	NTC	72
54792075	NTC_FAR85384	NTC	89
54792076	NTC_FAR85384	NTC	65
54792077	NTC_FAR85384	NTC	26
54792078	NTC_FAR85384	NTC	105
54792079	NTC_FAR85384	NTC	86
54792080	NTC_FAR85384	NTC	37
54792081	NTC_FAR85384	NTC	38
54792082	NTC_FAR85384	NTC	78
54792083	NTC_FAR85384	NTC	32
54792084	NTC_FAR85384	NTC	64
54792085	NTC_FAR85384	NTC	9
54792086	NTC_FAR85384	NTC	87
54792087	NTC_FAR85384	NTC	83
54792088	NTC_FAR85384	NTC	55
54792089	NTC_FAR85384	NTC	10
54792090	NTC_FAR85384	NTC	49
54792091	NTC_FAR85384	NTC	28
54792092	NTC_FAR85384	NTC	43
54792093	NTC_FAR85384	NTC	53
54792094	NTC_FAR85384	NTC	36
54792095	NTC_FAR85384	NTC	52
54792096	NTC_FAR85384	NTC	53
54792097	NTC_FAR85384	NTC	47
54792098	NTC_FAR85384	NTC	73
54792099	NTC_FAR85384	NTC	86
54792100	NTC_FAR85384	NTC	67
54792101	NTC_FAR85384	NTC	56
54792102	NTC_FAR85384	NTC	44
54792103	NTC_FAR85384	NTC	49
54792104	NTC_FAR85384	NTC	115
54792105	NTC_FAR85384	NTC	42
54792106	NTC_FAR85384	NTC	52
54792107	NTC_FAR85384	NTC	51
54792108	NTC_FAR85384	NTC	7
54792109	NTC_FAR85384	NTC	70
54792110	NTC_FAR85384	NTC	45
54792111	NTC_FAR85384	NTC	56
54792112	NTC_FAR85384	NTC	61
54792113	NTC_FAR85384	NTC	46
54792114	NTC_FAR85384	NTC	40
54792115	NTC_FAR85384	NTC	37
54792116	NTC_FAR85384	NTC	58
54792117	NTC_FAR85384	NTC	83
54792118	NTC_FAR85384	NTC	45
54792119	NTC_FAR85384	NTC	29
54792120	NTC_FAR85384	NTC	57
54792121	NTC_FAR85384	NTC	29
54792122	NTC_FAR85384	NTC	38
54792123	NTC_FAR85384	NTC	24
54792124	NTC_FAR85384	NTC	33
54792125	NTC_FAR85384	NTC	35
54792126	NTC_FAR85384	NTC	50
54792127	NTC_FAR85384	NTC	58
54792128	NTC_FAR85384	NTC	57
54792129	NTC_FAR85384	NTC	42
54792130	NTC_FAR85384	NTC	101
54792131	NTC_FAR85384	NTC	64
54792132	NTC_FAR85384	NTC	43
54792133	NTC_FAR85384	NTC	19
54792134	NTC_FAR85384	NTC	37
54792135	NTC_FAR85384	NTC	67
54792136	NTC_FAR85384	NTC	30
54792137	NTC_FAR85384	NTC	58
54792138	NTC_FAR85384	NTC	29
54792139	NTC_FAR85384	NTC	33
54792140	NTC_FAR85384	NTC	136
54792141	NTC_FAR85384	NTC	42
54792142	NTC_FAR85384	NTC	75
54792143	NTC_FAR85384	NTC	64
54792144	NTC_FAR85384	NTC	34
54792145	NTC_FAR85384	NTC	42
54792146	NTC_FAR85384	NTC	86
54792147	NTC_FAR85384	NTC	100
54792148	NTC_FAR85384	NTC	66
54792149	NTC_FAR85384	NTC	50
54792150	NTC_FAR85384	NTC	90
54792151	NTC_FAR85384	NTC	41
54792152	NTC_FAR85384	NTC	148
54792153	NTC_FAR85384	NTC	233
54792154	NTC_FAR85384	NTC	146
54792155	NTC_FAR85384	NTC	8
54792156	NTC_FAR85384	NTC	121
54792157	NTC_FAR85384	NTC	83
54792158	NTC_FAR85384	NTC	77
54792159	NTC_FAR85384	NTC	167
54792160	NTC_FAR85384	NTC	133
54792161	NTC_FAR85384	NTC	103
54792162	NTC_FAR85384	NTC	52
54792163	NTC_FAR85384	NTC	94
54792164	NTC_FAR85384	NTC	61
54792165	NTC_FAR85384	NTC	35
54792166	NTC_FAR85384	NTC	34
54792167	NTC_FAR85384	NTC	84
54792168	NTC_FAR85384	NTC	25
54792169	NTC_FAR85384	NTC	106
54792170	NTC_FAR85384	NTC	44
54792171	NTC_FAR85384	NTC	50
54792172	NTC_FAR85384	NTC	80
54792173	NTC_FAR85384	NTC	103
54792174	NTC_FAR85384	NTC	38
54792175	NTC_FAR85384	NTC	26
54792176	NTC_FAR85384	NTC	63
54792177	NTC_FAR85384	NTC	58
54792178	NTC_FAR85384	NTC	51
54792179	NTC_FAR85384	NTC	138
54792180	NTC_FAR85384	NTC	140
54792181	NTC_FAR85384	NTC	67
54792182	NTC_FAR85384	NTC	44
54792183	NTC_FAR85384	NTC	112
54792184	NTC_FAR85384	NTC	55
54792185	NTC_FAR85384	NTC	37
54792186	NTC_FAR85384	NTC	200
54792187	NTC_FAR85384	NTC	125
54792188	NTC_FAR85384	NTC	78
54792189	NTC_FAR85384	NTC	60
54792190	NTC_FAR85384	NTC	119
54792191	NTC_FAR85384	NTC	62
54792192	NTC_FAR85384	NTC	70
54792193	NTC_FAR85384	NTC	107
54792194	NTC_FAR85384	NTC	40
54792195	NTC_FAR85384	NTC	54
54792196	NTC_FAR85384	NTC	40
54792197	NTC_FAR85384	NTC	89
54792198	NTC_FAR85384	NTC	57
54792199	NTC_FAR85384	NTC	100
54792200	NTC_FAR85384	NTC	120
54792201	NTC_FAR85384	NTC	65
54792202	NTC_FAR85384	NTC	70
54792203	NTC_FAR85384	NTC	55
54792204	NTC_FAR85384	NTC	27
54792205	NTC_FAR85384	NTC	57
54792206	NTC_FAR85384	NTC	110
54792207	NTC_FAR85384	NTC	46
54792208	NTC_FAR85384	NTC	42
54792209	NTC_FAR85384	NTC	39
54792210	NTC_FAR85384	NTC	57
54792211	NTC_FAR85384	NTC	43
54792212	NTC_FAR85384	NTC	15
54792213	NTC_FAR85384	NTC	49
54792214	NTC_FAR85384	NTC	61
54792215	NTC_FAR85384	NTC	78
54792216	NTC_FAR85384	NTC	136
54792217	NTC_FAR85384	NTC	48
54792218	NTC_FAR85384	NTC	97
54792219	NTC_FAR85384	NTC	66
54792220	NTC_FAR85384	NTC	169
54792221	NTC_FAR85384	NTC	48
54792222	NTC_FAR85384	NTC	128
54792223	NTC_FAR85384	NTC	57
54792224	NTC_FAR85384	NTC	47
54792225	NTC_FAR85384	NTC	33
54792226	NTC_FAR85384	NTC	92
54792227	NTC_FAR85384	NTC	21
54792228	NTC_FAR85384	NTC	63
54792229	NTC_FAR85384	NTC	50
54792230	NTC_FAR85384	NTC	80
54792231	NTC_FAR85384	NTC	70
54792232	NTC_FAR85384	NTC	45
54792233	NTC_FAR85384	NTC	47
54792234	NTC_FAR85384	NTC	91
54792235	NTC_FAR85384	NTC	48
54792236	NTC_FAR85384	NTC	41
54792237	NTC_FAR85384	NTC	79
54792238	NTC_FAR85384	NTC	60
54792239	NTC_FAR85384	NTC	81
54792240	NTC_FAR85384	NTC	40
54792241	NTC_FAR85384	NTC	38
54792242	NTC_FAR85384	NTC	58
54792243	NTC_FAR85384	NTC	50
54792244	NTC_FAR85384	NTC	67
54792245	NTC_FAR85384	NTC	26
54792246	NTC_FAR85384	NTC	44
54792247	NTC_FAR85384	NTC	31
54792248	NTC_FAR85384	NTC	47
54792249	NTC_FAR85384	NTC	119
54792250	NTC_FAR85384	NTC	42
54792251	NTC_FAR85384	NTC	55
54792252	NTC_FAR85384	NTC	60
54792253	NTC_FAR85384	NTC	58
54792254	NTC_FAR85384	NTC	49
54792255	NTC_FAR85384	NTC	105
54792256	NTC_FAR85384	NTC	64
54792257	NTC_FAR85384	NTC	91
54792258	NTC_FAR85384	NTC	220
54792259	NTC_FAR85384	NTC	31
54792260	NTC_FAR85384	NTC	105
54792261	NTC_FAR85384	NTC	23
54792262	NTC_FAR85384	NTC	83
54792263	NTC_FAR85384	NTC	57
54792264	NTC_FAR85384	NTC	161
54792265	NTC_FAR85384	NTC	80
54792266	NTC_FAR85384	NTC	19
54792267	NTC_FAR85384	NTC	30
54792268	NTC_FAR85384	NTC	120
54792269	NTC_FAR85384	NTC	100
54792270	NTC_FAR85384	NTC	59
54792271	NTC_FAR85384	NTC	62
54792272	NTC_FAR85384	NTC	47
54792273	NTC_FAR85384	NTC	39
54792274	NTC_FAR85384	NTC	63
54792275	NTC_FAR85384	NTC	50
54792276	NTC_FAR85384	NTC	71
54792277	NTC_FAR85384	NTC	74
54792278	NTC_FAR85384	NTC	88
54792279	NTC_FAR85384	NTC	50
54792280	NTC_FAR85384	NTC	81
54792281	NTC_FAR85384	NTC	53
54792282	NTC_FAR85384	NTC	51
54792283	NTC_FAR85384	NTC	56
54792284	NTC_FAR85384	NTC	60
54792285	NTC_FAR85384	NTC	40
54792286	NTC_FAR85384	NTC	70
54792287	NTC_FAR85384	NTC	135
54792288	NTC_FAR85384	NTC	108
54792289	NTC_FAR85384	NTC	76
54792290	NTC_FAR85384	NTC	88
54792291	NTC_FAR85384	NTC	121
54792292	NTC_FAR85384	NTC	48
54792293	NTC_FAR85384	NTC	100
54792294	NTC_FAR85384	NTC	52
54792295	NTC_FAR85384	NTC	47
54792296	NTC_FAR85384	NTC	66
54792297	NTC_FAR85384	NTC	51
54792298	NTC_FAR85384	NTC	84
54792299	NTC_FAR85384	NTC	81
54792300	NTC_FAR85384	NTC	59
54792301	NTC_FAR85384	NTC	106
54792302	NTC_FAR85384	NTC	118
54792303	NTC_FAR85384	NTC	27
54792304	NTC_FAR85384	NTC	89
54792305	NTC_FAR85384	NTC	92
54792306	NTC_FAR85384	NTC	68
54792307	NTC_FAR85384	NTC	26
54792308	NTC_FAR85384	NTC	40
54792309	NTC_FAR85384	NTC	53
54792310	NTC_FAR85384	NTC	51
54792311	NTC_FAR85384	NTC	65
54792312	NTC_FAR85384	NTC	52
54792313	NTC_FAR85384	NTC	27
54792314	NTC_FAR85384	NTC	56
54792315	NTC_FAR85384	NTC	75
54792316	NTC_FAR85384	NTC	105
54792317	NTC_FAR85384	NTC	83
54792318	NTC_FAR85384	NTC	75
54792319	NTC_FAR85384	NTC	35
54792320	NTC_FAR85384	NTC	64
54792321	NTC_FAR85384	NTC	71
54792322	NTC_FAR85384	NTC	116
54792323	NTC_FAR85384	NTC	220
54792324	NTC_FAR85384	NTC	90
54792325	NTC_FAR85384	NTC	64
54792326	NTC_FAR85384	NTC	35
54792327	NTC_FAR85384	NTC	61
54792328	NTC_FAR85384	NTC	67
54792329	NTC_FAR85384	NTC	49
54792330	NTC_FAR85384	NTC	22
54792331	NTC_FAR85384	NTC	54
54792332	NTC_FAR85384	NTC	139
54792333	NTC_FAR85384	NTC	80
54792334	NTC_FAR85384	NTC	45
54792335	NTC_FAR85384	NTC	55
54792336	NTC_FAR85384	NTC	58
54792337	NTC_FAR85384	NTC	37
54792338	NTC_FAR85384	NTC	66
54792339	NTC_FAR85384	NTC	93
54792340	NTC_FAR85384	NTC	63
54792341	NTC_FAR85384	NTC	100
54792342	NTC_FAR85384	NTC	115
54792343	NTC_FAR85384	NTC	124
54792344	NTC_FAR85384	NTC	9
54792345	NTC_FAR85384	NTC	42
54792346	NTC_FAR85384	NTC	114
54792347	NTC_FAR85384	NTC	61
54792348	NTC_FAR85384	NTC	33
54792349	NTC_FAR85384	NTC	76
54792350	NTC_FAR85384	NTC	105
54792351	NTC_FAR85384	NTC	90
54792352	NTC_FAR85384	NTC	73
54792353	NTC_FAR85384	NTC	55
54792354	NTC_FAR85384	NTC	71
54792355	NTC_FAR85384	NTC	41
54792356	NTC_FAR85384	NTC	148
54792357	NTC_FAR85384	NTC	81
54792358	NTC_FAR85384	NTC	83
54792359	NTC_FAR85384	NTC	67
54792360	NTC_FAR85384	NTC	55
54792361	NTC_FAR85384	NTC	65
54792362	NTC_FAR85384	NTC	59
54792363	NTC_FAR85384	NTC	51
54792364	NTC_FAR85384	NTC	51
54792365	NTC_FAR85384	NTC	100
54792366	NTC_FAR85384	NTC	63
54792367	NTC_FAR85384	NTC	10
54792368	NTC_FAR85384	NTC	27
54792369	NTC_FAR85384	NTC	142
54792370	NTC_FAR85384	NTC	104
54792371	NTC_FAR85384	NTC	161
54792372	NTC_FAR85384	NTC	87
54792373	NTC_FAR85384	NTC	76
54792374	NTC_FAR85384	NTC	45
54792375	NTC_FAR85384	NTC	191
54792376	NTC_FAR85384	NTC	27
54792377	NTC_FAR85384	NTC	87
54792378	NTC_FAR85384	NTC	104
54792379	NTC_FAR85384	NTC	89
54792380	NTC_FAR85384	NTC	71
54792381	NTC_FAR85384	NTC	36
54792382	NTC_FAR85384	NTC	78
54792383	NTC_FAR85384	NTC	83
54792384	NTC_FAR85384	NTC	34
54792385	NTC_FAR85384	NTC	109
54792386	NTC_FAR85384	NTC	53
54792387	NTC_FAR85384	NTC	98
54792388	NTC_FAR85384	NTC	187
54792389	NTC_FAR85384	NTC	94
54792390	NTC_FAR85384	NTC	32
54792391	NTC_FAR85384	NTC	63
54792392	NTC_FAR85384	NTC	37
54792393	NTC_FAR85384	NTC	57
54792394	NTC_FAR85384	NTC	54
54792395	NTC_FAR85384	NTC	44
54792396	NTC_FAR85384	NTC	116
54792397	NTC_FAR85384	NTC	36
54792398	NTC_FAR85384	NTC	32
54792399	NTC_FAR85384	NTC	73
54792400	NTC_FAR85384	NTC	49
54792401	NTC_FAR85384	NTC	23
54792402	NTC_FAR85384	NTC	44
54792403	NTC_FAR85384	NTC	39
54792404	NTC_FAR85384	NTC	132
54792405	NTC_FAR85384	NTC	51
54792406	NTC_FAR85384	NTC	64
54792407	NTC_FAR85384	NTC	111
54792408	NTC_FAR85384	NTC	34
54792409	NTC_FAR85384	NTC	82
54792410	NTC_FAR85384	NTC	45
54792411	NTC_FAR85384	NTC	38
54792412	NTC_FAR85384	NTC	46
54792413	NTC_FAR85384	NTC	115
54792414	NTC_FAR85384	NTC	35
54792415	NTC_FAR85384	NTC	50
54792416	NTC_FAR85384	NTC	92
54792417	NTC_FAR85384	NTC	182
54792418	NTC_FAR85384	NTC	39
54792419	NTC_FAR85384	NTC	63
54792420	NTC_FAR85384	NTC	138
54792421	NTC_FAR85384	NTC	68
54792422	NTC_FAR85384	NTC	38
54792423	NTC_FAR85384	NTC	45
54792424	NTC_FAR85384	NTC	28
54792425	NTC_FAR85384	NTC	106
54792426	NTC_FAR85384	NTC	130
54792427	NTC_FAR85384	NTC	86
54792428	NTC_FAR85384	NTC	79
54792429	NTC_FAR85384	NTC	102
54792430	NTC_FAR85384	NTC	33
54792431	NTC_FAR85384	NTC	139
54792432	NTC_FAR85384	NTC	27
54792433	NTC_FAR85384	NTC	35
54792434	NTC_FAR85384	NTC	73
54792435	NTC_FAR85384	NTC	114
54792436	NTC_FAR85384	NTC	32
54792437	NTC_FAR85384	NTC	43
54792438	NTC_FAR85384	NTC	36
54792439	NTC_FAR85384	NTC	93
54792440	NTC_FAR85384	NTC	11
54792441	NTC_FAR85384	NTC	62
54792442	NTC_FAR85384	NTC	97
54792443	NTC_FAR85384	NTC	82
54792444	NTC_FAR85384	NTC	69
54792445	NTC_FAR85384	NTC	59
54792446	NTC_FAR85384	NTC	73
54792447	NTC_FAR85384	NTC	58
54792448	NTC_FAR85384	NTC	157
54792449	NTC_FAR85384	NTC	218
54792450	NTC_FAR85384	NTC	39
54792451	NTC_FAR85384	NTC	67
54792452	NTC_FAR85384	NTC	60
54792453	NTC_FAR85384	NTC	137
54792454	NTC_FAR85384	NTC	58
54792455	NTC_FAR85384	NTC	57
54792456	NTC_FAR85384	NTC	49
54792457	NTC_FAR85384	NTC	48
54792458	NTC_FAR85384	NTC	58
54792459	NTC_FAR85384	NTC	85
54792460	NTC_FAR85384	NTC	60
54792461	NTC_FAR85384	NTC	34
54792462	NTC_FAR85384	NTC	9
54792463	NTC_FAR85384	NTC	196
54792464	NTC_FAR85384	NTC	33
54792465	NTC_FAR85384	NTC	116
54792466	NTC_FAR85384	NTC	96
54792467	NTC_FAR85384	NTC	72
54792468	NTC_FAR85384	NTC	73
54792469	NTC_FAR85384	NTC	131
54792470	NTC_FAR85384	NTC	8
54792471	NTC_FAR85384	NTC	127
54792472	NTC_FAR85384	NTC	54
54792473	NTC_FAR85384	NTC	60
54792474	NTC_FAR85384	NTC	58
54792475	NTC_FAR85384	NTC	48
54792476	NTC_FAR85384	NTC	39
54792477	NTC_FAR85384	NTC	54
54792478	NTC_FAR85384	NTC	119
54792479	NTC_FAR85384	NTC	40
54792480	NTC_FAR85384	NTC	17
54792481	NTC_FAR85384	NTC	45
54792482	NTC_FAR85384	NTC	42
54792483	NTC_FAR85384	NTC	114
54792484	NTC_FAR85384	NTC	73
54792485	NTC_FAR85384	NTC	128
54792486	NTC_FAR85384	NTC	106
54792487	NTC_FAR85384	NTC	49
54792488	NTC_FAR85384	NTC	66
54792489	NTC_FAR85384	NTC	52
54792490	NTC_FAR85384	NTC	60
54792491	NTC_FAR85384	NTC	72
54792492	NTC_FAR85384	NTC	66
54792493	NTC_FAR85384	NTC	9
54792494	NTC_FAR85384	NTC	54
54792495	NTC_FAR85384	NTC	72
54792496	NTC_FAR85384	NTC	52
54792497	NTC_FAR85384	NTC	46
54792498	NTC_FAR85384	NTC	76
54792499	NTC_FAR85384	NTC	44
54792500	NTC_FAR85384	NTC	105
54792501	NTC_FAR85384	NTC	28
54792502	NTC_FAR85384	NTC	46
54792503	NTC_FAR85384	NTC	38
54792504	NTC_FAR85384	NTC	114
54792505	NTC_FAR85384	NTC	78
54792506	NTC_FAR85384	NTC	42
54792507	NTC_FAR85384	NTC	46
54792508	NTC_FAR85384	NTC	82
54792509	NTC_FAR85384	NTC	108
54792510	NTC_FAR85384	NTC	151
54792511	NTC_FAR85384	NTC	73
54792512	NTC_FAR85384	NTC	21
54792513	NTC_FAR85384	NTC	83
54792514	NTC_FAR85384	NTC	55
54792515	NTC_FAR85384	NTC	60
54792516	NTC_FAR85384	NTC	51
54792517	NTC_FAR85384	NTC	50
54792518	NTC_FAR85384	NTC	21
54792519	NTC_FAR85384	NTC	33
54792520	NTC_FAR85384	NTC	42
54792521	NTC_FAR85384	NTC	35
54792522	NTC_FAR85384	NTC	95
54792523	NTC_FAR85384	NTC	96
54792524	NTC_FAR85384	NTC	33
54792525	NTC_FAR85384	NTC	56
54792526	NTC_FAR85384	NTC	32
54792527	NTC_FAR85384	NTC	73
54792528	NTC_FAR85384	NTC	21
54792529	NTC_FAR85384	NTC	60
54792530	NTC_FAR85384	NTC	67
54792531	NTC_FAR85384	NTC	45
54792532	NTC_FAR85384	NTC	101
54792533	NTC_FAR85384	NTC	110
54792534	NTC_FAR85384	NTC	95
54792535	NTC_FAR85384	NTC	99
54792536	NTC_FAR85384	NTC	195
54792537	NTC_FAR85384	NTC	62
54792538	NTC_FAR85384	NTC	69
54792539	NTC_FAR85384	NTC	38
54792540	NTC_FAR85384	NTC	40
54792541	NTC_FAR85384	NTC	55
54792542	NTC_FAR85384	NTC	91
54792543	NTC_FAR85384	NTC	39
54792544	NTC_FAR85384	NTC	44
54792545	NTC_FAR85384	NTC	62
54792546	NTC_FAR85384	NTC	64
54792547	NTC_FAR85384	NTC	57
54792548	NTC_FAR85384	NTC	61
54792549	NTC_FAR85384	NTC	132
54792550	NTC_FAR85384	NTC	65
54792551	NTC_FAR85384	NTC	10
54792552	NTC_FAR85384	NTC	35
54792553	NTC_FAR85384	NTC	46
54792554	NTC_FAR85384	NTC	41
54792555	NTC_FAR85384	NTC	77
54792556	NTC_FAR85384	NTC	100
54792557	NTC_FAR85384	NTC	29
54792558	NTC_FAR85384	NTC	40
54792559	NTC_FAR85384	NTC	59
54792560	NTC_FAR85384	NTC	7
54792561	NTC_FAR85384	NTC	49
54792562	NTC_FAR85384	NTC	60
54792563	NTC_FAR85384	NTC	78
54792564	NTC_FAR85384	NTC	89
54792565	NTC_FAR85384	NTC	108
54792566	NTC_FAR85384	NTC	95
54792567	NTC_FAR85384	NTC	40
54792568	NTC_FAR85384	NTC	42
54792569	NTC_FAR85384	NTC	47
54792570	NTC_FAR85384	NTC	9
54792571	NTC_FAR85384	NTC	82
54792572	NTC_FAR85384	NTC	35
54792573	NTC_FAR85384	NTC	81
54792574	NTC_FAR85384	NTC	102
54792575	NTC_FAR85384	NTC	53
54792576	NTC_FAR85384	NTC	31
54792577	NTC_FAR85384	NTC	47
54792578	NTC_FAR85384	NTC	83
54792579	NTC_FAR85384	NTC	7
54792580	NTC_FAR85384	NTC	148
54792581	NTC_FAR85384	NTC	92
54792582	NTC_FAR85384	NTC	41
54792583	NTC_FAR85384	NTC	76
54792584	NTC_FAR85384	NTC	29
54792585	NTC_FAR85384	NTC	68
54792586	NTC_FAR85384	NTC	83
54792587	NTC_FAR85384	NTC	106
54792588	NTC_FAR85384	NTC	63
54792589	NTC_FAR85384	NTC	67
54792590	NTC_FAR85384	NTC	45
54792591	NTC_FAR85384	NTC	91
54792592	NTC_FAR85384	NTC	48
54792593	NTC_FAR85384	NTC	45
54792594	NTC_FAR85384	NTC	66
54792595	NTC_FAR85384	NTC	159
54792596	NTC_FAR85384	NTC	154
54792597	NTC_FAR85384	NTC	55
54792598	NTC_FAR85384	NTC	88
54792599	NTC_FAR85384	NTC	72
54792600	NTC_FAR85384	NTC	62
54792601	NTC_FAR85384	NTC	68
54792602	NTC_FAR85384	NTC	54
54792603	NTC_FAR85384	NTC	41
54792604	NTC_FAR85384	NTC	90
54792605	NTC_FAR85384	NTC	28
54792606	NTC_FAR85384	NTC	39
54792607	NTC_FAR85384	NTC	50
54792608	NTC_FAR85384	NTC	106
54792609	NTC_FAR85384	NTC	52
54792610	NTC_FAR85384	NTC	63
54792611	NTC_FAR85384	NTC	30
54792612	NTC_FAR85384	NTC	90
54792613	NTC_FAR85384	NTC	51
54792614	NTC_FAR85384	NTC	31
54792615	NTC_FAR85384	NTC	144
54792616	NTC_FAR85384	NTC	169
54792617	NTC_FAR85384	NTC	138
54792618	NTC_FAR85384	NTC	67
54792619	NTC_FAR85384	NTC	42
54792620	NTC_FAR85384	NTC	12
54792621	NTC_FAR85384	NTC	111
54792622	NTC_FAR85384	NTC	45
54792623	NTC_FAR85384	NTC	45
54792624	NTC_FAR85384	NTC	52
54792625	NTC_FAR85384	NTC	39
54792626	NTC_FAR85384	NTC	127
54792627	NTC_FAR85384	NTC	25
54792628	NTC_FAR85384	NTC	43
54792629	NTC_FAR85384	NTC	155
54792630	NTC_FAR85384	NTC	22
54792631	NTC_FAR85384	NTC	38
54792632	NTC_FAR85384	NTC	105
54792633	NTC_FAR85384	NTC	96
54792634	NTC_FAR85384	NTC	67
54792635	NTC_FAR85384	NTC	47
54792636	NTC_FAR85384	NTC	125
54792637	NTC_FAR85384	NTC	60
54792638	NTC_FAR85384	NTC	99
54792639	NTC_FAR85384	NTC	152
54792640	NTC_FAR85384	NTC	85
54792641	NTC_FAR85384	NTC	115
54792642	NTC_FAR85384	NTC	46
54792643	NTC_FAR85384	NTC	8
54792644	NTC_FAR85384	NTC	95
54792645	NTC_FAR85384	NTC	62
54792646	NTC_FAR85384	NTC	63
54792647	NTC_FAR85384	NTC	43
54792648	NTC_FAR85384	NTC	52
54792649	NTC_FAR85384	NTC	34
54792650	NTC_FAR85384	NTC	65
54792651	NTC_FAR85384	NTC	10
54792652	NTC_FAR85384	NTC	40
54792653	NTC_FAR85384	NTC	101
54792654	NTC_FAR85384	NTC	23
54792655	NTC_FAR85384	NTC	83
54792656	NTC_FAR85384	NTC	54
54792657	NTC_FAR85384	NTC	50
54792658	NTC_FAR85384	NTC	46
54792659	NTC_FAR85384	NTC	36
54792660	NTC_FAR85384	NTC	65
54792661	NTC_FAR85384	NTC	63
54792662	NTC_FAR85384	NTC	180
54792663	NTC_FAR85384	NTC	61
54792664	NTC_FAR85384	NTC	30
54792665	NTC_FAR85384	NTC	40
54792666	NTC_FAR85384	NTC	91
54792667	NTC_FAR85384	NTC	70
54792668	NTC_FAR85384	NTC	9
54792669	NTC_FAR85384	NTC	58
54792670	NTC_FAR85384	NTC	70
54792671	NTC_FAR85384	NTC	84
54792672	NTC_FAR85384	NTC	109
54792673	NTC_FAR85384	NTC	125
54792674	NTC_FAR85384	NTC	142
54792675	NTC_FAR85384	NTC	80
54792676	NTC_FAR85384	NTC	37
54792677	NTC_FAR85384	NTC	73
54792678	NTC_FAR85384	NTC	61
54792679	NTC_FAR85384	NTC	66
54792680	NTC_FAR85384	NTC	96
54792681	NTC_FAR85384	NTC	77
54792682	NTC_FAR85384	NTC	60
54792683	NTC_FAR85384	NTC	39
54792684	NTC_FAR85384	NTC	136
54792685	NTC_FAR85384	NTC	62
54792686	NTC_FAR85384	NTC	68
54792687	NTC_FAR85384	NTC	53
54792688	NTC_FAR85384	NTC	76
54792689	NTC_FAR85384	NTC	75
54792690	NTC_FAR85384	NTC	54
54792691	NTC_FAR85384	NTC	98
54792692	NTC_FAR85384	NTC	130
54792693	NTC_FAR85384	NTC	33
54792694	NTC_FAR85384	NTC	80
54792695	NTC_FAR85384	NTC	154
54792696	NTC_FAR85384	NTC	42
54792697	NTC_FAR85384	NTC	60
54792698	NTC_FAR85384	NTC	136
54792699	NTC_FAR85384	NTC	90
54792700	NTC_FAR85384	NTC	48
54792701	NTC_FAR85384	NTC	52
54792702	NTC_FAR85384	NTC	64
54792703	NTC_FAR85384	NTC	70
54792704	NTC_FAR85384	NTC	70
54792705	NTC_FAR85384	NTC	74
54792706	NTC_FAR85384	NTC	50
54792707	NTC_FAR85384	NTC	79
54792708	NTC_FAR85384	NTC	63
54792709	NTC_FAR85384	NTC	43
54792710	NTC_FAR85384	NTC	39
54792711	NTC_FAR85384	NTC	37
54792712	NTC_FAR85384	NTC	77
54792713	NTC_FAR85384	NTC	45
54792714	NTC_FAR85384	NTC	63
54792715	NTC_FAR85384	NTC	25
54792716	NTC_FAR85384	NTC	106
54792717	NTC_FAR85384	NTC	112
54792718	NTC_FAR85384	NTC	51
54792719	NTC_FAR85384	NTC	88
54792720	NTC_FAR85384	NTC	58
54792721	NTC_FAR85384	NTC	73
54792722	NTC_FAR85384	NTC	78
54792723	NTC_FAR85384	NTC	87
54792724	NTC_FAR85384	NTC	55
54792725	NTC_FAR85384	NTC	52
54792726	NTC_FAR85384	NTC	71
54792727	NTC_FAR85384	NTC	64
54792728	NTC_FAR85384	NTC	41
54792729	NTC_FAR85384	NTC	174
54792730	NTC_FAR85384	NTC	148
54792731	NTC_FAR85384	NTC	123
54792732	NTC_FAR85384	NTC	73
54792733	NTC_FAR85384	NTC	24
54792734	NTC_FAR85384	NTC	58
54792735	NTC_FAR85384	NTC	52
54792736	NTC_FAR85384	NTC	57
54792737	NTC_FAR85384	NTC	62
54792738	NTC_FAR85384	NTC	110
54792739	NTC_FAR85384	NTC	59
54792740	NTC_FAR85384	NTC	62
54792741	NTC_FAR85384	NTC	72
54792742	NTC_FAR85384	NTC	75
54792743	NTC_FAR85384	NTC	59
54792744	NTC_FAR85384	NTC	48
54792745	NTC_FAR85384	NTC	43
54792746	NTC_FAR85384	NTC	167
54792747	NTC_FAR85384	NTC	38
54792748	NTC_FAR85384	NTC	45
54792749	NTC_FAR85384	NTC	23
54792750	NTC_FAR85384	NTC	46
54792751	NTC_FAR85384	NTC	93
54792752	NTC_FAR85384	NTC	73
54792753	NTC_FAR85384	NTC	49
54792754	NTC_FAR85384	NTC	16
54792755	NTC_FAR85384	NTC	73
54792756	NTC_FAR85384	NTC	124
54792757	NTC_FAR85384	NTC	78
54792758	NTC_FAR85384	NTC	67
54792759	NTC_FAR85384	NTC	44
54792760	NTC_FAR85384	NTC	27
54792761	NTC_FAR85384	NTC	53
54792762	NTC_FAR85384	NTC	74
54792763	NTC_FAR85384	NTC	54
54792764	NTC_FAR85384	NTC	84
54792765	NTC_FAR85384	NTC	16
54792766	NTC_FAR85384	NTC	72
54792767	NTC_FAR85384	NTC	86
54792768	NTC_FAR85384	NTC	42
54792769	NTC_FAR85384	NTC	48
54792770	NTC_FAR85384	NTC	63
54792771	NTC_FAR85384	NTC	57
54792772	NTC_FAR85384	NTC	59
54792773	NTC_FAR85384	NTC	59
54792774	NTC_FAR85384	NTC	37
54792775	NTC_FAR85384	NTC	68
54792776	NTC_FAR85384	NTC	68
54792777	NTC_FAR85384	NTC	33
54792778	NTC_FAR85384	NTC	28
54792779	NTC_FAR85384	NTC	55
54792780	NTC_FAR85384	NTC	179
54792781	NTC_FAR85384	NTC	87
54792782	NTC_FAR85384	NTC	68
54792783	NTC_FAR85384	NTC	97
54792784	NTC_FAR85384	NTC	53
54792785	NTC_FAR85384	NTC	63
54792786	NTC_FAR85384	NTC	33
54792787	NTC_FAR85384	NTC	47
54792788	NTC_FAR85384	NTC	13
54792789	NTC_FAR85384	NTC	66
54792790	NTC_FAR85384	NTC	62
54792791	NTC_FAR85384	NTC	77
54792792	NTC_FAR85384	NTC	39
54792793	NTC_FAR85384	NTC	8
54792794	NTC_FAR85384	NTC	66
54792795	NTC_FAR85384	NTC	60
54792796	NTC_FAR85384	NTC	48
54792797	NTC_FAR85384	NTC	104
54792798	NTC_FAR85384	NTC	12
54792799	NTC_FAR85384	NTC	82
54792800	NTC_FAR85384	NTC	74
54792801	NTC_FAR85384	NTC	45
54792802	NTC_FAR85384	NTC	46
54792803	NTC_FAR85384	NTC	54
54792804	NTC_FAR85384	NTC	106
54792805	NTC_FAR85384	NTC	59
54792806	NTC_FAR85384	NTC	41
54792807	NTC_FAR85384	NTC	73
54792808	NTC_FAR85384	NTC	40
54792809	NTC_FAR85384	NTC	32
54792810	NTC_FAR85384	NTC	65
54792811	NTC_FAR85384	NTC	46
54792812	NTC_FAR85384	NTC	81
54792813	NTC_FAR85384	NTC	66
54792814	NTC_FAR85384	NTC	72
54792815	NTC_FAR85384	NTC	82
54792816	NTC_FAR85384	NTC	47
54792817	NTC_FAR85384	NTC	65
54792818	NTC_FAR85384	NTC	46
54792819	NTC_FAR85384	NTC	71
54792820	NTC_FAR85384	NTC	49
54792821	NTC_FAR85384	NTC	135
54792822	NTC_FAR85384	NTC	110
54792823	NTC_FAR85384	NTC	97
54792824	NTC_FAR85384	NTC	82
54792825	NTC_FAR85384	NTC	35
54792826	NTC_FAR85384	NTC	73
54792827	NTC_FAR85384	NTC	54
54792828	NTC_FAR85384	NTC	60
54792829	NTC_FAR85384	NTC	136
54792830	NTC_FAR85384	NTC	55
54792831	NTC_FAR85384	NTC	80
54792832	NTC_FAR85384	NTC	43
54792833	NTC_FAR85384	NTC	44
54792834	NTC_FAR85384	NTC	75
54792835	NTC_FAR85384	NTC	137
54792836	NTC_FAR85384	NTC	103
54792837	NTC_FAR85384	NTC	39
54792838	NTC_FAR85384	NTC	92
54792839	NTC_FAR85384	NTC	70
54792840	NTC_FAR85384	NTC	75
54792841	NTC_FAR85384	NTC	80
54792842	NTC_FAR85384	NTC	62
54792843	NTC_FAR85384	NTC	51
54792844	NTC_FAR85384	NTC	73
54792845	NTC_FAR85384	NTC	101
54792846	NTC_FAR85384	NTC	46
54792847	NTC_FAR85384	NTC	103
54792848	NTC_FAR85384	NTC	84
54792849	NTC_FAR85384	NTC	63
54792850	NTC_FAR85384	NTC	48
54792851	NTC_FAR85384	NTC	122
54792852	NTC_FAR85384	NTC	36
54792853	NTC_FAR85384	NTC	218
54792854	NTC_FAR85384	NTC	52
54792855	NTC_FAR85384	NTC	32
54792856	NTC_FAR85384	NTC	104
54792857	NTC_FAR85384	NTC	120
54792858	NTC_FAR85384	NTC	38
54792859	NTC_FAR85384	NTC	57
54792860	NTC_FAR85384	NTC	29
54792861	NTC_FAR85384	NTC	83
54792862	NTC_FAR85384	NTC	68
54792863	NTC_FAR85384	NTC	118
54792864	NTC_FAR85384	NTC	59
54792865	NTC_FAR85384	NTC	48
54792866	NTC_FAR85384	NTC	102
54792867	NTC_FAR85384	NTC	12
54792868	NTC_FAR85384	NTC	68
54792869	NTC_FAR85384	NTC	64
54792870	NTC_FAR85384	NTC	169
54792871	NTC_FAR85384	NTC	38
54792872	NTC_FAR85384	NTC	41
54792873	NTC_FAR85384	NTC	70
54792874	NTC_FAR85384	NTC	44
54792875	NTC_FAR85384	NTC	52
54792876	NTC_FAR85384	NTC	58
54792877	NTC_FAR85384	NTC	47
54792878	NTC_FAR85384	NTC	66
54792879	NTC_FAR85384	NTC	54
54792880	NTC_FAR85384	NTC	127
54792881	NTC_FAR85384	NTC	16
54792882	NTC_FAR85384	NTC	39
54792883	NTC_FAR85384	NTC	45
54792884	NTC_FAR85384	NTC	108
54792885	NTC_FAR85384	NTC	94
54792886	NTC_FAR85384	NTC	41
54792887	NTC_FAR85384	NTC	52
54792888	NTC_FAR85384	NTC	43
54792889	NTC_FAR85384	NTC	80
54792890	NTC_FAR85384	NTC	39
54792891	NTC_FAR85384	NTC	69
54792892	NTC_FAR85384	NTC	48
54792893	NTC_FAR85384	NTC	98
54792894	NTC_FAR85384	NTC	60
54792895	NTC_FAR85384	NTC	45
54792896	NTC_FAR85384	NTC	92
54792897	NTC_FAR85384	NTC	94
54792898	NTC_FAR85384	NTC	44
54792899	NTC_FAR85384	NTC	42
54792900	NTC_FAR85384	NTC	40
54792901	NTC_FAR85384	NTC	114
54792902	NTC_FAR85384	NTC	76
54792903	NTC_FAR85384	NTC	24
54792904	NTC_FAR85384	NTC	199
54792905	NTC_FAR85384	NTC	54
54792906	NTC_FAR85384	NTC	83
54792907	NTC_FAR85384	NTC	107
54792908	NTC_FAR85384	NTC	75
54792909	NTC_FAR85384	NTC	92
54792910	NTC_FAR85384	NTC	64
54792911	NTC_FAR85384	NTC	50
54792912	NTC_FAR85384	NTC	46
54792913	NTC_FAR85384	NTC	35
54792914	NTC_FAR85384	NTC	47
54792915	NTC_FAR85384	NTC	96
54792916	NTC_FAR85384	NTC	44
54792917	NTC_FAR85384	NTC	48
54792918	NTC_FAR85384	NTC	21
54792919	NTC_FAR85384	NTC	48
54792920	NTC_FAR85384	NTC	125
54792921	NTC_FAR85384	NTC	73
54792922	NTC_FAR85384	NTC	27
54792923	NTC_FAR85384	NTC	77
54792924	NTC_FAR85384	NTC	68
54792925	NTC_FAR85384	NTC	9
54792926	NTC_FAR85384	NTC	107
54792927	NTC_FAR85384	NTC	65
54792928	NTC_FAR85384	NTC	44
54792929	NTC_FAR85384	NTC	61
54792930	NTC_FAR85384	NTC	110
54792931	NTC_FAR85384	NTC	57
54792932	NTC_FAR85384	NTC	75
54792933	NTC_FAR85384	NTC	81
54792934	NTC_FAR85384	NTC	121
54792935	NTC_FAR85384	NTC	73
54792936	NTC_FAR85384	NTC	46
54792937	NTC_FAR85384	NTC	50
54792938	NTC_FAR85384	NTC	38
54792939	NTC_FAR85384	NTC	11
54792940	NTC_FAR85384	NTC	148
54792941	NTC_FAR85384	NTC	43
54792942	NTC_FAR85384	NTC	32
54792943	NTC_FAR85384	NTC	105
54792944	NTC_FAR85384	NTC	45
54792945	NTC_FAR85384	NTC	48
54792946	NTC_FAR85384	NTC	130
54792947	NTC_FAR85384	NTC	35
54792948	NTC_FAR85384	NTC	69
54792949	NTC_FAR85384	NTC	58
54792950	NTC_FAR85384	NTC	35
54792951	NTC_FAR85384	NTC	68
54792952	NTC_FAR85384	NTC	56
54792953	NTC_FAR85384	NTC	44
54792954	NTC_FAR85384	NTC	56
54792955	NTC_FAR85384	NTC	73
54792956	NTC_FAR85384	NTC	82
54792957	NTC_FAR85384	NTC	24
54792958	NTC_FAR85384	NTC	93
54792959	NTC_FAR85384	NTC	52
54792960	NTC_FAR85384	NTC	84
54792961	NTC_FAR85384	NTC	37
54792962	NTC_FAR85384	NTC	54
54792963	NTC_FAR85384	NTC	141
54792964	NTC_FAR85384	NTC	84
54792965	NTC_FAR85384	NTC	133
54792966	NTC_FAR85384	NTC	38
54792967	NTC_FAR85384	NTC	65
54792968	NTC_FAR85384	NTC	93
54792969	NTC_FAR85384	NTC	59
54792970	NTC_FAR85384	NTC	40
54792971	NTC_FAR85384	NTC	49
54792972	NTC_FAR85384	NTC	118
54792973	NTC_FAR85384	NTC	69
54792974	NTC_FAR85384	NTC	112
54792975	NTC_FAR85384	NTC	38
54792976	NTC_FAR85384	NTC	52
54792977	NTC_FAR85384	NTC	59
54792978	NTC_FAR85384	NTC	70
54792979	NTC_FAR85384	NTC	104
54792980	NTC_FAR85384	NTC	59
54792981	NTC_FAR85384	NTC	155
54792982	NTC_FAR85384	NTC	48
54792983	NTC_FAR85384	NTC	88
54792984	NTC_FAR85384	NTC	50
54792985	NTC_FAR85384	NTC	108
54792986	NTC_FAR85384	NTC	62
54792987	NTC_FAR85384	NTC	43
54792988	NTC_FAR85384	NTC	40
54792989	NTC_FAR85384	NTC	67
54792990	NTC_FAR85384	NTC	20
54792991	NTC_FAR85384	NTC	90
54792992	NTC_FAR85384	NTC	81
54792993	NTC_FAR85384	NTC	22
54792994	NTC_FAR85384	NTC	42
54792995	NTC_FAR85384	NTC	58
54792996	NTC_FAR85384	NTC	54
54792997	NTC_FAR85384	NTC	77
54792998	NTC_FAR85384	NTC	38
54792999	NTC_FAR85384	NTC	63
54793000	NTC_FAR85384	NTC	46
54793001	NTC_FAR85384	NTC	43
54793002	NTC_FAR85384	NTC	46
54793003	NTC_FAR85384	NTC	72
54793004	NTC_FAR85384	NTC	91
54793005	NTC_FAR85384	NTC	7
54793006	NTC_FAR85384	NTC	67
54793007	NTC_FAR85384	NTC	61
54793008	NTC_FAR85384	NTC	31
54793009	NTC_FAR85384	NTC	42
54793010	NTC_FAR85384	NTC	42
54793011	NTC_FAR85384	NTC	27
54793012	NTC_FAR85384	NTC	42
54793013	NTC_FAR85384	NTC	99
54793014	NTC_FAR85384	NTC	69
54793015	NTC_FAR85384	NTC	37
54793016	NTC_FAR85384	NTC	69
54793017	NTC_FAR85384	NTC	110
54793018	NTC_FAR85384	NTC	47
54793019	NTC_FAR85384	NTC	28
54793020	NTC_FAR85384	NTC	44
54793021	NTC_FAR85384	NTC	74
54793022	NTC_FAR85384	NTC	61
54793023	NTC_FAR85384	NTC	56
54793024	NTC_FAR85384	NTC	27
54793025	NTC_FAR85384	NTC	73
54793026	NTC_FAR85384	NTC	106
54793027	NTC_FAR85384	NTC	84
54793028	NTC_FAR85384	NTC	40
54793029	NTC_FAR85384	NTC	35
54793030	NTC_FAR85384	NTC	42
54793031	NTC_FAR85384	NTC	118
54793032	NTC_FAR85384	NTC	63
54793033	NTC_FAR85384	NTC	61
54793034	NTC_FAR85384	NTC	65
54793035	NTC_FAR85384	NTC	69
54793036	NTC_FAR85384	NTC	46
54793037	NTC_FAR85384	NTC	49
54793038	NTC_FAR85384	NTC	54
54793039	NTC_FAR85384	NTC	98
54793040	NTC_FAR85384	NTC	53
54793041	NTC_FAR85384	NTC	49
54793042	NTC_FAR85384	NTC	62
54793043	NTC_FAR85384	NTC	59
54793044	NTC_FAR85384	NTC	132
54793045	NTC_FAR85384	NTC	48
54793046	NTC_FAR85384	NTC	42
54793047	NTC_FAR85384	NTC	63
54793048	NTC_FAR85384	NTC	48
54793049	NTC_FAR85384	NTC	59
54793050	NTC_FAR85384	NTC	65
54793051	NTC_FAR85384	NTC	31
54793052	NTC_FAR85384	NTC	73
54793053	NTC_FAR85384	NTC	71
54793054	NTC_FAR85384	NTC	8
54793055	NTC_FAR85384	NTC	66
54793056	NTC_FAR85384	NTC	34
54793057	NTC_FAR85384	NTC	47
54793058	NTC_FAR85384	NTC	42
54793059	NTC_FAR85384	NTC	58
54793060	NTC_FAR85384	NTC	25
54793061	NTC_FAR85384	NTC	50
54793062	NTC_FAR85384	NTC	84
54793063	NTC_FAR85384	NTC	37
54793064	NTC_FAR85384	NTC	77
54793065	NTC_FAR85384	NTC	51
54793066	NTC_FAR85384	NTC	88
54793067	NTC_FAR85384	NTC	70
54793068	NTC_FAR85384	NTC	47
54793069	NTC_FAR85384	NTC	70
54793070	NTC_FAR85384	NTC	116
54793071	NTC_FAR85384	NTC	78
54793072	NTC_FAR85384	NTC	25
54793073	NTC_FAR85384	NTC	78
54793074	NTC_FAR85384	NTC	46
54793075	NTC_FAR85384	NTC	42
54793076	NTC_FAR85384	NTC	78
54793077	NTC_FAR85384	NTC	45
54793078	NTC_FAR85384	NTC	74
54793079	NTC_FAR85384	NTC	154
54793080	NTC_FAR85384	NTC	61
54793081	NTC_FAR85384	NTC	101
54793082	NTC_FAR85384	NTC	55
54793083	NTC_FAR85384	NTC	62
54793084	NTC_FAR85384	NTC	41
54793085	NTC_FAR85384	NTC	79
54793086	NTC_FAR85384	NTC	51
54793087	NTC_FAR85384	NTC	54
54793088	NTC_FAR85384	NTC	70
54793089	NTC_FAR85384	NTC	57
54793090	NTC_FAR85384	NTC	77
54793091	NTC_FAR85384	NTC	38
54793092	NTC_FAR85384	NTC	69
54793093	NTC_FAR85384	NTC	36
54793094	NTC_FAR85384	NTC	80
54793095	NTC_FAR85384	NTC	74
54793096	NTC_FAR85384	NTC	29
54793097	NTC_FAR85384	NTC	50
54793098	NTC_FAR85384	NTC	48
54793099	NTC_FAR85384	NTC	68
54793100	NTC_FAR85384	NTC	28
54793101	NTC_FAR85384	NTC	101
54793102	NTC_FAR85384	NTC	70
54793103	NTC_FAR85384	NTC	73
54793104	NTC_FAR85384	NTC	75
54793105	NTC_FAR85384	NTC	71
54793106	NTC_FAR85384	NTC	60
54793107	NTC_FAR85384	NTC	54
54793108	NTC_FAR85384	NTC	82
54793109	NTC_FAR85384	NTC	129
54793110	NTC_FAR85384	NTC	56
54793111	NTC_FAR85384	NTC	70
54793112	NTC_FAR85384	NTC	75
54793113	NTC_FAR85384	NTC	79
54793114	NTC_FAR85384	NTC	90
54793115	NTC_FAR85384	NTC	65
54793116	NTC_FAR85384	NTC	38
54793117	NTC_FAR85384	NTC	71
54793118	NTC_FAR85384	NTC	27
54793119	NTC_FAR85384	NTC	44
54793120	NTC_FAR85384	NTC	75
54793121	NTC_FAR85384	NTC	46
54793122	NTC_FAR85384	NTC	91
54793123	NTC_FAR85384	NTC	64
54793124	NTC_FAR85384	NTC	69
54793125	NTC_FAR85384	NTC	57
54793126	NTC_FAR85384	NTC	64
54793127	NTC_FAR85384	NTC	85
54793128	NTC_FAR85384	NTC	85
54793129	NTC_FAR85384	NTC	61
54793130	NTC_FAR85384	NTC	26
54793131	NTC_FAR85384	NTC	35
54793132	NTC_FAR85384	NTC	63
54793133	NTC_FAR85384	NTC	85
54793134	NTC_FAR85384	NTC	85
54793135	NTC_FAR85384	NTC	41
54793136	NTC_FAR85384	NTC	54
54793137	NTC_FAR85384	NTC	33
54793138	NTC_FAR85384	NTC	35
54793139	NTC_FAR85384	NTC	48
54793140	NTC_FAR85384	NTC	43
54793141	NTC_FAR85384	NTC	46
54793142	NTC_FAR85384	NTC	52
54793143	NTC_FAR85384	NTC	62
54793144	NTC_FAR85384	NTC	8
54793145	NTC_FAR85384	NTC	104
54793146	NTC_FAR85384	NTC	59
54793147	NTC_FAR85384	NTC	76
54793148	NTC_FAR85384	NTC	71
54793149	NTC_FAR85384	NTC	70
54793150	NTC_FAR85384	NTC	50
54793151	NTC_FAR85384	NTC	43
54793152	NTC_FAR85384	NTC	31
54793153	NTC_FAR85384	NTC	63
54793154	NTC_FAR85384	NTC	68
54793155	NTC_FAR85384	NTC	96
54793156	NTC_FAR85384	NTC	25
54793157	NTC_FAR85384	NTC	49
54793158	NTC_FAR85384	NTC	46
54793159	NTC_FAR85384	NTC	41
54793160	NTC_FAR85384	NTC	47
54793161	NTC_FAR85384	NTC	91
54793162	NTC_FAR85384	NTC	82
54793163	NTC_FAR85384	NTC	83
54793164	NTC_FAR85384	NTC	41
54793165	NTC_FAR85384	NTC	29
54793166	NTC_FAR85384	NTC	123
54793167	NTC_FAR85384	NTC	63
54793168	NTC_FAR85384	NTC	80
54793169	NTC_FAR85384	NTC	82
54793170	NTC_FAR85384	NTC	74
54793171	NTC_FAR85384	NTC	29
54793172	NTC_FAR85384	NTC	46
54793173	NTC_FAR85384	NTC	103
54793174	NTC_FAR85384	NTC	57
54793175	NTC_FAR85384	NTC	56
54793176	NTC_FAR85384	NTC	35
54793177	NTC_FAR85384	NTC	89
54793178	NTC_FAR85384	NTC	79
54793179	NTC_FAR85384	NTC	52
54793180	NTC_FAR85384	NTC	66
54793181	NTC_FAR85384	NTC	89
54793182	NTC_FAR85384	NTC	37
54793183	NTC_FAR85384	NTC	57
54793184	NTC_FAR85384	NTC	37
54793185	NTC_FAR85384	NTC	111
54793186	NTC_FAR85384	NTC	67
54793187	NTC_FAR85384	NTC	90
54793188	NTC_FAR85384	NTC	64
54793189	NTC_FAR85384	NTC	67
54793190	NTC_FAR85384	NTC	47
54793191	NTC_FAR85384	NTC	64
54793192	NTC_FAR85384	NTC	60
54793193	NTC_FAR85384	NTC	55
54793194	NTC_FAR85384	NTC	45
54793195	NTC_FAR85384	NTC	39
54793196	NTC_FAR85384	NTC	75
54793197	NTC_FAR85384	NTC	25
54793198	NTC_FAR85384	NTC	102
54793199	NTC_FAR85384	NTC	51
54793200	NTC_FAR85384	NTC	36
54793201	NTC_FAR85384	NTC	133
54793202	NTC_FAR85384	NTC	179
54793203	NTC_FAR85384	NTC	94
54793204	NTC_FAR85384	NTC	41
54793205	NTC_FAR85384	NTC	47
54793206	NTC_FAR85384	NTC	64
54793207	NTC_FAR85384	NTC	82
54793208	NTC_FAR85384	NTC	33
54793209	NTC_FAR85384	NTC	51
54793210	NTC_FAR85384	NTC	41
54793211	NTC_FAR85384	NTC	32
54793212	NTC_FAR85384	NTC	105
54793213	NTC_FAR85384	NTC	37
54793214	NTC_FAR85384	NTC	78
54793215	NTC_FAR85384	NTC	57
54793216	NTC_FAR85384	NTC	54
54793217	NTC_FAR85384	NTC	84
54793218	NTC_FAR85384	NTC	32
54793219	NTC_FAR85384	NTC	9
54793220	NTC_FAR85384	NTC	87
54793221	NTC_FAR85384	NTC	55
54793222	NTC_FAR85384	NTC	10
54793223	NTC_FAR85384	NTC	56
54793224	NTC_FAR85384	NTC	54
54793225	NTC_FAR85384	NTC	71
54793226	NTC_FAR85384	NTC	36
54793227	NTC_FAR85384	NTC	53
54793228	NTC_FAR85384	NTC	34
54793229	NTC_FAR85384	NTC	86
54793230	NTC_FAR85384	NTC	56
54793231	NTC_FAR85384	NTC	44
54793232	NTC_FAR85384	NTC	115
54793233	NTC_FAR85384	NTC	38
54793234	NTC_FAR85384	NTC	61
54793235	NTC_FAR85384	NTC	42
54793236	NTC_FAR85384	NTC	52
54793237	NTC_FAR85384	NTC	60
54793238	NTC_FAR85384	NTC	57
54793239	NTC_FAR85384	NTC	51
54793240	NTC_FAR85384	NTC	37
54793241	NTC_FAR85384	NTC	45
54793242	NTC_FAR85384	NTC	61
54793243	NTC_FAR85384	NTC	27
54793244	NTC_FAR85384	NTC	65
54793245	NTC_FAR85384	NTC	34
54793246	NTC_FAR85384	NTC	41
54793247	NTC_FAR85384	NTC	59
54793248	NTC_FAR85384	NTC	12
54793249	NTC_FAR85384	NTC	32
54793250	NTC_FAR85384	NTC	33
54793251	NTC_FAR85384	NTC	35
54793252	NTC_FAR85384	NTC	33
54793253	NTC_FAR85384	NTC	57
54793254	NTC_FAR85384	NTC	42
54793255	NTC_FAR85384	NTC	101
54793256	NTC_FAR85384	NTC	64
54793257	NTC_FAR85384	NTC	33
54793258	NTC_FAR85384	NTC	19
54793259	NTC_FAR85384	NTC	52
54793260	NTC_FAR85384	NTC	40
54793261	NTC_FAR85384	NTC	83
54793262	NTC_FAR85384	NTC	54
54793263	NTC_FAR85384	NTC	131
54793264	NTC_FAR85384	NTC	71
54793265	NTC_FAR85384	NTC	49
54793266	NTC_FAR85384	NTC	68
54793267	NTC_FAR85384	NTC	42
54793268	NTC_FAR85384	NTC	65
54793269	NTC_FAR85384	NTC	109
54793270	NTC_FAR85384	NTC	57
54793271	NTC_FAR85384	NTC	14
54793272	NTC_FAR85384	NTC	44
54793273	NTC_FAR85384	NTC	28
54793274	NTC_FAR85384	NTC	71
54793275	NTC_FAR85384	NTC	31
54793276	NTC_FAR85384	NTC	55
54793277	NTC_FAR85384	NTC	137
54793278	NTC_FAR85384	NTC	52
54793279	NTC_FAR85384	NTC	92
54793280	NTC_FAR85384	NTC	60
54793281	NTC_FAR85384	NTC	71
54793282	NTC_FAR85384	NTC	30
54793283	NTC_FAR85384	NTC	58
54793284	NTC_FAR85384	NTC	70
54793285	NTC_FAR85384	NTC	53
54793286	NTC_FAR85384	NTC	34
54793287	NTC_FAR85384	NTC	32
54793288	NTC_FAR85384	NTC	81
54793289	NTC_FAR85384	NTC	13
54793290	NTC_FAR85384	NTC	46
54793291	NTC_FAR85384	NTC	130
54793292	NTC_FAR85384	NTC	63
54793293	NTC_FAR85384	NTC	44
54793294	NTC_FAR85384	NTC	76
54793295	NTC_FAR85384	NTC	69
54793296	NTC_FAR85384	NTC	114
54793297	NTC_FAR85384	NTC	161
54793298	NTC_FAR85384	NTC	18
54793299	NTC_FAR85384	NTC	28
54793300	NTC_FAR85384	NTC	68
54793301	NTC_FAR85384	NTC	30
54793302	NTC_FAR85384	NTC	128
54793303	NTC_FAR85384	NTC	47
54793304	NTC_FAR85384	NTC	100
54793305	NTC_FAR85384	NTC	70
54793306	NTC_FAR85384	NTC	30
54793307	NTC_FAR85384	NTC	37
54793308	NTC_FAR85384	NTC	44
54793309	NTC_FAR85384	NTC	42
54793310	NTC_FAR85384	NTC	47
54793311	NTC_FAR85384	NTC	74
54793312	NTC_FAR85384	NTC	42
54793313	NTC_FAR85384	NTC	37
54793314	NTC_FAR85384	NTC	71
54793315	NTC_FAR85384	NTC	20
54793316	NTC_FAR85384	NTC	55
54793317	NTC_FAR85384	NTC	41
54793318	NTC_FAR85384	NTC	44
54793319	NTC_FAR85384	NTC	64
54793320	NTC_FAR85384	NTC	36
54793321	NTC_FAR85384	NTC	82
54793322	NTC_FAR85384	NTC	42
54793323	NTC_FAR85384	NTC	54
54793324	NTC_FAR85384	NTC	20
54793325	NTC_FAR85384	NTC	198
54793326	NTC_FAR85384	NTC	44
54793327	NTC_FAR85384	NTC	37
54793328	NTC_FAR85384	NTC	76
54793329	NTC_FAR85384	NTC	95
54793330	NTC_FAR85384	NTC	18
54793331	NTC_FAR85384	NTC	72
54793332	NTC_FAR85384	NTC	72
54793333	NTC_FAR85384	NTC	57
54793334	NTC_FAR85384	NTC	37
54793335	NTC_FAR85384	NTC	86
54793336	NTC_FAR85384	NTC	145
54793337	NTC_FAR85384	NTC	70
54793338	NTC_FAR85384	NTC	42
54793339	NTC_FAR85384	NTC	65
54793340	NTC_FAR85384	NTC	71
54793341	NTC_FAR85384	NTC	137
54793342	NTC_FAR85384	NTC	70
54793343	NTC_FAR85384	NTC	79
54793344	NTC_FAR85384	NTC	114
54793345	NTC_FAR85384	NTC	95
54793346	NTC_FAR85384	NTC	62
54793347	NTC_FAR85384	NTC	38
54793348	NTC_FAR85384	NTC	52
54793349	NTC_FAR85384	NTC	38
54793350	NTC_FAR85384	NTC	43
54793351	NTC_FAR85384	NTC	64
54793352	NTC_FAR85384	NTC	47
54793353	NTC_FAR85384	NTC	53
54793354	NTC_FAR85384	NTC	85
54793355	NTC_FAR85384	NTC	109
54793356	NTC_FAR85384	NTC	63
54793357	NTC_FAR85384	NTC	112
54793358	NTC_FAR85384	NTC	110
54793359	NTC_FAR85384	NTC	103
54793360	NTC_FAR85384	NTC	53
54793361	NTC_FAR85384	NTC	41
54793362	NTC_FAR85384	NTC	42
54793363	NTC_FAR85384	NTC	73
54793364	NTC_FAR85384	NTC	40
54793365	NTC_FAR85384	NTC	55
54793366	NTC_FAR85384	NTC	84
54793367	NTC_FAR85384	NTC	237
54793368	NTC_FAR85384	NTC	42
54793369	NTC_FAR85384	NTC	82
54793370	NTC_FAR85384	NTC	73
54793371	NTC_FAR85384	NTC	59
54793372	NTC_FAR85384	NTC	42
54793373	NTC_FAR85384	NTC	66
54793374	NTC_FAR85384	NTC	67
54793375	NTC_FAR85384	NTC	85
54793376	NTC_FAR85384	NTC	59
54793377	NTC_FAR85384	NTC	15
54793378	NTC_FAR85384	NTC	85
54793379	NTC_FAR85384	NTC	81
54793380	NTC_FAR85384	NTC	63
54793381	NTC_FAR85384	NTC	90
54793382	NTC_FAR85384	NTC	13
54793383	NTC_FAR85384	NTC	83
54793384	NTC_FAR85384	NTC	49
54793385	NTC_FAR85384	NTC	116
54793386	NTC_FAR85384	NTC	70
54793387	NTC_FAR85384	NTC	100
54793388	NTC_FAR85384	NTC	47
54793389	NTC_FAR85384	NTC	52
54793390	NTC_FAR85384	NTC	82
54793391	NTC_FAR85384	NTC	58
54793392	NTC_FAR85384	NTC	38
54793393	NTC_FAR85384	NTC	96
54793394	NTC_FAR85384	NTC	58
54793395	NTC_FAR85384	NTC	109
54793396	NTC_FAR85384	NTC	28
54793397	NTC_FAR85384	NTC	77
54793398	NTC_FAR85384	NTC	100
54793399	NTC_FAR85384	NTC	41
54793400	NTC_FAR85384	NTC	109
54793401	NTC_FAR85384	NTC	31
54793402	NTC_FAR85384	NTC	118
54793403	NTC_FAR85384	NTC	31
54793404	NTC_FAR85384	NTC	52
54793405	NTC_FAR85384	NTC	77
54793406	NTC_FAR85384	NTC	118
54793407	NTC_FAR85384	NTC	40
54793408	NTC_FAR85384	NTC	9
54793409	NTC_FAR85384	NTC	54
54793410	NTC_FAR85384	NTC	72
54793411	NTC_FAR85384	NTC	130
54793412	NTC_FAR85384	NTC	104
54793413	NTC_FAR85384	NTC	58
54793414	NTC_FAR85384	NTC	133
54793415	NTC_FAR85384	NTC	54
54793416	NTC_FAR85384	NTC	128
54793417	NTC_FAR85384	NTC	73
54793418	NTC_FAR85384	NTC	46
54793419	NTC_FAR85384	NTC	32
54793420	NTC_FAR85384	NTC	37
54793421	NTC_FAR85384	NTC	21
54793422	NTC_FAR85384	NTC	45
54793423	NTC_FAR85384	NTC	59
54793424	NTC_FAR85384	NTC	50
54793425	NTC_FAR85384	NTC	61
54793426	NTC_FAR85384	NTC	41
54793427	NTC_FAR85384	NTC	133
54793428	NTC_FAR85384	NTC	57
54793429	NTC_FAR85384	NTC	45
54793430	NTC_FAR85384	NTC	47
54793431	NTC_FAR85384	NTC	101
54793432	NTC_FAR85384	NTC	148
54793433	NTC_FAR85384	NTC	48
54793434	NTC_FAR85384	NTC	48
54793435	NTC_FAR85384	NTC	54
54793436	NTC_FAR85384	NTC	24
54793437	NTC_FAR85384	NTC	59
54793438	NTC_FAR85384	NTC	34
54793439	NTC_FAR85384	NTC	44
54793440	NTC_FAR85384	NTC	39
54793441	NTC_FAR85384	NTC	56
54793442	NTC_FAR85384	NTC	179
54793443	NTC_FAR85384	NTC	41
54793444	NTC_FAR85384	NTC	23
54793445	NTC_FAR85384	NTC	63
54793446	NTC_FAR85384	NTC	60
54793447	NTC_FAR85384	NTC	82
54793448	NTC_FAR85384	NTC	52
54793449	NTC_FAR85384	NTC	79
54793450	NTC_FAR85384	NTC	25
54793451	NTC_FAR85384	NTC	38
54793452	NTC_FAR85384	NTC	67
54793453	NTC_FAR85384	NTC	57
54793454	NTC_FAR85384	NTC	87
54793455	NTC_FAR85384	NTC	53
54793456	NTC_FAR85384	NTC	58
54793457	NTC_FAR85384	NTC	27
54793458	NTC_FAR85384	NTC	58
54793459	NTC_FAR85384	NTC	47
54793460	NTC_FAR85384	NTC	35
54793461	NTC_FAR85384	NTC	85
54793462	NTC_FAR85384	NTC	98
54793463	NTC_FAR85384	NTC	38
54793464	NTC_FAR85384	NTC	32
54793465	NTC_FAR85384	NTC	53
54793466	NTC_FAR85384	NTC	77
54793467	NTC_FAR85384	NTC	17
54793468	NTC_FAR85384	NTC	58
54793469	NTC_FAR85384	NTC	45
54793470	NTC_FAR85384	NTC	46
54793471	NTC_FAR85384	NTC	58
54793472	NTC_FAR85384	NTC	49
54793473	NTC_FAR85384	NTC	40
54793474	NTC_FAR85384	NTC	34
54793475	NTC_FAR85384	NTC	99
54793476	NTC_FAR85384	NTC	70
54793477	NTC_FAR85384	NTC	31
54793478	NTC_FAR85384	NTC	62
54793479	NTC_FAR85384	NTC	61
54793480	NTC_FAR85384	NTC	42
54793481	NTC_FAR85384	NTC	52
54793482	NTC_FAR85384	NTC	49
54793483	NTC_FAR85384	NTC	94
54793484	NTC_FAR85384	NTC	78
54793485	NTC_FAR85384	NTC	83
54793486	NTC_FAR85384	NTC	44
54793487	NTC_FAR85384	NTC	43
54793488	NTC_FAR85384	NTC	143
54793489	NTC_FAR85384	NTC	70
54793490	NTC_FAR85384	NTC	48
54793491	NTC_FAR85384	NTC	87
54793492	NTC_FAR85384	NTC	73
54793493	NTC_FAR85384	NTC	49
54793494	NTC_FAR85384	NTC	133
54793495	NTC_FAR85384	NTC	39
54793496	NTC_FAR85384	NTC	94
54793497	NTC_FAR85384	NTC	37
54793498	NTC_FAR85384	NTC	134
54793499	NTC_FAR85384	NTC	97
54793500	NTC_FAR85384	NTC	48
54793501	NTC_FAR85384	NTC	107
54793502	NTC_FAR85384	NTC	156
54793503	NTC_FAR85384	NTC	49
54793504	NTC_FAR85384	NTC	41
54793505	NTC_FAR85384	NTC	22
54793506	NTC_FAR85384	NTC	27
54793507	NTC_FAR85384	NTC	60
54793508	NTC_FAR85384	NTC	59
54793509	NTC_FAR85384	NTC	42
54793510	NTC_FAR85384	NTC	122
54793511	NTC_FAR85384	NTC	134
54793512	NTC_FAR85384	NTC	68
54793513	NTC_FAR85384	NTC	47
54793514	NTC_FAR85384	NTC	148
54793515	NTC_FAR85384	NTC	69
54793516	NTC_FAR85384	NTC	23
54793517	NTC_FAR85384	NTC	76
54793518	NTC_FAR85384	NTC	29
54793519	NTC_FAR85384	NTC	24
54793520	NTC_FAR85384	NTC	75
54793521	NTC_FAR85384	NTC	84
54793522	NTC_FAR85384	NTC	43
54793523	NTC_FAR85384	NTC	37
54793524	NTC_FAR85384	NTC	50
54793525	NTC_FAR85384	NTC	70
54793526	NTC_FAR85384	NTC	45
54793527	NTC_FAR85384	NTC	48
54793528	NTC_FAR85384	NTC	33
54793529	NTC_FAR85384	NTC	65
54793530	NTC_FAR85384	NTC	68
54793531	NTC_FAR85384	NTC	81
54793532	NTC_FAR85384	NTC	30
54793533	NTC_FAR85384	NTC	54
54793534	NTC_FAR85384	NTC	32
54793535	NTC_FAR85384	NTC	29
54793536	NTC_FAR85384	NTC	44
54793537	NTC_FAR85384	NTC	62
54793538	NTC_FAR85384	NTC	61
54793539	NTC_FAR85384	NTC	54
54793540	NTC_FAR85384	NTC	57
54793541	NTC_FAR85384	NTC	51
54793542	NTC_FAR85384	NTC	50
54793543	NTC_FAR85384	NTC	241
54793544	NTC_FAR85384	NTC	115
54793545	NTC_FAR85384	NTC	87
54793546	NTC_FAR85384	NTC	193
54793547	NTC_FAR85384	NTC	52
54793548	NTC_FAR85384	NTC	74
54793549	NTC_FAR85384	NTC	115
54793550	NTC_FAR85384	NTC	63
54793551	NTC_FAR85384	NTC	66
54793552	NTC_FAR85384	NTC	131
54793553	NTC_FAR85384	NTC	93
54793554	NTC_FAR85384	NTC	146
54793555	NTC_FAR85384	NTC	57
54793556	NTC_FAR85384	NTC	132
54793557	NTC_FAR85384	NTC	104
54793558	NTC_FAR85384	NTC	45
54793559	NTC_FAR85384	NTC	82
54793560	NTC_FAR85384	NTC	54
54793561	NTC_FAR85384	NTC	98
54793562	NTC_FAR85384	NTC	21
54793563	NTC_FAR85384	NTC	16
54793564	NTC_FAR85384	NTC	26
54793565	NTC_FAR85384	NTC	36
54793566	NTC_FAR85384	NTC	63
54793567	NTC_FAR85384	NTC	52
54793568	NTC_FAR85384	NTC	49
54793569	NTC_FAR85384	NTC	53
54793570	NTC_FAR85384	NTC	44
54793571	NTC_FAR85384	NTC	44
54793572	NTC_FAR85384	NTC	120
54793573	NTC_FAR85384	NTC	67
54793574	NTC_FAR85384	NTC	42
54793575	NTC_FAR85384	NTC	96
54793576	NTC_FAR85384	NTC	37
54793577	NTC_FAR85384	NTC	41
54793578	NTC_FAR85384	NTC	148
54793579	NTC_FAR85384	NTC	191
54793580	NTC_FAR85384	NTC	173
54793581	NTC_FAR85384	NTC	69
54793582	NTC_FAR85384	NTC	62
54793583	NTC_FAR85384	NTC	63
54793584	NTC_FAR85384	NTC	82
54793585	NTC_FAR85384	NTC	56
54793586	NTC_FAR85384	NTC	105
54793587	NTC_FAR85384	NTC	76
54793588	NTC_FAR85384	NTC	29
54793589	NTC_FAR85384	NTC	62
54793590	NTC_FAR85384	NTC	56
54793591	NTC_FAR85384	NTC	68
54793592	NTC_FAR85384	NTC	53
54793593	NTC_FAR85384	NTC	63
54793594	NTC_FAR85384	NTC	53
54793595	NTC_FAR85384	NTC	29
54793596	NTC_FAR85384	NTC	158
54793597	NTC_FAR85384	NTC	120
54793598	NTC_FAR85384	NTC	67
54793599	NTC_FAR85384	NTC	42
54793600	NTC_FAR85384	NTC	16
54793601	NTC_FAR85384	NTC	81
54793602	NTC_FAR85384	NTC	25
54793603	NTC_FAR85384	NTC	105
54793604	NTC_FAR85384	NTC	22
54793605	NTC_FAR85384	NTC	88
54793606	NTC_FAR85384	NTC	118
54793607	NTC_FAR85384	NTC	61
54793608	NTC_FAR85384	NTC	15
54793609	NTC_FAR85384	NTC	79
54793610	NTC_FAR85384	NTC	84
54793611	NTC_FAR85384	NTC	53
54793612	NTC_FAR85384	NTC	46
54793613	NTC_FAR85384	NTC	61
54793614	NTC_FAR85384	NTC	37
54793615	NTC_FAR85384	NTC	116
54793616	NTC_FAR85384	NTC	87
54793617	NTC_FAR85384	NTC	59
54793618	NTC_FAR85384	NTC	78
54793619	NTC_FAR85384	NTC	135
54793620	NTC_FAR85384	NTC	94
54793621	NTC_FAR85384	NTC	60
54793622	NTC_FAR85384	NTC	77
54793623	NTC_FAR85384	NTC	66
54793624	NTC_FAR85384	NTC	87
54793625	NTC_FAR85384	NTC	51
54793626	NTC_FAR85384	NTC	63
54793627	NTC_FAR85384	NTC	47
54793628	NTC_FAR85384	NTC	91
54793629	NTC_FAR85384	NTC	137
54793630	NTC_FAR85384	NTC	53
54793631	NTC_FAR85384	NTC	54
54793632	NTC_FAR85384	NTC	136
54793633	NTC_FAR85384	NTC	34
54793634	NTC_FAR85384	NTC	43
54793635	NTC_FAR85384	NTC	63
54793636	NTC_FAR85384	NTC	46
54793637	NTC_FAR85384	NTC	77
54793638	NTC_FAR85384	NTC	51
54793639	NTC_FAR85384	NTC	73
54793640	NTC_FAR85384	NTC	224
54793641	NTC_FAR85384	NTC	86
54793642	NTC_FAR85384	NTC	28
54793643	NTC_FAR85384	NTC	106
54793644	NTC_FAR85384	NTC	51
54793645	NTC_FAR85384	NTC	95
54793646	NTC_FAR85384	NTC	27
54793647	NTC_FAR85384	NTC	25
54793648	NTC_FAR85384	NTC	89
54793649	NTC_FAR85384	NTC	53
54793650	NTC_FAR85384	NTC	86
54793651	NTC_FAR85384	NTC	45
54793652	NTC_FAR85384	NTC	52
54793653	NTC_FAR85384	NTC	63
54793654	NTC_FAR85384	NTC	55
54793655	NTC_FAR85384	NTC	99
54793656	NTC_FAR85384	NTC	131
54793657	NTC_FAR85384	NTC	126
54793658	NTC_FAR85384	NTC	92
54793659	NTC_FAR85384	NTC	59
54793660	NTC_FAR85384	NTC	95
54793661	NTC_FAR85384	NTC	89
54793662	NTC_FAR85384	NTC	60
54793663	NTC_FAR85384	NTC	105
54793664	NTC_FAR85384	NTC	84
54793665	NTC_FAR85384	NTC	86
54793666	NTC_FAR85384	NTC	178
54793667	NTC_FAR85384	NTC	41
54793668	NTC_FAR85384	NTC	28
54793669	NTC_FAR85384	NTC	83
54793670	NTC_FAR85384	NTC	43
54793671	NTC_FAR85384	NTC	108
54793672	NTC_FAR85384	NTC	47
54793673	NTC_FAR85384	NTC	72
54793674	NTC_FAR85384	NTC	91
54793675	NTC_FAR85384	NTC	44
54793676	NTC_FAR85384	NTC	55
54793677	NTC_FAR85384	NTC	102
54793678	NTC_FAR85384	NTC	42
54793679	NTC_FAR85384	NTC	82
54793680	NTC_FAR85384	NTC	64
54793681	NTC_FAR85384	NTC	71
54793682	NTC_FAR85384	NTC	64
54793683	NTC_FAR85384	NTC	72
54793684	NTC_FAR85384	NTC	84
54793685	NTC_FAR85384	NTC	49
54793686	NTC_FAR85384	NTC	120
54793687	NTC_FAR85384	NTC	44
54793688	NTC_FAR85384	NTC	78
54793689	NTC_FAR85384	NTC	39
54793690	NTC_FAR85384	NTC	58
54793691	NTC_FAR85384	NTC	61
54793692	NTC_FAR85384	NTC	82
54793693	NTC_FAR85384	NTC	48
54793694	NTC_FAR85384	NTC	39
54793695	NTC_FAR85384	NTC	22
54793696	NTC_FAR85384	NTC	66
54793697	NTC_FAR85384	NTC	40
54793698	NTC_FAR85384	NTC	98
54793699	NTC_FAR85384	NTC	53
54793700	NTC_FAR85384	NTC	122
54793701	NTC_FAR85384	NTC	45
54793702	NTC_FAR85384	NTC	71
54793703	NTC_FAR85384	NTC	38
54793704	NTC_FAR85384	NTC	59
54793705	NTC_FAR85384	NTC	59
54793706	NTC_FAR85384	NTC	42
54793707	NTC_FAR85384	NTC	93
54793708	NTC_FAR85384	NTC	135
54793709	NTC_FAR85384	NTC	101
54793710	NTC_FAR85384	NTC	171
54793711	NTC_FAR85384	NTC	45
54793712	NTC_FAR85384	NTC	28
54793713	NTC_FAR85384	NTC	35
54793714	NTC_FAR85384	NTC	50
54793715	NTC_FAR85384	NTC	72
54793716	NTC_FAR85384	NTC	96
54793717	NTC_FAR85384	NTC	44
54793718	NTC_FAR85384	NTC	52
54793719	NTC_FAR85384	NTC	35
54793720	NTC_FAR85384	NTC	139
54793721	NTC_FAR85384	NTC	34
54793722	NTC_FAR85384	NTC	55
54793723	NTC_FAR85384	NTC	59
54793724	NTC_FAR85384	NTC	106
54793725	NTC_FAR85384	NTC	39
54793726	NTC_FAR85384	NTC	81
54793727	NTC_FAR85384	NTC	66
54793728	NTC_FAR85384	NTC	77
54793729	NTC_FAR85384	NTC	86
54793730	NTC_FAR85384	NTC	80
54793731	NTC_FAR85384	NTC	113
54793732	NTC_FAR85384	NTC	132
54793733	NTC_FAR85384	NTC	59
54793734	NTC_FAR85384	NTC	118
54793735	NTC_FAR85384	NTC	32
54793736	NTC_FAR85384	NTC	50
54793737	NTC_FAR85384	NTC	52
54793738	NTC_FAR85384	NTC	103
54793739	NTC_FAR85384	NTC	84
54793740	NTC_FAR85384	NTC	36
54793741	NTC_FAR85384	NTC	32
54793742	NTC_FAR85384	NTC	217
54793743	NTC_FAR85384	NTC	37
54793744	NTC_FAR85384	NTC	139
54793745	NTC_FAR85384	NTC	52
54793746	NTC_FAR85384	NTC	67
54793747	NTC_FAR85384	NTC	52
54793748	NTC_FAR85384	NTC	92
54793749	NTC_FAR85384	NTC	109
54793750	NTC_FAR85384	NTC	25
54793751	NTC_FAR85384	NTC	59
54793752	NTC_FAR85384	NTC	86
54793753	NTC_FAR85384	NTC	96
54793754	NTC_FAR85384	NTC	84
54793755	NTC_FAR85384	NTC	69
54793756	NTC_FAR85384	NTC	62
54793757	NTC_FAR85384	NTC	129
54793758	NTC_FAR85384	NTC	263
54793759	NTC_FAR85384	NTC	46
54793760	NTC_FAR85384	NTC	23
54793761	NTC_FAR85384	NTC	116
54793762	NTC_FAR85384	NTC	51
54793763	NTC_FAR85384	NTC	46
54793764	NTC_FAR85384	NTC	96
54793765	NTC_FAR85384	NTC	76
54793766	NTC_FAR85384	NTC	88
54793767	NTC_FAR85384	NTC	34
54793768	NTC_FAR85384	NTC	104
54793769	NTC_FAR85384	NTC	60
54793770	NTC_FAR85384	NTC	50
54793771	NTC_FAR85384	NTC	37
54793772	NTC_FAR85384	NTC	77
54793773	NTC_FAR85384	NTC	100
54793774	NTC_FAR85384	NTC	49
54793775	NTC_FAR85384	NTC	206
54793776	NTC_FAR85384	NTC	33
54793777	NTC_FAR85384	NTC	49
54793778	NTC_FAR85384	NTC	75
54793779	NTC_FAR85384	NTC	21
54793780	NTC_FAR85384	NTC	25
54793781	NTC_FAR85384	NTC	71
54793782	NTC_FAR85384	NTC	39
54793783	NTC_FAR85384	NTC	44
54793784	NTC_FAR85384	NTC	53
54793785	NTC_FAR85384	NTC	35
54793786	NTC_FAR85384	NTC	72
54793787	NTC_FAR85384	NTC	63
54793788	NTC_FAR85384	NTC	63
54793789	NTC_FAR85384	NTC	127
54793790	NTC_FAR85384	NTC	35
54793791	NTC_FAR85384	NTC	7
54793792	NTC_FAR85384	NTC	76
54793793	NTC_FAR85384	NTC	69
54793794	NTC_FAR85384	NTC	41
54793795	NTC_FAR85384	NTC	68
54793796	NTC_FAR85384	NTC	153
54793797	NTC_FAR85384	NTC	70
54793798	NTC_FAR85384	NTC	32
54793799	NTC_FAR85384	NTC	73
54793800	NTC_FAR85384	NTC	115
54793801	NTC_FAR85384	NTC	57
54793802	NTC_FAR85384	NTC	92
54793803	NTC_FAR85384	NTC	55
54793804	NTC_FAR85384	NTC	113
54793805	NTC_FAR85384	NTC	87
54793806	NTC_FAR85384	NTC	94
54793807	NTC_FAR85384	NTC	41
54793808	NTC_FAR85384	NTC	42
54793809	NTC_FAR85384	NTC	32
54793810	NTC_FAR85384	NTC	44
54793811	NTC_FAR85384	NTC	68
54793812	NTC_FAR85384	NTC	34
54793813	NTC_FAR85384	NTC	55
54793814	NTC_FAR85384	NTC	88
54793815	NTC_FAR85384	NTC	201
54793816	NTC_FAR85384	NTC	110
54793817	NTC_FAR85384	NTC	50
54793818	NTC_FAR85384	NTC	88
54793819	NTC_FAR85384	NTC	119
54793820	NTC_FAR85384	NTC	57
54793821	NTC_FAR85384	NTC	82
54793822	NTC_FAR85384	NTC	70
54793823	NTC_FAR85384	NTC	43
54793824	NTC_FAR85384	NTC	38
54793825	NTC_FAR85384	NTC	68
54793826	NTC_FAR85384	NTC	49
54793827	NTC_FAR85384	NTC	68
54793828	NTC_FAR85384	NTC	26
54793829	NTC_FAR85384	NTC	82
54793830	NTC_FAR85384	NTC	30
54793831	NTC_FAR85384	NTC	65
54793832	NTC_FAR85384	NTC	39
54793833	NTC_FAR85384	NTC	57
54793834	NTC_FAR85384	NTC	108
54793835	NTC_FAR85384	NTC	65
54793836	NTC_FAR85384	NTC	119
54793837	NTC_FAR85384	NTC	56
54793838	NTC_FAR85384	NTC	62
54793839	NTC_FAR85384	NTC	104
54793840	NTC_FAR85384	NTC	112
54793841	NTC_FAR85384	NTC	120
54793842	NTC_FAR85384	NTC	80
54793843	NTC_FAR85384	NTC	54
54793844	NTC_FAR85384	NTC	18
54793845	NTC_FAR85384	NTC	156
54793846	NTC_FAR85384	NTC	161
54793847	NTC_FAR85384	NTC	49
54793848	NTC_FAR85384	NTC	69
54793849	NTC_FAR85384	NTC	64
54793850	NTC_FAR85384	NTC	48
54793851	NTC_FAR85384	NTC	85
54793852	NTC_FAR85384	NTC	48
54793853	NTC_FAR85384	NTC	19
54793854	NTC_FAR85384	NTC	40
54793855	NTC_FAR85384	NTC	62
54793856	NTC_FAR85384	NTC	72
54793857	NTC_FAR85384	NTC	47
54793858	NTC_FAR85384	NTC	45
54793859	NTC_FAR85384	NTC	42
54793860	NTC_FAR85384	NTC	74
54793861	NTC_FAR85384	NTC	35
54793862	NTC_FAR85384	NTC	21
54793863	NTC_FAR85384	NTC	95
54793864	NTC_FAR85384	NTC	15
54793865	NTC_FAR85384	NTC	22
54793866	NTC_FAR85384	NTC	62
54793867	NTC_FAR85384	NTC	118
54793868	NTC_FAR85384	NTC	22
54793869	NTC_FAR85384	NTC	75
54793870	NTC_FAR85384	NTC	108
54793871	NTC_FAR85384	NTC	96
54793872	NTC_FAR85384	NTC	60
54793873	NTC_FAR85384	NTC	83
54793874	NTC_FAR85384	NTC	53
54793875	NTC_FAR85384	NTC	52
54793876	NTC_FAR85384	NTC	139
54793877	NTC_FAR85384	NTC	70
54793878	NTC_FAR85384	NTC	78
54793879	NTC_FAR85384	NTC	44
54793880	NTC_FAR85384	NTC	94
54793881	NTC_FAR85384	NTC	41
54793882	NTC_FAR85384	NTC	143
54793883	NTC_FAR85384	NTC	63
54793884	NTC_FAR85384	NTC	89
54793885	NTC_FAR85384	NTC	68
54793886	NTC_FAR85384	NTC	54
54793887	NTC_FAR85384	NTC	60
54793888	NTC_FAR85384	NTC	41
54793889	NTC_FAR85384	NTC	45
54793890	NTC_FAR85384	NTC	98
54793891	NTC_FAR85384	NTC	118
54793892	NTC_FAR85384	NTC	92
54793893	NTC_FAR85384	NTC	47
54793894	NTC_FAR85384	NTC	48
54793895	NTC_FAR85384	NTC	88
54793896	NTC_FAR85384	NTC	54
54793897	NTC_FAR85384	NTC	36
54793898	NTC_FAR85384	NTC	81
54793899	NTC_FAR85384	NTC	55
54793900	NTC_FAR85384	NTC	66
54793901	NTC_FAR85384	NTC	171
54793902	NTC_FAR85384	NTC	54
54793903	NTC_FAR85384	NTC	98
54793904	NTC_FAR85384	NTC	66
54793905	NTC_FAR85384	NTC	148
54793906	NTC_FAR85384	NTC	67
54793907	NTC_FAR85384	NTC	56
54793908	NTC_FAR85384	NTC	142
54793909	NTC_FAR85384	NTC	17
54793910	NTC_FAR85384	NTC	127
54793911	NTC_FAR85384	NTC	43
54793912	NTC_FAR85384	NTC	108
54793913	NTC_FAR85384	NTC	8
54793914	NTC_FAR85384	NTC	103
54793915	NTC_FAR85384	NTC	66
54793916	NTC_FAR85384	NTC	44
54793917	NTC_FAR85384	NTC	34
54793918	NTC_FAR85384	NTC	53
54793919	NTC_FAR85384	NTC	84
54793920	NTC_FAR85384	NTC	61
54793921	NTC_FAR85384	NTC	92
54793922	NTC_FAR85384	NTC	39
54793923	NTC_FAR85384	NTC	45
54793924	NTC_FAR85384	NTC	93
54793925	NTC_FAR85384	NTC	63
54793926	NTC_FAR85384	NTC	59
54793927	NTC_FAR85384	NTC	62
54793928	NTC_FAR85384	NTC	41
54793929	NTC_FAR85384	NTC	60
54793930	NTC_FAR85384	NTC	70
54793931	NTC_FAR85384	NTC	53
54793932	NTC_FAR85384	NTC	77
54793933	NTC_FAR85384	NTC	67
54793934	NTC_FAR85384	NTC	55
54793935	NTC_FAR85384	NTC	42
54793936	NTC_FAR85384	NTC	52
54793937	NTC_FAR85384	NTC	91
54793938	NTC_FAR85384	NTC	67
54793939	NTC_FAR85384	NTC	134
54793940	NTC_FAR85384	NTC	143
54793941	NTC_FAR85384	NTC	78
54793942	NTC_FAR85384	NTC	46
54793943	NTC_FAR85384	NTC	66
54793944	NTC_FAR85384	NTC	67
54793945	NTC_FAR85384	NTC	45
54793946	NTC_FAR85384	NTC	67
54793947	NTC_FAR85384	NTC	58
54793948	NTC_FAR85384	NTC	34
54793949	NTC_FAR85384	NTC	44
54793950	NTC_FAR85384	NTC	98
54793951	NTC_FAR85384	NTC	52
54793952	NTC_FAR85384	NTC	51
54793953	NTC_FAR85384	NTC	25
54793954	NTC_FAR85384	NTC	74
54793955	NTC_FAR85384	NTC	112
54793956	NTC_FAR85384	NTC	44
54793957	NTC_FAR85384	NTC	29
54793958	NTC_FAR85384	NTC	37
54793959	NTC_FAR85384	NTC	93
54793960	NTC_FAR85384	NTC	83
54793961	NTC_FAR85384	NTC	83
54793962	NTC_FAR85384	NTC	53
54793963	NTC_FAR85384	NTC	51
54793964	NTC_FAR85384	NTC	132
54793965	NTC_FAR85384	NTC	32
54793966	NTC_FAR85384	NTC	47
54793967	NTC_FAR85384	NTC	138
54793968	NTC_FAR85384	NTC	42
54793969	NTC_FAR85384	NTC	25
54793970	NTC_FAR85384	NTC	60
54793971	NTC_FAR85384	NTC	70
54793972	NTC_FAR85384	NTC	29
54793973	NTC_FAR85384	NTC	53
54793974	NTC_FAR85384	NTC	73
54793975	NTC_FAR85384	NTC	89
54793976	NTC_FAR85384	NTC	43
54793977	NTC_FAR85384	NTC	24
54793978	NTC_FAR85384	NTC	62
54793979	NTC_FAR85384	NTC	97
54793980	NTC_FAR85384	NTC	64
54793981	NTC_FAR85384	NTC	48
54793982	NTC_FAR85384	NTC	63
54793983	NTC_FAR85384	NTC	65
54793984	NTC_FAR85384	NTC	50
54793985	NTC_FAR85384	NTC	153
54793986	NTC_FAR85384	NTC	81
54793987	NTC_FAR85384	NTC	69
54793988	NTC_FAR85384	NTC	57
54793989	NTC_FAR85384	NTC	76
54793990	NTC_FAR85384	NTC	107
54793991	NTC_FAR85384	NTC	32
54793992	NTC_FAR85384	NTC	62
54793993	NTC_FAR85384	NTC	42
54793994	NTC_FAR85384	NTC	71
54793995	NTC_FAR85384	NTC	37
54793996	NTC_FAR85384	NTC	42
54793997	NTC_FAR85384	NTC	15
54793998	NTC_FAR85384	NTC	71
54793999	NTC_FAR85384	NTC	31
54794000	NTC_FAR85384	NTC	40
54794001	NTC_FAR85384	NTC	53
54794002	NTC_FAR85384	NTC	55
54794003	NTC_FAR85384	NTC	61
54794004	NTC_FAR85384	NTC	30
54794005	NTC_FAR85384	NTC	145
54794006	NTC_FAR85384	NTC	40
54794007	NTC_FAR85384	NTC	189
54794008	NTC_FAR85384	NTC	48
54794009	NTC_FAR85384	NTC	89
54794010	NTC_FAR85384	NTC	156
54794011	NTC_FAR85384	NTC	34
54794012	NTC_FAR85384	NTC	87
54794013	NTC_FAR85384	NTC	38
54794014	NTC_FAR85384	NTC	49
54794015	NTC_FAR85384	NTC	153
54794016	NTC_FAR85384	NTC	24
54794017	NTC_FAR85384	NTC	28
54794018	NTC_FAR85384	NTC	92
54794019	NTC_FAR85384	NTC	95
54794020	NTC_FAR85384	NTC	86
54794021	NTC_FAR85384	NTC	57
54794022	NTC_FAR85384	NTC	87
54794023	NTC_FAR85384	NTC	57
54794024	NTC_FAR85384	NTC	28
54794025	NTC_FAR85384	NTC	116
54794026	NTC_FAR85384	NTC	110
54794027	NTC_FAR85384	NTC	70
54794028	NTC_FAR85384	NTC	149
54794029	NTC_FAR85384	NTC	84
54794030	NTC_FAR85384	NTC	63
54794031	NTC_FAR85384	NTC	27
54794032	NTC_FAR85384	NTC	40
54794033	NTC_FAR85384	NTC	47
54794034	NTC_FAR85384	NTC	56
54794035	NTC_FAR85384	NTC	48
54794036	NTC_FAR85384	NTC	11
54794037	NTC_FAR85384	NTC	65
54794038	NTC_FAR85384	NTC	63
54794039	NTC_FAR85384	NTC	64
54794040	NTC_FAR85384	NTC	49
54794041	NTC_FAR85384	NTC	33
54794042	NTC_FAR85384	NTC	33
54794043	NTC_FAR85384	NTC	103
54794044	NTC_FAR85384	NTC	53
54794045	NTC_FAR85384	NTC	74
54794046	NTC_FAR85384	NTC	54
54794047	NTC_FAR85384	NTC	66
54794048	NTC_FAR85384	NTC	60
54794049	NTC_FAR85384	NTC	67
54794050	NTC_FAR85384	NTC	27
54794051	NTC_FAR85384	NTC	42
54794052	NTC_FAR85384	NTC	38
54794053	NTC_FAR85384	NTC	87
54794054	NTC_FAR85384	NTC	68
54794055	NTC_FAR85384	NTC	49
54794056	NTC_FAR85384	NTC	109
54794057	NTC_FAR85384	NTC	81
54794058	NTC_FAR85384	NTC	111
54794059	NTC_FAR85384	NTC	77
54794060	NTC_FAR85384	NTC	68
54794061	NTC_FAR85384	NTC	86
54794062	NTC_FAR85384	NTC	57
54794063	NTC_FAR85384	NTC	75
54794064	NTC_FAR85384	NTC	50
54794065	NTC_FAR85384	NTC	56
54794066	NTC_FAR85384	NTC	83
54794067	NTC_FAR85384	NTC	57
54794068	NTC_FAR85384	NTC	50
54794069	NTC_FAR85384	NTC	32
54794070	NTC_FAR85384	NTC	51
54794071	NTC_FAR85384	NTC	41
54794072	NTC_FAR85384	NTC	16
54794073	NTC_FAR85384	NTC	42
54794074	NTC_FAR85384	NTC	76
54794075	NTC_FAR85384	NTC	24
54794076	NTC_FAR85384	NTC	58
54794077	NTC_FAR85384	NTC	91
54794078	NTC_FAR85384	NTC	66
54794079	NTC_FAR85384	NTC	49
54794080	NTC_FAR85384	NTC	60
54794081	NTC_FAR85384	NTC	55
54794082	NTC_FAR85384	NTC	93
54794083	NTC_FAR85384	NTC	67
54794084	NTC_FAR85384	NTC	55
54794085	NTC_FAR85384	NTC	57
54794086	NTC_FAR85384	NTC	67
54794087	NTC_FAR85384	NTC	36
54794088	NTC_FAR85384	NTC	91
54794089	NTC_FAR85384	NTC	104
54794090	NTC_FAR85384	NTC	26
54794091	NTC_FAR85384	NTC	83
54794092	NTC_FAR85384	NTC	185
54794093	NTC_FAR85384	NTC	145
54794094	NTC_FAR85384	NTC	156
54794095	NTC_FAR85384	NTC	89
54794096	NTC_FAR85384	NTC	76
54794097	NTC_FAR85384	NTC	112
54794098	NTC_FAR85384	NTC	50
54794099	NTC_FAR85384	NTC	67
54794100	NTC_FAR85384	NTC	50
54794101	NTC_FAR85384	NTC	41
54794102	NTC_FAR85384	NTC	43
54794103	NTC_FAR85384	NTC	32
54794104	NTC_FAR85384	NTC	119
54794105	NTC_FAR85384	NTC	49
54794106	NTC_FAR85384	NTC	51
54794107	NTC_FAR85384	NTC	65
54794108	NTC_FAR85384	NTC	53
54794109	NTC_FAR85384	NTC	30
54794110	NTC_FAR85384	NTC	70
54794111	NTC_FAR85384	NTC	114
54794112	NTC_FAR85384	NTC	43
54794113	NTC_FAR85384	NTC	75
54794114	NTC_FAR85384	NTC	123
54794115	NTC_FAR85384	NTC	48
54794116	NTC_FAR85384	NTC	107
54794117	NTC_FAR85384	NTC	20
54794118	NTC_FAR85384	NTC	30
54794119	NTC_FAR85384	NTC	47
54794120	NTC_FAR85384	NTC	31
54794121	NTC_FAR85384	NTC	128
54794122	NTC_FAR85384	NTC	69
54794123	NTC_FAR85384	NTC	42
54794124	NTC_FAR85384	NTC	123
54794125	NTC_FAR85384	NTC	58
54794126	NTC_FAR85384	NTC	26
54794127	NTC_FAR85384	NTC	57
54794128	NTC_FAR85384	NTC	62
54794129	NTC_FAR85384	NTC	81
54794130	NTC_FAR85384	NTC	138
54794131	NTC_FAR85384	NTC	31
54794132	NTC_FAR85384	NTC	39
54794133	NTC_FAR85384	NTC	44
54794134	NTC_FAR85384	NTC	65
54794135	NTC_FAR85384	NTC	62
54794136	NTC_FAR85384	NTC	109
54794137	NTC_FAR85384	NTC	106
54794138	NTC_FAR85384	NTC	49
54794139	NTC_FAR85384	NTC	95
54794140	NTC_FAR85384	NTC	118
54794141	NTC_FAR85384	NTC	37
54794142	NTC_FAR85384	NTC	36
54794143	NTC_FAR85384	NTC	41
54794144	NTC_FAR85384	NTC	69
54794145	NTC_FAR85384	NTC	114
54794146	NTC_FAR85384	NTC	83
54794147	NTC_FAR85384	NTC	117
54794148	NTC_FAR85384	NTC	42
54794149	NTC_FAR85384	NTC	61
54794150	NTC_FAR85384	NTC	55
54794151	NTC_FAR85384	NTC	53
54794152	NTC_FAR85384	NTC	120
54794153	NTC_FAR85384	NTC	65
54794154	NTC_FAR85384	NTC	58
54794155	NTC_FAR85384	NTC	128
54794156	NTC_FAR85384	NTC	132
54794157	NTC_FAR85384	NTC	133
54794158	NTC_FAR85384	NTC	55
54794159	NTC_FAR85384	NTC	64
54794160	NTC_FAR85384	NTC	75
54794161	NTC_FAR85384	NTC	49
54794162	NTC_FAR85384	NTC	61
54794163	NTC_FAR85384	NTC	100
54794164	NTC_FAR85384	NTC	43
54794165	NTC_FAR85384	NTC	110
54794166	NTC_FAR85384	NTC	58
54794167	NTC_FAR85384	NTC	96
54794168	NTC_FAR85384	NTC	89
54794169	NTC_FAR85384	NTC	67
54794170	NTC_FAR85384	NTC	68
54794171	NTC_FAR85384	NTC	49
54794172	NTC_FAR85384	NTC	37
54794173	NTC_FAR85384	NTC	67
54794174	NTC_FAR85384	NTC	155
54794175	NTC_FAR85384	NTC	120
54794176	NTC_FAR85384	NTC	114
54794177	NTC_FAR85384	NTC	74
54794178	NTC_FAR85384	NTC	68
54794179	NTC_FAR85384	NTC	81
54794180	NTC_FAR85384	NTC	147
54794181	NTC_FAR85384	NTC	107
54794182	NTC_FAR85384	NTC	52
54794183	NTC_FAR85384	NTC	54
54794184	NTC_FAR85384	NTC	41
54794185	NTC_FAR85384	NTC	45
54794186	NTC_FAR85384	NTC	179
54794187	NTC_FAR85384	NTC	37
54794188	NTC_FAR85384	NTC	63
54794189	NTC_FAR85384	NTC	72
54794190	NTC_FAR85384	NTC	52
54794191	NTC_FAR85384	NTC	51
54794192	NTC_FAR85384	NTC	22
54794193	NTC_FAR85384	NTC	32
54794194	NTC_FAR85384	NTC	27
54794195	NTC_FAR85384	NTC	38
54794196	NTC_FAR85384	NTC	61
54794197	NTC_FAR85384	NTC	117
54794198	NTC_FAR85384	NTC	46
54794199	NTC_FAR85384	NTC	36
54794200	NTC_FAR85384	NTC	52
54794201	NTC_FAR85384	NTC	77
54794202	NTC_FAR85384	NTC	59
54794203	NTC_FAR85384	NTC	59
54794204	NTC_FAR85384	NTC	39
54794205	NTC_FAR85384	NTC	139
54794206	NTC_FAR85384	NTC	56
54794207	NTC_FAR85384	NTC	119
54794208	NTC_FAR85384	NTC	47
54794209	NTC_FAR85384	NTC	60
54794210	NTC_FAR85384	NTC	55
54794211	NTC_FAR85384	NTC	34
54794212	NTC_FAR85384	NTC	102
54794213	NTC_FAR85384	NTC	61
54794214	NTC_FAR85384	NTC	163
54794215	NTC_FAR85384	NTC	167
54794216	NTC_FAR85384	NTC	41
54794217	NTC_FAR85384	NTC	51
54794218	NTC_FAR85384	NTC	93
54794219	NTC_FAR85384	NTC	67
54794220	NTC_FAR85384	NTC	27
54794221	NTC_FAR85384	NTC	100
54794222	NTC_FAR85384	NTC	53
54794223	NTC_FAR85384	NTC	64
54794224	NTC_FAR85384	NTC	57
54794225	NTC_FAR85384	NTC	63
54794226	NTC_FAR85384	NTC	73
54794227	NTC_FAR85384	NTC	43
54794228	NTC_FAR85384	NTC	73
54794229	NTC_FAR85384	NTC	61
54794230	NTC_FAR85384	NTC	41
54794231	NTC_FAR85384	NTC	60
54794232	NTC_FAR85384	NTC	53
54794233	NTC_FAR85384	NTC	88
54794234	NTC_FAR85384	NTC	91
54794235	NTC_FAR85384	NTC	59
54794236	NTC_FAR85384	NTC	101
54794237	NTC_FAR85384	NTC	54
54794238	NTC_FAR85384	NTC	44
54794239	NTC_FAR85384	NTC	100
54794240	NTC_FAR85384	NTC	59
54794241	NTC_FAR85384	NTC	128
54794242	NTC_FAR85384	NTC	86
54794243	NTC_FAR85384	NTC	111
54794244	NTC_FAR85384	NTC	63
54794245	NTC_FAR85384	NTC	15
54794246	NTC_FAR85384	NTC	36
54794247	NTC_FAR85384	NTC	120
54794248	NTC_FAR85384	NTC	46
54794249	NTC_FAR85384	NTC	89
54794250	NTC_FAR85384	NTC	106
54794251	NTC_FAR85384	NTC	46
54794252	NTC_FAR85384	NTC	160
54794253	NTC_FAR85384	NTC	42
54794254	NTC_FAR85384	NTC	100
54794255	NTC_FAR85384	NTC	39
54794256	NTC_FAR85384	NTC	60
54794257	NTC_FAR85384	NTC	60
54794258	NTC_FAR85384	NTC	58
54794259	NTC_FAR85384	NTC	105
54794260	NTC_FAR85384	NTC	80
54794261	NTC_FAR85384	NTC	69
54794262	NTC_FAR85384	NTC	44
54794263	NTC_FAR85384	NTC	49
54794264	NTC_FAR85384	NTC	110
54794265	NTC_FAR85384	NTC	43
54794266	NTC_FAR85384	NTC	54
54794267	NTC_FAR85384	NTC	71
54794268	NTC_FAR85384	NTC	121
54794269	NTC_FAR85384	NTC	136
54794270	NTC_FAR85384	NTC	114
54794271	NTC_FAR85384	NTC	58
54794272	NTC_FAR85384	NTC	60
54794273	NTC_FAR85384	NTC	54
54794274	NTC_FAR85384	NTC	205
54794275	NTC_FAR85384	NTC	61
54794276	NTC_FAR85384	NTC	51
54794277	NTC_FAR85384	NTC	49
54794278	NTC_FAR85384	NTC	129
54794279	NTC_FAR85384	NTC	148
54794280	NTC_FAR85384	NTC	8
54794281	NTC_FAR85384	NTC	132
54794282	NTC_FAR85384	NTC	80
54794283	NTC_FAR85384	NTC	9
54794284	NTC_FAR85384	NTC	68
54794285	NTC_FAR85384	NTC	59
54794286	NTC_FAR85384	NTC	57
54794287	NTC_FAR85384	NTC	254
54794288	NTC_FAR85384	NTC	130
54794289	NTC_FAR85384	NTC	58
54794290	NTC_FAR85384	NTC	48
54794291	NTC_FAR85384	NTC	55
54794292	NTC_FAR85384	NTC	57
54794293	NTC_FAR85384	NTC	58
54794294	NTC_FAR85384	NTC	28
54794295	NTC_FAR85384	NTC	50
54794296	NTC_FAR85384	NTC	32
54794297	NTC_FAR85384	NTC	50
54794298	NTC_FAR85384	NTC	51
54794299	NTC_FAR85384	NTC	70
54794300	NTC_FAR85384	NTC	39
54794301	NTC_FAR85384	NTC	28
54794302	NTC_FAR85384	NTC	35
54794303	NTC_FAR85384	NTC	70
54794304	NTC_FAR85384	NTC	13
54794305	NTC_FAR85384	NTC	43
54794306	NTC_FAR85384	NTC	42
54794307	NTC_FAR85384	NTC	49
54794308	NTC_FAR85384	NTC	27
54794309	NTC_FAR85384	NTC	73
54794310	NTC_FAR85384	NTC	53
54794311	NTC_FAR85384	NTC	63
54794312	NTC_FAR85384	NTC	94
54794313	NTC_FAR85384	NTC	84
54794314	NTC_FAR85384	NTC	148
54794315	NTC_FAR85384	NTC	74
54794316	NTC_FAR85384	NTC	29
54794317	NTC_FAR85384	NTC	46
54794318	NTC_FAR85384	NTC	103
54794319	NTC_FAR85384	NTC	56
54794320	NTC_FAR85384	NTC	66
54794321	NTC_FAR85384	NTC	43
54794322	NTC_FAR85384	NTC	55
54794323	NTC_FAR85384	NTC	124
54794324	NTC_FAR85384	NTC	34
54794325	NTC_FAR85384	NTC	9
54794326	NTC_FAR85384	NTC	9
54794327	NTC_FAR85384	NTC	54
54794328	NTC_FAR85384	NTC	47
54794329	NTC_FAR85384	NTC	41
54794330	NTC_FAR85384	NTC	71
54794331	NTC_FAR85384	NTC	46
54794332	NTC_FAR85384	NTC	177
54794333	NTC_FAR85384	NTC	33
54794334	NTC_FAR85384	NTC	27
54794335	NTC_FAR85384	NTC	66
54794336	NTC_FAR85384	NTC	50
54794337	NTC_FAR85384	NTC	33
54794338	NTC_FAR85384	NTC	99
54794339	NTC_FAR85384	NTC	58
54794340	NTC_FAR85384	NTC	63
54794341	NTC_FAR85384	NTC	43
54794342	NTC_FAR85384	NTC	63
54794343	NTC_FAR85384	NTC	158
54794344	NTC_FAR85384	NTC	70
54794345	NTC_FAR85384	NTC	46
54794346	NTC_FAR85384	NTC	87
54794347	NTC_FAR85384	NTC	50
54794348	NTC_FAR85384	NTC	145
54794349	NTC_FAR85384	NTC	41
54794350	NTC_FAR85384	NTC	66
54794351	NTC_FAR85384	NTC	127
54794352	NTC_FAR85384	NTC	38
54794353	NTC_FAR85384	NTC	45
54794354	NTC_FAR85384	NTC	37
54794355	NTC_FAR85384	NTC	90
54794356	NTC_FAR85384	NTC	99
54794357	NTC_FAR85384	NTC	29
54794358	NTC_FAR85384	NTC	39
54794359	NTC_FAR85384	NTC	70
54794360	NTC_FAR85384	NTC	36
54794361	NTC_FAR85384	NTC	11
54794362	NTC_FAR85384	NTC	102
54794363	NTC_FAR85384	NTC	87
54794364	NTC_FAR85384	NTC	91
54794365	NTC_FAR85384	NTC	38
54794366	NTC_FAR85384	NTC	55
54794367	NTC_FAR85384	NTC	100
54794368	NTC_FAR85384	NTC	115
54794369	NTC_FAR85384	NTC	68
54794370	NTC_FAR85384	NTC	39
54794371	NTC_FAR85384	NTC	189
54794372	NTC_FAR85384	NTC	46
54794373	NTC_FAR85384	NTC	62
54794374	NTC_FAR85384	NTC	45
54794375	NTC_FAR85384	NTC	38
54794376	NTC_FAR85384	NTC	159
54794377	NTC_FAR85384	NTC	63
54794378	NTC_FAR85384	NTC	34
54794379	NTC_FAR85384	NTC	69
54794380	NTC_FAR85384	NTC	91
54794381	NTC_FAR85384	NTC	54
54794382	NTC_FAR85384	NTC	53
54794383	NTC_FAR85384	NTC	94
54794384	NTC_FAR85384	NTC	100
54794385	NTC_FAR85384	NTC	52
54794386	NTC_FAR85384	NTC	87
54794387	NTC_FAR85384	NTC	154
54794388	NTC_FAR85384	NTC	71
54794389	NTC_FAR85384	NTC	40
54794390	NTC_FAR85384	NTC	45
54794391	NTC_FAR85384	NTC	65
54794392	NTC_FAR85384	NTC	191
54794393	NTC_FAR85384	NTC	70
54794394	NTC_FAR85384	NTC	96
54794395	NTC_FAR85384	NTC	28
54794396	NTC_FAR85384	NTC	47
54794397	NTC_FAR85384	NTC	233
54794398	NTC_FAR85384	NTC	75
54794399	NTC_FAR85384	NTC	40
54794400	NTC_FAR85384	NTC	57
54794401	NTC_FAR85384	NTC	64
54794402	NTC_FAR85384	NTC	40
54794403	NTC_FAR85384	NTC	23
54794404	NTC_FAR85384	NTC	118
54794405	NTC_FAR85384	NTC	53
54794406	NTC_FAR85384	NTC	39
54794407	NTC_FAR85384	NTC	95
54794408	NTC_FAR85384	NTC	10
54794409	NTC_FAR85384	NTC	42
54794410	NTC_FAR85384	NTC	68
54794411	NTC_FAR85384	NTC	49
54794412	NTC_FAR85384	NTC	34
54794413	NTC_FAR85384	NTC	161
54794414	NTC_FAR85384	NTC	108
54794415	NTC_FAR85384	NTC	63
54794416	NTC_FAR85384	NTC	66
54794417	NTC_FAR85384	NTC	81
54794418	NTC_FAR85384	NTC	38
54794419	NTC_FAR85384	NTC	51
54794420	NTC_FAR85384	NTC	20
54794421	NTC_FAR85384	NTC	120
54794422	NTC_FAR85384	NTC	78
54794423	NTC_FAR85384	NTC	181
54794424	NTC_FAR85384	NTC	40
54794425	NTC_FAR85384	NTC	56
54794426	NTC_FAR85384	NTC	40
54794427	NTC_FAR85384	NTC	73
54794428	NTC_FAR85384	NTC	26
54794429	NTC_FAR85384	NTC	29
54794430	NTC_FAR85384	NTC	30
54794431	NTC_FAR85384	NTC	69
54794432	NTC_FAR85384	NTC	51
54794433	NTC_FAR85384	NTC	55
54794434	NTC_FAR85384	NTC	69
54794435	NTC_FAR85384	NTC	105
54794436	NTC_FAR85384	NTC	8
54794437	NTC_FAR85384	NTC	63
54794438	NTC_FAR85384	NTC	87
54794439	NTC_FAR85384	NTC	140
54794440	NTC_FAR85384	NTC	40
54794441	NTC_FAR85384	NTC	38
54794442	NTC_FAR85384	NTC	87
54794443	NTC_FAR85384	NTC	57
54794444	NTC_FAR85384	NTC	115
54794445	NTC_FAR85384	NTC	32
54794446	NTC_FAR85384	NTC	72
54794447	NTC_FAR85384	NTC	112
54794448	NTC_FAR85384	NTC	46
54794449	NTC_FAR85384	NTC	48
54794450	NTC_FAR85384	NTC	47
54794451	NTC_FAR85384	NTC	44
54794452	NTC_FAR85384	NTC	50
54794453	NTC_FAR85384	NTC	152
54794454	NTC_FAR85384	NTC	84
54794455	NTC_FAR85384	NTC	107
54794456	NTC_FAR85384	NTC	72
54794457	NTC_FAR85384	NTC	52
54794458	NTC_FAR85384	NTC	102
54794459	NTC_FAR85384	NTC	70
54794460	NTC_FAR85384	NTC	35
54794461	NTC_FAR85384	NTC	41
54794462	NTC_FAR85384	NTC	58
54794463	NTC_FAR85384	NTC	19
54794464	NTC_FAR85384	NTC	30
54794465	NTC_FAR85384	NTC	49
54794466	NTC_FAR85384	NTC	62
54794467	NTC_FAR85384	NTC	59
54794468	NTC_FAR85384	NTC	49
54794469	NTC_FAR85384	NTC	100
54794470	NTC_FAR85384	NTC	118
54794471	NTC_FAR85384	NTC	91
54794472	NTC_FAR85384	NTC	30
54794473	NTC_FAR85384	NTC	79
54794474	NTC_FAR85384	NTC	63
54794475	NTC_FAR85384	NTC	95
54794476	NTC_FAR85384	NTC	49
54794477	NTC_FAR85384	NTC	67
54794478	NTC_FAR85384	NTC	61
54794479	NTC_FAR85384	NTC	51
54794480	NTC_FAR85384	NTC	73
54794481	NTC_FAR85384	NTC	54
54794482	NTC_FAR85384	NTC	88
54794483	NTC_FAR85384	NTC	35
54794484	NTC_FAR85384	NTC	82
54794485	NTC_FAR85384	NTC	43
54794486	NTC_FAR85384	NTC	119
54794487	NTC_FAR85384	NTC	42
54794488	NTC_FAR85384	NTC	107
54794489	NTC_FAR85384	NTC	86
54794490	NTC_FAR85384	NTC	73
54794491	NTC_FAR85384	NTC	40
54794492	NTC_FAR85384	NTC	58
54794493	NTC_FAR85384	NTC	27
54794494	NTC_FAR85384	NTC	73
54794495	NTC_FAR85384	NTC	52
54794496	NTC_FAR85384	NTC	53
54794497	NTC_FAR85384	NTC	97
54794498	NTC_FAR85384	NTC	169
54794499	NTC_FAR85384	NTC	57
54794500	NTC_FAR85384	NTC	21
54794501	NTC_FAR85384	NTC	32
54794502	NTC_FAR85384	NTC	70
54794503	NTC_FAR85384	NTC	58
54794504	NTC_FAR85384	NTC	38
54794505	NTC_FAR85384	NTC	50
54794506	NTC_FAR85384	NTC	47
54794507	NTC_FAR85384	NTC	55
54794508	NTC_FAR85384	NTC	15
54794509	NTC_FAR85384	NTC	96
54794510	NTC_FAR85384	NTC	59
54794511	NTC_FAR85384	NTC	83
54794512	NTC_FAR85384	NTC	57
54794513	NTC_FAR85384	NTC	92
54794514	NTC_FAR85384	NTC	35
54794515	NTC_FAR85384	NTC	81
54794516	NTC_FAR85384	NTC	60
54794517	NTC_FAR85384	NTC	83
54794518	NTC_FAR85384	NTC	88
54794519	NTC_FAR85384	NTC	39
54794520	NTC_FAR85384	NTC	85
54794521	NTC_FAR85384	NTC	68
54794522	NTC_FAR85384	NTC	40
54794523	NTC_FAR85384	NTC	157
54794524	NTC_FAR85384	NTC	75
54794525	NTC_FAR85384	NTC	81
54794526	NTC_FAR85384	NTC	35
54794527	NTC_FAR85384	NTC	60
54794528	NTC_FAR85384	NTC	66
54794529	NTC_FAR85384	NTC	93
54794530	NTC_FAR85384	NTC	63
54794531	NTC_FAR85384	NTC	100
54794532	NTC_FAR85384	NTC	18
54794533	NTC_FAR85384	NTC	70
54794534	NTC_FAR85384	NTC	46
54794535	NTC_FAR85384	NTC	9
54794536	NTC_FAR85384	NTC	42
54794537	NTC_FAR85384	NTC	59
54794538	NTC_FAR85384	NTC	83
54794539	NTC_FAR85384	NTC	33
54794540	NTC_FAR85384	NTC	105
54794541	NTC_FAR85384	NTC	90
54794542	NTC_FAR85384	NTC	69
54794543	NTC_FAR85384	NTC	71
54794544	NTC_FAR85384	NTC	44
54794545	NTC_FAR85384	NTC	46
54794546	NTC_FAR85384	NTC	65
54794547	NTC_FAR85384	NTC	73
54794548	NTC_FAR85384	NTC	37
54794549	NTC_FAR85384	NTC	36
54794550	NTC_FAR85384	NTC	53
54794551	NTC_FAR85384	NTC	62
54794552	NTC_FAR85384	NTC	187
54794553	NTC_FAR85384	NTC	89
54794554	NTC_FAR85384	NTC	41
54794555	NTC_FAR85384	NTC	37
54794556	NTC_FAR85384	NTC	63
54794557	NTC_FAR85384	NTC	57
54794558	NTC_FAR85384	NTC	54
54794559	NTC_FAR85384	NTC	36
54794560	NTC_FAR85384	NTC	22
54794561	NTC_FAR85384	NTC	84
54794562	NTC_FAR85384	NTC	32
54794563	NTC_FAR85384	NTC	53
54794564	NTC_FAR85384	NTC	45
54794565	NTC_FAR85384	NTC	38
54794566	NTC_FAR85384	NTC	85
54794567	NTC_FAR85384	NTC	35
54794568	NTC_FAR85384	NTC	182
54794569	NTC_FAR85384	NTC	128
54794570	NTC_FAR85384	NTC	74
54794571	NTC_FAR85384	NTC	53
54794572	NTC_FAR85384	NTC	149
54794573	NTC_FAR85384	NTC	86
54794574	NTC_FAR85384	NTC	139
54794575	NTC_FAR85384	NTC	103
54794576	NTC_FAR85384	NTC	54
54794577	NTC_FAR85384	NTC	63
54794578	NTC_FAR85384	NTC	34
54794579	NTC_FAR85384	NTC	77
54794580	NTC_FAR85384	NTC	70
54794581	NTC_FAR85384	NTC	52
54794582	NTC_FAR85384	NTC	57
54794583	NTC_FAR85384	NTC	53
54794584	NTC_FAR85384	NTC	75
54794585	NTC_FAR85384	NTC	114
54794586	NTC_FAR85384	NTC	90
54794587	NTC_FAR85384	NTC	39
54794588	NTC_FAR85384	NTC	99
54794589	NTC_FAR85384	NTC	62
54794590	NTC_FAR85384	NTC	62
54794591	NTC_FAR85384	NTC	119
54794592	NTC_FAR85384	NTC	78
54794593	NTC_FAR85384	NTC	116
54794594	NTC_FAR85384	NTC	67
54794595	NTC_FAR85384	NTC	100
54794596	NTC_FAR85384	NTC	9
54794597	NTC_FAR85384	NTC	92
54794598	NTC_FAR85384	NTC	121
54794599	NTC_FAR85384	NTC	71
54794600	NTC_FAR85384	NTC	124
54794601	NTC_FAR85384	NTC	102
54794602	NTC_FAR85384	NTC	43
54794603	NTC_FAR85384	NTC	220
54794604	NTC_FAR85384	NTC	23
54794605	NTC_FAR85384	NTC	102
54794606	NTC_FAR85384	NTC	102
54794607	NTC_FAR85384	NTC	88
54794608	NTC_FAR85384	NTC	31
54794609	NTC_FAR85384	NTC	128
54794610	NTC_FAR85384	NTC	135
54794611	NTC_FAR85384	NTC	97
54794612	NTC_FAR85384	NTC	92
54794613	NTC_FAR85384	NTC	9
54794614	NTC_FAR85384	NTC	8
54794615	NTC_FAR85384	NTC	104
54794616	NTC_FAR85384	NTC	48
54794617	NTC_FAR85384	NTC	91
54794618	NTC_FAR85384	NTC	35
54794619	NTC_FAR85384	NTC	38
54794620	NTC_FAR85384	NTC	200
54794621	NTC_FAR85384	NTC	57
54794622	NTC_FAR85384	NTC	60
54794623	NTC_FAR85384	NTC	49
54794624	NTC_FAR85384	NTC	220
54794625	NTC_FAR85384	NTC	54
54794626	NTC_FAR85384	NTC	87
54794627	NTC_FAR85384	NTC	34
54794628	NTC_FAR85384	NTC	45
54794629	NTC_FAR85384	NTC	114
54794630	NTC_FAR85384	NTC	53
54794631	NTC_FAR85384	NTC	49
54794632	NTC_FAR85384	NTC	32
54794633	NTC_FAR85384	NTC	37
54794634	NTC_FAR85384	NTC	89
54794635	NTC_FAR85384	NTC	72
54794636	NTC_FAR85384	NTC	108
54794637	NTC_FAR85384	NTC	63
54794638	NTC_FAR85384	NTC	25
54794639	NTC_FAR85384	NTC	111
54794640	NTC_FAR85384	NTC	48
54794641	NTC_FAR85384	NTC	50
54794642	NTC_FAR85384	NTC	65
54794643	NTC_FAR85384	NTC	81
54794644	NTC_FAR85384	NTC	59
54794645	NTC_FAR85384	NTC	49
54794646	NTC_FAR85384	NTC	94
54794647	NTC_FAR85384	NTC	64
54794648	NTC_FAR85384	NTC	60
54794649	NTC_FAR85384	NTC	40
54794650	NTC_FAR85384	NTC	65
54794651	NTC_FAR85384	NTC	78
54794652	NTC_FAR85384	NTC	120
54794653	NTC_FAR85384	NTC	48
54794654	NTC_FAR85384	NTC	47
54794655	NTC_FAR85384	NTC	50
54794656	NTC_FAR85384	NTC	46
54794657	NTC_FAR85384	NTC	105
54794658	NTC_FAR85384	NTC	22
54794659	NTC_FAR85384	NTC	32
54794660	NTC_FAR85384	NTC	142
54794661	NTC_FAR85384	NTC	54
54794662	NTC_FAR85384	NTC	89
54794663	NTC_FAR85384	NTC	94
54794664	NTC_FAR85384	NTC	39
54794665	NTC_FAR85384	NTC	79
54794666	NTC_FAR85384	NTC	58
54794667	NTC_FAR85384	NTC	148
54794668	NTC_FAR85384	NTC	66
54794669	NTC_FAR85384	NTC	43
54794670	NTC_FAR85384	NTC	41
54794671	NTC_FAR85384	NTC	79
54794672	NTC_FAR85384	NTC	26
54794673	NTC_FAR85384	NTC	46
54794674	NTC_FAR85384	NTC	55
54794675	NTC_FAR85384	NTC	27
54794676	NTC_FAR85384	NTC	66
54794677	NTC_FAR85384	NTC	81
54794678	NTC_FAR85384	NTC	40
54794679	NTC_FAR85384	NTC	50
54794680	NTC_FAR85384	NTC	51
54794681	NTC_FAR85384	NTC	33
54794682	NTC_FAR85384	NTC	46
54794683	NTC_FAR85384	NTC	52
54794684	NTC_FAR85384	NTC	131
54794685	NTC_FAR85384	NTC	92
54794686	NTC_FAR85384	NTC	61
54794687	NTC_FAR85384	NTC	116
54794688	NTC_FAR85384	NTC	49
54794689	NTC_FAR85384	NTC	26
54794690	NTC_FAR85384	NTC	93
54794691	NTC_FAR85384	NTC	125
54794692	NTC_FAR85384	NTC	26
54794693	NTC_FAR85384	NTC	146
54794694	NTC_FAR85384	NTC	100
54794695	NTC_FAR85384	NTC	44
54794696	NTC_FAR85384	NTC	68
54794697	NTC_FAR85384	NTC	52
54794698	NTC_FAR85384	NTC	46
54794699	NTC_FAR85384	NTC	80
54794700	NTC_FAR85384	NTC	105
54794701	NTC_FAR85384	NTC	70
54794702	NTC_FAR85384	NTC	62
54794703	NTC_FAR85384	NTC	133
54794704	NTC_FAR85384	NTC	49
54794705	NTC_FAR85384	NTC	115
54794706	NTC_FAR85384	NTC	63
54794707	NTC_FAR85384	NTC	55
54794708	NTC_FAR85384	NTC	39
54794709	NTC_FAR85384	NTC	90
54794710	NTC_FAR85384	NTC	136
54794711	NTC_FAR85384	NTC	76
54794712	NTC_FAR85384	NTC	52
54794713	NTC_FAR85384	NTC	45
54794714	NTC_FAR85384	NTC	52
54794715	NTC_FAR85384	NTC	83
54794716	NTC_FAR85384	NTC	10
54794717	NTC_FAR85384	NTC	71
54794718	NTC_FAR85384	NTC	43
54794719	NTC_FAR85384	NTC	96
54794720	NTC_FAR85384	NTC	121
54794721	NTC_FAR85384	NTC	64
54794722	NTC_FAR85384	NTC	48
54794723	NTC_FAR85384	NTC	106
54794724	NTC_FAR85384	NTC	90
54794725	NTC_FAR85384	NTC	57
54794726	NTC_FAR85384	NTC	51
54794727	NTC_FAR85384	NTC	73
54794728	NTC_FAR85384	NTC	121
54794729	NTC_FAR85384	NTC	138
54794730	NTC_FAR85384	NTC	67
54794731	NTC_FAR85384	NTC	120
54794732	NTC_FAR85384	NTC	49
54794733	NTC_FAR85384	NTC	59
54794734	NTC_FAR85384	NTC	167
54794735	NTC_FAR85384	NTC	39
54794736	NTC_FAR85384	NTC	50
54794737	NTC_FAR85384	NTC	27
54794738	NTC_FAR85384	NTC	82
54794739	NTC_FAR85384	NTC	140
54794740	NTC_FAR85384	NTC	128
54794741	NTC_FAR85384	NTC	80
54794742	NTC_FAR85384	NTC	47
54794743	NTC_FAR85384	NTC	35
54794744	NTC_FAR85384	NTC	67
54794745	NTC_FAR85384	NTC	34
54794746	NTC_FAR85384	NTC	83
54794747	NTC_FAR85384	NTC	38
54794748	NTC_FAR85384	NTC	91
54794749	NTC_FAR85384	NTC	76
54794750	NTC_FAR85384	NTC	51
54794751	NTC_FAR85384	NTC	27
54794752	NTC_FAR85384	NTC	69
54794753	NTC_FAR85384	NTC	58
54794754	NTC_FAR85384	NTC	218
54794755	NTC_FAR85384	NTC	67
54794756	NTC_FAR85384	NTC	57
54794757	NTC_FAR85384	NTC	58
54794758	NTC_FAR85384	NTC	9
54794759	NTC_FAR85384	NTC	196
54794760	NTC_FAR85384	NTC	8
54794761	NTC_FAR85384	NTC	54
54794762	NTC_FAR85384	NTC	60
54794763	NTC_FAR85384	NTC	39
54794764	NTC_FAR85384	NTC	119
54794765	NTC_FAR85384	NTC	40
54794766	NTC_FAR85384	NTC	17
54794767	NTC_FAR85384	NTC	45
54794768	NTC_FAR85384	NTC	42
54794769	NTC_FAR85384	NTC	114
54794770	NTC_FAR85384	NTC	128
54794771	NTC_FAR85384	NTC	106
54794772	NTC_FAR85384	NTC	60
54794773	NTC_FAR85384	NTC	76
54794774	NTC_FAR85384	NTC	44
54794775	NTC_FAR85384	NTC	28
54794776	NTC_FAR85384	NTC	38
54794777	NTC_FAR85384	NTC	114
54794778	NTC_FAR85384	NTC	78
54794779	NTC_FAR85384	NTC	42
54794780	NTC_FAR85384	NTC	46
54794781	NTC_FAR85384	NTC	82
54794782	NTC_FAR85384	NTC	108
54794783	NTC_FAR85384	NTC	151
54794784	NTC_FAR85384	NTC	73
54794785	NTC_FAR85384	NTC	21
54794786	NTC_FAR85384	NTC	83
54794787	NTC_FAR85384	NTC	60
54794788	NTC_FAR85384	NTC	51
54794789	NTC_FAR85384	NTC	50
54794790	NTC_FAR85384	NTC	21
54794791	NTC_FAR85384	NTC	33
54794792	NTC_FAR85384	NTC	42
54794793	NTC_FAR85384	NTC	35
54794794	NTC_FAR85384	NTC	95
54794795	NTC_FAR85384	NTC	33
54794796	NTC_FAR85384	NTC	56
54794797	NTC_FAR85384	NTC	21
54794798	NTC_FAR85384	NTC	60
54794799	NTC_FAR85384	NTC	67
54794800	NTC_FAR85384	NTC	45
54794801	NTC_FAR85384	NTC	110
54794802	NTC_FAR85384	NTC	99
54794803	NTC_FAR85384	NTC	195
54794804	NTC_FAR85384	NTC	69
54794805	NTC_FAR85384	NTC	40
54794806	NTC_FAR85384	NTC	55
54794807	NTC_FAR85384	NTC	91
54794808	NTC_FAR85384	NTC	39
54794809	NTC_FAR85384	NTC	44
54794810	NTC_FAR85384	NTC	62
54794811	NTC_FAR85384	NTC	64
54794812	NTC_FAR85384	NTC	57
54794813	NTC_FAR85384	NTC	132
54794814	NTC_FAR85384	NTC	65
54794815	NTC_FAR85384	NTC	10
54794816	NTC_FAR85384	NTC	35
54794817	NTC_FAR85384	NTC	46
54794818	NTC_FAR85384	NTC	41
54794819	NTC_FAR85384	NTC	100
54794820	NTC_FAR85384	NTC	29
54794821	NTC_FAR85384	NTC	40
54794822	NTC_FAR85384	NTC	59
54794823	NTC_FAR85384	NTC	7
54794824	NTC_FAR85384	NTC	49
54794825	NTC_FAR85384	NTC	60
54794826	NTC_FAR85384	NTC	78
54794827	NTC_FAR85384	NTC	108
54794828	NTC_FAR85384	NTC	95
54794829	NTC_FAR85384	NTC	40
54794830	NTC_FAR85384	NTC	9
54794831	NTC_FAR85384	NTC	82
54794832	NTC_FAR85384	NTC	35
54794833	NTC_FAR85384	NTC	81
54794834	NTC_FAR85384	NTC	53
54794835	NTC_FAR85384	NTC	47
54794836	NTC_FAR85384	NTC	148
54794837	NTC_FAR85384	NTC	92
54794838	NTC_FAR85384	NTC	41
54794839	NTC_FAR85384	NTC	76
54794840	NTC_FAR85384	NTC	29
54794841	NTC_FAR85384	NTC	68
54794842	NTC_FAR85384	NTC	83
54794843	NTC_FAR85384	NTC	106
54794844	NTC_FAR85384	NTC	67
54794845	NTC_FAR85384	NTC	45
54794846	NTC_FAR85384	NTC	91
54794847	NTC_FAR85384	NTC	48
54794848	NTC_FAR85384	NTC	45
54794849	NTC_FAR85384	NTC	66
54794850	NTC_FAR85384	NTC	159
54794851	NTC_FAR85384	NTC	154
54794852	NTC_FAR85384	NTC	55
54794853	NTC_FAR85384	NTC	88
54794854	NTC_FAR85384	NTC	72
54794855	NTC_FAR85384	NTC	62
54794856	NTC_FAR85384	NTC	68
54794857	NTC_FAR85384	NTC	54
54794858	NTC_FAR85384	NTC	41
54794859	NTC_FAR85384	NTC	90
54794860	NTC_FAR85384	NTC	28
54794861	NTC_FAR85384	NTC	39
54794862	NTC_FAR85384	NTC	50
54794863	NTC_FAR85384	NTC	106
54794864	NTC_FAR85384	NTC	52
54794865	NTC_FAR85384	NTC	63
54794866	NTC_FAR85384	NTC	30
54794867	NTC_FAR85384	NTC	90
54794868	NTC_FAR85384	NTC	51
54794869	NTC_FAR85384	NTC	31
54794870	NTC_FAR85384	NTC	144
54794871	NTC_FAR85384	NTC	169
54794872	NTC_FAR85384	NTC	138
54794873	NTC_FAR85384	NTC	67
54794874	NTC_FAR85384	NTC	42
54794875	NTC_FAR85384	NTC	12
54794876	NTC_FAR85384	NTC	111
54794877	NTC_FAR85384	NTC	45
54794878	NTC_FAR85384	NTC	45
54794879	NTC_FAR85384	NTC	52
54794880	NTC_FAR85384	NTC	39
54794881	NTC_FAR85384	NTC	127
54794882	NTC_FAR85384	NTC	25
54794883	NTC_FAR85384	NTC	43
54794884	NTC_FAR85384	NTC	155
54794885	NTC_FAR85384	NTC	22
54794886	NTC_FAR85384	NTC	38
54794887	NTC_FAR85384	NTC	105
54794888	NTC_FAR85384	NTC	96
54794889	NTC_FAR85384	NTC	67
54794890	NTC_FAR85384	NTC	47
54794891	NTC_FAR85384	NTC	125
54794892	NTC_FAR85384	NTC	60
54794893	NTC_FAR85384	NTC	99
54794894	NTC_FAR85384	NTC	152
54794895	NTC_FAR85384	NTC	85
54794896	NTC_FAR85384	NTC	115
54794897	NTC_FAR85384	NTC	8
54794898	NTC_FAR85384	NTC	95
54794899	NTC_FAR85384	NTC	62
54794900	NTC_FAR85384	NTC	63
54794901	NTC_FAR85384	NTC	43
54794902	NTC_FAR85384	NTC	52
54794903	NTC_FAR85384	NTC	65
54794904	NTC_FAR85384	NTC	10
54794905	NTC_FAR85384	NTC	40
54794906	NTC_FAR85384	NTC	101
54794907	NTC_FAR85384	NTC	23
54794908	NTC_FAR85384	NTC	83
54794909	NTC_FAR85384	NTC	54
54794910	NTC_FAR85384	NTC	50
54794911	NTC_FAR85384	NTC	46
54794912	NTC_FAR85384	NTC	36
54794913	NTC_FAR85384	NTC	65
54794914	NTC_FAR85384	NTC	63
54794915	NTC_FAR85384	NTC	180
54794916	NTC_FAR85384	NTC	61
54794917	NTC_FAR85384	NTC	30
54794918	NTC_FAR85384	NTC	40
54794919	NTC_FAR85384	NTC	91
54794920	NTC_FAR85384	NTC	70
54794921	NTC_FAR85384	NTC	9
54794922	NTC_FAR85384	NTC	58
54794923	NTC_FAR85384	NTC	70
54794924	NTC_FAR85384	NTC	84
54794925	NTC_FAR85384	NTC	109
54794926	NTC_FAR85384	NTC	125
54794927	NTC_FAR85384	NTC	142
54794928	NTC_FAR85384	NTC	80
54794929	NTC_FAR85384	NTC	37
54794930	NTC_FAR85384	NTC	73
54794931	NTC_FAR85384	NTC	61
54794932	NTC_FAR85384	NTC	66
54794933	NTC_FAR85384	NTC	96
54794934	NTC_FAR85384	NTC	77
54794935	NTC_FAR85384	NTC	60
54794936	NTC_FAR85384	NTC	39
54794937	NTC_FAR85384	NTC	136
54794938	NTC_FAR85384	NTC	62
54794939	NTC_FAR85384	NTC	68
54794940	NTC_FAR85384	NTC	53
54794941	NTC_FAR85384	NTC	75
54794942	NTC_FAR85384	NTC	54
54794943	NTC_FAR85384	NTC	98
54794944	NTC_FAR85384	NTC	130
54794945	NTC_FAR85384	NTC	33
54794946	NTC_FAR85384	NTC	154
54794947	NTC_FAR85384	NTC	42
54794948	NTC_FAR85384	NTC	60
54794949	NTC_FAR85384	NTC	136
54794950	NTC_FAR85384	NTC	27
54794951	NTC_FAR85384	NTC	90
54794952	NTC_FAR85384	NTC	48
54794953	NTC_FAR85384	NTC	52
54794954	NTC_FAR85384	NTC	64
54794955	NTC_FAR85384	NTC	70
54794956	NTC_FAR85384	NTC	70
54794957	NTC_FAR85384	NTC	74
54794958	NTC_FAR85384	NTC	50
54794959	NTC_FAR85384	NTC	79
54794960	NTC_FAR85384	NTC	63
54794961	NTC_FAR85384	NTC	39
54794962	NTC_FAR85384	NTC	37
54794963	NTC_FAR85384	NTC	50
54794964	NTC_FAR85384	NTC	77
54794965	NTC_FAR85384	NTC	45
54794966	NTC_FAR85384	NTC	63
54794967	NTC_FAR85384	NTC	25
54794968	NTC_FAR85384	NTC	106
54794969	NTC_FAR85384	NTC	112
54794970	NTC_FAR85384	NTC	51
54794971	NTC_FAR85384	NTC	88
54794972	NTC_FAR85384	NTC	58
54794973	NTC_FAR85384	NTC	73
54794974	NTC_FAR85384	NTC	78
54794975	NTC_FAR85384	NTC	87
54794976	NTC_FAR85384	NTC	55
54794977	NTC_FAR85384	NTC	52
54794978	NTC_FAR85384	NTC	71
54794979	NTC_FAR85384	NTC	64
54794980	NTC_FAR85384	NTC	41
54794981	NTC_FAR85384	NTC	174
54794982	NTC_FAR85384	NTC	148
54794983	NTC_FAR85384	NTC	123
54794984	NTC_FAR85384	NTC	73
54794985	NTC_FAR85384	NTC	24
54794986	NTC_FAR85384	NTC	58
54794987	NTC_FAR85384	NTC	52
54794988	NTC_FAR85384	NTC	57
54794989	NTC_FAR85384	NTC	62
54794990	NTC_FAR85384	NTC	110
54794991	NTC_FAR85384	NTC	59
54794992	NTC_FAR85384	NTC	62
54794993	NTC_FAR85384	NTC	72
54794994	NTC_FAR85384	NTC	75
54794995	NTC_FAR85384	NTC	59
54794996	NTC_FAR85384	NTC	48
54794997	NTC_FAR85384	NTC	43
54794998	NTC_FAR85384	NTC	167
54794999	NTC_FAR85384	NTC	38
54795000	NTC_FAR85384	NTC	45
54795001	NTC_FAR85384	NTC	23
54795002	NTC_FAR85384	NTC	46
54795003	NTC_FAR85384	NTC	93
54795004	NTC_FAR85384	NTC	73
54795005	NTC_FAR85384	NTC	49
54795006	NTC_FAR85384	NTC	16
54795007	NTC_FAR85384	NTC	73
54795008	NTC_FAR85384	NTC	124
54795009	NTC_FAR85384	NTC	78
54795010	NTC_FAR85384	NTC	67
54795011	NTC_FAR85384	NTC	44
54795012	NTC_FAR85384	NTC	60
54795013	NTC_FAR85384	NTC	27
54795014	NTC_FAR85384	NTC	74
54795015	NTC_FAR85384	NTC	54
54795016	NTC_FAR85384	NTC	84
54795017	NTC_FAR85384	NTC	16
54795018	NTC_FAR85384	NTC	72
54795019	NTC_FAR85384	NTC	86
54795020	NTC_FAR85384	NTC	42
54795021	NTC_FAR85384	NTC	48
54795022	NTC_FAR85384	NTC	63
54795023	NTC_FAR85384	NTC	57
54795024	NTC_FAR85384	NTC	59
54795025	NTC_FAR85384	NTC	59
54795026	NTC_FAR85384	NTC	46
54795027	NTC_FAR85384	NTC	37
54795028	NTC_FAR85384	NTC	68
54795029	NTC_FAR85384	NTC	33
54795030	NTC_FAR85384	NTC	28
54795031	NTC_FAR85384	NTC	55
54795032	NTC_FAR85384	NTC	179
54795033	NTC_FAR85384	NTC	87
54795034	NTC_FAR85384	NTC	68
54795035	NTC_FAR85384	NTC	97
54795036	NTC_FAR85384	NTC	53
54795037	NTC_FAR85384	NTC	63
54795038	NTC_FAR85384	NTC	33
54795039	NTC_FAR85384	NTC	46
54795040	NTC_FAR85384	NTC	47
54795041	NTC_FAR85384	NTC	13
54795042	NTC_FAR85384	NTC	66
54795043	NTC_FAR85384	NTC	62
54795044	NTC_FAR85384	NTC	39
54795045	NTC_FAR85384	NTC	72
54795046	NTC_FAR85384	NTC	60
54795047	NTC_FAR85384	NTC	50
54795048	NTC_FAR85384	NTC	48
54795049	NTC_FAR85384	NTC	104
54795050	NTC_FAR85384	NTC	12
54795051	NTC_FAR85384	NTC	82
54795052	NTC_FAR85384	NTC	46
54795053	NTC_FAR85384	NTC	54
54795054	NTC_FAR85384	NTC	106
54795055	NTC_FAR85384	NTC	59
54795056	NTC_FAR85384	NTC	47
54795057	NTC_FAR85384	NTC	41
54795058	NTC_FAR85384	NTC	73
54795059	NTC_FAR85384	NTC	40
54795060	NTC_FAR85384	NTC	69
54795061	NTC_FAR85384	NTC	32
54795062	NTC_FAR85384	NTC	65
54795063	NTC_FAR85384	NTC	46
54795064	NTC_FAR85384	NTC	117
54795065	NTC_FAR85384	NTC	81
54795066	NTC_FAR85384	NTC	66
54795067	NTC_FAR85384	NTC	72
54795068	NTC_FAR85384	NTC	82
54795069	NTC_FAR85384	NTC	47
54795070	NTC_FAR85384	NTC	46
54795071	NTC_FAR85384	NTC	128
54795072	NTC_FAR85384	NTC	71
54795073	NTC_FAR85384	NTC	49
54795074	NTC_FAR85384	NTC	135
54795075	NTC_FAR85384	NTC	110
54795076	NTC_FAR85384	NTC	97
54795077	NTC_FAR85384	NTC	82
54795078	NTC_FAR85384	NTC	35
54795079	NTC_FAR85384	NTC	73
54795080	NTC_FAR85384	NTC	54
54795081	NTC_FAR85384	NTC	60
54795082	NTC_FAR85384	NTC	136
54795083	NTC_FAR85384	NTC	55
54795084	NTC_FAR85384	NTC	80
54795085	NTC_FAR85384	NTC	43
54795086	NTC_FAR85384	NTC	44
54795087	NTC_FAR85384	NTC	75
54795088	NTC_FAR85384	NTC	137
54795089	NTC_FAR85384	NTC	67
54795090	NTC_FAR85384	NTC	103
54795091	NTC_FAR85384	NTC	39
54795092	NTC_FAR85384	NTC	92
54795093	NTC_FAR85384	NTC	65
54795094	NTC_FAR85384	NTC	70
54795095	NTC_FAR85384	NTC	27
54795096	NTC_FAR85384	NTC	80
54795097	NTC_FAR85384	NTC	62
54795098	NTC_FAR85384	NTC	51
54795099	NTC_FAR85384	NTC	73
54795100	NTC_FAR85384	NTC	101
54795101	NTC_FAR85384	NTC	46
54795102	NTC_FAR85384	NTC	54
54795103	NTC_FAR85384	NTC	84
54795104	NTC_FAR85384	NTC	63
54795105	NTC_FAR85384	NTC	68
54795106	NTC_FAR85384	NTC	46
54795107	NTC_FAR85384	NTC	122
54795108	NTC_FAR85384	NTC	36
54795109	NTC_FAR85384	NTC	52
54795110	NTC_FAR85384	NTC	32
54795111	NTC_FAR85384	NTC	104
54795112	NTC_FAR85384	NTC	120
54795113	NTC_FAR85384	NTC	38
54795114	NTC_FAR85384	NTC	57
54795115	NTC_FAR85384	NTC	29
54795116	NTC_FAR85384	NTC	59
54795117	NTC_FAR85384	NTC	83
54795118	NTC_FAR85384	NTC	68
54795119	NTC_FAR85384	NTC	118
54795120	NTC_FAR85384	NTC	59
54795121	NTC_FAR85384	NTC	12
54795122	NTC_FAR85384	NTC	68
54795123	NTC_FAR85384	NTC	64
54795124	NTC_FAR85384	NTC	169
54795125	NTC_FAR85384	NTC	41
54795126	NTC_FAR85384	NTC	70
54795127	NTC_FAR85384	NTC	44
54795128	NTC_FAR85384	NTC	58
54795129	NTC_FAR85384	NTC	66
54795130	NTC_FAR85384	NTC	54
54795131	NTC_FAR85384	NTC	60
54795132	NTC_FAR85384	NTC	112
54795133	NTC_FAR85384	NTC	127
54795134	NTC_FAR85384	NTC	41
54795135	NTC_FAR85384	NTC	45
54795136	NTC_FAR85384	NTC	49
54795137	NTC_FAR85384	NTC	108
54795138	NTC_FAR85384	NTC	134
54795139	NTC_FAR85384	NTC	94
54795140	NTC_FAR85384	NTC	52
54795141	NTC_FAR85384	NTC	43
54795142	NTC_FAR85384	NTC	80
54795143	NTC_FAR85384	NTC	69
54795144	NTC_FAR85384	NTC	62
54795145	NTC_FAR85384	NTC	48
54795146	NTC_FAR85384	NTC	98
54795147	NTC_FAR85384	NTC	64
54795148	NTC_FAR85384	NTC	93
54795149	NTC_FAR85384	NTC	67
54795150	NTC_FAR85384	NTC	94
54795151	NTC_FAR85384	NTC	44
54795152	NTC_FAR85384	NTC	56
54795153	NTC_FAR85384	NTC	199
54795154	NTC_FAR85384	NTC	46
54795155	NTC_FAR85384	NTC	83
54795156	NTC_FAR85384	NTC	8
54795157	NTC_FAR85384	NTC	107
54795158	NTC_FAR85384	NTC	52
54795159	NTC_FAR85384	NTC	92
54795160	NTC_FAR85384	NTC	64
54795161	NTC_FAR85384	NTC	50
54795162	NTC_FAR85384	NTC	46
54795163	NTC_FAR85384	NTC	65
54795164	NTC_FAR85384	NTC	96
54795165	NTC_FAR85384	NTC	21
54795166	NTC_FAR85384	NTC	48
54795167	NTC_FAR85384	NTC	133
54795168	NTC_FAR85384	NTC	52
54795169	NTC_FAR85384	NTC	39
54795170	NTC_FAR85384	NTC	55
54795171	NTC_FAR85384	NTC	48
54795172	NTC_FAR85384	NTC	135
54795173	NTC_FAR85384	NTC	37
54795174	NTC_FAR85384	NTC	21
54795175	NTC_FAR85384	NTC	73
54795176	NTC_FAR85384	NTC	73
54795177	NTC_FAR85384	NTC	27
54795178	NTC_FAR85384	NTC	69
54795179	NTC_FAR85384	NTC	68
54795180	NTC_FAR85384	NTC	63
54795181	NTC_FAR85384	NTC	53
54795182	NTC_FAR85384	NTC	107
54795183	NTC_FAR85384	NTC	39
54795184	NTC_FAR85384	NTC	61
54795185	NTC_FAR85384	NTC	110
54795186	NTC_FAR85384	NTC	16
54795187	NTC_FAR85384	NTC	67
54795188	NTC_FAR85384	NTC	75
54795189	NTC_FAR85384	NTC	29
54795190	NTC_FAR85384	NTC	137
54795191	NTC_FAR85384	NTC	91
54795192	NTC_FAR85384	NTC	78
54795193	NTC_FAR85384	NTC	46
54795194	NTC_FAR85384	NTC	38
54795195	NTC_FAR85384	NTC	79
54795196	NTC_FAR85384	NTC	34
54795197	NTC_FAR85384	NTC	11
54795198	NTC_FAR85384	NTC	33
54795199	NTC_FAR85384	NTC	148
54795200	NTC_FAR85384	NTC	43
54795201	NTC_FAR85384	NTC	32
54795202	NTC_FAR85384	NTC	71
54795203	NTC_FAR85384	NTC	112
54795204	NTC_FAR85384	NTC	105
54795205	NTC_FAR85384	NTC	130
54795206	NTC_FAR85384	NTC	49
54795207	NTC_FAR85384	NTC	35
54795208	NTC_FAR85384	NTC	58
54795209	NTC_FAR85384	NTC	71
54795210	NTC_FAR85384	NTC	51
54795211	NTC_FAR85384	NTC	44
54795212	NTC_FAR85384	NTC	73
54795213	NTC_FAR85384	NTC	89
54795214	NTC_FAR85384	NTC	93
54795215	NTC_FAR85384	NTC	55
54795216	NTC_FAR85384	NTC	73
54795217	NTC_FAR85384	NTC	84
54795218	NTC_FAR85384	NTC	37
54795219	NTC_FAR85384	NTC	138
54795220	NTC_FAR85384	NTC	59
54795221	NTC_FAR85384	NTC	141
54795222	NTC_FAR85384	NTC	35
54795223	NTC_FAR85384	NTC	133
54795224	NTC_FAR85384	NTC	38
54795225	NTC_FAR85384	NTC	47
54795226	NTC_FAR85384	NTC	65
54795227	NTC_FAR85384	NTC	93
54795228	NTC_FAR85384	NTC	40
54795229	NTC_FAR85384	NTC	48
54795230	NTC_FAR85384	NTC	118
54795231	NTC_FAR85384	NTC	69
54795232	NTC_FAR85384	NTC	38
54795233	NTC_FAR85384	NTC	51
54795234	NTC_FAR85384	NTC	59
54795235	NTC_FAR85384	NTC	70
54795236	NTC_FAR85384	NTC	55
54795237	NTC_FAR85384	NTC	155
54795238	NTC_FAR85384	NTC	48
54795239	NTC_FAR85384	NTC	88
54795240	NTC_FAR85384	NTC	67
54795241	NTC_FAR85384	NTC	20
54795242	NTC_FAR85384	NTC	90
54795243	NTC_FAR85384	NTC	81
54795244	NTC_FAR85384	NTC	22
54795245	NTC_FAR85384	NTC	62
54795246	NTC_FAR85384	NTC	46
54795247	NTC_FAR85384	NTC	42
54795248	NTC_FAR85384	NTC	58
54795249	NTC_FAR85384	NTC	77
54795250	NTC_FAR85384	NTC	38
54795251	NTC_FAR85384	NTC	37
54795252	NTC_FAR85384	NTC	63
54795253	NTC_FAR85384	NTC	43
54795254	NTC_FAR85384	NTC	46
54795255	NTC_FAR85384	NTC	52
54795256	NTC_FAR85384	NTC	42
54795257	NTC_FAR85384	NTC	72
54795258	NTC_FAR85384	NTC	7
54795259	NTC_FAR85384	NTC	126
54795260	NTC_FAR85384	NTC	93
54795261	NTC_FAR85384	NTC	67
54795262	NTC_FAR85384	NTC	31
54795263	NTC_FAR85384	NTC	42
54795264	NTC_FAR85384	NTC	53
54795265	NTC_FAR85384	NTC	72
54795266	NTC_FAR85384	NTC	27
54795267	NTC_FAR85384	NTC	36
54795268	NTC_FAR85384	NTC	69
54795269	NTC_FAR85384	NTC	37
54795270	NTC_FAR85384	NTC	61
54795271	NTC_FAR85384	NTC	69
54795272	NTC_FAR85384	NTC	40
54795273	NTC_FAR85384	NTC	28
54795274	NTC_FAR85384	NTC	44
54795275	NTC_FAR85384	NTC	82
54795276	NTC_FAR85384	NTC	74
54795277	NTC_FAR85384	NTC	52
54795278	NTC_FAR85384	NTC	103
54795279	NTC_FAR85384	NTC	91
54795280	NTC_FAR85384	NTC	51
54795281	NTC_FAR85384	NTC	40
54795282	NTC_FAR85384	NTC	10
54795283	NTC_FAR85384	NTC	71
54795284	NTC_FAR85384	NTC	25
54795285	NTC_FAR85384	NTC	65
54795286	NTC_FAR85384	NTC	71
54795287	NTC_FAR85384	NTC	78
54795288	NTC_FAR85384	NTC	46
54795289	NTC_FAR85384	NTC	49
54795290	NTC_FAR85384	NTC	54
54795291	NTC_FAR85384	NTC	98
54795292	NTC_FAR85384	NTC	35
54795293	NTC_FAR85384	NTC	53
54795294	NTC_FAR85384	NTC	49
54795295	NTC_FAR85384	NTC	132
54795296	NTC_FAR85384	NTC	48
54795297	NTC_FAR85384	NTC	42
54795298	NTC_FAR85384	NTC	63
54795299	NTC_FAR85384	NTC	56
54795300	NTC_FAR85384	NTC	45
54795301	NTC_FAR85384	NTC	73
54795302	NTC_FAR85384	NTC	61
54795303	NTC_FAR85384	NTC	73
54795304	NTC_FAR85384	NTC	51
54795305	NTC_FAR85384	NTC	31
54795306	NTC_FAR85384	NTC	71
54795307	NTC_FAR85384	NTC	48
54795308	NTC_FAR85384	NTC	132
54795309	NTC_FAR85384	NTC	59
54795310	NTC_FAR85384	NTC	39
54795311	NTC_FAR85384	NTC	58
54795312	NTC_FAR85384	NTC	149
54795313	NTC_FAR85384	NTC	25
54795314	NTC_FAR85384	NTC	50
54795315	NTC_FAR85384	NTC	68
54795316	NTC_FAR85384	NTC	70
54795317	NTC_FAR85384	NTC	47
54795318	NTC_FAR85384	NTC	31
54795319	NTC_FAR85384	NTC	116
54795320	NTC_FAR85384	NTC	78
54795321	NTC_FAR85384	NTC	78
54795322	NTC_FAR85384	NTC	46
54795323	NTC_FAR85384	NTC	72
54795324	NTC_FAR85384	NTC	42
54795325	NTC_FAR85384	NTC	70
54795326	NTC_FAR85384	NTC	45
54795327	NTC_FAR85384	NTC	39
54795328	NTC_FAR85384	NTC	101
54795329	NTC_FAR85384	NTC	61
54795330	NTC_FAR85384	NTC	154
54795331	NTC_FAR85384	NTC	61
54795332	NTC_FAR85384	NTC	101
54795333	NTC_FAR85384	NTC	55
54795334	NTC_FAR85384	NTC	62
54795335	NTC_FAR85384	NTC	39
54795336	NTC_FAR85384	NTC	61
54795337	NTC_FAR85384	NTC	77
54795338	NTC_FAR85384	NTC	45
54795339	NTC_FAR85384	NTC	54
54795340	NTC_FAR85384	NTC	38
54795341	NTC_FAR85384	NTC	69
54795342	NTC_FAR85384	NTC	72
54795343	NTC_FAR85384	NTC	97
54795344	NTC_FAR85384	NTC	58
54795345	NTC_FAR85384	NTC	27
54795346	NTC_FAR85384	NTC	70
54795347	NTC_FAR85384	NTC	53
54795348	NTC_FAR85384	NTC	28
54795349	NTC_FAR85384	NTC	73
54795350	NTC_FAR85384	NTC	69
54795351	NTC_FAR85384	NTC	96
54795352	NTC_FAR85384	NTC	70
54795353	NTC_FAR85384	NTC	84
54795354	NTC_FAR85384	NTC	73
54795355	NTC_FAR85384	NTC	75
54795356	NTC_FAR85384	NTC	60
54795357	NTC_FAR85384	NTC	35
54795358	NTC_FAR85384	NTC	82
54795359	NTC_FAR85384	NTC	129
54795360	NTC_FAR85384	NTC	56
54795361	NTC_FAR85384	NTC	40
54795362	NTC_FAR85384	NTC	65
54795363	NTC_FAR85384	NTC	38
54795364	NTC_FAR85384	NTC	44
54795365	NTC_FAR85384	NTC	75
54795366	NTC_FAR85384	NTC	35
54795367	NTC_FAR85384	NTC	91
54795368	NTC_FAR85384	NTC	69
54795369	NTC_FAR85384	NTC	97
54795370	NTC_FAR85384	NTC	57
54795371	NTC_FAR85384	NTC	64
54795372	NTC_FAR85384	NTC	91
54795373	NTC_FAR85384	NTC	55
54795374	NTC_FAR85384	NTC	47
54795375	NTC_FAR85384	NTC	85
54795376	NTC_FAR85384	NTC	50
54795377	NTC_FAR85384	NTC	35
54795378	NTC_FAR85384	NTC	63
54795379	NTC_FAR85384	NTC	46
54795380	NTC_FAR85384	NTC	57
54795381	NTC_FAR85384	NTC	41
54795382	NTC_FAR85384	NTC	33
54795383	NTC_FAR85384	NTC	35
54795384	NTC_FAR85384	NTC	62
54795385	NTC_FAR85384	NTC	95
54795386	NTC_FAR85384	NTC	63
54795387	NTC_FAR85384	NTC	94
54795388	NTC_FAR85384	NTC	46
54795389	NTC_FAR85384	NTC	25
54795390	NTC_FAR85384	NTC	48
54795391	NTC_FAR85384	NTC	66
54795392	NTC_FAR85384	NTC	8
54795393	NTC_FAR85384	NTC	40
54795394	NTC_FAR85384	NTC	104
54795395	NTC_FAR85384	NTC	19
54795396	NTC_FAR85384	NTC	71
54795397	NTC_FAR85384	NTC	70
54795398	NTC_FAR85384	NTC	63
54795399	NTC_FAR85384	NTC	68
54795400	NTC_FAR85384	NTC	64
54795401	NTC_FAR85384	NTC	96
54795402	NTC_FAR85384	NTC	25
54795403	NTC_FAR85384	NTC	49
54795404	NTC_FAR85384	NTC	46
54795405	NTC_FAR85384	NTC	41
54795406	NTC_FAR85384	NTC	37
54795407	NTC_FAR85384	NTC	47
54795408	NTC_FAR85384	NTC	91
54795409	NTC_FAR85384	NTC	41
54795410	NTC_FAR85384	NTC	62
54795411	NTC_FAR85384	NTC	79
54795412	NTC_FAR85384	NTC	123
54795413	NTC_FAR85384	NTC	49
54795414	NTC_FAR85384	NTC	31
54795415	NTC_FAR85384	NTC	74
54795416	NTC_FAR85384	NTC	29
54795417	NTC_FAR85384	NTC	50
54795418	NTC_FAR85384	NTC	77
54795419	NTC_FAR85384	NTC	103
54795420	NTC_FAR85384	NTC	44
54795421	NTC_FAR85384	NTC	35
54795422	NTC_FAR85384	NTC	46
54795423	NTC_FAR85384	NTC	84
54795424	NTC_FAR85384	NTC	66
54795425	NTC_FAR85384	NTC	75
54795426	NTC_FAR85384	NTC	52
54795427	NTC_FAR85384	NTC	66
54795428	NTC_FAR85384	NTC	62
54795429	NTC_FAR85384	NTC	21
54795430	NTC_FAR85384	NTC	90
54795431	NTC_FAR85384	NTC	122
54795432	NTC_FAR85384	NTC	64
54795433	NTC_FAR85384	NTC	67
54795434	NTC_FAR85384	NTC	80
54795435	NTC_FAR85384	NTC	64
54795436	NTC_FAR85384	NTC	60
54795437	NTC_FAR85384	NTC	108
54795438	NTC_FAR85384	NTC	44
54795439	NTC_FAR85384	NTC	102
54795440	NTC_FAR85384	NTC	51
54795441	NTC_FAR85384	NTC	69
54795442	NTC_FAR85384	NTC	82
54795443	NTC_FAR85384	NTC	35
54795444	NTC_FAR85384	NTC	33
54795445	NTC_FAR85384	NTC	32
54795446	NTC_FAR85384	NTC	72
54795447	NTC_FAR85384	NTC	65
54795448	NTC_FAR85384	NTC	77
54795449	NTC_FAR85384	NTC	86
54795450	NTC_FAR85384	NTC	78
54795451	NTC_FAR85384	NTC	55
54795452	NTC_FAR85384	NTC	60
54795453	NTC_FAR85384	NTC	32
54795454	NTC_FAR85384	NTC	61
54795455	NTC_FAR85384	NTC	64
54795456	NTC_FAR85384	NTC	83
54795457	NTC_FAR85384	NTC	61
54795458	NTC_FAR85384	NTC	36
54795459	NTC_FAR85384	NTC	55
54795460	NTC_FAR85384	NTC	10
54795461	NTC_FAR85384	NTC	56
54795462	NTC_FAR85384	NTC	48
54795463	NTC_FAR85384	NTC	28
54795464	NTC_FAR85384	NTC	43
54795465	NTC_FAR85384	NTC	54
54795466	NTC_FAR85384	NTC	71
54795467	NTC_FAR85384	NTC	53
54795468	NTC_FAR85384	NTC	18
54795469	NTC_FAR85384	NTC	55
54795470	NTC_FAR85384	NTC	36
54795471	NTC_FAR85384	NTC	52
54795472	NTC_FAR85384	NTC	57
54795473	NTC_FAR85384	NTC	86
54795474	NTC_FAR85384	NTC	73
54795475	NTC_FAR85384	NTC	49
54795476	NTC_FAR85384	NTC	86
54795477	NTC_FAR85384	NTC	67
54795478	NTC_FAR85384	NTC	56
54795479	NTC_FAR85384	NTC	49
54795480	NTC_FAR85384	NTC	38
54795481	NTC_FAR85384	NTC	61
54795482	NTC_FAR85384	NTC	57
54795483	NTC_FAR85384	NTC	51
54795484	NTC_FAR85384	NTC	70
54795485	NTC_FAR85384	NTC	61
54795486	NTC_FAR85384	NTC	27
54795487	NTC_FAR85384	NTC	40
54795488	NTC_FAR85384	NTC	37
54795489	NTC_FAR85384	NTC	58
54795490	NTC_FAR85384	NTC	65
54795491	NTC_FAR85384	NTC	34
54795492	NTC_FAR85384	NTC	29
54795493	NTC_FAR85384	NTC	57
54795494	NTC_FAR85384	NTC	12
54795495	NTC_FAR85384	NTC	24
54795496	NTC_FAR85384	NTC	38
54795497	NTC_FAR85384	NTC	37
54795498	NTC_FAR85384	NTC	46
54795499	NTC_FAR85384	NTC	35
54795500	NTC_FAR85384	NTC	33
54795501	NTC_FAR85384	NTC	58
54795502	NTC_FAR85384	NTC	101
54795503	NTC_FAR85384	NTC	64
54795504	NTC_FAR85384	NTC	33
54795505	NTC_FAR85384	NTC	55
54795506	NTC_FAR85384	NTC	60
54795507	NTC_FAR85384	NTC	56
54795508	NTC_FAR85384	NTC	36
54795509	NTC_FAR85384	NTC	49
54795510	NTC_FAR85384	NTC	46
54795511	NTC_FAR85384	NTC	131
54795512	NTC_FAR85384	NTC	47
54795513	NTC_FAR85384	NTC	170
54795514	NTC_FAR85384	NTC	40
54795515	NTC_FAR85384	NTC	50
54795516	NTC_FAR85384	NTC	67
54795517	NTC_FAR85384	NTC	93
54795518	NTC_FAR85384	NTC	129
54795519	NTC_FAR85384	NTC	13
54795520	NTC_FAR85384	NTC	100
54795521	NTC_FAR85384	NTC	138
54795522	NTC_FAR85384	NTC	52
54795523	NTC_FAR85384	NTC	41
54795524	NTC_FAR85384	NTC	58
54795525	NTC_FAR85384	NTC	70
54795526	NTC_FAR85384	NTC	62
54795527	NTC_FAR85384	NTC	27
54795528	NTC_FAR85384	NTC	62
54795529	NTC_FAR85384	NTC	88
54795530	NTC_FAR85384	NTC	39
54795531	NTC_FAR85384	NTC	34
54795532	NTC_FAR85384	NTC	112
54795533	NTC_FAR85384	NTC	56
54795534	NTC_FAR85384	NTC	123
54795535	NTC_FAR85384	NTC	42
54795536	NTC_FAR85384	NTC	23
54795537	NTC_FAR85384	NTC	108
54795538	NTC_FAR85384	NTC	53
54795539	NTC_FAR85384	NTC	44
54795540	NTC_FAR85384	NTC	63
54795541	NTC_FAR85384	NTC	26
54795542	NTC_FAR85384	NTC	41
54795543	NTC_FAR85384	NTC	48
54795544	NTC_FAR85384	NTC	46
54795545	NTC_FAR85384	NTC	62
54795546	NTC_FAR85384	NTC	52
54795547	NTC_FAR85384	NTC	14
54795548	NTC_FAR85384	NTC	163
54795549	NTC_FAR85384	NTC	39
54795550	NTC_FAR85384	NTC	44
54795551	NTC_FAR85384	NTC	28
54795552	NTC_FAR85384	NTC	64
54795553	NTC_FAR85384	NTC	107
54795554	NTC_FAR85384	NTC	97
54795555	NTC_FAR85384	NTC	43
54795556	NTC_FAR85384	NTC	80
54795557	NTC_FAR85384	NTC	76
54795558	NTC_FAR85384	NTC	52
54795559	NTC_FAR85384	NTC	127
54795560	NTC_FAR85384	NTC	21
54795561	NTC_FAR85384	NTC	92
54795562	NTC_FAR85384	NTC	60
54795563	NTC_FAR85384	NTC	66
54795564	NTC_FAR85384	NTC	85
54795565	NTC_FAR85384	NTC	71
54795566	NTC_FAR85384	NTC	27
54795567	NTC_FAR85384	NTC	35
54795568	NTC_FAR85384	NTC	54
54795569	NTC_FAR85384	NTC	58
54795570	NTC_FAR85384	NTC	37
54795571	NTC_FAR85384	NTC	138
54795572	NTC_FAR85384	NTC	48
54795573	NTC_FAR85384	NTC	48
54795574	NTC_FAR85384	NTC	51
54795575	NTC_FAR85384	NTC	101
54795576	NTC_FAR85384	NTC	80
54795577	NTC_FAR85384	NTC	63
54795578	NTC_FAR85384	NTC	83
54795579	NTC_FAR85384	NTC	30
54795580	NTC_FAR85384	NTC	55
54795581	NTC_FAR85384	NTC	31
54795582	NTC_FAR85384	NTC	63
54795583	NTC_FAR85384	NTC	13
54795584	NTC_FAR85384	NTC	18
54795585	NTC_FAR85384	NTC	78
54795586	NTC_FAR85384	NTC	29
54795587	NTC_FAR85384	NTC	64
54795588	NTC_FAR85384	NTC	61
54795589	NTC_FAR85384	NTC	70
54795590	NTC_FAR85384	NTC	160
54795591	NTC_FAR85384	NTC	53
54795592	NTC_FAR85384	NTC	34
54795593	NTC_FAR85384	NTC	100
54795594	NTC_FAR85384	NTC	153
54795595	NTC_FAR85384	NTC	53
54795596	NTC_FAR85384	NTC	33
54795597	NTC_FAR85384	NTC	50
54795598	NTC_FAR85384	NTC	67
54795599	NTC_FAR85384	NTC	48
54795600	NTC_FAR85384	NTC	45
54795601	NTC_FAR85384	NTC	156
54795602	NTC_FAR85384	NTC	52
54795603	NTC_FAR85384	NTC	38
54795604	NTC_FAR85384	NTC	47
54795605	NTC_FAR85384	NTC	57
54795606	NTC_FAR85384	NTC	29
54795607	NTC_FAR85384	NTC	74
54795608	NTC_FAR85384	NTC	31
54795609	NTC_FAR85384	NTC	52
54795610	NTC_FAR85384	NTC	89
54795611	NTC_FAR85384	NTC	60
54795612	NTC_FAR85384	NTC	93
54795613	NTC_FAR85384	NTC	44
54795614	NTC_FAR85384	NTC	53
54795615	NTC_FAR85384	NTC	132
54795616	NTC_FAR85384	NTC	60
54795617	NTC_FAR85384	NTC	89
54795618	NTC_FAR85384	NTC	38
54795619	NTC_FAR85384	NTC	53
54795620	NTC_FAR85384	NTC	53
54795621	NTC_FAR85384	NTC	37
54795622	NTC_FAR85384	NTC	42
54795623	NTC_FAR85384	NTC	52
54795624	NTC_FAR85384	NTC	135
54795625	NTC_FAR85384	NTC	47
54795626	NTC_FAR85384	NTC	287
54795627	NTC_FAR85384	NTC	116
54795628	NTC_FAR85384	NTC	74
54795629	NTC_FAR85384	NTC	128
54795630	NTC_FAR85384	NTC	48
54795631	NTC_FAR85384	NTC	49
54795632	NTC_FAR85384	NTC	54
54795633	NTC_FAR85384	NTC	117
54795634	NTC_FAR85384	NTC	83
54795635	NTC_FAR85384	NTC	86
54795636	NTC_FAR85384	NTC	42
54795637	NTC_FAR85384	NTC	44
54795638	NTC_FAR85384	NTC	68
54795639	NTC_FAR85384	NTC	80
54795640	NTC_FAR85384	NTC	71
54795641	NTC_FAR85384	NTC	37
54795642	NTC_FAR85384	NTC	154
54795643	NTC_FAR85384	NTC	48
54795644	NTC_FAR85384	NTC	165
54795645	NTC_FAR85384	NTC	40
54795646	NTC_FAR85384	NTC	58
54795647	NTC_FAR85384	NTC	43
54795648	NTC_FAR85384	NTC	55
54795649	NTC_FAR85384	NTC	61
54795650	NTC_FAR85384	NTC	80
54795651	NTC_FAR85384	NTC	41
54795652	NTC_FAR85384	NTC	145
54795653	NTC_FAR85384	NTC	85
54795654	NTC_FAR85384	NTC	74
54795655	NTC_FAR85384	NTC	45
54795656	NTC_FAR85384	NTC	70
54795657	NTC_FAR85384	NTC	99
54795658	NTC_FAR85384	NTC	52
54795659	NTC_FAR85384	NTC	98
54795660	NTC_FAR85384	NTC	55
54795661	NTC_FAR85384	NTC	48
54795662	NTC_FAR85384	NTC	46
54795663	NTC_FAR85384	NTC	202
54795664	NTC_FAR85384	NTC	64
54795665	NTC_FAR85384	NTC	70
54795666	NTC_FAR85384	NTC	114
54795667	NTC_FAR85384	NTC	68
54795668	NTC_FAR85384	NTC	34
54795669	NTC_FAR85384	NTC	8
54795670	NTC_FAR85384	NTC	54
54795671	NTC_FAR85384	NTC	99
54795672	NTC_FAR85384	NTC	59
54795673	NTC_FAR85384	NTC	78
54795674	NTC_FAR85384	NTC	27
54795675	NTC_FAR85384	NTC	45
54795676	NTC_FAR85384	NTC	123
54795677	NTC_FAR85384	NTC	52
54795678	NTC_FAR85384	NTC	80
54795679	NTC_FAR85384	NTC	70
54795680	NTC_FAR85384	NTC	60
54795681	NTC_FAR85384	NTC	81
54795682	NTC_FAR85384	NTC	46
54795683	NTC_FAR85384	NTC	62
54795684	NTC_FAR85384	NTC	47
54795685	NTC_FAR85384	NTC	57
54795686	NTC_FAR85384	NTC	53
54795687	NTC_FAR85384	NTC	65
54795688	NTC_FAR85384	NTC	109
54795689	NTC_FAR85384	NTC	19
54795690	NTC_FAR85384	NTC	50
54795691	NTC_FAR85384	NTC	32
54795692	NTC_FAR85384	NTC	53
54795693	NTC_FAR85384	NTC	41
54795694	NTC_FAR85384	NTC	54
54795695	NTC_FAR85384	NTC	73
54795696	NTC_FAR85384	NTC	94
54795697	NTC_FAR85384	NTC	59
54795698	NTC_FAR85384	NTC	195
54795699	NTC_FAR85384	NTC	91
54795700	NTC_FAR85384	NTC	147
54795701	NTC_FAR85384	NTC	64
54795702	NTC_FAR85384	NTC	44
54795703	NTC_FAR85384	NTC	48
54795704	NTC_FAR85384	NTC	42
54795705	NTC_FAR85384	NTC	58
54795706	NTC_FAR85384	NTC	56
54795707	NTC_FAR85384	NTC	53
54795708	NTC_FAR85384	NTC	76
54795709	NTC_FAR85384	NTC	48
54795710	NTC_FAR85384	NTC	230
54795711	NTC_FAR85384	NTC	54
54795712	NTC_FAR85384	NTC	33
54795713	NTC_FAR85384	NTC	104
54795714	NTC_FAR85384	NTC	14
54795715	NTC_FAR85384	NTC	54
54795716	NTC_FAR85384	NTC	83
54795717	NTC_FAR85384	NTC	66
54795718	NTC_FAR85384	NTC	50
54795719	NTC_FAR85384	NTC	40
54795720	NTC_FAR85384	NTC	52
54795721	NTC_FAR85384	NTC	43
54795722	NTC_FAR85384	NTC	64
54795723	NTC_FAR85384	NTC	41
54795724	NTC_FAR85384	NTC	88
54795725	NTC_FAR85384	NTC	41
54795726	NTC_FAR85384	NTC	85
54795727	NTC_FAR85384	NTC	70
54795728	NTC_FAR85384	NTC	130
54795729	NTC_FAR85384	NTC	53
54795730	NTC_FAR85384	NTC	63
54795731	NTC_FAR85384	NTC	58
54795732	NTC_FAR85384	NTC	31
54795733	NTC_FAR85384	NTC	111
54795734	NTC_FAR85384	NTC	31
54795735	NTC_FAR85384	NTC	57
54795736	NTC_FAR85384	NTC	76
54795737	NTC_FAR85384	NTC	51
54795738	NTC_FAR85384	NTC	156
54795739	NTC_FAR85384	NTC	19
54795740	NTC_FAR85384	NTC	36
54795741	NTC_FAR85384	NTC	62
54795742	NTC_FAR85384	NTC	135
54795743	NTC_FAR85384	NTC	40
54795744	NTC_FAR85384	NTC	86
54795745	NTC_FAR85384	NTC	50
54795746	NTC_FAR85384	NTC	125
54795747	NTC_FAR85384	NTC	52
54795748	NTC_FAR85384	NTC	61
54795749	NTC_FAR85384	NTC	94
54795750	NTC_FAR85384	NTC	38
54795751	NTC_FAR85384	NTC	57
54795752	NTC_FAR85384	NTC	41
54795753	NTC_FAR85384	NTC	110
54795754	NTC_FAR85384	NTC	34
54795755	NTC_FAR85384	NTC	50
54795756	NTC_FAR85384	NTC	41
54795757	NTC_FAR85384	NTC	50
54795758	NTC_FAR85384	NTC	91
54795759	NTC_FAR85384	NTC	39
54795760	NTC_FAR85384	NTC	73
54795761	NTC_FAR85384	NTC	61
54795762	NTC_FAR85384	NTC	139
54795763	NTC_FAR85384	NTC	49
54795764	NTC_FAR85384	NTC	82
54795765	NTC_FAR85384	NTC	68
54795766	NTC_FAR85384	NTC	60
54795767	NTC_FAR85384	NTC	101
54795768	NTC_FAR85384	NTC	46
54795769	NTC_FAR85384	NTC	69
54795770	NTC_FAR85384	NTC	66
54795771	NTC_FAR85384	NTC	56
54795772	NTC_FAR85384	NTC	307
54795773	NTC_FAR85384	NTC	36
54795774	NTC_FAR85384	NTC	84
54795775	NTC_FAR85384	NTC	134
54795776	NTC_FAR85384	NTC	23
54795777	NTC_FAR85384	NTC	75
54795778	NTC_FAR85384	NTC	44
54795779	NTC_FAR85384	NTC	71
54795780	NTC_FAR85384	NTC	105
54795781	NTC_FAR85384	NTC	14
54795782	NTC_FAR85384	NTC	43
54795783	NTC_FAR85384	NTC	45
54795784	NTC_FAR85384	NTC	87
54795785	NTC_FAR85384	NTC	112
54795786	NTC_FAR85384	NTC	42
54795787	NTC_FAR85384	NTC	248
54795788	NTC_FAR85384	NTC	62
54795789	NTC_FAR85384	NTC	111
54795790	NTC_FAR85384	NTC	33
54795791	NTC_FAR85384	NTC	42
54795792	NTC_FAR85384	NTC	108
54795793	NTC_FAR85384	NTC	48
54795794	NTC_FAR85384	NTC	49
54795795	NTC_FAR85384	NTC	65
54795796	NTC_FAR85384	NTC	65
54795797	NTC_FAR85384	NTC	90
54795798	NTC_FAR85384	NTC	65
54795799	NTC_FAR85384	NTC	60
54795800	NTC_FAR85384	NTC	52
54795801	NTC_FAR85384	NTC	31
54795802	NTC_FAR85384	NTC	51
54795803	NTC_FAR85384	NTC	65
54795804	NTC_FAR85384	NTC	238
54795805	NTC_FAR85384	NTC	39
54795806	NTC_FAR85384	NTC	89
54795807	NTC_FAR85384	NTC	81
54795808	NTC_FAR85384	NTC	72
54795809	NTC_FAR85384	NTC	194
54795810	NTC_FAR85384	NTC	56
54795811	NTC_FAR85384	NTC	63
54795812	NTC_FAR85384	NTC	48
54795813	NTC_FAR85384	NTC	43
54795814	NTC_FAR85384	NTC	40
54795815	NTC_FAR85384	NTC	44
54795816	NTC_FAR85384	NTC	78
54795817	NTC_FAR85384	NTC	50
54795818	NTC_FAR85384	NTC	58
54795819	NTC_FAR85384	NTC	105
54795820	NTC_FAR85384	NTC	69
54795821	NTC_FAR85384	NTC	51
54795822	NTC_FAR85384	NTC	51
54795823	NTC_FAR85384	NTC	58
54795824	NTC_FAR85384	NTC	48
54795825	NTC_FAR85384	NTC	34
54795826	NTC_FAR85384	NTC	72
54795827	NTC_FAR85384	NTC	21
54795828	NTC_FAR85384	NTC	69
54795829	NTC_FAR85384	NTC	46
54795830	NTC_FAR85384	NTC	128
54795831	NTC_FAR85384	NTC	73
54795832	NTC_FAR85384	NTC	38
54795833	NTC_FAR85384	NTC	105
54795834	NTC_FAR85384	NTC	55
54795835	NTC_FAR85384	NTC	38
54795836	NTC_FAR85384	NTC	82
54795837	NTC_FAR85384	NTC	50
54795838	NTC_FAR85384	NTC	68
54795839	NTC_FAR85384	NTC	72
54795840	NTC_FAR85384	NTC	75
54795841	NTC_FAR85384	NTC	58
54795842	NTC_FAR85384	NTC	86
54795843	NTC_FAR85384	NTC	31
54795844	NTC_FAR85384	NTC	112
54795845	NTC_FAR85384	NTC	55
54795846	NTC_FAR85384	NTC	140
54795847	NTC_FAR85384	NTC	140
54795848	NTC_FAR85384	NTC	54
54795849	NTC_FAR85384	NTC	113
54795850	NTC_FAR85384	NTC	51
54795851	NTC_FAR85384	NTC	174
54795852	NTC_FAR85384	NTC	37
54795853	NTC_FAR85384	NTC	78
54795854	NTC_FAR85384	NTC	65
54795855	NTC_FAR85384	NTC	90
54795856	NTC_FAR85384	NTC	76
54795857	NTC_FAR85384	NTC	43
54795858	NTC_FAR85384	NTC	48
54795859	NTC_FAR85384	NTC	44
54795860	NTC_FAR85384	NTC	48
54795861	NTC_FAR85384	NTC	38
54795862	NTC_FAR85384	NTC	54
54795863	NTC_FAR85384	NTC	54
54795864	NTC_FAR85384	NTC	57
54795865	NTC_FAR85384	NTC	55
54795866	NTC_FAR85384	NTC	77
54795867	NTC_FAR85384	NTC	31
54795868	NTC_FAR85384	NTC	34
54795869	NTC_FAR85384	NTC	104
54795870	NTC_FAR85384	NTC	29
54795871	NTC_FAR85384	NTC	63
54795872	NTC_FAR85384	NTC	71
54795873	NTC_FAR85384	NTC	54
54795874	NTC_FAR85384	NTC	32
54795875	NTC_FAR85384	NTC	41
54795876	NTC_FAR85384	NTC	39
54795877	NTC_FAR85384	NTC	17
54795878	NTC_FAR85384	NTC	46
54795879	NTC_FAR85384	NTC	205
54795880	NTC_FAR85384	NTC	96
54795881	NTC_FAR85384	NTC	40
54795882	NTC_FAR85384	NTC	52
54795883	NTC_FAR85384	NTC	39
54795884	NTC_FAR85384	NTC	37
54795885	NTC_FAR85384	NTC	112
54795886	NTC_FAR85384	NTC	40
54795887	NTC_FAR85384	NTC	30
54795888	NTC_FAR85384	NTC	64
54795889	NTC_FAR85384	NTC	29
54795890	NTC_FAR85384	NTC	48
54795891	NTC_FAR85384	NTC	67
54795892	NTC_FAR85384	NTC	42
54795893	NTC_FAR85384	NTC	67
54795894	NTC_FAR85384	NTC	59
54795895	NTC_FAR85384	NTC	65
54795896	NTC_FAR85384	NTC	105
54795897	NTC_FAR85384	NTC	48
54795898	NTC_FAR85384	NTC	32
54795899	NTC_FAR85384	NTC	140
54795900	NTC_FAR85384	NTC	60
54795901	NTC_FAR85384	NTC	48
54795902	NTC_FAR85384	NTC	62
54795903	NTC_FAR85384	NTC	53
54795904	NTC_FAR85384	NTC	83
54795905	NTC_FAR85384	NTC	47
54795906	NTC_FAR85384	NTC	36
54795907	NTC_FAR85384	NTC	60
54795908	NTC_FAR85384	NTC	35
54795909	NTC_FAR85384	NTC	99
54795910	NTC_FAR85384	NTC	197
54795911	NTC_FAR85384	NTC	40
54795912	NTC_FAR85384	NTC	54
54795913	NTC_FAR85384	NTC	51
54795914	NTC_FAR85384	NTC	48
54795915	NTC_FAR85384	NTC	55
54795916	NTC_FAR85384	NTC	60
54795917	NTC_FAR85384	NTC	108
54795918	NTC_FAR85384	NTC	111
54795919	NTC_FAR85384	NTC	57
54795920	NTC_FAR85384	NTC	41
54795921	NTC_FAR85384	NTC	133
54795922	NTC_FAR85384	NTC	48
54795923	NTC_FAR85384	NTC	58
54795924	NTC_FAR85384	NTC	63
54795925	NTC_FAR85384	NTC	58
54795926	NTC_FAR85384	NTC	53
54795927	NTC_FAR85384	NTC	48
54795928	NTC_FAR85384	NTC	111
54795929	NTC_FAR85384	NTC	81
54795930	NTC_FAR85384	NTC	100
54795931	NTC_FAR85384	NTC	95
54795932	NTC_FAR85384	NTC	53
54795933	NTC_FAR85384	NTC	79
54795934	NTC_FAR85384	NTC	52
54795935	NTC_FAR85384	NTC	29
54795936	NTC_FAR85384	NTC	99
54795937	NTC_FAR85384	NTC	41
54795938	NTC_FAR85384	NTC	59
54795939	NTC_FAR85384	NTC	41
54795940	NTC_FAR85384	NTC	64
54795941	NTC_FAR85384	NTC	70
54795942	NTC_FAR85384	NTC	63
54795943	NTC_FAR85384	NTC	78
54795944	NTC_FAR85384	NTC	115
54795945	NTC_FAR85384	NTC	90
54795946	NTC_FAR85384	NTC	32
54795947	NTC_FAR85384	NTC	48
54795948	NTC_FAR85384	NTC	51
54795949	NTC_FAR85384	NTC	78
54795950	NTC_FAR85384	NTC	50
54795951	NTC_FAR85384	NTC	76
54795952	NTC_FAR85384	NTC	52
54795953	NTC_FAR85384	NTC	108
54795954	NTC_FAR85384	NTC	57
54795955	NTC_FAR85384	NTC	58
54795956	NTC_FAR85384	NTC	86
54795957	NTC_FAR85384	NTC	55
54795958	NTC_FAR85384	NTC	159
54795959	NTC_FAR85384	NTC	99
54795960	NTC_FAR85384	NTC	84
54795961	NTC_FAR85384	NTC	61
54795962	NTC_FAR85384	NTC	54
54795963	NTC_FAR85384	NTC	43
54795964	NTC_FAR85384	NTC	16
54795965	NTC_FAR85384	NTC	87
54795966	NTC_FAR85384	NTC	75
54795967	NTC_FAR85384	NTC	54
54795968	NTC_FAR85384	NTC	119
54795969	NTC_FAR85384	NTC	57
54795970	NTC_FAR85384	NTC	59
54795971	NTC_FAR85384	NTC	62
54795972	NTC_FAR85384	NTC	37
54795973	NTC_FAR85384	NTC	88
54795974	NTC_FAR85384	NTC	44
54795975	NTC_FAR85384	NTC	30
54795976	NTC_FAR85384	NTC	126
54795977	NTC_FAR85384	NTC	49
54795978	NTC_FAR85384	NTC	65
54795979	NTC_FAR85384	NTC	58
54795980	NTC_FAR85384	NTC	74
54795981	NTC_FAR85384	NTC	37
54795982	NTC_FAR85384	NTC	71
54795983	NTC_FAR85384	NTC	129
54795984	NTC_FAR85384	NTC	44
54795985	NTC_FAR85384	NTC	42
54795986	NTC_FAR85384	NTC	51
54795987	NTC_FAR85384	NTC	72
54795988	NTC_FAR85384	NTC	188
54795989	NTC_FAR85384	NTC	63
54795990	NTC_FAR85384	NTC	44
54795991	NTC_FAR85384	NTC	104
54795992	NTC_FAR85384	NTC	37
54795993	NTC_FAR85384	NTC	49
54795994	NTC_FAR85384	NTC	60
54795995	NTC_FAR85384	NTC	52
54795996	NTC_FAR85384	NTC	82
54795997	NTC_FAR85384	NTC	61
54795998	NTC_FAR85384	NTC	60
54795999	NTC_FAR85384	NTC	87
54796000	NTC_FAR85384	NTC	62
54796001	NTC_FAR85384	NTC	40
54796002	NTC_FAR85384	NTC	60
54796003	NTC_FAR85384	NTC	91
54796004	NTC_FAR85384	NTC	134
54796005	NTC_FAR85384	NTC	98
54796006	NTC_FAR85384	NTC	48
54796007	NTC_FAR85384	NTC	236
54796008	NTC_FAR85384	NTC	84
54796009	NTC_FAR85384	NTC	77
54796010	NTC_FAR85384	NTC	100
54796011	NTC_FAR85384	NTC	44
54796012	NTC_FAR85384	NTC	31
54796013	NTC_FAR85384	NTC	99
54796014	NTC_FAR85384	NTC	80
54796015	NTC_FAR85384	NTC	78
54796016	NTC_FAR85384	NTC	64
54796017	NTC_FAR85384	NTC	28
54796018	NTC_FAR85384	NTC	75
54796019	NTC_FAR85384	NTC	84
54796020	NTC_FAR85384	NTC	43
54796021	NTC_FAR85384	NTC	50
54796022	NTC_FAR85384	NTC	162
54796023	NTC_FAR85384	NTC	37
54796024	NTC_FAR85384	NTC	45
54796025	NTC_FAR85384	NTC	33
54796026	NTC_FAR85384	NTC	50
54796027	NTC_FAR85384	NTC	37
54796028	NTC_FAR85384	NTC	29
54796029	NTC_FAR85384	NTC	52
54796030	NTC_FAR85384	NTC	133
54796031	NTC_FAR85384	NTC	116
54796032	NTC_FAR85384	NTC	128
54796033	NTC_FAR85384	NTC	36
54796034	NTC_FAR85384	NTC	38
54796035	NTC_FAR85384	NTC	82
54796036	NTC_FAR85384	NTC	65
54796037	NTC_FAR85384	NTC	45
54796038	NTC_FAR85384	NTC	63
54796039	NTC_FAR85384	NTC	51
54796040	NTC_FAR85384	NTC	44
54796041	NTC_FAR85384	NTC	73
54796042	NTC_FAR85384	NTC	189
54796043	NTC_FAR85384	NTC	57
54796044	NTC_FAR85384	NTC	44
54796045	NTC_FAR85384	NTC	50
54796046	NTC_FAR85384	NTC	55
54796047	NTC_FAR85384	NTC	50
54796048	NTC_FAR85384	NTC	145
54796049	NTC_FAR85384	NTC	241
54796050	NTC_FAR85384	NTC	43
54796051	NTC_FAR85384	NTC	100
54796052	NTC_FAR85384	NTC	39
54796053	NTC_FAR85384	NTC	41
54796054	NTC_FAR85384	NTC	76
54796055	NTC_FAR85384	NTC	60
54796056	NTC_FAR85384	NTC	63
54796057	NTC_FAR85384	NTC	41
54796058	NTC_FAR85384	NTC	25
54796059	NTC_FAR85384	NTC	56
54796060	NTC_FAR85384	NTC	48
54796061	NTC_FAR85384	NTC	31
54796062	NTC_FAR85384	NTC	67
54796063	NTC_FAR85384	NTC	54
54796064	NTC_FAR85384	NTC	131
54796065	NTC_FAR85384	NTC	47
54796066	NTC_FAR85384	NTC	67
54796067	NTC_FAR85384	NTC	76
54796068	NTC_FAR85384	NTC	105
54796069	NTC_FAR85384	NTC	54
54796070	NTC_FAR85384	NTC	68
54796071	NTC_FAR85384	NTC	215
54796072	NTC_FAR85384	NTC	39
54796073	NTC_FAR85384	NTC	90
54796074	NTC_FAR85384	NTC	118
54796075	NTC_FAR85384	NTC	132
54796076	NTC_FAR85384	NTC	60
54796077	NTC_FAR85384	NTC	104
54796078	NTC_FAR85384	NTC	45
54796079	NTC_FAR85384	NTC	22
54796080	NTC_FAR85384	NTC	34
54796081	NTC_FAR85384	NTC	59
54796082	NTC_FAR85384	NTC	144
54796083	NTC_FAR85384	NTC	42
54796084	NTC_FAR85384	NTC	48
54796085	NTC_FAR85384	NTC	66
54796086	NTC_FAR85384	NTC	70
54796087	NTC_FAR85384	NTC	64
54796088	NTC_FAR85384	NTC	65
54796089	NTC_FAR85384	NTC	38
54796090	NTC_FAR85384	NTC	102
54796091	NTC_FAR85384	NTC	51
54796092	NTC_FAR85384	NTC	43
54796093	NTC_FAR85384	NTC	98
54796094	NTC_FAR85384	NTC	84
54796095	NTC_FAR85384	NTC	49
54796096	NTC_FAR85384	NTC	55
54796097	NTC_FAR85384	NTC	63
54796098	NTC_FAR85384	NTC	35
54796099	NTC_FAR85384	NTC	51
54796100	NTC_FAR85384	NTC	56
54796101	NTC_FAR85384	NTC	37
54796102	NTC_FAR85384	NTC	35
54796103	NTC_FAR85384	NTC	97
54796104	NTC_FAR85384	NTC	87
54796105	NTC_FAR85384	NTC	36
54796106	NTC_FAR85384	NTC	72
54796107	NTC_FAR85384	NTC	69
54796108	NTC_FAR85384	NTC	117
54796109	NTC_FAR85384	NTC	55
54796110	NTC_FAR85384	NTC	56
54796111	NTC_FAR85384	NTC	73
54796112	NTC_FAR85384	NTC	62
54796113	NTC_FAR85384	NTC	141
54796114	NTC_FAR85384	NTC	75
54796115	NTC_FAR85384	NTC	36
54796116	NTC_FAR85384	NTC	142
54796117	NTC_FAR85384	NTC	125
54796118	NTC_FAR85384	NTC	57
54796119	NTC_FAR85384	NTC	51
54796120	NTC_FAR85384	NTC	22
54796121	NTC_FAR85384	NTC	169
54796122	NTC_FAR85384	NTC	52
54796123	NTC_FAR85384	NTC	51
54796124	NTC_FAR85384	NTC	67
54796125	NTC_FAR85384	NTC	147
54796126	NTC_FAR85384	NTC	98
54796127	NTC_FAR85384	NTC	104
54796128	NTC_FAR85384	NTC	105
54796129	NTC_FAR85384	NTC	116
54796130	NTC_FAR85384	NTC	80
54796131	NTC_FAR85384	NTC	33
54796132	NTC_FAR85384	NTC	187
54796133	NTC_FAR85384	NTC	123
54796134	NTC_FAR85384	NTC	29
54796135	NTC_FAR85384	NTC	48
54796136	NTC_FAR85384	NTC	147
54796137	NTC_FAR85384	NTC	42
54796138	NTC_FAR85384	NTC	45
54796139	NTC_FAR85384	NTC	19
54796140	NTC_FAR85384	NTC	86
54796141	NTC_FAR85384	NTC	51
54796142	NTC_FAR85384	NTC	35
54796143	NTC_FAR85384	NTC	56
54796144	NTC_FAR85384	NTC	81
54796145	NTC_FAR85384	NTC	28
54796146	NTC_FAR85384	NTC	82
54796147	NTC_FAR85384	NTC	30
54796148	NTC_FAR85384	NTC	87
54796149	NTC_FAR85384	NTC	35
54796150	NTC_FAR85384	NTC	110
54796151	NTC_FAR85384	NTC	76
54796152	NTC_FAR85384	NTC	70
54796153	NTC_FAR85384	NTC	114
54796154	NTC_FAR85384	NTC	55
54796155	NTC_FAR85384	NTC	44
54796156	NTC_FAR85384	NTC	41
54796157	NTC_FAR85384	NTC	46
54796158	NTC_FAR85384	NTC	105
54796159	NTC_FAR85384	NTC	67
54796160	NTC_FAR85384	NTC	169
54796161	NTC_FAR85384	NTC	57
54796162	NTC_FAR85384	NTC	25
54796163	NTC_FAR85384	NTC	105
54796164	NTC_FAR85384	NTC	68
54796165	NTC_FAR85384	NTC	83
54796166	NTC_FAR85384	NTC	88
54796167	NTC_FAR85384	NTC	46
54796168	NTC_FAR85384	NTC	84
54796169	NTC_FAR85384	NTC	115
54796170	NTC_FAR85384	NTC	55
54796171	NTC_FAR85384	NTC	86
54796172	NTC_FAR85384	NTC	79
54796173	NTC_FAR85384	NTC	42
54796174	NTC_FAR85384	NTC	61
54796175	NTC_FAR85384	NTC	111
54796176	NTC_FAR85384	NTC	53
54796177	NTC_FAR85384	NTC	32
54796178	NTC_FAR85384	NTC	36
54796179	NTC_FAR85384	NTC	47
54796180	NTC_FAR85384	NTC	12
54796181	NTC_FAR85384	NTC	130
54796182	NTC_FAR85384	NTC	35
54796183	NTC_FAR85384	NTC	110
54796184	NTC_FAR85384	NTC	26
54796185	NTC_FAR85384	NTC	35
54796186	NTC_FAR85384	NTC	87
54796187	NTC_FAR85384	NTC	37
54796188	NTC_FAR85384	NTC	60
54796189	NTC_FAR85384	NTC	27
54796190	NTC_FAR85384	NTC	69
54796191	NTC_FAR85384	NTC	73
54796192	NTC_FAR85384	NTC	51
54796193	NTC_FAR85384	NTC	77
54796194	NTC_FAR85384	NTC	66
54796195	NTC_FAR85384	NTC	63
54796196	NTC_FAR85384	NTC	53
54796197	NTC_FAR85384	NTC	51
54796198	NTC_FAR85384	NTC	66
54796199	NTC_FAR85384	NTC	18
54796200	NTC_FAR85384	NTC	47
54796201	NTC_FAR85384	NTC	38
54796202	NTC_FAR85384	NTC	53
54796203	NTC_FAR85384	NTC	63
54796204	NTC_FAR85384	NTC	68
54796205	NTC_FAR85384	NTC	51
54796206	NTC_FAR85384	NTC	44
54796207	NTC_FAR85384	NTC	75
54796208	NTC_FAR85384	NTC	73
54796209	NTC_FAR85384	NTC	36
54796210	NTC_FAR85384	NTC	46
54796211	NTC_FAR85384	NTC	37
54796212	NTC_FAR85384	NTC	35
54796213	NTC_FAR85384	NTC	119
54796214	NTC_FAR85384	NTC	102
54796215	NTC_FAR85384	NTC	21
54796216	NTC_FAR85384	NTC	46
54796217	NTC_FAR85384	NTC	31
54796218	NTC_FAR85384	NTC	52
54796219	NTC_FAR85384	NTC	50
54796220	NTC_FAR85384	NTC	89
54796221	NTC_FAR85384	NTC	36
54796222	NTC_FAR85384	NTC	66
54796223	NTC_FAR85384	NTC	54
54796224	NTC_FAR85384	NTC	114
54796225	NTC_FAR85384	NTC	55
54796226	NTC_FAR85384	NTC	37
54796227	NTC_FAR85384	NTC	34
54796228	NTC_FAR85384	NTC	66
54796229	NTC_FAR85384	NTC	49
54796230	NTC_FAR85384	NTC	120
54796231	NTC_FAR85384	NTC	42
54796232	NTC_FAR85384	NTC	53
54796233	NTC_FAR85384	NTC	96
54796234	NTC_FAR85384	NTC	75
54796235	NTC_FAR85384	NTC	131
54796236	NTC_FAR85384	NTC	50
54796237	NTC_FAR85384	NTC	172
54796238	NTC_FAR85384	NTC	106
54796239	NTC_FAR85384	NTC	53
54796240	NTC_FAR85384	NTC	45
54796241	NTC_FAR85384	NTC	42
54796242	NTC_FAR85384	NTC	33
54796243	NTC_FAR85384	NTC	54
54796244	NTC_FAR85384	NTC	91
54796245	NTC_FAR85384	NTC	67
54796246	NTC_FAR85384	NTC	128
54796247	NTC_FAR85384	NTC	51
54796248	NTC_FAR85384	NTC	48
54796249	NTC_FAR85384	NTC	62
54796250	NTC_FAR85384	NTC	45
54796251	NTC_FAR85384	NTC	157
54796252	NTC_FAR85384	NTC	42
54796253	NTC_FAR85384	NTC	44
54796254	NTC_FAR85384	NTC	100
54796255	NTC_FAR85384	NTC	138
54796256	NTC_FAR85384	NTC	97
54796257	NTC_FAR85384	NTC	43
54796258	NTC_FAR85384	NTC	29
54796259	NTC_FAR85384	NTC	121
54796260	NTC_FAR85384	NTC	66
54796261	NTC_FAR85384	NTC	75
54796262	NTC_FAR85384	NTC	41
54796263	NTC_FAR85384	NTC	66
54796264	NTC_FAR85384	NTC	57
54796265	NTC_FAR85384	NTC	30
54796266	NTC_FAR85384	NTC	55
54796267	NTC_FAR85384	NTC	27
54796268	NTC_FAR85384	NTC	56
54796269	NTC_FAR85384	NTC	85
54796270	NTC_FAR85384	NTC	80
54796271	NTC_FAR85384	NTC	84
54796272	NTC_FAR85384	NTC	86
54796273	NTC_FAR85384	NTC	44
54796274	NTC_FAR85384	NTC	81
54796275	NTC_FAR85384	NTC	105
54796276	NTC_FAR85384	NTC	199
54796277	NTC_FAR85384	NTC	75
54796278	NTC_FAR85384	NTC	39
54796279	NTC_FAR85384	NTC	60
54796280	NTC_FAR85384	NTC	47
54796281	NTC_FAR85384	NTC	72
54796282	NTC_FAR85384	NTC	72
54796283	NTC_FAR85384	NTC	91
54796284	NTC_FAR85384	NTC	36
54796285	NTC_FAR85384	NTC	105
54796286	NTC_FAR85384	NTC	84
54796287	NTC_FAR85384	NTC	60
54796288	NTC_FAR85384	NTC	64
54796289	NTC_FAR85384	NTC	55
54796290	NTC_FAR85384	NTC	75
54796291	NTC_FAR85384	NTC	49
54796292	NTC_FAR85384	NTC	101
54796293	NTC_FAR85384	NTC	78
54796294	NTC_FAR85384	NTC	178
54796295	NTC_FAR85384	NTC	81
54796296	NTC_FAR85384	NTC	203
54796297	NTC_FAR85384	NTC	56
54796298	NTC_FAR85384	NTC	71
54796299	NTC_FAR85384	NTC	32
54796300	NTC_FAR85384	NTC	57
54796301	NTC_FAR85384	NTC	76
54796302	NTC_FAR85384	NTC	115
54796303	NTC_FAR85384	NTC	102
54796304	NTC_FAR85384	NTC	89
54796305	NTC_FAR85384	NTC	91
54796306	NTC_FAR85384	NTC	71
54796307	NTC_FAR85384	NTC	35
54796308	NTC_FAR85384	NTC	55
54796309	NTC_FAR85384	NTC	40
54796310	NTC_FAR85384	NTC	60
54796311	NTC_FAR85384	NTC	72
54796312	NTC_FAR85384	NTC	27
54796313	NTC_FAR85384	NTC	114
54796314	NTC_FAR85384	NTC	38
54796315	NTC_FAR85384	NTC	44
54796316	NTC_FAR85384	NTC	51
54796317	NTC_FAR85384	NTC	77
54796318	NTC_FAR85384	NTC	63
54796319	NTC_FAR85384	NTC	39
54796320	NTC_FAR85384	NTC	48
54796321	NTC_FAR85384	NTC	55
54796322	NTC_FAR85384	NTC	80
54796323	NTC_FAR85384	NTC	118
54796324	NTC_FAR85384	NTC	142
54796325	NTC_FAR85384	NTC	48
54796326	NTC_FAR85384	NTC	119
54796327	NTC_FAR85384	NTC	76
54796328	NTC_FAR85384	NTC	22
54796329	NTC_FAR85384	NTC	75
54796330	NTC_FAR85384	NTC	64
54796331	NTC_FAR85384	NTC	41
54796332	NTC_FAR85384	NTC	61
54796333	NTC_FAR85384	NTC	74
54796334	NTC_FAR85384	NTC	75
54796335	NTC_FAR85384	NTC	226
54796336	NTC_FAR85384	NTC	80
54796337	NTC_FAR85384	NTC	57
54796338	NTC_FAR85384	NTC	45
54796339	NTC_FAR85384	NTC	171
54796340	NTC_FAR85384	NTC	42
54796341	NTC_FAR85384	NTC	35
54796342	NTC_FAR85384	NTC	29
54796343	NTC_FAR85384	NTC	71
54796344	NTC_FAR85384	NTC	67
54796345	NTC_FAR85384	NTC	89
54796346	NTC_FAR85384	NTC	47
54796347	NTC_FAR85384	NTC	69
54796348	NTC_FAR85384	NTC	40
54796349	NTC_FAR85384	NTC	66
54796350	NTC_FAR85384	NTC	60
54796351	NTC_FAR85384	NTC	100
54796352	NTC_FAR85384	NTC	52
54796353	NTC_FAR85384	NTC	138
54796354	NTC_FAR85384	NTC	44
54796355	NTC_FAR85384	NTC	33
54796356	NTC_FAR85384	NTC	69
54796357	NTC_FAR85384	NTC	55
54796358	NTC_FAR85384	NTC	141
54796359	NTC_FAR85384	NTC	58
54796360	NTC_FAR85384	NTC	55
54796361	NTC_FAR85384	NTC	58
54796362	NTC_FAR85384	NTC	165
54796363	NTC_FAR85384	NTC	49
54796364	NTC_FAR85384	NTC	42
54796365	NTC_FAR85384	NTC	40
54796366	NTC_FAR85384	NTC	46
54796367	NTC_FAR85384	NTC	95
54796368	NTC_FAR85384	NTC	41
54796369	NTC_FAR85384	NTC	43
54796370	NTC_FAR85384	NTC	116
54796371	NTC_FAR85384	NTC	60
54796372	NTC_FAR85384	NTC	47
54796373	NTC_FAR85384	NTC	159
54796374	NTC_FAR85384	NTC	70
54796375	NTC_FAR85384	NTC	86
54796376	NTC_FAR85384	NTC	134
54796377	NTC_FAR85384	NTC	82
54796378	NTC_FAR85384	NTC	57
54796379	NTC_FAR85384	NTC	119
54796380	NTC_FAR85384	NTC	53
54796381	NTC_FAR85384	NTC	59
54796382	NTC_FAR85384	NTC	28
54796383	NTC_FAR85384	NTC	44
54796384	NTC_FAR85384	NTC	15
54796385	NTC_FAR85384	NTC	67
54796386	NTC_FAR85384	NTC	45
54796387	NTC_FAR85384	NTC	47
54796388	NTC_FAR85384	NTC	36
54796389	NTC_FAR85384	NTC	52
54796390	NTC_FAR85384	NTC	62
54796391	NTC_FAR85384	NTC	26
54796392	NTC_FAR85384	NTC	100
54796393	NTC_FAR85384	NTC	110
54796394	NTC_FAR85384	NTC	52
54796395	NTC_FAR85384	NTC	53
54796396	NTC_FAR85384	NTC	150
54796397	NTC_FAR85384	NTC	98
54796398	NTC_FAR85384	NTC	91
54796399	NTC_FAR85384	NTC	112
54796400	NTC_FAR85384	NTC	43
54796401	NTC_FAR85384	NTC	57
54796402	NTC_FAR85384	NTC	75
54796403	NTC_FAR85384	NTC	37
54796404	NTC_FAR85384	NTC	52
54796405	NTC_FAR85384	NTC	56
54796406	NTC_FAR85384	NTC	43
54796407	NTC_FAR85384	NTC	74
54796408	NTC_FAR85384	NTC	31
54796409	NTC_FAR85384	NTC	97
54796410	NTC_FAR85384	NTC	95
54796411	NTC_FAR85384	NTC	84
54796412	NTC_FAR85384	NTC	41
54796413	NTC_FAR85384	NTC	54
54796414	NTC_FAR85384	NTC	104
54796415	NTC_FAR85384	NTC	49
54796416	NTC_FAR85384	NTC	104
54796417	NTC_FAR85384	NTC	81
54796418	NTC_FAR85384	NTC	115
54796419	NTC_FAR85384	NTC	39
54796420	NTC_FAR85384	NTC	131
54796421	NTC_FAR85384	NTC	39
54796422	NTC_FAR85384	NTC	103
54796423	NTC_FAR85384	NTC	93
54796424	NTC_FAR85384	NTC	33
54796425	NTC_FAR85384	NTC	76
54796426	NTC_FAR85384	NTC	34
54796427	NTC_FAR85384	NTC	138
54796428	NTC_FAR85384	NTC	49
54796429	NTC_FAR85384	NTC	70
54796430	NTC_FAR85384	NTC	41
54796431	NTC_FAR85384	NTC	43
54796432	NTC_FAR85384	NTC	90
54796433	NTC_FAR85384	NTC	45
54796434	NTC_FAR85384	NTC	58
54796435	NTC_FAR85384	NTC	77
54796436	NTC_FAR85384	NTC	37
54796437	NTC_FAR85384	NTC	68
54796438	NTC_FAR85384	NTC	66
54796439	NTC_FAR85384	NTC	62
54796440	NTC_FAR85384	NTC	84
54796441	NTC_FAR85384	NTC	91
54796442	NTC_FAR85384	NTC	60
54796443	NTC_FAR85384	NTC	90
54796444	NTC_FAR85384	NTC	85
54796445	NTC_FAR85384	NTC	177
54796446	NTC_FAR85384	NTC	96
54796447	NTC_FAR85384	NTC	102
54796448	NTC_FAR85384	NTC	66
54796449	NTC_FAR85384	NTC	68
54796450	NTC_FAR85384	NTC	21
54796451	NTC_FAR85384	NTC	207
54796452	NTC_FAR85384	NTC	54
54796453	NTC_FAR85384	NTC	71
54796454	NTC_FAR85384	NTC	170
54796455	NTC_FAR85384	NTC	109
54796456	NTC_FAR85384	NTC	92
54796457	NTC_FAR85384	NTC	111
54796458	NTC_FAR85384	NTC	70
54796459	NTC_FAR85384	NTC	80
54796460	NTC_FAR85384	NTC	87
54796461	NTC_FAR85384	NTC	40
54796462	NTC_FAR85384	NTC	48
54796463	NTC_FAR85384	NTC	46
54796464	NTC_FAR85384	NTC	47
54796465	NTC_FAR85384	NTC	145
54796466	NTC_FAR85384	NTC	72
54796467	NTC_FAR85384	NTC	83
54796468	NTC_FAR85384	NTC	143
54796469	NTC_FAR85384	NTC	53
54796470	NTC_FAR85384	NTC	59
54796471	NTC_FAR85384	NTC	48
54796472	NTC_FAR85384	NTC	115
54796473	NTC_FAR85384	NTC	43
54796474	NTC_FAR85384	NTC	82
54796475	NTC_FAR85384	NTC	66
54796476	NTC_FAR85384	NTC	70
54796477	NTC_FAR85384	NTC	35
54796478	NTC_FAR85384	NTC	73
54796479	NTC_FAR85384	NTC	99
54796480	NTC_FAR85384	NTC	92
54796481	NTC_FAR85384	NTC	67
54796482	NTC_FAR85384	NTC	56
54796483	NTC_FAR85384	NTC	35
54796484	NTC_FAR85384	NTC	73
54796485	NTC_FAR85384	NTC	55
54796486	NTC_FAR85384	NTC	40
54796487	NTC_FAR85384	NTC	29
54796488	NTC_FAR85384	NTC	65
54796489	NTC_FAR85384	NTC	40
54796490	NTC_FAR85384	NTC	142
54796491	NTC_FAR85384	NTC	98
54796492	NTC_FAR85384	NTC	59
54796493	NTC_FAR85384	NTC	87
54796494	NTC_FAR85384	NTC	123
54796495	NTC_FAR85384	NTC	22
54796496	NTC_FAR85384	NTC	41
54796497	NTC_FAR85384	NTC	93
54796498	NTC_FAR85384	NTC	78
54796499	NTC_FAR85384	NTC	76
54796500	NTC_FAR85384	NTC	93
54796501	NTC_FAR85384	NTC	151
54796502	NTC_FAR85384	NTC	67
54796503	NTC_FAR85384	NTC	29
54796504	NTC_FAR85384	NTC	88
54796505	NTC_FAR85384	NTC	83
54796506	NTC_FAR85384	NTC	60
54796507	NTC_FAR85384	NTC	67
54796508	NTC_FAR85384	NTC	50
54796509	NTC_FAR85384	NTC	143
54796510	NTC_FAR85384	NTC	29
54796511	NTC_FAR85384	NTC	92
54796512	NTC_FAR85384	NTC	34
54796513	NTC_FAR85384	NTC	45
54796514	NTC_FAR85384	NTC	80
54796515	NTC_FAR85384	NTC	73
54796516	NTC_FAR85384	NTC	47
54796517	NTC_FAR85384	NTC	72
54796518	NTC_FAR85384	NTC	54
54796519	NTC_FAR85384	NTC	50
54796520	NTC_FAR85384	NTC	71
54796521	NTC_FAR85384	NTC	40
54796522	NTC_FAR85384	NTC	73
54796523	NTC_FAR85384	NTC	26
54796524	NTC_FAR85384	NTC	34
54796525	NTC_FAR85384	NTC	59
54796526	NTC_FAR85384	NTC	51
54796527	NTC_FAR85384	NTC	56
54796528	NTC_FAR85384	NTC	38
54796529	NTC_FAR85384	NTC	31
54796530	NTC_FAR85384	NTC	48
54796531	NTC_FAR85384	NTC	126
54796532	NTC_FAR85384	NTC	74
54796533	NTC_FAR85384	NTC	146
54796534	NTC_FAR85384	NTC	140
54796535	NTC_FAR85384	NTC	91
54796536	NTC_FAR85384	NTC	79
54796537	NTC_FAR85384	NTC	90
54796538	NTC_FAR85384	NTC	36
54796539	NTC_FAR85384	NTC	67
54796540	NTC_FAR85384	NTC	38
54796541	NTC_FAR85384	NTC	54
54796542	NTC_FAR85384	NTC	42
54796543	NTC_FAR85384	NTC	108
54796544	NTC_FAR85384	NTC	83
54796545	NTC_FAR85384	NTC	50
54796546	NTC_FAR85384	NTC	40
54796547	NTC_FAR85384	NTC	108
54796548	NTC_FAR85384	NTC	17
54796549	NTC_FAR85384	NTC	108
54796550	NTC_FAR85384	NTC	85
54796551	NTC_FAR85384	NTC	49
54796552	NTC_FAR85384	NTC	111
54796553	NTC_FAR85384	NTC	63
54796554	NTC_FAR85384	NTC	48
54796555	NTC_FAR85384	NTC	112
54796556	NTC_FAR85384	NTC	68
54796557	NTC_FAR85384	NTC	36
54796558	NTC_FAR85384	NTC	37
54796559	NTC_FAR85384	NTC	45
54796560	NTC_FAR85384	NTC	103
54796561	NTC_FAR85384	NTC	66
54796562	NTC_FAR85384	NTC	112
54796563	NTC_FAR85384	NTC	57
54796564	NTC_FAR85384	NTC	81
54796565	NTC_FAR85384	NTC	120
54796566	NTC_FAR85384	NTC	73
54796567	NTC_FAR85384	NTC	71
54796568	NTC_FAR85384	NTC	50
54796569	NTC_FAR85384	NTC	79
54796570	NTC_FAR85384	NTC	54
54796571	NTC_FAR85384	NTC	87
54796572	NTC_FAR85384	NTC	49
54796573	NTC_FAR85384	NTC	50
54796574	NTC_FAR85384	NTC	94
54796575	NTC_FAR85384	NTC	50
54796576	NTC_FAR85384	NTC	89
54796577	NTC_FAR85384	NTC	85
54796578	NTC_FAR85384	NTC	46
54796579	NTC_FAR85384	NTC	70
54796580	NTC_FAR85384	NTC	73
54796581	NTC_FAR85384	NTC	57
54796582	NTC_FAR85384	NTC	59
54796583	NTC_FAR85384	NTC	72
54796584	NTC_FAR85384	NTC	46
54796585	NTC_FAR85384	NTC	34
54796586	NTC_FAR85384	NTC	86
54796587	NTC_FAR85384	NTC	59
54796588	NTC_FAR85384	NTC	91
54796589	NTC_FAR85384	NTC	125
54796590	NTC_FAR85384	NTC	33
54796591	NTC_FAR85384	NTC	135
54796592	NTC_FAR85384	NTC	43
54796593	NTC_FAR85384	NTC	58
54796594	NTC_FAR85384	NTC	60
54796595	NTC_FAR85384	NTC	62
54796596	NTC_FAR85384	NTC	40
54796597	NTC_FAR85384	NTC	81
54796598	NTC_FAR85384	NTC	36
54796599	NTC_FAR85384	NTC	47
54796600	NTC_FAR85384	NTC	150
54796601	NTC_FAR85384	NTC	74
54796602	NTC_FAR85384	NTC	33
54796603	NTC_FAR85384	NTC	70
54796604	NTC_FAR85384	NTC	99
54796605	NTC_FAR85384	NTC	66
54796606	NTC_FAR85384	NTC	58
54796607	NTC_FAR85384	NTC	66
54796608	NTC_FAR85384	NTC	31
54796609	NTC_FAR85384	NTC	39
54796610	NTC_FAR85384	NTC	60
54796611	NTC_FAR85384	NTC	57
54796612	NTC_FAR85384	NTC	117
54796613	NTC_FAR85384	NTC	48
54796614	NTC_FAR85384	NTC	133
54796615	NTC_FAR85384	NTC	53
54796616	NTC_FAR85384	NTC	64
54796617	NTC_FAR85384	NTC	250
54796618	NTC_FAR85384	NTC	75
54796619	NTC_FAR85384	NTC	48
54796620	NTC_FAR85384	NTC	92
54796621	NTC_FAR85384	NTC	24
54796622	NTC_FAR85384	NTC	62
54796623	NTC_FAR85384	NTC	7
54796624	NTC_FAR85384	NTC	94
54796625	NTC_FAR85384	NTC	80
54796626	NTC_FAR85384	NTC	54
54796627	NTC_FAR85384	NTC	39
54796628	NTC_FAR85384	NTC	41
54796629	NTC_FAR85384	NTC	42
54796630	NTC_FAR85384	NTC	86
54796631	NTC_FAR85384	NTC	108
54796632	NTC_FAR85384	NTC	89
54796633	NTC_FAR85384	NTC	76
54796634	NTC_FAR85384	NTC	73
54796635	NTC_FAR85384	NTC	81
54796636	NTC_FAR85384	NTC	83
54796637	NTC_FAR85384	NTC	120
54796638	NTC_FAR85384	NTC	137
54796639	NTC_FAR85384	NTC	38
54796640	NTC_FAR85384	NTC	49
54796641	NTC_FAR85384	NTC	40
54796642	NTC_FAR85384	NTC	66
54796643	NTC_FAR85384	NTC	91
54796644	NTC_FAR85384	NTC	30
54796645	NTC_FAR85384	NTC	62
54796646	NTC_FAR85384	NTC	63
54796647	NTC_FAR85384	NTC	42
54796648	NTC_FAR85384	NTC	53
54796649	NTC_FAR85384	NTC	69
54796650	NTC_FAR85384	NTC	46
54796651	NTC_FAR85384	NTC	47
54796652	NTC_FAR85384	NTC	66
54796653	NTC_FAR85384	NTC	35
54796654	NTC_FAR85384	NTC	118
54796655	NTC_FAR85384	NTC	63
54796656	NTC_FAR85384	NTC	51
54796657	NTC_FAR85384	NTC	46
54796658	NTC_FAR85384	NTC	40
54796659	NTC_FAR85384	NTC	55
54796660	NTC_FAR85384	NTC	43
54796661	NTC_FAR85384	NTC	93
54796662	NTC_FAR85384	NTC	62
54796663	NTC_FAR85384	NTC	60
54796664	NTC_FAR85384	NTC	74
54796665	NTC_FAR85384	NTC	135
54796666	NTC_FAR85384	NTC	60
54796667	NTC_FAR85384	NTC	94
54796668	NTC_FAR85384	NTC	61
54796669	NTC_FAR85384	NTC	45
54796670	NTC_FAR85384	NTC	56
54796671	NTC_FAR85384	NTC	101
54796672	NTC_FAR85384	NTC	55
54796673	NTC_FAR85384	NTC	46
54796674	NTC_FAR85384	NTC	66
54796675	NTC_FAR85384	NTC	74
54796676	NTC_FAR85384	NTC	40
54796677	NTC_FAR85384	NTC	60
54796678	NTC_FAR85384	NTC	53
54796679	NTC_FAR85384	NTC	81
54796680	NTC_FAR85384	NTC	47
54796681	NTC_FAR85384	NTC	124
54796682	NTC_FAR85384	NTC	44
54796683	NTC_FAR85384	NTC	59
54796684	NTC_FAR85384	NTC	218
54796685	NTC_FAR85384	NTC	68
54796686	NTC_FAR85384	NTC	56
54796687	NTC_FAR85384	NTC	44
54796688	NTC_FAR85384	NTC	80
54796689	NTC_FAR85384	NTC	120
54796690	NTC_FAR85384	NTC	34
54796691	NTC_FAR85384	NTC	163
54796692	NTC_FAR85384	NTC	87
54796693	NTC_FAR85384	NTC	28
54796694	NTC_FAR85384	NTC	42
54796695	NTC_FAR85384	NTC	76
54796696	NTC_FAR85384	NTC	33
54796697	NTC_FAR85384	NTC	41
54796698	NTC_FAR85384	NTC	61
54796699	NTC_FAR85384	NTC	68
54796700	NTC_FAR85384	NTC	50
54796701	NTC_FAR85384	NTC	138
54796702	NTC_FAR85384	NTC	54
54796703	NTC_FAR85384	NTC	173
54796704	NTC_FAR85384	NTC	63
54796705	NTC_FAR85384	NTC	83
54796706	NTC_FAR85384	NTC	48
54796707	NTC_FAR85384	NTC	60
54796708	NTC_FAR85384	NTC	112
54796709	NTC_FAR85384	NTC	71
54796710	NTC_FAR85384	NTC	298
54796711	NTC_FAR85384	NTC	47
54796712	NTC_FAR85384	NTC	36
54796713	NTC_FAR85384	NTC	112
54796714	NTC_FAR85384	NTC	63
54796715	NTC_FAR85384	NTC	66
54796716	NTC_FAR85384	NTC	59
54796717	NTC_FAR85384	NTC	62
54796718	NTC_FAR85384	NTC	53
54796719	NTC_FAR85384	NTC	67
54796720	NTC_FAR85384	NTC	23
54796721	NTC_FAR85384	NTC	70
54796722	NTC_FAR85384	NTC	45
54796723	NTC_FAR85384	NTC	95
54796724	NTC_FAR85384	NTC	77
54796725	NTC_FAR85384	NTC	91
54796726	NTC_FAR85384	NTC	69
54796727	NTC_FAR85384	NTC	52
54796728	NTC_FAR85384	NTC	52
54796729	NTC_FAR85384	NTC	49
54796730	NTC_FAR85384	NTC	133
54796731	NTC_FAR85384	NTC	56
54796732	NTC_FAR85384	NTC	42
54796733	NTC_FAR85384	NTC	119
54796734	NTC_FAR85384	NTC	59
54796735	NTC_FAR85384	NTC	59
54796736	NTC_FAR85384	NTC	86
54796737	NTC_FAR85384	NTC	21
54796738	NTC_FAR85384	NTC	199
54796739	NTC_FAR85384	NTC	52
54796740	NTC_FAR85384	NTC	119
54796741	NTC_FAR85384	NTC	61
54796742	NTC_FAR85384	NTC	67
54796743	NTC_FAR85384	NTC	58
54796744	NTC_FAR85384	NTC	91
54796745	NTC_FAR85384	NTC	50
54796746	NTC_FAR85384	NTC	44
54796747	NTC_FAR85384	NTC	44
54796748	NTC_FAR85384	NTC	75
54796749	NTC_FAR85384	NTC	44
54796750	NTC_FAR85384	NTC	47
54796751	NTC_FAR85384	NTC	53
54796752	NTC_FAR85384	NTC	160
54796753	NTC_FAR85384	NTC	36
54796754	NTC_FAR85384	NTC	73
54796755	NTC_FAR85384	NTC	64
54796756	NTC_FAR85384	NTC	39
54796757	NTC_FAR85384	NTC	47
54796758	NTC_FAR85384	NTC	106
54796759	NTC_FAR85384	NTC	47
54796760	NTC_FAR85384	NTC	64
54796761	NTC_FAR85384	NTC	37
54796762	NTC_FAR85384	NTC	266
54796763	NTC_FAR85384	NTC	62
54796764	NTC_FAR85384	NTC	103
54796765	NTC_FAR85384	NTC	120
54796766	NTC_FAR85384	NTC	143
54796767	NTC_FAR85384	NTC	45
54796768	NTC_FAR85384	NTC	97
54796769	NTC_FAR85384	NTC	38
54796770	NTC_FAR85384	NTC	44
54796771	NTC_FAR85384	NTC	45
54796772	NTC_FAR85384	NTC	47
54796773	NTC_FAR85384	NTC	51
54796774	NTC_FAR85384	NTC	58
54796775	NTC_FAR85384	NTC	74
54796776	NTC_FAR85384	NTC	69
54796777	NTC_FAR85384	NTC	42
54796778	NTC_FAR85384	NTC	53
54796779	NTC_FAR85384	NTC	59
54796780	NTC_FAR85384	NTC	179
54796781	NTC_FAR85384	NTC	51
54796782	NTC_FAR85384	NTC	134
54796783	NTC_FAR85384	NTC	47
54796784	NTC_FAR85384	NTC	33
54796785	NTC_FAR85384	NTC	83
54796786	NTC_FAR85384	NTC	54
54796787	NTC_FAR85384	NTC	117
54796788	NTC_FAR85384	NTC	99
54796789	NTC_FAR85384	NTC	63
54796790	NTC_FAR85384	NTC	87
54796791	NTC_FAR85384	NTC	14
54796792	NTC_FAR85384	NTC	75
54796793	NTC_FAR85384	NTC	90
54796794	NTC_FAR85384	NTC	55
54796795	NTC_FAR85384	NTC	53
54796796	NTC_FAR85384	NTC	139
54796797	NTC_FAR85384	NTC	57
54796798	NTC_FAR85384	NTC	90
54796799	NTC_FAR85384	NTC	53
54796800	NTC_FAR85384	NTC	24
54796801	NTC_FAR85384	NTC	36
54796802	NTC_FAR85384	NTC	127
54796803	NTC_FAR85384	NTC	79
54796804	NTC_FAR85384	NTC	89
54796805	NTC_FAR85384	NTC	106
54796806	NTC_FAR85384	NTC	45
54796807	NTC_FAR85384	NTC	76
54796808	NTC_FAR85384	NTC	23
54796809	NTC_FAR85384	NTC	63
54796810	NTC_FAR85384	NTC	105
54796811	NTC_FAR85384	NTC	82
54796812	NTC_FAR85384	NTC	56
54796813	NTC_FAR85384	NTC	111
54796814	NTC_FAR85384	NTC	45
54796815	NTC_FAR85384	NTC	60
54796816	NTC_FAR85384	NTC	107
54796817	NTC_FAR85384	NTC	29
54796818	NTC_FAR85384	NTC	93
54796819	NTC_FAR85384	NTC	68
54796820	NTC_FAR85384	NTC	38
54796821	NTC_FAR85384	NTC	57
54796822	NTC_FAR85384	NTC	118
54796823	NTC_FAR85384	NTC	69
54796824	NTC_FAR85384	NTC	41
54796825	NTC_FAR85384	NTC	63
54796826	NTC_FAR85384	NTC	66
54796827	NTC_FAR85384	NTC	52
54796828	NTC_FAR85384	NTC	45
54796829	NTC_FAR85384	NTC	98
54796830	NTC_FAR85384	NTC	28
54796831	NTC_FAR85384	NTC	114
54796832	NTC_FAR85384	NTC	37
54796833	NTC_FAR85384	NTC	189
54796834	NTC_FAR85384	NTC	103
54796835	NTC_FAR85384	NTC	71
54796836	NTC_FAR85384	NTC	163
54796837	NTC_FAR85384	NTC	85
54796838	NTC_FAR85384	NTC	36
54796839	NTC_FAR85384	NTC	140
54796840	NTC_FAR85384	NTC	61
54796841	NTC_FAR85384	NTC	124
54796842	NTC_FAR85384	NTC	53
54796843	NTC_FAR85384	NTC	41
54796844	NTC_FAR85384	NTC	63
54796845	NTC_FAR85384	NTC	207
54796846	NTC_FAR85384	NTC	63
54796847	NTC_FAR85384	NTC	95
54796848	NTC_FAR85384	NTC	40
54796849	NTC_FAR85384	NTC	78
54796850	NTC_FAR85384	NTC	33
54796851	NTC_FAR85384	NTC	66
54796852	NTC_FAR85384	NTC	35
54796853	NTC_FAR85384	NTC	41
54796854	NTC_FAR85384	NTC	125
54796855	NTC_FAR85384	NTC	112
54796856	NTC_FAR85384	NTC	149
54796857	NTC_FAR85384	NTC	88
54796858	NTC_FAR85384	NTC	44
54796859	NTC_FAR85384	NTC	44
54796860	NTC_FAR85384	NTC	80
54796861	NTC_FAR85384	NTC	84
54796862	NTC_FAR85384	NTC	74
54796863	NTC_FAR85384	NTC	55
54796864	NTC_FAR85384	NTC	34
54796865	NTC_FAR85384	NTC	72
54796866	NTC_FAR85384	NTC	62
54796867	NTC_FAR85384	NTC	43
54796868	NTC_FAR85384	NTC	117
54796869	NTC_FAR85384	NTC	73
54796870	NTC_FAR85384	NTC	38
54796871	NTC_FAR85384	NTC	66
54796872	NTC_FAR85384	NTC	28
54796873	NTC_FAR85384	NTC	29
54796874	NTC_FAR85384	NTC	81
54796875	NTC_FAR85384	NTC	122
54796876	NTC_FAR85384	NTC	119
54796877	NTC_FAR85384	NTC	20
54796878	NTC_FAR85384	NTC	43
54796879	NTC_FAR85384	NTC	66
54796880	NTC_FAR85384	NTC	105
54796881	NTC_FAR85384	NTC	41
54796882	NTC_FAR85384	NTC	68
54796883	NTC_FAR85384	NTC	44
54796884	NTC_FAR85384	NTC	94
54796885	NTC_FAR85384	NTC	56
54796886	NTC_FAR85384	NTC	77
54796887	NTC_FAR85384	NTC	55
54796888	NTC_FAR85384	NTC	65
54796889	NTC_FAR85384	NTC	39
54796890	NTC_FAR85384	NTC	43
54796891	NTC_FAR85384	NTC	62
54796892	NTC_FAR85384	NTC	99
54796893	NTC_FAR85384	NTC	129
54796894	NTC_FAR85384	NTC	39
54796895	NTC_FAR85384	NTC	29
54796896	NTC_FAR85384	NTC	38
54796897	NTC_FAR85384	NTC	46
54796898	NTC_FAR85384	NTC	71
54796899	NTC_FAR85384	NTC	56
54796900	NTC_FAR85384	NTC	84
54796901	NTC_FAR85384	NTC	80
54796902	NTC_FAR85384	NTC	53
54796903	NTC_FAR85384	NTC	58
54796904	NTC_FAR85384	NTC	61
54796905	NTC_FAR85384	NTC	36
54796906	NTC_FAR85384	NTC	47
54796907	NTC_FAR85384	NTC	64
54796908	NTC_FAR85384	NTC	35
54796909	NTC_FAR85384	NTC	35
54796910	NTC_FAR85384	NTC	71
54796911	NTC_FAR85384	NTC	116
54796912	NTC_FAR85384	NTC	176
54796913	NTC_FAR85384	NTC	61
54796914	NTC_FAR85384	NTC	63
54796915	NTC_FAR85384	NTC	57
54796916	NTC_FAR85384	NTC	43
54796917	NTC_FAR85384	NTC	56
54796918	NTC_FAR85384	NTC	196
54796919	NTC_FAR85384	NTC	77
54796920	NTC_FAR85384	NTC	63
54796921	NTC_FAR85384	NTC	34
54796922	NTC_FAR85384	NTC	36
54796923	NTC_FAR85384	NTC	42
54796924	NTC_FAR85384	NTC	54
54796925	NTC_FAR85384	NTC	42
54796926	NTC_FAR85384	NTC	91
54796927	NTC_FAR85384	NTC	98
54796928	NTC_FAR85384	NTC	40
54796929	NTC_FAR85384	NTC	109
54796930	NTC_FAR85384	NTC	47
54796931	NTC_FAR85384	NTC	48
54796932	NTC_FAR85384	NTC	33
54796933	NTC_FAR85384	NTC	84
54796934	NTC_FAR85384	NTC	51
54796935	NTC_FAR85384	NTC	41
54796936	NTC_FAR85384	NTC	33
54796937	NTC_FAR85384	NTC	56
54796938	NTC_FAR85384	NTC	77
54796939	NTC_FAR85384	NTC	139
54796940	NTC_FAR85384	NTC	54
54796941	NTC_FAR85384	NTC	66
54796942	NTC_FAR85384	NTC	119
54796943	NTC_FAR85384	NTC	87
54796944	NTC_FAR85384	NTC	51
54796945	NTC_FAR85384	NTC	42
54796946	NTC_FAR85384	NTC	89
54796947	NTC_FAR85384	NTC	49
54796948	NTC_FAR85384	NTC	44
54796949	NTC_FAR85384	NTC	98
54796950	NTC_FAR85384	NTC	62
54796951	NTC_FAR85384	NTC	76
54796952	NTC_FAR85384	NTC	109
54796953	NTC_FAR85384	NTC	50
54796954	NTC_FAR85384	NTC	66
54796955	NTC_FAR85384	NTC	111
54796956	NTC_FAR85384	NTC	56
54796957	NTC_FAR85384	NTC	68
54796958	NTC_FAR85384	NTC	68
54796959	NTC_FAR85384	NTC	92
54796960	NTC_FAR85384	NTC	44
54796961	NTC_FAR85384	NTC	77
54796962	NTC_FAR85384	NTC	58
54796963	NTC_FAR85384	NTC	131
54796964	NTC_FAR85384	NTC	57
54796965	NTC_FAR85384	NTC	120
54796966	NTC_FAR85384	NTC	85
54796967	NTC_FAR85384	NTC	37
54796968	NTC_FAR85384	NTC	57
54796969	NTC_FAR85384	NTC	51
54796970	NTC_FAR85384	NTC	67
54796971	NTC_FAR85384	NTC	72
54796972	NTC_FAR85384	NTC	165
54796973	NTC_FAR85384	NTC	105
54796974	NTC_FAR85384	NTC	51
54796975	NTC_FAR85384	NTC	83
54796976	NTC_FAR85384	NTC	55
54796977	NTC_FAR85384	NTC	11
54796978	NTC_FAR85384	NTC	99
54796979	NTC_FAR85384	NTC	178
54796980	NTC_FAR85384	NTC	205
54796981	NTC_FAR85384	NTC	58
54796982	NTC_FAR85384	NTC	86
54796983	NTC_FAR85384	NTC	52
54796984	NTC_FAR85384	NTC	113
54796985	NTC_FAR85384	NTC	35
54796986	NTC_FAR85384	NTC	91
54796987	NTC_FAR85384	NTC	63
54796988	NTC_FAR85384	NTC	61
54796989	NTC_FAR85384	NTC	134
54796990	NTC_FAR85384	NTC	58
54796991	NTC_FAR85384	NTC	45
54796992	NTC_FAR85384	NTC	47
54796993	NTC_FAR85384	NTC	84
54796994	NTC_FAR85384	NTC	35
54796995	NTC_FAR85384	NTC	76
54796996	NTC_FAR85384	NTC	51
54796997	NTC_FAR85384	NTC	54
54796998	NTC_FAR85384	NTC	75
54796999	NTC_FAR85384	NTC	114
54797000	NTC_FAR85384	NTC	93
54797001	NTC_FAR85384	NTC	64
54797002	NTC_FAR85384	NTC	85
54797003	NTC_FAR85384	NTC	92
54797004	NTC_FAR85384	NTC	45
54797005	NTC_FAR85384	NTC	75
54797006	NTC_FAR85384	NTC	51
54797007	NTC_FAR85384	NTC	67
54797008	NTC_FAR85384	NTC	69
54797009	NTC_FAR85384	NTC	102
54797010	NTC_FAR85384	NTC	37
54797011	NTC_FAR85384	NTC	143
54797012	NTC_FAR85384	NTC	59
54797013	NTC_FAR85384	NTC	104
54797014	NTC_FAR85384	NTC	27
54797015	NTC_FAR85384	NTC	38
54797016	NTC_FAR85384	NTC	118
54797017	NTC_FAR85384	NTC	92
54797018	NTC_FAR85384	NTC	112
54797019	NTC_FAR85384	NTC	91
54797020	NTC_FAR85384	NTC	60
54797021	NTC_FAR85384	NTC	132
54797022	NTC_FAR85384	NTC	54
54797023	NTC_FAR85384	NTC	125
54797024	NTC_FAR85384	NTC	35
54797025	NTC_FAR85384	NTC	38
54797026	NTC_FAR85384	NTC	148
54797027	NTC_FAR85384	NTC	46
54797028	NTC_FAR85384	NTC	62
54797029	NTC_FAR85384	NTC	87
54797030	NTC_FAR85384	NTC	76
54797031	NTC_FAR85384	NTC	71
54797032	NTC_FAR85384	NTC	76
54797033	NTC_FAR85384	NTC	39
54797034	NTC_FAR85384	NTC	82
54797035	NTC_FAR85384	NTC	48
54797036	NTC_FAR85384	NTC	123
54797037	NTC_FAR85384	NTC	120
54797038	NTC_FAR85384	NTC	74
54797039	NTC_FAR85384	NTC	120
54797040	NTC_FAR85384	NTC	44
54797041	NTC_FAR85384	NTC	71
54797042	NTC_FAR85384	NTC	70
54797043	NTC_FAR85384	NTC	79
54797044	NTC_FAR85384	NTC	60
54797045	NTC_FAR85384	NTC	41
54797046	NTC_FAR85384	NTC	126
54797047	NTC_FAR85384	NTC	77
54797048	NTC_FAR85384	NTC	64
54797049	NTC_FAR85384	NTC	118
54797050	NTC_FAR85384	NTC	84
54797051	NTC_FAR85384	NTC	44
54797052	NTC_FAR85384	NTC	38
54797053	NTC_FAR85384	NTC	59
54797054	NTC_FAR85384	NTC	64
54797055	NTC_FAR85384	NTC	58
54797056	NTC_FAR85384	NTC	39
54797057	NTC_FAR85384	NTC	46
54797058	NTC_FAR85384	NTC	149
54797059	NTC_FAR85384	NTC	47
54797060	NTC_FAR85384	NTC	33
54797061	NTC_FAR85384	NTC	53
54797062	NTC_FAR85384	NTC	58
54797063	NTC_FAR85384	NTC	97
54797064	NTC_FAR85384	NTC	62
54797065	NTC_FAR85384	NTC	68
54797066	NTC_FAR85384	NTC	40
54797067	NTC_FAR85384	NTC	54
54797068	NTC_FAR85384	NTC	54
54797069	NTC_FAR85384	NTC	218
54797070	NTC_FAR85384	NTC	81
54797071	NTC_FAR85384	NTC	61
54797072	NTC_FAR85384	NTC	46
54797073	NTC_FAR85384	NTC	40
54797074	NTC_FAR85384	NTC	71
54797075	NTC_FAR85384	NTC	95
54797076	NTC_FAR85384	NTC	221
54797077	NTC_FAR85384	NTC	204
54797078	NTC_FAR85384	NTC	20
54797079	NTC_FAR85384	NTC	77
54797080	NTC_FAR85384	NTC	101
54797081	NTC_FAR85384	NTC	84
54797082	NTC_FAR85384	NTC	79
54797083	NTC_FAR85384	NTC	32
54797084	NTC_FAR85384	NTC	83
54797085	NTC_FAR85384	NTC	47
54797086	NTC_FAR85384	NTC	56
54797087	NTC_FAR85384	NTC	43
54797088	NTC_FAR85384	NTC	43
54797089	NTC_FAR85384	NTC	44
54797090	NTC_FAR85384	NTC	41
54797091	NTC_FAR85384	NTC	38
54797092	NTC_FAR85384	NTC	88
54797093	NTC_FAR85384	NTC	103
54797094	NTC_FAR85384	NTC	72
54797095	NTC_FAR85384	NTC	142
54797096	NTC_FAR85384	NTC	98
54797097	NTC_FAR85384	NTC	73
54797098	NTC_FAR85384	NTC	73
54797099	NTC_FAR85384	NTC	38
54797100	NTC_FAR85384	NTC	55
54797101	NTC_FAR85384	NTC	96
54797102	NTC_FAR85384	NTC	42
54797103	NTC_FAR85384	NTC	76
54797104	NTC_FAR85384	NTC	56
54797105	NTC_FAR85384	NTC	53
54797106	NTC_FAR85384	NTC	117
54797107	NTC_FAR85384	NTC	93
54797108	NTC_FAR85384	NTC	42
54797109	NTC_FAR85384	NTC	133
54797110	NTC_FAR85384	NTC	92
54797111	NTC_FAR85384	NTC	97
54797112	NTC_FAR85384	NTC	65
54797113	NTC_FAR85384	NTC	61
54797114	NTC_FAR85384	NTC	94
54797115	NTC_FAR85384	NTC	44
54797116	NTC_FAR85384	NTC	49
54797117	NTC_FAR85384	NTC	46
54797118	NTC_FAR85384	NTC	39
54797119	NTC_FAR85384	NTC	111
54797120	NTC_FAR85384	NTC	121
54797121	NTC_FAR85384	NTC	126
54797122	NTC_FAR85384	NTC	51
54797123	NTC_FAR85384	NTC	237
54797124	NTC_FAR85384	NTC	178
54797125	NTC_FAR85384	NTC	75
54797126	NTC_FAR85384	NTC	50
54797127	NTC_FAR85384	NTC	195
54797128	NTC_FAR85384	NTC	100
54797129	NTC_FAR85384	NTC	116
54797130	NTC_FAR85384	NTC	123
54797131	NTC_FAR85384	NTC	67
54797132	NTC_FAR85384	NTC	100
54797133	NTC_FAR85384	NTC	55
54797134	NTC_FAR85384	NTC	88
54797135	NTC_FAR85384	NTC	32
54797136	NTC_FAR85384	NTC	141
54797137	NTC_FAR85384	NTC	35
54797138	NTC_FAR85384	NTC	22
54797139	NTC_FAR85384	NTC	52
54797140	NTC_FAR85384	NTC	84
54797141	NTC_FAR85384	NTC	38
54797142	NTC_FAR85384	NTC	49
54797143	NTC_FAR85384	NTC	30
54797144	NTC_FAR85384	NTC	64
54797145	NTC_FAR85384	NTC	66
54797146	NTC_FAR85384	NTC	134
54797147	NTC_FAR85384	NTC	70
54797148	NTC_FAR85384	NTC	21
54797149	NTC_FAR85384	NTC	62
54797150	NTC_FAR85384	NTC	32
54797151	NTC_FAR85384	NTC	57
54797152	NTC_FAR85384	NTC	40
54797153	NTC_FAR85384	NTC	50
54797154	NTC_FAR85384	NTC	48
54797155	NTC_FAR85384	NTC	68
54797156	NTC_FAR85384	NTC	115
54797157	NTC_FAR85384	NTC	42
54797158	NTC_FAR85384	NTC	72
54797159	NTC_FAR85384	NTC	72
54797160	NTC_FAR85384	NTC	31
54797161	NTC_FAR85384	NTC	201
54797162	NTC_FAR85384	NTC	221
54797163	NTC_FAR85384	NTC	61
54797164	NTC_FAR85384	NTC	29
54797165	NTC_FAR85384	NTC	39
54797166	NTC_FAR85384	NTC	119
54797167	NTC_FAR85384	NTC	112
54797168	NTC_FAR85384	NTC	50
54797169	NTC_FAR85384	NTC	124
54797170	NTC_FAR85384	NTC	47
54797171	NTC_FAR85384	NTC	176
54797172	NTC_FAR85384	NTC	222
54797173	NTC_FAR85384	NTC	72
54797174	NTC_FAR85384	NTC	36
54797175	NTC_FAR85384	NTC	99
54797176	NTC_FAR85384	NTC	38
54797177	NTC_FAR85384	NTC	67
54797178	NTC_FAR85384	NTC	34
54797179	NTC_FAR85384	NTC	134
54797180	NTC_FAR85384	NTC	39
54797181	NTC_FAR85384	NTC	77
54797182	NTC_FAR85384	NTC	47
54797183	NTC_FAR85384	NTC	95
54797184	NTC_FAR85384	NTC	86
54797185	NTC_FAR85384	NTC	70
54797186	NTC_FAR85384	NTC	88
54797187	NTC_FAR85384	NTC	58
54797188	NTC_FAR85384	NTC	35
54797189	NTC_FAR85384	NTC	69
54797190	NTC_FAR85384	NTC	49
54797191	NTC_FAR85384	NTC	36
54797192	NTC_FAR85384	NTC	98
54797193	NTC_FAR85384	NTC	68
54797194	NTC_FAR85384	NTC	70
54797195	NTC_FAR85384	NTC	48
54797196	NTC_FAR85384	NTC	80
54797197	NTC_FAR85384	NTC	41
54797198	NTC_FAR85384	NTC	89
54797199	NTC_FAR85384	NTC	79
54797200	NTC_FAR85384	NTC	130
54797201	NTC_FAR85384	NTC	88
54797202	NTC_FAR85384	NTC	52
54797203	NTC_FAR85384	NTC	33
54797204	NTC_FAR85384	NTC	128
54797205	NTC_FAR85384	NTC	59
54797206	NTC_FAR85384	NTC	64
54797207	NTC_FAR85384	NTC	80
54797208	NTC_FAR85384	NTC	52
54797209	NTC_FAR85384	NTC	48
54797210	NTC_FAR85384	NTC	37
54797211	NTC_FAR85384	NTC	25
54797212	NTC_FAR85384	NTC	38
54797213	NTC_FAR85384	NTC	48
54797214	NTC_FAR85384	NTC	50
54797215	NTC_FAR85384	NTC	61
54797216	NTC_FAR85384	NTC	135
54797217	NTC_FAR85384	NTC	84
54797218	NTC_FAR85384	NTC	66
54797219	NTC_FAR85384	NTC	81
54797220	NTC_FAR85384	NTC	153
54797221	NTC_FAR85384	NTC	108
54797222	NTC_FAR85384	NTC	84
54797223	NTC_FAR85384	NTC	39
54797224	NTC_FAR85384	NTC	49
54797225	NTC_FAR85384	NTC	94
54797226	NTC_FAR85384	NTC	103
54797227	NTC_FAR85384	NTC	90
54797228	NTC_FAR85384	NTC	49
54797229	NTC_FAR85384	NTC	94
54797230	NTC_FAR85384	NTC	64
54797231	NTC_FAR85384	NTC	93
54797232	NTC_FAR85384	NTC	67
54797233	NTC_FAR85384	NTC	30
54797234	NTC_FAR85384	NTC	54
54797235	NTC_FAR85384	NTC	89
54797236	NTC_FAR85384	NTC	53
54797237	NTC_FAR85384	NTC	44
54797238	NTC_FAR85384	NTC	87
54797239	NTC_FAR85384	NTC	48
54797240	NTC_FAR85384	NTC	82
54797241	NTC_FAR85384	NTC	87
54797242	NTC_FAR85384	NTC	54
54797243	NTC_FAR85384	NTC	26
54797244	NTC_FAR85384	NTC	52
54797245	NTC_FAR85384	NTC	58
54797246	NTC_FAR85384	NTC	42
54797247	NTC_FAR85384	NTC	43
54797248	NTC_FAR85384	NTC	74
54797249	NTC_FAR85384	NTC	45
54797250	NTC_FAR85384	NTC	48
54797251	NTC_FAR85384	NTC	52
54797252	NTC_FAR85384	NTC	115
54797253	NTC_FAR85384	NTC	161
54797254	NTC_FAR85384	NTC	95
54797255	NTC_FAR85384	NTC	37
54797256	NTC_FAR85384	NTC	90
54797257	NTC_FAR85384	NTC	46
54797258	NTC_FAR85384	NTC	37
54797259	NTC_FAR85384	NTC	35
54797260	NTC_FAR85384	NTC	55
54797261	NTC_FAR85384	NTC	42
54797262	NTC_FAR85384	NTC	46
54797263	NTC_FAR85384	NTC	74
54797264	NTC_FAR85384	NTC	72
54797265	NTC_FAR85384	NTC	84
54797266	NTC_FAR85384	NTC	45
54797267	NTC_FAR85384	NTC	90
54797268	NTC_FAR85384	NTC	96
54797269	NTC_FAR85384	NTC	60
54797270	NTC_FAR85384	NTC	34
54797271	NTC_FAR85384	NTC	31
54797272	NTC_FAR85384	NTC	49
54797273	NTC_FAR85384	NTC	65
54797274	NTC_FAR85384	NTC	81
54797275	NTC_FAR85384	NTC	45
54797276	NTC_FAR85384	NTC	37
54797277	NTC_FAR85384	NTC	75
54797278	NTC_FAR85384	NTC	13
54797279	NTC_FAR85384	NTC	60
54797280	NTC_FAR85384	NTC	68
54797281	NTC_FAR85384	NTC	37
54797282	NTC_FAR85384	NTC	15
54797283	NTC_FAR85384	NTC	24
54797284	NTC_FAR85384	NTC	67
54797285	NTC_FAR85384	NTC	63
54797286	NTC_FAR85384	NTC	59
54797287	NTC_FAR85384	NTC	70
54797288	NTC_FAR85384	NTC	70
54797289	NTC_FAR85384	NTC	32
54797290	NTC_FAR85384	NTC	87
54797291	NTC_FAR85384	NTC	41
54797292	NTC_FAR85384	NTC	58
54797293	NTC_FAR85384	NTC	48
54797294	NTC_FAR85384	NTC	58
54797295	NTC_FAR85384	NTC	45
54797296	NTC_FAR85384	NTC	115
54797297	NTC_FAR85384	NTC	68
54797298	NTC_FAR85384	NTC	43
54797299	NTC_FAR85384	NTC	56
54797300	NTC_FAR85384	NTC	70
54797301	NTC_FAR85384	NTC	44
54797302	NTC_FAR85384	NTC	56
54797303	NTC_FAR85384	NTC	54
54797304	NTC_FAR85384	NTC	103
54797305	NTC_FAR85384	NTC	31
54797306	NTC_FAR85384	NTC	50
54797307	NTC_FAR85384	NTC	32
54797308	NTC_FAR85384	NTC	44
54797309	NTC_FAR85384	NTC	67
54797310	NTC_FAR85384	NTC	58
54797311	NTC_FAR85384	NTC	41
54797312	NTC_FAR85384	NTC	45
54797313	NTC_FAR85384	NTC	144
54797314	NTC_FAR85384	NTC	49
54797315	NTC_FAR85384	NTC	70
54797316	NTC_FAR85384	NTC	63
54797317	NTC_FAR85384	NTC	56
54797318	NTC_FAR85384	NTC	48
54797319	NTC_FAR85384	NTC	56
54797320	NTC_FAR85384	NTC	76
54797321	NTC_FAR85384	NTC	51
54797322	NTC_FAR85384	NTC	52
54797323	NTC_FAR85384	NTC	87
54797324	NTC_FAR85384	NTC	59
54797325	NTC_FAR85384	NTC	63
54797326	NTC_FAR85384	NTC	36
54797327	NTC_FAR85384	NTC	74
54797328	NTC_FAR85384	NTC	84
54797329	NTC_FAR85384	NTC	91
54797330	NTC_FAR85384	NTC	83
54797331	NTC_FAR85384	NTC	62
54797332	NTC_FAR85384	NTC	58
54797333	NTC_FAR85384	NTC	119
54797334	NTC_FAR85384	NTC	82
54797335	NTC_FAR85384	NTC	50
54797336	NTC_FAR85384	NTC	80
54797337	NTC_FAR85384	NTC	54
54797338	NTC_FAR85384	NTC	48
54797339	NTC_FAR85384	NTC	39
54797340	NTC_FAR85384	NTC	68
54797341	NTC_FAR85384	NTC	48
54797342	NTC_FAR85384	NTC	70
54797343	NTC_FAR85384	NTC	107
54797344	NTC_FAR85384	NTC	47
54797345	NTC_FAR85384	NTC	73
54797346	NTC_FAR85384	NTC	77
54797347	NTC_FAR85384	NTC	60
54797348	NTC_FAR85384	NTC	67
54797349	NTC_FAR85384	NTC	55
54797350	NTC_FAR85384	NTC	139
54797351	NTC_FAR85384	NTC	47
54797352	NTC_FAR85384	NTC	93
54797353	NTC_FAR85384	NTC	39
54797354	NTC_FAR85384	NTC	28
54797355	NTC_FAR85384	NTC	46
54797356	NTC_FAR85384	NTC	82
54797357	NTC_FAR85384	NTC	41
54797358	NTC_FAR85384	NTC	97
54797359	NTC_FAR85384	NTC	50
54797360	NTC_FAR85384	NTC	80
54797361	NTC_FAR85384	NTC	57
54797362	NTC_FAR85384	NTC	81
54797363	NTC_FAR85384	NTC	16
54797364	NTC_FAR85384	NTC	35
54797365	NTC_FAR85384	NTC	63
54797366	NTC_FAR85384	NTC	47
54797367	NTC_FAR85384	NTC	63
54797368	NTC_FAR85384	NTC	35
54797369	NTC_FAR85384	NTC	154
54797370	NTC_FAR85384	NTC	92
54797371	NTC_FAR85384	NTC	85
54797372	NTC_FAR85384	NTC	48
54797373	NTC_FAR85384	NTC	116
54797374	NTC_FAR85384	NTC	25
54797375	NTC_FAR85384	NTC	42
54797376	NTC_FAR85384	NTC	129
54797377	NTC_FAR85384	NTC	31
54797378	NTC_FAR85384	NTC	53
54797379	NTC_FAR85384	NTC	21
54797380	NTC_FAR85384	NTC	41
54797381	NTC_FAR85384	NTC	37
54797382	NTC_FAR85384	NTC	78
54797383	NTC_FAR85384	NTC	29
54797384	NTC_FAR85384	NTC	71
54797385	NTC_FAR85384	NTC	44
54797386	NTC_FAR85384	NTC	50
54797387	NTC_FAR85384	NTC	98
54797388	NTC_FAR85384	NTC	67
54797389	NTC_FAR85384	NTC	8
54797390	NTC_FAR85384	NTC	94
54797391	NTC_FAR85384	NTC	50
54797392	NTC_FAR85384	NTC	120
54797393	NTC_FAR85384	NTC	67
54797394	NTC_FAR85384	NTC	42
54797395	NTC_FAR85384	NTC	123
54797396	NTC_FAR85384	NTC	115
54797397	NTC_FAR85384	NTC	67
54797398	NTC_FAR85384	NTC	62
54797399	NTC_FAR85384	NTC	88
54797400	NTC_FAR85384	NTC	108
54797401	NTC_FAR85384	NTC	36
54797402	NTC_FAR85384	NTC	48
54797403	NTC_FAR85384	NTC	28
54797404	NTC_FAR85384	NTC	31
54797405	NTC_FAR85384	NTC	100
54797406	NTC_FAR85384	NTC	32
54797407	NTC_FAR85384	NTC	42
54797408	NTC_FAR85384	NTC	39
54797409	NTC_FAR85384	NTC	41
54797410	NTC_FAR85384	NTC	193
54797411	NTC_FAR85384	NTC	60
54797412	NTC_FAR85384	NTC	34
54797413	NTC_FAR85384	NTC	60
54797414	NTC_FAR85384	NTC	153
54797415	NTC_FAR85384	NTC	72
54797416	NTC_FAR85384	NTC	30
54797417	NTC_FAR85384	NTC	98
54797418	NTC_FAR85384	NTC	59
54797419	NTC_FAR85384	NTC	49
54797420	NTC_FAR85384	NTC	42
54797421	NTC_FAR85384	NTC	101
54797422	NTC_FAR85384	NTC	31
54797423	NTC_FAR85384	NTC	85
54797424	NTC_FAR85384	NTC	31
54797425	NTC_FAR85384	NTC	222
54797426	NTC_FAR85384	NTC	43
54797427	NTC_FAR85384	NTC	125
54797428	NTC_FAR85384	NTC	65
54797429	NTC_FAR85384	NTC	77
54797430	NTC_FAR85384	NTC	52
54797431	NTC_FAR85384	NTC	65
54797432	NTC_FAR85384	NTC	46
54797433	NTC_FAR85384	NTC	75
54797434	NTC_FAR85384	NTC	94
54797435	NTC_FAR85384	NTC	37
54797436	NTC_FAR85384	NTC	30
54797437	NTC_FAR85384	NTC	43
54797438	NTC_FAR85384	NTC	136
54797439	NTC_FAR85384	NTC	51
54797440	NTC_FAR85384	NTC	24
54797441	NTC_FAR85384	NTC	48
54797442	NTC_FAR85384	NTC	45
54797443	NTC_FAR85384	NTC	138
54797444	NTC_FAR85384	NTC	56
54797445	NTC_FAR85384	NTC	69
54797446	NTC_FAR85384	NTC	57
54797447	NTC_FAR85384	NTC	68
54797448	NTC_FAR85384	NTC	66
54797449	NTC_FAR85384	NTC	59
54797450	NTC_FAR85384	NTC	76
54797451	NTC_FAR85384	NTC	27
54797452	NTC_FAR85384	NTC	66
54797453	NTC_FAR85384	NTC	60
54797454	NTC_FAR85384	NTC	19
54797455	NTC_FAR85384	NTC	32
54797456	NTC_FAR85384	NTC	76
54797457	NTC_FAR85384	NTC	57
54797458	NTC_FAR85384	NTC	82
54797459	NTC_FAR85384	NTC	45
54797460	NTC_FAR85384	NTC	120
54797461	NTC_FAR85384	NTC	62
54797462	NTC_FAR85384	NTC	65
54797463	NTC_FAR85384	NTC	95
54797464	NTC_FAR85384	NTC	27
54797465	NTC_FAR85384	NTC	236
54797466	NTC_FAR85384	NTC	50
54797467	NTC_FAR85384	NTC	92
54797468	NTC_FAR85384	NTC	96
54797469	NTC_FAR85384	NTC	60
54797470	NTC_FAR85384	NTC	47
54797471	NTC_FAR85384	NTC	54
54797472	NTC_FAR85384	NTC	43
54797473	NTC_FAR85384	NTC	37
54797474	NTC_FAR85384	NTC	96
54797475	NTC_FAR85384	NTC	10
54797476	NTC_FAR85384	NTC	51
54797477	NTC_FAR85384	NTC	29
54797478	NTC_FAR85384	NTC	31
54797479	NTC_FAR85384	NTC	33
54797480	NTC_FAR85384	NTC	49
54797481	NTC_FAR85384	NTC	85
54797482	NTC_FAR85384	NTC	126
54797483	NTC_FAR85384	NTC	69
54797484	NTC_FAR85384	NTC	88
54797485	NTC_FAR85384	NTC	71
54797486	NTC_FAR85384	NTC	59
54797487	NTC_FAR85384	NTC	171
54797488	NTC_FAR85384	NTC	48
54797489	NTC_FAR85384	NTC	9
54797490	NTC_FAR85384	NTC	46
54797491	NTC_FAR85384	NTC	67
54797492	NTC_FAR85384	NTC	48
54797493	NTC_FAR85384	NTC	100
54797494	NTC_FAR85384	NTC	49
54797495	NTC_FAR85384	NTC	57
54797496	NTC_FAR85384	NTC	84
54797497	NTC_FAR85384	NTC	43
54797498	NTC_FAR85384	NTC	52
54797499	NTC_FAR85384	NTC	63
54797500	NTC_FAR85384	NTC	85
54797501	NTC_FAR85384	NTC	68
54797502	NTC_FAR85384	NTC	44
54797503	NTC_FAR85384	NTC	132
54797504	NTC_FAR85384	NTC	39
54797505	NTC_FAR85384	NTC	37
54797506	NTC_FAR85384	NTC	157
54797507	NTC_FAR85384	NTC	81
54797508	NTC_FAR85384	NTC	45
54797509	NTC_FAR85384	NTC	38
54797510	NTC_FAR85384	NTC	39
54797511	NTC_FAR85384	NTC	43
54797512	NTC_FAR85384	NTC	61
54797513	NTC_FAR85384	NTC	37
54797514	NTC_FAR85384	NTC	28
54797515	NTC_FAR85384	NTC	43
54797516	NTC_FAR85384	NTC	38
54797517	NTC_FAR85384	NTC	57
54797518	NTC_FAR85384	NTC	67
54797519	NTC_FAR85384	NTC	88
54797520	NTC_FAR85384	NTC	61
54797521	NTC_FAR85384	NTC	37
54797522	NTC_FAR85384	NTC	29
54797523	NTC_FAR85384	NTC	102
54797524	NTC_FAR85384	NTC	57
54797525	NTC_FAR85384	NTC	163
54797526	NTC_FAR85384	NTC	99
54797527	NTC_FAR85384	NTC	62
54797528	NTC_FAR85384	NTC	110
54797529	NTC_FAR85384	NTC	60
54797530	NTC_FAR85384	NTC	63
54797531	NTC_FAR85384	NTC	23
54797532	NTC_FAR85384	NTC	57
54797533	NTC_FAR85384	NTC	31
54797534	NTC_FAR85384	NTC	71
54797535	NTC_FAR85384	NTC	47
54797536	NTC_FAR85384	NTC	43
54797537	NTC_FAR85384	NTC	33
54797538	NTC_FAR85384	NTC	90
54797539	NTC_FAR85384	NTC	52
54797540	NTC_FAR85384	NTC	108
54797541	NTC_FAR85384	NTC	54
54797542	NTC_FAR85384	NTC	34
54797543	NTC_FAR85384	NTC	53
54797544	NTC_FAR85384	NTC	74
54797545	NTC_FAR85384	NTC	118
54797546	NTC_FAR85384	NTC	58
54797547	NTC_FAR85384	NTC	75
54797548	NTC_FAR85384	NTC	35
54797549	NTC_FAR85384	NTC	46
54797550	NTC_FAR85384	NTC	96
54797551	NTC_FAR85384	NTC	30
54797552	NTC_FAR85384	NTC	71
54797553	NTC_FAR85384	NTC	29
54797554	NTC_FAR85384	NTC	55
54797555	NTC_FAR85384	NTC	53
54797556	NTC_FAR85384	NTC	53
54797557	NTC_FAR85384	NTC	34
54797558	NTC_FAR85384	NTC	114
54797559	NTC_FAR85384	NTC	90
54797560	NTC_FAR85384	NTC	38
54797561	NTC_FAR85384	NTC	98
54797562	NTC_FAR85384	NTC	69
54797563	NTC_FAR85384	NTC	39
54797564	NTC_FAR85384	NTC	161
54797565	NTC_FAR85384	NTC	81
54797566	NTC_FAR85384	NTC	9
54797567	NTC_FAR85384	NTC	49
54797568	NTC_FAR85384	NTC	115
54797569	NTC_FAR85384	NTC	55
54797570	NTC_FAR85384	NTC	29
54797571	NTC_FAR85384	NTC	56
54797572	NTC_FAR85384	NTC	67
54797573	NTC_FAR85384	NTC	65
54797574	NTC_FAR85384	NTC	99
54797575	NTC_FAR85384	NTC	52
54797576	NTC_FAR85384	NTC	55
54797577	NTC_FAR85384	NTC	54
54797578	NTC_FAR85384	NTC	66
54797579	NTC_FAR85384	NTC	98
54797580	NTC_FAR85384	NTC	44
54797581	NTC_FAR85384	NTC	78
54797582	NTC_FAR85384	NTC	44
54797583	NTC_FAR85384	NTC	46
54797584	NTC_FAR85384	NTC	71
54797585	NTC_FAR85384	NTC	41
54797586	NTC_FAR85384	NTC	36
54797587	NTC_FAR85384	NTC	28
54797588	NTC_FAR85384	NTC	64
54797589	NTC_FAR85384	NTC	66
54797590	NTC_FAR85384	NTC	98
54797591	NTC_FAR85384	NTC	28
54797592	NTC_FAR85384	NTC	66
54797593	NTC_FAR85384	NTC	104
54797594	NTC_FAR85384	NTC	22
54797595	NTC_FAR85384	NTC	90
54797596	NTC_FAR85384	NTC	128
54797597	NTC_FAR85384	NTC	96
54797598	NTC_FAR85384	NTC	143
54797599	NTC_FAR85384	NTC	70
54797600	NTC_FAR85384	NTC	49
54797601	NTC_FAR85384	NTC	64
54797602	NTC_FAR85384	NTC	45
54797603	NTC_FAR85384	NTC	102
54797604	NTC_FAR85384	NTC	33
54797605	NTC_FAR85384	NTC	79
54797606	NTC_FAR85384	NTC	61
54797607	NTC_FAR85384	NTC	42
54797608	NTC_FAR85384	NTC	63
54797609	NTC_FAR85384	NTC	82
54797610	NTC_FAR85384	NTC	122
54797611	NTC_FAR85384	NTC	42
54797612	NTC_FAR85384	NTC	68
54797613	NTC_FAR85384	NTC	78
54797614	NTC_FAR85384	NTC	135
54797615	NTC_FAR85384	NTC	41
54797616	NTC_FAR85384	NTC	50
54797617	NTC_FAR85384	NTC	97
54797618	NTC_FAR85384	NTC	37
54797619	NTC_FAR85384	NTC	60
54797620	NTC_FAR85384	NTC	99
54797621	NTC_FAR85384	NTC	105
54797622	NTC_FAR85384	NTC	14
54797623	NTC_FAR85384	NTC	80
54797624	NTC_FAR85384	NTC	86
54797625	NTC_FAR85384	NTC	49
54797626	NTC_FAR85384	NTC	71
54797627	NTC_FAR85384	NTC	59
54797628	NTC_FAR85384	NTC	65
54797629	NTC_FAR85384	NTC	135
54797630	NTC_FAR85384	NTC	64
54797631	NTC_FAR85384	NTC	42
54797632	NTC_FAR85384	NTC	59
54797633	NTC_FAR85384	NTC	34
54797634	NTC_FAR85384	NTC	53
54797635	NTC_FAR85384	NTC	27
54797636	NTC_FAR85384	NTC	56
54797637	NTC_FAR85384	NTC	49
54797638	NTC_FAR85384	NTC	45
54797639	NTC_FAR85384	NTC	146
54797640	NTC_FAR85384	NTC	44
54797641	NTC_FAR85384	NTC	46
54797642	NTC_FAR85384	NTC	185
54797643	NTC_FAR85384	NTC	119
54797644	NTC_FAR85384	NTC	39
54797645	NTC_FAR85384	NTC	27
54797646	NTC_FAR85384	NTC	73
54797647	NTC_FAR85384	NTC	109
54797648	NTC_FAR85384	NTC	65
54797649	NTC_FAR85384	NTC	63
54797650	NTC_FAR85384	NTC	96
54797651	NTC_FAR85384	NTC	27
54797652	NTC_FAR85384	NTC	67
54797653	NTC_FAR85384	NTC	42
54797654	NTC_FAR85384	NTC	62
54797655	NTC_FAR85384	NTC	106
54797656	NTC_FAR85384	NTC	50
54797657	NTC_FAR85384	NTC	27
54797658	NTC_FAR85384	NTC	58
54797659	NTC_FAR85384	NTC	53
54797660	NTC_FAR85384	NTC	36
54797661	NTC_FAR85384	NTC	93
54797662	NTC_FAR85384	NTC	65
54797663	NTC_FAR85384	NTC	11
54797664	NTC_FAR85384	NTC	45
54797665	NTC_FAR85384	NTC	25
54797666	NTC_FAR85384	NTC	44
54797667	NTC_FAR85384	NTC	133
54797668	NTC_FAR85384	NTC	49
54797669	NTC_FAR85384	NTC	46
54797670	NTC_FAR85384	NTC	100
54797671	NTC_FAR85384	NTC	89
54797672	NTC_FAR85384	NTC	81
54797673	NTC_FAR85384	NTC	72
54797674	NTC_FAR85384	NTC	132
54797675	NTC_FAR85384	NTC	58
54797676	NTC_FAR85384	NTC	75
54797677	NTC_FAR85384	NTC	66
54797678	NTC_FAR85384	NTC	77
54797679	NTC_FAR85384	NTC	37
54797680	NTC_FAR85384	NTC	106
54797681	NTC_FAR85384	NTC	95
54797682	NTC_FAR85384	NTC	41
54797683	NTC_FAR85384	NTC	115
54797684	NTC_FAR85384	NTC	44
54797685	NTC_FAR85384	NTC	63
54797686	NTC_FAR85384	NTC	38
54797687	NTC_FAR85384	NTC	66
54797688	NTC_FAR85384	NTC	50
54797689	NTC_FAR85384	NTC	57
54797690	NTC_FAR85384	NTC	85
54797691	NTC_FAR85384	NTC	20
54797692	NTC_FAR85384	NTC	32
54797693	NTC_FAR85384	NTC	52
54797694	NTC_FAR85384	NTC	65
54797695	NTC_FAR85384	NTC	63
54797696	NTC_FAR85384	NTC	24
54797697	NTC_FAR85384	NTC	18
54797698	NTC_FAR85384	NTC	77
54797699	NTC_FAR85384	NTC	57
54797700	NTC_FAR85384	NTC	18
54797701	NTC_FAR85384	NTC	16
54797702	NTC_FAR85384	NTC	98
54797703	NTC_FAR85384	NTC	17
54797704	NTC_FAR85384	NTC	45
54797705	NTC_FAR85384	NTC	33
54797706	NTC_FAR85384	NTC	34
54797707	NTC_FAR85384	NTC	156
54797708	NTC_FAR85384	NTC	134
54797709	NTC_FAR85384	NTC	41
54797710	NTC_FAR85384	NTC	77
54797711	NTC_FAR85384	NTC	63
54797712	NTC_FAR85384	NTC	43
54797713	NTC_FAR85384	NTC	87
54797714	NTC_FAR85384	NTC	71
54797715	NTC_FAR85384	NTC	33
54797716	NTC_FAR85384	NTC	119
54797717	NTC_FAR85384	NTC	67
54797718	NTC_FAR85384	NTC	36
54797719	NTC_FAR85384	NTC	34
54797720	NTC_FAR85384	NTC	30
54797721	NTC_FAR85384	NTC	55
54797722	NTC_FAR85384	NTC	71
54797723	NTC_FAR85384	NTC	39
54797724	NTC_FAR85384	NTC	122
54797725	NTC_FAR85384	NTC	52
54797726	NTC_FAR85384	NTC	29
54797727	NTC_FAR85384	NTC	62
54797728	NTC_FAR85384	NTC	24
54797729	NTC_FAR85384	NTC	16
54797730	NTC_FAR85384	NTC	189
54797731	NTC_FAR85384	NTC	147
54797732	NTC_FAR85384	NTC	68
54797733	NTC_FAR85384	NTC	100
54797734	NTC_FAR85384	NTC	38
54797735	NTC_FAR85384	NTC	42
54797736	NTC_FAR85384	NTC	15
54797737	NTC_FAR85384	NTC	81
54797738	NTC_FAR85384	NTC	83
54797739	NTC_FAR85384	NTC	109
54797740	NTC_FAR85384	NTC	70
54797741	NTC_FAR85384	NTC	114
54797742	NTC_FAR85384	NTC	47
54797743	NTC_FAR85384	NTC	29
54797744	NTC_FAR85384	NTC	58
54797745	NTC_FAR85384	NTC	21
54797746	NTC_FAR85384	NTC	53
54797747	NTC_FAR85384	NTC	120
54797748	NTC_FAR85384	NTC	15
54797749	NTC_FAR85384	NTC	46
54797750	NTC_FAR85384	NTC	137
54797751	NTC_FAR85384	NTC	34
54797752	NTC_FAR85384	NTC	73
54797753	NTC_FAR85384	NTC	52
54797754	NTC_FAR85384	NTC	42
54797755	NTC_FAR85384	NTC	64
54797756	NTC_FAR85384	NTC	93
54797757	NTC_FAR85384	NTC	50
54797758	NTC_FAR85384	NTC	55
54797759	NTC_FAR85384	NTC	41
54797760	NTC_FAR85384	NTC	263
54797761	NTC_FAR85384	NTC	42
54797762	NTC_FAR85384	NTC	34
54797763	NTC_FAR85384	NTC	88
54797764	NTC_FAR85384	NTC	52
54797765	NTC_FAR85384	NTC	54
54797766	NTC_FAR85384	NTC	92
54797767	NTC_FAR85384	NTC	67
54797768	NTC_FAR85384	NTC	34
54797769	NTC_FAR85384	NTC	43
54797770	NTC_FAR85384	NTC	107
54797771	NTC_FAR85384	NTC	40
54797772	NTC_FAR85384	NTC	48
54797773	NTC_FAR85384	NTC	116
54797774	NTC_FAR85384	NTC	149
54797775	NTC_FAR85384	NTC	57
54797776	NTC_FAR85384	NTC	39
54797777	NTC_FAR85384	NTC	42
54797778	NTC_FAR85384	NTC	65
54797779	NTC_FAR85384	NTC	95
54797780	NTC_FAR85384	NTC	56
54797781	NTC_FAR85384	NTC	72
54797782	NTC_FAR85384	NTC	53
54797783	NTC_FAR85384	NTC	43
54797784	NTC_FAR85384	NTC	61
54797785	NTC_FAR85384	NTC	41
54797786	NTC_FAR85384	NTC	53
54797787	NTC_FAR85384	NTC	81
54797788	NTC_FAR85384	NTC	96
54797789	NTC_FAR85384	NTC	41
54797790	NTC_FAR85384	NTC	80
54797791	NTC_FAR85384	NTC	67
54797792	NTC_FAR85384	NTC	74
54797793	NTC_FAR85384	NTC	112
54797794	NTC_FAR85384	NTC	42
54797795	NTC_FAR85384	NTC	89
54797796	NTC_FAR85384	NTC	60
54797797	NTC_FAR85384	NTC	75
54797798	NTC_FAR85384	NTC	99
54797799	NTC_FAR85384	NTC	81
54797800	NTC_FAR85384	NTC	67
54797801	NTC_FAR85384	NTC	30
54797802	NTC_FAR85384	NTC	95
54797803	NTC_FAR85384	NTC	206
54797804	NTC_FAR85384	NTC	33
54797805	NTC_FAR85384	NTC	60
54797806	NTC_FAR85384	NTC	47
54797807	NTC_FAR85384	NTC	85
54797808	NTC_FAR85384	NTC	98
54797809	NTC_FAR85384	NTC	59
54797810	NTC_FAR85384	NTC	83
54797811	NTC_FAR85384	NTC	42
54797812	NTC_FAR85384	NTC	37
54797813	NTC_FAR85384	NTC	86
54797814	NTC_FAR85384	NTC	67
54797815	NTC_FAR85384	NTC	90
54797816	NTC_FAR85384	NTC	70
54797817	NTC_FAR85384	NTC	52
54797818	NTC_FAR85384	NTC	59
54797819	NTC_FAR85384	NTC	179
54797820	NTC_FAR85384	NTC	77
54797821	NTC_FAR85384	NTC	87
54797822	NTC_FAR85384	NTC	30
54797823	NTC_FAR85384	NTC	148
54797824	NTC_FAR85384	NTC	86
54797825	NTC_FAR85384	NTC	68
54797826	NTC_FAR85384	NTC	72
54797827	NTC_FAR85384	NTC	129
54797828	NTC_FAR85384	NTC	116
54797829	NTC_FAR85384	NTC	115
54797830	NTC_FAR85384	NTC	32
54797831	NTC_FAR85384	NTC	119
54797832	NTC_FAR85384	NTC	82
54797833	NTC_FAR85384	NTC	18
54797834	NTC_FAR85384	NTC	81
54797835	NTC_FAR85384	NTC	142
54797836	NTC_FAR85384	NTC	103
54797837	NTC_FAR85384	NTC	64
54797838	NTC_FAR85384	NTC	56
54797839	NTC_FAR85384	NTC	58
54797840	NTC_FAR85384	NTC	123
54797841	NTC_FAR85384	NTC	41
54797842	NTC_FAR85384	NTC	68
54797843	NTC_FAR85384	NTC	71
54797844	NTC_FAR85384	NTC	86
54797845	NTC_FAR85384	NTC	46
54797846	NTC_FAR85384	NTC	55
54797847	NTC_FAR85384	NTC	47
54797848	NTC_FAR85384	NTC	33
54797849	NTC_FAR85384	NTC	42
54797850	NTC_FAR85384	NTC	191
54797851	NTC_FAR85384	NTC	112
54797852	NTC_FAR85384	NTC	72
54797853	NTC_FAR85384	NTC	49
54797854	NTC_FAR85384	NTC	38
54797855	NTC_FAR85384	NTC	49
54797856	NTC_FAR85384	NTC	70
54797857	NTC_FAR85384	NTC	47
54797858	NTC_FAR85384	NTC	44
54797859	NTC_FAR85384	NTC	114
54797860	NTC_FAR85384	NTC	54
54797861	NTC_FAR85384	NTC	43
54797862	NTC_FAR85384	NTC	63
54797863	NTC_FAR85384	NTC	50
54797864	NTC_FAR85384	NTC	58
54797865	NTC_FAR85384	NTC	42
54797866	NTC_FAR85384	NTC	173
54797867	NTC_FAR85384	NTC	132
54797868	NTC_FAR85384	NTC	118
54797869	NTC_FAR85384	NTC	49
54797870	NTC_FAR85384	NTC	68
54797871	NTC_FAR85384	NTC	36
54797872	NTC_FAR85384	NTC	55
54797873	NTC_FAR85384	NTC	41
54797874	NTC_FAR85384	NTC	94
54797875	NTC_FAR85384	NTC	95
54797876	NTC_FAR85384	NTC	53
54797877	NTC_FAR85384	NTC	63
54797878	NTC_FAR85384	NTC	77
54797879	NTC_FAR85384	NTC	33
54797880	NTC_FAR85384	NTC	57
54797881	NTC_FAR85384	NTC	89
54797882	NTC_FAR85384	NTC	42
54797883	NTC_FAR85384	NTC	211
54797884	NTC_FAR85384	NTC	171
54797885	NTC_FAR85384	NTC	262
54797886	NTC_FAR85384	NTC	238
54797887	NTC_FAR85384	NTC	8
54797888	NTC_FAR85384	NTC	38
54797889	NTC_FAR85384	NTC	218
54797890	NTC_FAR85384	NTC	145
54797891	NTC_FAR85384	NTC	69
54797892	NTC_FAR85384	NTC	59
54797893	NTC_FAR85384	NTC	73
54797894	NTC_FAR85384	NTC	48
54797895	NTC_FAR85384	NTC	157
54797896	NTC_FAR85384	NTC	56
54797897	NTC_FAR85384	NTC	39
54797898	NTC_FAR85384	NTC	9
54797899	NTC_FAR85384	NTC	140
54797900	NTC_FAR85384	NTC	42
54797901	NTC_FAR85384	NTC	83
54797902	NTC_FAR85384	NTC	67
54797903	NTC_FAR85384	NTC	109
54797904	NTC_FAR85384	NTC	102
54797905	NTC_FAR85384	NTC	57
54797906	NTC_FAR85384	NTC	112
54797907	NTC_FAR85384	NTC	37
54797908	NTC_FAR85384	NTC	82
54797909	NTC_FAR85384	NTC	78
54797910	NTC_FAR85384	NTC	87
54797911	NTC_FAR85384	NTC	60
54797912	NTC_FAR85384	NTC	145
54797913	NTC_FAR85384	NTC	130
54797914	NTC_FAR85384	NTC	18
54797915	NTC_FAR85384	NTC	119
54797916	NTC_FAR85384	NTC	30
54797917	NTC_FAR85384	NTC	128
54797918	NTC_FAR85384	NTC	30
54797919	NTC_FAR85384	NTC	62
54797920	NTC_FAR85384	NTC	38
54797921	NTC_FAR85384	NTC	181
54797922	NTC_FAR85384	NTC	107
54797923	NTC_FAR85384	NTC	86
54797924	NTC_FAR85384	NTC	41
54797925	NTC_FAR85384	NTC	40
54797926	NTC_FAR85384	NTC	45
54797927	NTC_FAR85384	NTC	76
54797928	NTC_FAR85384	NTC	89
54797929	NTC_FAR85384	NTC	70
54797930	NTC_FAR85384	NTC	57
54797931	NTC_FAR85384	NTC	100
54797932	NTC_FAR85384	NTC	89
54797933	NTC_FAR85384	NTC	120
54797934	NTC_FAR85384	NTC	65
54797935	NTC_FAR85384	NTC	55
54797936	NTC_FAR85384	NTC	27
54797937	NTC_FAR85384	NTC	52
54797938	NTC_FAR85384	NTC	57
54797939	NTC_FAR85384	NTC	110
54797940	NTC_FAR85384	NTC	77
54797941	NTC_FAR85384	NTC	46
54797942	NTC_FAR85384	NTC	39
54797943	NTC_FAR85384	NTC	43
54797944	NTC_FAR85384	NTC	43
54797945	NTC_FAR85384	NTC	82
54797946	NTC_FAR85384	NTC	59
54797947	NTC_FAR85384	NTC	50
54797948	NTC_FAR85384	NTC	107
54797949	NTC_FAR85384	NTC	49
54797950	NTC_FAR85384	NTC	90
54797951	NTC_FAR85384	NTC	41
54797952	NTC_FAR85384	NTC	136
54797953	NTC_FAR85384	NTC	58
54797954	NTC_FAR85384	NTC	96
54797955	NTC_FAR85384	NTC	56
54797956	NTC_FAR85384	NTC	28
54797957	NTC_FAR85384	NTC	97
54797958	NTC_FAR85384	NTC	66
54797959	NTC_FAR85384	NTC	48
54797960	NTC_FAR85384	NTC	31
54797961	NTC_FAR85384	NTC	118
54797962	NTC_FAR85384	NTC	128
54797963	NTC_FAR85384	NTC	57
54797964	NTC_FAR85384	NTC	47
54797965	NTC_FAR85384	NTC	47
54797966	NTC_FAR85384	NTC	92
54797967	NTC_FAR85384	NTC	61
54797968	NTC_FAR85384	NTC	72
54797969	NTC_FAR85384	NTC	130
54797970	NTC_FAR85384	NTC	133
54797971	NTC_FAR85384	NTC	63
54797972	NTC_FAR85384	NTC	50
54797973	NTC_FAR85384	NTC	80
54797974	NTC_FAR85384	NTC	121
54797975	NTC_FAR85384	NTC	101
54797976	NTC_FAR85384	NTC	93
54797977	NTC_FAR85384	NTC	91
54797978	NTC_FAR85384	NTC	99
54797979	NTC_FAR85384	NTC	54
54797980	NTC_FAR85384	NTC	140
54797981	NTC_FAR85384	NTC	115
54797982	NTC_FAR85384	NTC	39
54797983	NTC_FAR85384	NTC	81
54797984	NTC_FAR85384	NTC	40
54797985	NTC_FAR85384	NTC	38
54797986	NTC_FAR85384	NTC	58
54797987	NTC_FAR85384	NTC	53
54797988	NTC_FAR85384	NTC	53
54797989	NTC_FAR85384	NTC	119
54797990	NTC_FAR85384	NTC	67
54797991	NTC_FAR85384	NTC	26
54797992	NTC_FAR85384	NTC	45
54797993	NTC_FAR85384	NTC	41
54797994	NTC_FAR85384	NTC	233
54797995	NTC_FAR85384	NTC	44
54797996	NTC_FAR85384	NTC	49
54797997	NTC_FAR85384	NTC	53
54797998	NTC_FAR85384	NTC	94
54797999	NTC_FAR85384	NTC	46
54798000	NTC_FAR85384	NTC	83
54798001	NTC_FAR85384	NTC	15
54798002	NTC_FAR85384	NTC	44
54798003	NTC_FAR85384	NTC	63
54798004	NTC_FAR85384	NTC	49
54798005	NTC_FAR85384	NTC	88
54798006	NTC_FAR85384	NTC	105
54798007	NTC_FAR85384	NTC	64
54798008	NTC_FAR85384	NTC	91
54798009	NTC_FAR85384	NTC	220
54798010	NTC_FAR85384	NTC	59
54798011	NTC_FAR85384	NTC	31
54798012	NTC_FAR85384	NTC	48
54798013	NTC_FAR85384	NTC	65
54798014	NTC_FAR85384	NTC	59
54798015	NTC_FAR85384	NTC	105
54798016	NTC_FAR85384	NTC	122
54798017	NTC_FAR85384	NTC	83
54798018	NTC_FAR85384	NTC	57
54798019	NTC_FAR85384	NTC	48
54798020	NTC_FAR85384	NTC	104
54798021	NTC_FAR85384	NTC	146
54798022	NTC_FAR85384	NTC	19
54798023	NTC_FAR85384	NTC	30
54798024	NTC_FAR85384	NTC	120
54798025	NTC_FAR85384	NTC	8
54798026	NTC_FAR85384	NTC	100
54798027	NTC_FAR85384	NTC	59
54798028	NTC_FAR85384	NTC	63
54798029	NTC_FAR85384	NTC	62
54798030	NTC_FAR85384	NTC	47
54798031	NTC_FAR85384	NTC	39
54798032	NTC_FAR85384	NTC	63
54798033	NTC_FAR85384	NTC	52
54798034	NTC_FAR85384	NTC	121
54798035	NTC_FAR85384	NTC	53
54798036	NTC_FAR85384	NTC	71
54798037	NTC_FAR85384	NTC	88
54798038	NTC_FAR85384	NTC	35
54798039	NTC_FAR85384	NTC	54
54798040	NTC_FAR85384	NTC	82
54798041	NTC_FAR85384	NTC	50
54798042	NTC_FAR85384	NTC	81
54798043	NTC_FAR85384	NTC	53
54798044	NTC_FAR85384	NTC	62
54798045	NTC_FAR85384	NTC	51
54798046	NTC_FAR85384	NTC	68
54798047	NTC_FAR85384	NTC	40
54798048	NTC_FAR85384	NTC	158
54798049	NTC_FAR85384	NTC	70
54798050	NTC_FAR85384	NTC	135
54798051	NTC_FAR85384	NTC	108
54798052	NTC_FAR85384	NTC	76
54798053	NTC_FAR85384	NTC	120
54798054	NTC_FAR85384	NTC	88
54798055	NTC_FAR85384	NTC	121
54798056	NTC_FAR85384	NTC	20
54798057	NTC_FAR85384	NTC	84
54798058	NTC_FAR85384	NTC	48
54798059	NTC_FAR85384	NTC	189
54798060	NTC_FAR85384	NTC	100
54798061	NTC_FAR85384	NTC	52
54798062	NTC_FAR85384	NTC	53
54798063	NTC_FAR85384	NTC	54
54798064	NTC_FAR85384	NTC	66
54798065	NTC_FAR85384	NTC	46
54798066	NTC_FAR85384	NTC	81
54798067	NTC_FAR85384	NTC	167
54798068	NTC_FAR85384	NTC	59
54798069	NTC_FAR85384	NTC	51
54798070	NTC_FAR85384	NTC	89
54798071	NTC_FAR85384	NTC	58
54798072	NTC_FAR85384	NTC	133
54798073	NTC_FAR85384	NTC	26
54798074	NTC_FAR85384	NTC	51
54798075	NTC_FAR85384	NTC	52
54798076	NTC_FAR85384	NTC	56
54798077	NTC_FAR85384	NTC	86
54798078	NTC_FAR85384	NTC	105
54798079	NTC_FAR85384	NTC	81
54798080	NTC_FAR85384	NTC	83
54798081	NTC_FAR85384	NTC	75
54798082	NTC_FAR85384	NTC	108
54798083	NTC_FAR85384	NTC	44
54798084	NTC_FAR85384	NTC	35
54798085	NTC_FAR85384	NTC	220
54798086	NTC_FAR85384	NTC	90
54798087	NTC_FAR85384	NTC	72
54798088	NTC_FAR85384	NTC	40
54798089	NTC_FAR85384	NTC	84
54798090	NTC_FAR85384	NTC	35
54798091	NTC_FAR85384	NTC	40
54798092	NTC_FAR85384	NTC	63
54798093	NTC_FAR85384	NTC	59
54798094	NTC_FAR85384	NTC	59
54798095	NTC_FAR85384	NTC	45
54798096	NTC_FAR85384	NTC	49
54798097	NTC_FAR85384	NTC	22
54798098	NTC_FAR85384	NTC	80
54798099	NTC_FAR85384	NTC	45
54798100	NTC_FAR85384	NTC	34
54798101	NTC_FAR85384	NTC	106
54798102	NTC_FAR85384	NTC	26
54798103	NTC_FAR85384	NTC	51
54798104	NTC_FAR85384	NTC	66
54798105	NTC_FAR85384	NTC	113
54798106	NTC_FAR85384	NTC	63
54798107	NTC_FAR85384	NTC	217
54798108	NTC_FAR85384	NTC	18
54798109	NTC_FAR85384	NTC	52
54798110	NTC_FAR85384	NTC	42
54798111	NTC_FAR85384	NTC	51
54798112	NTC_FAR85384	NTC	94
54798113	NTC_FAR85384	NTC	38
54798114	NTC_FAR85384	NTC	44
54798115	NTC_FAR85384	NTC	30
54798116	NTC_FAR85384	NTC	33
54798117	NTC_FAR85384	NTC	63
54798118	NTC_FAR85384	NTC	127
54798119	NTC_FAR85384	NTC	35
54798120	NTC_FAR85384	NTC	153
54798121	NTC_FAR85384	NTC	55
54798122	NTC_FAR85384	NTC	71
54798123	NTC_FAR85384	NTC	41
54798124	NTC_FAR85384	NTC	81
54798125	NTC_FAR85384	NTC	64
54798126	NTC_FAR85384	NTC	83
54798127	NTC_FAR85384	NTC	201
54798128	NTC_FAR85384	NTC	61
54798129	NTC_FAR85384	NTC	38
54798130	NTC_FAR85384	NTC	67
54798131	NTC_FAR85384	NTC	82
54798132	NTC_FAR85384	NTC	55
54798133	NTC_FAR85384	NTC	30
54798134	NTC_FAR85384	NTC	65
54798135	NTC_FAR85384	NTC	59
54798136	NTC_FAR85384	NTC	51
54798137	NTC_FAR85384	NTC	57
54798138	NTC_FAR85384	NTC	51
54798139	NTC_FAR85384	NTC	13
54798140	NTC_FAR85384	NTC	100
54798141	NTC_FAR85384	NTC	10
54798142	NTC_FAR85384	NTC	27
54798143	NTC_FAR85384	NTC	142
54798144	NTC_FAR85384	NTC	35
54798145	NTC_FAR85384	NTC	104
54798146	NTC_FAR85384	NTC	87
54798147	NTC_FAR85384	NTC	48
54798148	NTC_FAR85384	NTC	40
54798149	NTC_FAR85384	NTC	62
54798150	NTC_FAR85384	NTC	38
54798151	NTC_FAR85384	NTC	47
54798152	NTC_FAR85384	NTC	42
54798153	NTC_FAR85384	NTC	50
54798154	NTC_FAR85384	NTC	191
54798155	NTC_FAR85384	NTC	27
54798156	NTC_FAR85384	NTC	45
54798157	NTC_FAR85384	NTC	104
54798158	NTC_FAR85384	NTC	62
54798159	NTC_FAR85384	NTC	89
54798160	NTC_FAR85384	NTC	136
54798161	NTC_FAR85384	NTC	71
54798162	NTC_FAR85384	NTC	75
54798163	NTC_FAR85384	NTC	83
54798164	NTC_FAR85384	NTC	139
54798165	NTC_FAR85384	NTC	78
54798166	NTC_FAR85384	NTC	83
54798167	NTC_FAR85384	NTC	143
54798168	NTC_FAR85384	NTC	63
54798169	NTC_FAR85384	NTC	34
54798170	NTC_FAR85384	NTC	61
54798171	NTC_FAR85384	NTC	54
54798172	NTC_FAR85384	NTC	60
54798173	NTC_FAR85384	NTC	88
54798174	NTC_FAR85384	NTC	108
54798175	NTC_FAR85384	NTC	106
54798176	NTC_FAR85384	NTC	41
54798177	NTC_FAR85384	NTC	61
54798178	NTC_FAR85384	NTC	94
54798179	NTC_FAR85384	NTC	32
54798180	NTC_FAR85384	NTC	63
54798181	NTC_FAR85384	NTC	60
54798182	NTC_FAR85384	NTC	37
54798183	NTC_FAR85384	NTC	34
54798184	NTC_FAR85384	NTC	52
54798185	NTC_FAR85384	NTC	143
54798186	NTC_FAR85384	NTC	95
54798187	NTC_FAR85384	NTC	67
54798188	NTC_FAR85384	NTC	116
54798189	NTC_FAR85384	NTC	118
54798190	NTC_FAR85384	NTC	254
54798191	NTC_FAR85384	NTC	32
54798192	NTC_FAR85384	NTC	73
54798193	NTC_FAR85384	NTC	49
54798194	NTC_FAR85384	NTC	23
54798195	NTC_FAR85384	NTC	39
54798196	NTC_FAR85384	NTC	132
54798197	NTC_FAR85384	NTC	51
54798198	NTC_FAR85384	NTC	25
54798199	NTC_FAR85384	NTC	70
54798200	NTC_FAR85384	NTC	148
54798201	NTC_FAR85384	NTC	73
54798202	NTC_FAR85384	NTC	64
54798203	NTC_FAR85384	NTC	24
54798204	NTC_FAR85384	NTC	106
54798205	NTC_FAR85384	NTC	111
54798206	NTC_FAR85384	NTC	82
54798207	NTC_FAR85384	NTC	114
54798208	NTC_FAR85384	NTC	83
54798209	NTC_FAR85384	NTC	99
54798210	NTC_FAR85384	NTC	44
54798211	NTC_FAR85384	NTC	69
54798212	NTC_FAR85384	NTC	62
54798213	NTC_FAR85384	NTC	91
54798214	NTC_FAR85384	NTC	115
54798215	NTC_FAR85384	NTC	117
54798216	NTC_FAR85384	NTC	35
54798217	NTC_FAR85384	NTC	38
54798218	NTC_FAR85384	NTC	89
54798219	NTC_FAR85384	NTC	92
54798220	NTC_FAR85384	NTC	182
54798221	NTC_FAR85384	NTC	39
54798222	NTC_FAR85384	NTC	43
54798223	NTC_FAR85384	NTC	61
54798224	NTC_FAR85384	NTC	63
54798225	NTC_FAR85384	NTC	138
54798226	NTC_FAR85384	NTC	68
54798227	NTC_FAR85384	NTC	38
54798228	NTC_FAR85384	NTC	45
54798229	NTC_FAR85384	NTC	87
54798230	NTC_FAR85384	NTC	28
54798231	NTC_FAR85384	NTC	74
54798232	NTC_FAR85384	NTC	46
54798233	NTC_FAR85384	NTC	79
54798234	NTC_FAR85384	NTC	102
54798235	NTC_FAR85384	NTC	139
54798236	NTC_FAR85384	NTC	27
54798237	NTC_FAR85384	NTC	35
54798238	NTC_FAR85384	NTC	67
54798239	NTC_FAR85384	NTC	54
54798240	NTC_FAR85384	NTC	103
54798241	NTC_FAR85384	NTC	87
54798242	NTC_FAR85384	NTC	99
54798243	NTC_FAR85384	NTC	70
54798244	NTC_FAR85384	NTC	26
54798245	NTC_FAR85384	NTC	86
54798246	NTC_FAR85384	NTC	83
54798247	NTC_FAR85384	NTC	102
54798248	NTC_FAR85384	NTC	63
54798249	NTC_FAR85384	NTC	43
54798250	NTC_FAR85384	NTC	93
54798251	NTC_FAR85384	NTC	76
54798252	NTC_FAR85384	NTC	11
54798253	NTC_FAR85384	NTC	33
54798254	NTC_FAR85384	NTC	160
54798255	NTC_FAR85384	NTC	60
54798256	NTC_FAR85384	NTC	62
54798257	NTC_FAR85384	NTC	97
54798258	NTC_FAR85384	NTC	40
54798259	NTC_FAR85384	NTC	137
54798260	NTC_FAR85384	NTC	58
54798261	NTC_FAR85384	NTC	57
54798262	NTC_FAR85384	NTC	49
54798263	NTC_FAR85384	NTC	48
54798264	NTC_FAR85384	NTC	58
54798265	NTC_FAR85384	NTC	107
54798266	NTC_FAR85384	NTC	152
54798267	NTC_FAR85384	NTC	85
54798268	NTC_FAR85384	NTC	60
54798269	NTC_FAR85384	NTC	69
54798270	NTC_FAR85384	NTC	34
54798271	NTC_FAR85384	NTC	9
54798272	NTC_FAR85384	NTC	196
54798273	NTC_FAR85384	NTC	129
54798274	NTC_FAR85384	NTC	55
54798275	NTC_FAR85384	NTC	33
54798276	NTC_FAR85384	NTC	96
54798277	NTC_FAR85384	NTC	177
54798278	NTC_FAR85384	NTC	73
54798279	NTC_FAR85384	NTC	131
54798280	NTC_FAR85384	NTC	8
54798281	NTC_FAR85384	NTC	65
54798282	NTC_FAR85384	NTC	98
54798283	NTC_FAR85384	NTC	127
54798284	NTC_FAR85384	NTC	54
54798285	NTC_FAR85384	NTC	60
54798286	NTC_FAR85384	NTC	58
54798287	NTC_FAR85384	NTC	84
54798288	NTC_FAR85384	NTC	43
54798289	NTC_FAR85384	NTC	39
54798290	NTC_FAR85384	NTC	119
54798291	NTC_FAR85384	NTC	40
54798292	NTC_FAR85384	NTC	138
54798293	NTC_FAR85384	NTC	17
54798294	NTC_FAR85384	NTC	45
54798295	NTC_FAR85384	NTC	42
54798296	NTC_FAR85384	NTC	114
54798297	NTC_FAR85384	NTC	73
54798298	NTC_FAR85384	NTC	128
54798299	NTC_FAR85384	NTC	52
54798300	NTC_FAR85384	NTC	58
54798301	NTC_FAR85384	NTC	63
54798302	NTC_FAR85384	NTC	106
54798303	NTC_FAR85384	NTC	49
54798304	NTC_FAR85384	NTC	45
54798305	NTC_FAR85384	NTC	66
54798306	NTC_FAR85384	NTC	66
54798307	NTC_FAR85384	NTC	78
54798308	NTC_FAR85384	NTC	52
54798309	NTC_FAR85384	NTC	60
54798310	NTC_FAR85384	NTC	29
54798311	NTC_FAR85384	NTC	72
54798312	NTC_FAR85384	NTC	66
54798313	NTC_FAR85384	NTC	71
54798314	NTC_FAR85384	NTC	9
54798315	NTC_FAR85384	NTC	54
54798316	NTC_FAR85384	NTC	48
54798317	NTC_FAR85384	NTC	9
54798318	NTC_FAR85384	NTC	22
54798319	NTC_FAR85384	NTC	57
54798320	NTC_FAR85384	NTC	72
54798321	NTC_FAR85384	NTC	52
54798322	NTC_FAR85384	NTC	76
54798323	NTC_FAR85384	NTC	91
54798324	NTC_FAR85384	NTC	44
54798325	NTC_FAR85384	NTC	105
54798326	NTC_FAR85384	NTC	28
54798327	NTC_FAR85384	NTC	46
54798328	NTC_FAR85384	NTC	38
54798329	NTC_FAR85384	NTC	114
54798330	NTC_FAR85384	NTC	78
54798331	NTC_FAR85384	NTC	42
54798332	NTC_FAR85384	NTC	46
54798333	NTC_FAR85384	NTC	82
54798334	NTC_FAR85384	NTC	108
54798335	NTC_FAR85384	NTC	151
54798336	NTC_FAR85384	NTC	73
54798337	NTC_FAR85384	NTC	21
54798338	NTC_FAR85384	NTC	83
54798339	NTC_FAR85384	NTC	55
54798340	NTC_FAR85384	NTC	60
54798341	NTC_FAR85384	NTC	51
54798342	NTC_FAR85384	NTC	50
54798343	NTC_FAR85384	NTC	21
54798344	NTC_FAR85384	NTC	33
54798345	NTC_FAR85384	NTC	92
54798346	NTC_FAR85384	NTC	42
54798347	NTC_FAR85384	NTC	35
54798348	NTC_FAR85384	NTC	95
54798349	NTC_FAR85384	NTC	39
54798350	NTC_FAR85384	NTC	96
54798351	NTC_FAR85384	NTC	33
54798352	NTC_FAR85384	NTC	56
54798353	NTC_FAR85384	NTC	49
54798354	NTC_FAR85384	NTC	73
54798355	NTC_FAR85384	NTC	21
54798356	NTC_FAR85384	NTC	60
54798357	NTC_FAR85384	NTC	67
54798358	NTC_FAR85384	NTC	45
54798359	NTC_FAR85384	NTC	110
54798360	NTC_FAR85384	NTC	91
54798361	NTC_FAR85384	NTC	50
54798362	NTC_FAR85384	NTC	99
54798363	NTC_FAR85384	NTC	195
54798364	NTC_FAR85384	NTC	62
54798365	NTC_FAR85384	NTC	69
54798366	NTC_FAR85384	NTC	22
54798367	NTC_FAR85384	NTC	38
54798368	NTC_FAR85384	NTC	40
54798369	NTC_FAR85384	NTC	55
54798370	NTC_FAR85384	NTC	91
54798371	NTC_FAR85384	NTC	60
54798372	NTC_FAR85384	NTC	39
54798373	NTC_FAR85384	NTC	79
54798374	NTC_FAR85384	NTC	44
54798375	NTC_FAR85384	NTC	62
54798376	NTC_FAR85384	NTC	64
54798377	NTC_FAR85384	NTC	57
54798378	NTC_FAR85384	NTC	61
54798379	NTC_FAR85384	NTC	132
54798380	NTC_FAR85384	NTC	65
54798381	NTC_FAR85384	NTC	10
54798382	NTC_FAR85384	NTC	35
54798383	NTC_FAR85384	NTC	160
54798384	NTC_FAR85384	NTC	99
54798385	NTC_FAR85384	NTC	46
54798386	NTC_FAR85384	NTC	41
54798387	NTC_FAR85384	NTC	109
54798388	NTC_FAR85384	NTC	77
54798389	NTC_FAR85384	NTC	100
54798390	NTC_FAR85384	NTC	29
54798391	NTC_FAR85384	NTC	40
54798392	NTC_FAR85384	NTC	76
54798393	NTC_FAR85384	NTC	59
54798394	NTC_FAR85384	NTC	7
54798395	NTC_FAR85384	NTC	49
54798396	NTC_FAR85384	NTC	60
54798397	NTC_FAR85384	NTC	78
54798398	NTC_FAR85384	NTC	89
54798399	NTC_FAR85384	NTC	108
54798400	NTC_FAR85384	NTC	95
54798401	NTC_FAR85384	NTC	40
54798402	NTC_FAR85384	NTC	9
54798403	NTC_FAR85384	NTC	82
54798404	NTC_FAR85384	NTC	50
54798405	NTC_FAR85384	NTC	35
54798406	NTC_FAR85384	NTC	81
54798407	NTC_FAR85384	NTC	102
54798408	NTC_FAR85384	NTC	53
54798409	NTC_FAR85384	NTC	47
54798410	NTC_FAR85384	NTC	83
54798411	NTC_FAR85384	NTC	148
54798412	NTC_FAR85384	NTC	92
54798413	NTC_FAR85384	NTC	41
54798414	NTC_FAR85384	NTC	76
54798415	NTC_FAR85384	NTC	29
54798416	NTC_FAR85384	NTC	68
54798417	NTC_FAR85384	NTC	83
54798418	NTC_FAR85384	NTC	106
54798419	NTC_FAR85384	NTC	67
54798420	NTC_FAR85384	NTC	45
54798421	NTC_FAR85384	NTC	91
54798422	NTC_FAR85384	NTC	48
54798423	NTC_FAR85384	NTC	45
54798424	NTC_FAR85384	NTC	66
54798425	NTC_FAR85384	NTC	159
54798426	NTC_FAR85384	NTC	154
54798427	NTC_FAR85384	NTC	55
54798428	NTC_FAR85384	NTC	88
54798429	NTC_FAR85384	NTC	72
54798430	NTC_FAR85384	NTC	62
54798431	NTC_FAR85384	NTC	68
54798432	NTC_FAR85384	NTC	54
54798433	NTC_FAR85384	NTC	41
54798434	NTC_FAR85384	NTC	90
54798435	NTC_FAR85384	NTC	28
54798436	NTC_FAR85384	NTC	39
54798437	NTC_FAR85384	NTC	50
54798438	NTC_FAR85384	NTC	106
54798439	NTC_FAR85384	NTC	52
54798440	NTC_FAR85384	NTC	63
54798441	NTC_FAR85384	NTC	30
54798442	NTC_FAR85384	NTC	90
54798443	NTC_FAR85384	NTC	51
54798444	NTC_FAR85384	NTC	31
54798445	NTC_FAR85384	NTC	144
54798446	NTC_FAR85384	NTC	169
54798447	NTC_FAR85384	NTC	138
54798448	NTC_FAR85384	NTC	67
54798449	NTC_FAR85384	NTC	42
54798450	NTC_FAR85384	NTC	12
54798451	NTC_FAR85384	NTC	111
54798452	NTC_FAR85384	NTC	45
54798453	NTC_FAR85384	NTC	45
54798454	NTC_FAR85384	NTC	52
54798455	NTC_FAR85384	NTC	39
54798456	NTC_FAR85384	NTC	127
54798457	NTC_FAR85384	NTC	25
54798458	NTC_FAR85384	NTC	43
54798459	NTC_FAR85384	NTC	155
54798460	NTC_FAR85384	NTC	22
54798461	NTC_FAR85384	NTC	38
54798462	NTC_FAR85384	NTC	105
54798463	NTC_FAR85384	NTC	96
54798464	NTC_FAR85384	NTC	53
54798465	NTC_FAR85384	NTC	67
54798466	NTC_FAR85384	NTC	47
54798467	NTC_FAR85384	NTC	125
54798468	NTC_FAR85384	NTC	60
54798469	NTC_FAR85384	NTC	99
54798470	NTC_FAR85384	NTC	152
54798471	NTC_FAR85384	NTC	85
54798472	NTC_FAR85384	NTC	115
54798473	NTC_FAR85384	NTC	46
54798474	NTC_FAR85384	NTC	8
54798475	NTC_FAR85384	NTC	95
54798476	NTC_FAR85384	NTC	62
54798477	NTC_FAR85384	NTC	63
54798478	NTC_FAR85384	NTC	43
54798479	NTC_FAR85384	NTC	52
54798480	NTC_FAR85384	NTC	34
54798481	NTC_FAR85384	NTC	65
54798482	NTC_FAR85384	NTC	10
54798483	NTC_FAR85384	NTC	40
54798484	NTC_FAR85384	NTC	101
54798485	NTC_FAR85384	NTC	23
54798486	NTC_FAR85384	NTC	83
54798487	NTC_FAR85384	NTC	54
54798488	NTC_FAR85384	NTC	46
54798489	NTC_FAR85384	NTC	36
54798490	NTC_FAR85384	NTC	65
54798491	NTC_FAR85384	NTC	63
54798492	NTC_FAR85384	NTC	180
54798493	NTC_FAR85384	NTC	61
54798494	NTC_FAR85384	NTC	30
54798495	NTC_FAR85384	NTC	40
54798496	NTC_FAR85384	NTC	91
54798497	NTC_FAR85384	NTC	70
54798498	NTC_FAR85384	NTC	9
54798499	NTC_FAR85384	NTC	58
54798500	NTC_FAR85384	NTC	70
54798501	NTC_FAR85384	NTC	84
54798502	NTC_FAR85384	NTC	109
54798503	NTC_FAR85384	NTC	125
54798504	NTC_FAR85384	NTC	142
54798505	NTC_FAR85384	NTC	80
54798506	NTC_FAR85384	NTC	37
54798507	NTC_FAR85384	NTC	73
54798508	NTC_FAR85384	NTC	61
54798509	NTC_FAR85384	NTC	66
54798510	NTC_FAR85384	NTC	96
54798511	NTC_FAR85384	NTC	77
54798512	NTC_FAR85384	NTC	60
54798513	NTC_FAR85384	NTC	39
54798514	NTC_FAR85384	NTC	136
54798515	NTC_FAR85384	NTC	62
54798516	NTC_FAR85384	NTC	68
54798517	NTC_FAR85384	NTC	53
54798518	NTC_FAR85384	NTC	76
54798519	NTC_FAR85384	NTC	75
54798520	NTC_FAR85384	NTC	54
54798521	NTC_FAR85384	NTC	98
54798522	NTC_FAR85384	NTC	130
54798523	NTC_FAR85384	NTC	33
54798524	NTC_FAR85384	NTC	154
54798525	NTC_FAR85384	NTC	42
54798526	NTC_FAR85384	NTC	60
54798527	NTC_FAR85384	NTC	136
54798528	NTC_FAR85384	NTC	27
54798529	NTC_FAR85384	NTC	90
54798530	NTC_FAR85384	NTC	48
54798531	NTC_FAR85384	NTC	52
54798532	NTC_FAR85384	NTC	64
54798533	NTC_FAR85384	NTC	70
54798534	NTC_FAR85384	NTC	70
54798535	NTC_FAR85384	NTC	74
54798536	NTC_FAR85384	NTC	50
54798537	NTC_FAR85384	NTC	79
54798538	NTC_FAR85384	NTC	63
54798539	NTC_FAR85384	NTC	43
54798540	NTC_FAR85384	NTC	39
54798541	NTC_FAR85384	NTC	37
54798542	NTC_FAR85384	NTC	50
54798543	NTC_FAR85384	NTC	77
54798544	NTC_FAR85384	NTC	45
54798545	NTC_FAR85384	NTC	25
54798546	NTC_FAR85384	NTC	106
54798547	NTC_FAR85384	NTC	112
54798548	NTC_FAR85384	NTC	51
54798549	NTC_FAR85384	NTC	88
54798550	NTC_FAR85384	NTC	58
54798551	NTC_FAR85384	NTC	73
54798552	NTC_FAR85384	NTC	78
54798553	NTC_FAR85384	NTC	87
54798554	NTC_FAR85384	NTC	55
54798555	NTC_FAR85384	NTC	52
54798556	NTC_FAR85384	NTC	71
54798557	NTC_FAR85384	NTC	64
54798558	NTC_FAR85384	NTC	41
54798559	NTC_FAR85384	NTC	174
54798560	NTC_FAR85384	NTC	148
54798561	NTC_FAR85384	NTC	123
54798562	NTC_FAR85384	NTC	73
54798563	NTC_FAR85384	NTC	24
54798564	NTC_FAR85384	NTC	58
54798565	NTC_FAR85384	NTC	52
54798566	NTC_FAR85384	NTC	57
54798567	NTC_FAR85384	NTC	62
54798568	NTC_FAR85384	NTC	110
54798569	NTC_FAR85384	NTC	59
54798570	NTC_FAR85384	NTC	62
54798571	NTC_FAR85384	NTC	72
54798572	NTC_FAR85384	NTC	75
54798573	NTC_FAR85384	NTC	59
54798574	NTC_FAR85384	NTC	48
54798575	NTC_FAR85384	NTC	43
54798576	NTC_FAR85384	NTC	167
54798577	NTC_FAR85384	NTC	38
54798578	NTC_FAR85384	NTC	45
54798579	NTC_FAR85384	NTC	23
54798580	NTC_FAR85384	NTC	46
54798581	NTC_FAR85384	NTC	93
54798582	NTC_FAR85384	NTC	73
54798583	NTC_FAR85384	NTC	49
54798584	NTC_FAR85384	NTC	16
54798585	NTC_FAR85384	NTC	73
54798586	NTC_FAR85384	NTC	124
54798587	NTC_FAR85384	NTC	78
54798588	NTC_FAR85384	NTC	67
54798589	NTC_FAR85384	NTC	44
54798590	NTC_FAR85384	NTC	60
54798591	NTC_FAR85384	NTC	27
54798592	NTC_FAR85384	NTC	74
54798593	NTC_FAR85384	NTC	54
54798594	NTC_FAR85384	NTC	84
54798595	NTC_FAR85384	NTC	16
54798596	NTC_FAR85384	NTC	72
54798597	NTC_FAR85384	NTC	86
54798598	NTC_FAR85384	NTC	42
54798599	NTC_FAR85384	NTC	48
54798600	NTC_FAR85384	NTC	63
54798601	NTC_FAR85384	NTC	57
54798602	NTC_FAR85384	NTC	59
54798603	NTC_FAR85384	NTC	59
54798604	NTC_FAR85384	NTC	37
54798605	NTC_FAR85384	NTC	68
54798606	NTC_FAR85384	NTC	68
54798607	NTC_FAR85384	NTC	33
54798608	NTC_FAR85384	NTC	28
54798609	NTC_FAR85384	NTC	55
54798610	NTC_FAR85384	NTC	179
54798611	NTC_FAR85384	NTC	87
54798612	NTC_FAR85384	NTC	68
54798613	NTC_FAR85384	NTC	126
54798614	NTC_FAR85384	NTC	97
54798615	NTC_FAR85384	NTC	53
54798616	NTC_FAR85384	NTC	63
54798617	NTC_FAR85384	NTC	33
54798618	NTC_FAR85384	NTC	46
54798619	NTC_FAR85384	NTC	47
54798620	NTC_FAR85384	NTC	13
54798621	NTC_FAR85384	NTC	66
54798622	NTC_FAR85384	NTC	62
54798623	NTC_FAR85384	NTC	39
54798624	NTC_FAR85384	NTC	8
54798625	NTC_FAR85384	NTC	72
54798626	NTC_FAR85384	NTC	60
54798627	NTC_FAR85384	NTC	48
54798628	NTC_FAR85384	NTC	104
54798629	NTC_FAR85384	NTC	12
54798630	NTC_FAR85384	NTC	82
54798631	NTC_FAR85384	NTC	74
54798632	NTC_FAR85384	NTC	45
54798633	NTC_FAR85384	NTC	46
54798634	NTC_FAR85384	NTC	54
54798635	NTC_FAR85384	NTC	106
54798636	NTC_FAR85384	NTC	59
54798637	NTC_FAR85384	NTC	47
54798638	NTC_FAR85384	NTC	41
54798639	NTC_FAR85384	NTC	73
54798640	NTC_FAR85384	NTC	40
54798641	NTC_FAR85384	NTC	69
54798642	NTC_FAR85384	NTC	32
54798643	NTC_FAR85384	NTC	65
54798644	NTC_FAR85384	NTC	117
54798645	NTC_FAR85384	NTC	81
54798646	NTC_FAR85384	NTC	66
54798647	NTC_FAR85384	NTC	72
54798648	NTC_FAR85384	NTC	82
54798649	NTC_FAR85384	NTC	50
54798650	NTC_FAR85384	NTC	47
54798651	NTC_FAR85384	NTC	46
54798652	NTC_FAR85384	NTC	128
54798653	NTC_FAR85384	NTC	71
54798654	NTC_FAR85384	NTC	49
54798655	NTC_FAR85384	NTC	135
54798656	NTC_FAR85384	NTC	110
54798657	NTC_FAR85384	NTC	97
54798658	NTC_FAR85384	NTC	41
54798659	NTC_FAR85384	NTC	82
54798660	NTC_FAR85384	NTC	35
54798661	NTC_FAR85384	NTC	73
54798662	NTC_FAR85384	NTC	54
54798663	NTC_FAR85384	NTC	60
54798664	NTC_FAR85384	NTC	136
54798665	NTC_FAR85384	NTC	80
54798666	NTC_FAR85384	NTC	43
54798667	NTC_FAR85384	NTC	44
54798668	NTC_FAR85384	NTC	75
54798669	NTC_FAR85384	NTC	137
54798670	NTC_FAR85384	NTC	128
54798671	NTC_FAR85384	NTC	103
54798672	NTC_FAR85384	NTC	39
54798673	NTC_FAR85384	NTC	92
54798674	NTC_FAR85384	NTC	65
54798675	NTC_FAR85384	NTC	70
54798676	NTC_FAR85384	NTC	27
54798677	NTC_FAR85384	NTC	75
54798678	NTC_FAR85384	NTC	80
54798679	NTC_FAR85384	NTC	62
54798680	NTC_FAR85384	NTC	51
54798681	NTC_FAR85384	NTC	73
54798682	NTC_FAR85384	NTC	101
54798683	NTC_FAR85384	NTC	46
54798684	NTC_FAR85384	NTC	54
54798685	NTC_FAR85384	NTC	103
54798686	NTC_FAR85384	NTC	55
54798687	NTC_FAR85384	NTC	63
54798688	NTC_FAR85384	NTC	19
54798689	NTC_FAR85384	NTC	68
54798690	NTC_FAR85384	NTC	46
54798691	NTC_FAR85384	NTC	48
54798692	NTC_FAR85384	NTC	122
54798693	NTC_FAR85384	NTC	36
54798694	NTC_FAR85384	NTC	52
54798695	NTC_FAR85384	NTC	32
54798696	NTC_FAR85384	NTC	120
54798697	NTC_FAR85384	NTC	38
54798698	NTC_FAR85384	NTC	57
54798699	NTC_FAR85384	NTC	29
54798700	NTC_FAR85384	NTC	83
54798701	NTC_FAR85384	NTC	118
54798702	NTC_FAR85384	NTC	59
54798703	NTC_FAR85384	NTC	48
54798704	NTC_FAR85384	NTC	102
54798705	NTC_FAR85384	NTC	12
54798706	NTC_FAR85384	NTC	68
54798707	NTC_FAR85384	NTC	64
54798708	NTC_FAR85384	NTC	169
54798709	NTC_FAR85384	NTC	38
54798710	NTC_FAR85384	NTC	41
54798711	NTC_FAR85384	NTC	70
54798712	NTC_FAR85384	NTC	44
54798713	NTC_FAR85384	NTC	58
54798714	NTC_FAR85384	NTC	47
54798715	NTC_FAR85384	NTC	66
54798716	NTC_FAR85384	NTC	54
54798717	NTC_FAR85384	NTC	60
54798718	NTC_FAR85384	NTC	59
54798719	NTC_FAR85384	NTC	127
54798720	NTC_FAR85384	NTC	36
54798721	NTC_FAR85384	NTC	16
54798722	NTC_FAR85384	NTC	39
54798723	NTC_FAR85384	NTC	45
54798724	NTC_FAR85384	NTC	108
54798725	NTC_FAR85384	NTC	94
54798726	NTC_FAR85384	NTC	41
54798727	NTC_FAR85384	NTC	43
54798728	NTC_FAR85384	NTC	80
54798729	NTC_FAR85384	NTC	39
54798730	NTC_FAR85384	NTC	69
54798731	NTC_FAR85384	NTC	38
54798732	NTC_FAR85384	NTC	74
54798733	NTC_FAR85384	NTC	48
54798734	NTC_FAR85384	NTC	98
54798735	NTC_FAR85384	NTC	93
54798736	NTC_FAR85384	NTC	52
54798737	NTC_FAR85384	NTC	45
54798738	NTC_FAR85384	NTC	92
54798739	NTC_FAR85384	NTC	42
54798740	NTC_FAR85384	NTC	114
54798741	NTC_FAR85384	NTC	76
54798742	NTC_FAR85384	NTC	24
54798743	NTC_FAR85384	NTC	54
54798744	NTC_FAR85384	NTC	83
54798745	NTC_FAR85384	NTC	8
54798746	NTC_FAR85384	NTC	75
54798747	NTC_FAR85384	NTC	35
54798748	NTC_FAR85384	NTC	50
54798749	NTC_FAR85384	NTC	50
54798750	NTC_FAR85384	NTC	50
54798751	NTC_FAR85384	NTC	65
54798752	NTC_FAR85384	NTC	96
54798753	NTC_FAR85384	NTC	44
54798754	NTC_FAR85384	NTC	21
54798755	NTC_FAR85384	NTC	48
54798756	NTC_FAR85384	NTC	133
54798757	NTC_FAR85384	NTC	52
54798758	NTC_FAR85384	NTC	21
54798759	NTC_FAR85384	NTC	39
54798760	NTC_FAR85384	NTC	51
54798761	NTC_FAR85384	NTC	55
54798762	NTC_FAR85384	NTC	48
54798763	NTC_FAR85384	NTC	135
54798764	NTC_FAR85384	NTC	105
54798765	NTC_FAR85384	NTC	37
54798766	NTC_FAR85384	NTC	73
54798767	NTC_FAR85384	NTC	73
54798768	NTC_FAR85384	NTC	27
54798769	NTC_FAR85384	NTC	77
54798770	NTC_FAR85384	NTC	68
54798771	NTC_FAR85384	NTC	63
54798772	NTC_FAR85384	NTC	53
54798773	NTC_FAR85384	NTC	39
54798774	NTC_FAR85384	NTC	89
54798775	NTC_FAR85384	NTC	32
54798776	NTC_FAR85384	NTC	65
54798777	NTC_FAR85384	NTC	44
54798778	NTC_FAR85384	NTC	110
54798779	NTC_FAR85384	NTC	39
54798780	NTC_FAR85384	NTC	67
54798781	NTC_FAR85384	NTC	81
54798782	NTC_FAR85384	NTC	121
54798783	NTC_FAR85384	NTC	91
54798784	NTC_FAR85384	NTC	78
54798785	NTC_FAR85384	NTC	79
54798786	NTC_FAR85384	NTC	34
54798787	NTC_FAR85384	NTC	71
54798788	NTC_FAR85384	NTC	112
54798789	NTC_FAR85384	NTC	39
54798790	NTC_FAR85384	NTC	45
54798791	NTC_FAR85384	NTC	48
54798792	NTC_FAR85384	NTC	130
54798793	NTC_FAR85384	NTC	73
54798794	NTC_FAR85384	NTC	49
54798795	NTC_FAR85384	NTC	35
54798796	NTC_FAR85384	NTC	44
54798797	NTC_FAR85384	NTC	69
54798798	NTC_FAR85384	NTC	43
54798799	NTC_FAR85384	NTC	31
54798800	NTC_FAR85384	NTC	35
54798801	NTC_FAR85384	NTC	109
54798802	NTC_FAR85384	NTC	44
54798803	NTC_FAR85384	NTC	56
54798804	NTC_FAR85384	NTC	73
54798805	NTC_FAR85384	NTC	82
54798806	NTC_FAR85384	NTC	24
54798807	NTC_FAR85384	NTC	93
54798808	NTC_FAR85384	NTC	55
54798809	NTC_FAR85384	NTC	73
54798810	NTC_FAR85384	NTC	16
54798811	NTC_FAR85384	NTC	52
54798812	NTC_FAR85384	NTC	57
54798813	NTC_FAR85384	NTC	37
54798814	NTC_FAR85384	NTC	86
54798815	NTC_FAR85384	NTC	59
54798816	NTC_FAR85384	NTC	141
54798817	NTC_FAR85384	NTC	35
54798818	NTC_FAR85384	NTC	84
54798819	NTC_FAR85384	NTC	47
54798820	NTC_FAR85384	NTC	93
54798821	NTC_FAR85384	NTC	59
54798822	NTC_FAR85384	NTC	48
54798823	NTC_FAR85384	NTC	49
54798824	NTC_FAR85384	NTC	112
54798825	NTC_FAR85384	NTC	38
54798826	NTC_FAR85384	NTC	51
54798827	NTC_FAR85384	NTC	38
54798828	NTC_FAR85384	NTC	52
54798829	NTC_FAR85384	NTC	70
54798830	NTC_FAR85384	NTC	65
54798831	NTC_FAR85384	NTC	65
54798832	NTC_FAR85384	NTC	48
54798833	NTC_FAR85384	NTC	50
54798834	NTC_FAR85384	NTC	108
54798835	NTC_FAR85384	NTC	62
54798836	NTC_FAR85384	NTC	40
54798837	NTC_FAR85384	NTC	67
54798838	NTC_FAR85384	NTC	29
54798839	NTC_FAR85384	NTC	90
54798840	NTC_FAR85384	NTC	81
54798841	NTC_FAR85384	NTC	62
54798842	NTC_FAR85384	NTC	102
54798843	NTC_FAR85384	NTC	58
54798844	NTC_FAR85384	NTC	77
54798845	NTC_FAR85384	NTC	37
54798846	NTC_FAR85384	NTC	46
54798847	NTC_FAR85384	NTC	42
54798848	NTC_FAR85384	NTC	7
54798849	NTC_FAR85384	NTC	126
54798850	NTC_FAR85384	NTC	82
54798851	NTC_FAR85384	NTC	66
54798852	NTC_FAR85384	NTC	72
54798853	NTC_FAR85384	NTC	27
54798854	NTC_FAR85384	NTC	42
54798855	NTC_FAR85384	NTC	36
54798856	NTC_FAR85384	NTC	99
54798857	NTC_FAR85384	NTC	69
54798858	NTC_FAR85384	NTC	139
54798859	NTC_FAR85384	NTC	61
54798860	NTC_FAR85384	NTC	47
54798861	NTC_FAR85384	NTC	28
54798862	NTC_FAR85384	NTC	87
54798863	NTC_FAR85384	NTC	85
54798864	NTC_FAR85384	NTC	82
54798865	NTC_FAR85384	NTC	74
54798866	NTC_FAR85384	NTC	52
54798867	NTC_FAR85384	NTC	73
54798868	NTC_FAR85384	NTC	106
54798869	NTC_FAR85384	NTC	103
54798870	NTC_FAR85384	NTC	84
54798871	NTC_FAR85384	NTC	51
54798872	NTC_FAR85384	NTC	10
54798873	NTC_FAR85384	NTC	133
54798874	NTC_FAR85384	NTC	71
54798875	NTC_FAR85384	NTC	63
54798876	NTC_FAR85384	NTC	61
54798877	NTC_FAR85384	NTC	76
54798878	NTC_FAR85384	NTC	25
54798879	NTC_FAR85384	NTC	75
54798880	NTC_FAR85384	NTC	33
54798881	NTC_FAR85384	NTC	71
54798882	NTC_FAR85384	NTC	78
54798883	NTC_FAR85384	NTC	35
54798884	NTC_FAR85384	NTC	62
54798885	NTC_FAR85384	NTC	59
54798886	NTC_FAR85384	NTC	48
54798887	NTC_FAR85384	NTC	56
54798888	NTC_FAR85384	NTC	59
54798889	NTC_FAR85384	NTC	45
54798890	NTC_FAR85384	NTC	81
54798891	NTC_FAR85384	NTC	48
54798892	NTC_FAR85384	NTC	132
54798893	NTC_FAR85384	NTC	59
54798894	NTC_FAR85384	NTC	66
54798895	NTC_FAR85384	NTC	34
54798896	NTC_FAR85384	NTC	47
54798897	NTC_FAR85384	NTC	39
54798898	NTC_FAR85384	NTC	9
54798899	NTC_FAR85384	NTC	149
54798900	NTC_FAR85384	NTC	25
54798901	NTC_FAR85384	NTC	59
54798902	NTC_FAR85384	NTC	50
54798903	NTC_FAR85384	NTC	84
54798904	NTC_FAR85384	NTC	77
54798905	NTC_FAR85384	NTC	68
54798906	NTC_FAR85384	NTC	71
54798907	NTC_FAR85384	NTC	31
54798908	NTC_FAR85384	NTC	78
54798909	NTC_FAR85384	NTC	46
54798910	NTC_FAR85384	NTC	42
54798911	NTC_FAR85384	NTC	70
54798912	NTC_FAR85384	NTC	39
54798913	NTC_FAR85384	NTC	101
54798914	NTC_FAR85384	NTC	61
54798915	NTC_FAR85384	NTC	45
54798916	NTC_FAR85384	NTC	71
54798917	NTC_FAR85384	NTC	55
54798918	NTC_FAR85384	NTC	39
54798919	NTC_FAR85384	NTC	61
54798920	NTC_FAR85384	NTC	90
54798921	NTC_FAR85384	NTC	60
54798922	NTC_FAR85384	NTC	112
54798923	NTC_FAR85384	NTC	56
54798924	NTC_FAR85384	NTC	77
54798925	NTC_FAR85384	NTC	79
54798926	NTC_FAR85384	NTC	45
54798927	NTC_FAR85384	NTC	70
54798928	NTC_FAR85384	NTC	57
54798929	NTC_FAR85384	NTC	69
54798930	NTC_FAR85384	NTC	51
54798931	NTC_FAR85384	NTC	72
54798932	NTC_FAR85384	NTC	80
54798933	NTC_FAR85384	NTC	97
54798934	NTC_FAR85384	NTC	25
54798935	NTC_FAR85384	NTC	48
54798936	NTC_FAR85384	NTC	115
54798937	NTC_FAR85384	NTC	68
54798938	NTC_FAR85384	NTC	73
54798939	NTC_FAR85384	NTC	69
54798940	NTC_FAR85384	NTC	75
54798941	NTC_FAR85384	NTC	71
54798942	NTC_FAR85384	NTC	60
54798943	NTC_FAR85384	NTC	54
54798944	NTC_FAR85384	NTC	35
54798945	NTC_FAR85384	NTC	56
54798946	NTC_FAR85384	NTC	70
54798947	NTC_FAR85384	NTC	75
54798948	NTC_FAR85384	NTC	79
54798949	NTC_FAR85384	NTC	38
54798950	NTC_FAR85384	NTC	27
54798951	NTC_FAR85384	NTC	44
54798952	NTC_FAR85384	NTC	43
54798953	NTC_FAR85384	NTC	74
54798954	NTC_FAR85384	NTC	35
54798955	NTC_FAR85384	NTC	97
54798956	NTC_FAR85384	NTC	57
54798957	NTC_FAR85384	NTC	66
54798958	NTC_FAR85384	NTC	160
54798959	NTC_FAR85384	NTC	64
54798960	NTC_FAR85384	NTC	91
54798961	NTC_FAR85384	NTC	55
54798962	NTC_FAR85384	NTC	50
54798963	NTC_FAR85384	NTC	47
54798964	NTC_FAR85384	NTC	85
54798965	NTC_FAR85384	NTC	61
54798966	NTC_FAR85384	NTC	26
54798967	NTC_FAR85384	NTC	35
54798968	NTC_FAR85384	NTC	57
54798969	NTC_FAR85384	NTC	39
54798970	NTC_FAR85384	NTC	54
54798971	NTC_FAR85384	NTC	85
54798972	NTC_FAR85384	NTC	54
54798973	NTC_FAR85384	NTC	48
54798974	NTC_FAR85384	NTC	62
54798975	NTC_FAR85384	NTC	69
54798976	NTC_FAR85384	NTC	95
54798977	NTC_FAR85384	NTC	97
54798978	NTC_FAR85384	NTC	94
54798979	NTC_FAR85384	NTC	46
54798980	NTC_FAR85384	NTC	26
54798981	NTC_FAR85384	NTC	114
54798982	NTC_FAR85384	NTC	52
54798983	NTC_FAR85384	NTC	25
54798984	NTC_FAR85384	NTC	48
54798985	NTC_FAR85384	NTC	8
54798986	NTC_FAR85384	NTC	76
54798987	NTC_FAR85384	NTC	19
54798988	NTC_FAR85384	NTC	71
54798989	NTC_FAR85384	NTC	70
54798990	NTC_FAR85384	NTC	50
54798991	NTC_FAR85384	NTC	31
54798992	NTC_FAR85384	NTC	64
54798993	NTC_FAR85384	NTC	36
54798994	NTC_FAR85384	NTC	63
54798995	NTC_FAR85384	NTC	64
54798996	NTC_FAR85384	NTC	25
54798997	NTC_FAR85384	NTC	71
54798998	NTC_FAR85384	NTC	49
54798999	NTC_FAR85384	NTC	82
54799000	NTC_FAR85384	NTC	83
54799001	NTC_FAR85384	NTC	58
54799002	NTC_FAR85384	NTC	41
54799003	NTC_FAR85384	NTC	79
54799004	NTC_FAR85384	NTC	123
54799005	NTC_FAR85384	NTC	49
54799006	NTC_FAR85384	NTC	31
54799007	NTC_FAR85384	NTC	37
54799008	NTC_FAR85384	NTC	74
54799009	NTC_FAR85384	NTC	50
54799010	NTC_FAR85384	NTC	46
54799011	NTC_FAR85384	NTC	47
54799012	NTC_FAR85384	NTC	42
54799013	NTC_FAR85384	NTC	57
54799014	NTC_FAR85384	NTC	46
54799015	NTC_FAR85384	NTC	84
54799016	NTC_FAR85384	NTC	79
54799017	NTC_FAR85384	NTC	75
54799018	NTC_FAR85384	NTC	73
54799019	NTC_FAR85384	NTC	66
54799020	NTC_FAR85384	NTC	62
54799021	NTC_FAR85384	NTC	64
54799022	NTC_FAR85384	NTC	111
54799023	NTC_FAR85384	NTC	67
54799024	NTC_FAR85384	NTC	90
54799025	NTC_FAR85384	NTC	80
54799026	NTC_FAR85384	NTC	75
54799027	NTC_FAR85384	NTC	60
54799028	NTC_FAR85384	NTC	85
54799029	NTC_FAR85384	NTC	44
54799030	NTC_FAR85384	NTC	26
54799031	NTC_FAR85384	NTC	75
54799032	NTC_FAR85384	NTC	25
54799033	NTC_FAR85384	NTC	102
54799034	NTC_FAR85384	NTC	29
54799035	NTC_FAR85384	NTC	36
54799036	NTC_FAR85384	NTC	133
54799037	NTC_FAR85384	NTC	179
54799038	NTC_FAR85384	NTC	94
54799039	NTC_FAR85384	NTC	47
54799040	NTC_FAR85384	NTC	36
54799041	NTC_FAR85384	NTC	64
54799042	NTC_FAR85384	NTC	34
54799043	NTC_FAR85384	NTC	33
54799044	NTC_FAR85384	NTC	55
54799045	NTC_FAR85384	NTC	61
54799046	NTC_FAR85384	NTC	41
54799047	NTC_FAR85384	NTC	36
54799048	NTC_FAR85384	NTC	87
54799049	NTC_FAR85384	NTC	72
54799050	NTC_FAR85384	NTC	89
54799051	NTC_FAR85384	NTC	26
54799052	NTC_FAR85384	NTC	77
54799053	NTC_FAR85384	NTC	86
54799054	NTC_FAR85384	NTC	93
54799055	NTC_FAR85384	NTC	37
54799056	NTC_FAR85384	NTC	39
54799057	NTC_FAR85384	NTC	57
54799058	NTC_FAR85384	NTC	61
54799059	NTC_FAR85384	NTC	64
54799060	NTC_FAR85384	NTC	60
54799061	NTC_FAR85384	NTC	9
54799062	NTC_FAR85384	NTC	50
54799063	NTC_FAR85384	NTC	83
54799064	NTC_FAR85384	NTC	61
54799065	NTC_FAR85384	NTC	55
54799066	NTC_FAR85384	NTC	56
54799067	NTC_FAR85384	NTC	43
54799068	NTC_FAR85384	NTC	18
54799069	NTC_FAR85384	NTC	48
54799070	NTC_FAR85384	NTC	52
54799071	NTC_FAR85384	NTC	57
54799072	NTC_FAR85384	NTC	73
54799073	NTC_FAR85384	NTC	34
54799074	NTC_FAR85384	NTC	44
54799075	NTC_FAR85384	NTC	42
54799076	NTC_FAR85384	NTC	72
54799077	NTC_FAR85384	NTC	36
54799078	NTC_FAR85384	NTC	52
54799079	NTC_FAR85384	NTC	57
54799080	NTC_FAR85384	NTC	51
54799081	NTC_FAR85384	NTC	37
54799082	NTC_FAR85384	NTC	7
54799083	NTC_FAR85384	NTC	58
54799084	NTC_FAR85384	NTC	45
54799085	NTC_FAR85384	NTC	12
54799086	NTC_FAR85384	NTC	24
54799087	NTC_FAR85384	NTC	37
54799088	NTC_FAR85384	NTC	32
54799089	NTC_FAR85384	NTC	24
54799090	NTC_FAR85384	NTC	33
54799091	NTC_FAR85384	NTC	46
54799092	NTC_FAR85384	NTC	57
54799093	NTC_FAR85384	NTC	42
54799094	NTC_FAR85384	NTC	33
54799095	NTC_FAR85384	NTC	19
54799096	NTC_FAR85384	NTC	56
54799097	NTC_FAR85384	NTC	69
54799098	NTC_FAR85384	NTC	88
54799099	NTC_FAR85384	NTC	9
54799100	NTC_FAR85384	NTC	60
54799101	NTC_FAR85384	NTC	66
54799102	NTC_FAR85384	NTC	75
54799103	NTC_FAR85384	NTC	31
54799104	NTC_FAR85384	NTC	89
54799105	NTC_FAR85384	NTC	100
54799106	NTC_FAR85384	NTC	61
54799107	NTC_FAR85384	NTC	167
54799108	NTC_FAR85384	NTC	147
54799109	NTC_FAR85384	NTC	36
54799110	NTC_FAR85384	NTC	44
54799111	NTC_FAR85384	NTC	48
54799112	NTC_FAR85384	NTC	81
54799113	NTC_FAR85384	NTC	67
54799114	NTC_FAR85384	NTC	57
54799115	NTC_FAR85384	NTC	84
54799116	NTC_FAR85384	NTC	27
54799117	NTC_FAR85384	NTC	211
54799118	NTC_FAR85384	NTC	47
54799119	NTC_FAR85384	NTC	77
54799120	NTC_FAR85384	NTC	41
54799121	NTC_FAR85384	NTC	50
54799122	NTC_FAR85384	NTC	128
54799123	NTC_FAR85384	NTC	50
54799124	NTC_FAR85384	NTC	65
54799125	NTC_FAR85384	NTC	60
54799126	NTC_FAR85384	NTC	65
54799127	NTC_FAR85384	NTC	96
54799128	NTC_FAR85384	NTC	50
54799129	NTC_FAR85384	NTC	46
54799130	NTC_FAR85384	NTC	84
54799131	NTC_FAR85384	NTC	32
54799132	NTC_FAR85384	NTC	38
54799133	NTC_FAR85384	NTC	74
54799134	NTC_FAR85384	NTC	87
54799135	NTC_FAR85384	NTC	19
54799136	NTC_FAR85384	NTC	53
54799137	NTC_FAR85384	NTC	103
54799138	NTC_FAR85384	NTC	55
54799139	NTC_FAR85384	NTC	50
54799140	NTC_FAR85384	NTC	48
54799141	NTC_FAR85384	NTC	27
54799142	NTC_FAR85384	NTC	42
54799143	NTC_FAR85384	NTC	62
54799144	NTC_FAR85384	NTC	40
54799145	NTC_FAR85384	NTC	12
54799146	NTC_FAR85384	NTC	48
54799147	NTC_FAR85384	NTC	76
54799148	NTC_FAR85384	NTC	8
54799149	NTC_FAR85384	NTC	66
54799150	NTC_FAR85384	NTC	114
54799151	NTC_FAR85384	NTC	52
54799152	NTC_FAR85384	NTC	35
54799153	NTC_FAR85384	NTC	16
54799154	NTC_FAR85384	NTC	73
54799155	NTC_FAR85384	NTC	75
54799156	NTC_FAR85384	NTC	52
54799157	NTC_FAR85384	NTC	68
54799158	NTC_FAR85384	NTC	56
54799159	NTC_FAR85384	NTC	46
54799160	NTC_FAR85384	NTC	52
54799161	NTC_FAR85384	NTC	51
54799162	NTC_FAR85384	NTC	35
54799163	NTC_FAR85384	NTC	60
54799164	NTC_FAR85384	NTC	92
54799165	NTC_FAR85384	NTC	218
54799166	NTC_FAR85384	NTC	27
54799167	NTC_FAR85384	NTC	39
54799168	NTC_FAR85384	NTC	58
54799169	NTC_FAR85384	NTC	75
54799170	NTC_FAR85384	NTC	52
54799171	NTC_FAR85384	NTC	65
54799172	NTC_FAR85384	NTC	55
54799173	NTC_FAR85384	NTC	39
54799174	NTC_FAR85384	NTC	62
54799175	NTC_FAR85384	NTC	49
54799176	NTC_FAR85384	NTC	104
54799177	NTC_FAR85384	NTC	98
54799178	NTC_FAR85384	NTC	48
54799179	NTC_FAR85384	NTC	50
54799180	NTC_FAR85384	NTC	68
54799181	NTC_FAR85384	NTC	74
54799182	NTC_FAR85384	NTC	46
54799183	NTC_FAR85384	NTC	37
54799184	NTC_FAR85384	NTC	120
54799185	NTC_FAR85384	NTC	45
54799186	NTC_FAR85384	NTC	36
54799187	NTC_FAR85384	NTC	35
54799188	NTC_FAR85384	NTC	59
54799189	NTC_FAR85384	NTC	64
54799190	NTC_FAR85384	NTC	56
54799191	NTC_FAR85384	NTC	38
54799192	NTC_FAR85384	NTC	43
54799193	NTC_FAR85384	NTC	50
54799194	NTC_FAR85384	NTC	54
54799195	NTC_FAR85384	NTC	102
54799196	NTC_FAR85384	NTC	21
54799197	NTC_FAR85384	NTC	65
54799198	NTC_FAR85384	NTC	52
54799199	NTC_FAR85384	NTC	47
54799200	NTC_FAR85384	NTC	80
54799201	NTC_FAR85384	NTC	39
54799202	NTC_FAR85384	NTC	67
54799203	NTC_FAR85384	NTC	38
54799204	NTC_FAR85384	NTC	51
54799205	NTC_FAR85384	NTC	55
54799206	NTC_FAR85384	NTC	93
54799207	NTC_FAR85384	NTC	77
54799208	NTC_FAR85384	NTC	60
54799209	NTC_FAR85384	NTC	135
54799210	NTC_FAR85384	NTC	105
54799211	NTC_FAR85384	NTC	21
54799212	NTC_FAR85384	NTC	69
54799213	NTC_FAR85384	NTC	68
54799214	NTC_FAR85384	NTC	9
54799215	NTC_FAR85384	NTC	63
54799216	NTC_FAR85384	NTC	53
54799217	NTC_FAR85384	NTC	39
54799218	NTC_FAR85384	NTC	89
54799219	NTC_FAR85384	NTC	65
54799220	NTC_FAR85384	NTC	44
54799221	NTC_FAR85384	NTC	110
54799222	NTC_FAR85384	NTC	95
54799223	NTC_FAR85384	NTC	67
54799224	NTC_FAR85384	NTC	57
54799225	NTC_FAR85384	NTC	75
54799226	NTC_FAR85384	NTC	29
54799227	NTC_FAR85384	NTC	137
54799228	NTC_FAR85384	NTC	121
54799229	NTC_FAR85384	NTC	73
54799230	NTC_FAR85384	NTC	91
54799231	NTC_FAR85384	NTC	78
54799232	NTC_FAR85384	NTC	50
54799233	NTC_FAR85384	NTC	11
54799234	NTC_FAR85384	NTC	43
54799235	NTC_FAR85384	NTC	112
54799236	NTC_FAR85384	NTC	62
54799237	NTC_FAR85384	NTC	105
54799238	NTC_FAR85384	NTC	39
54799239	NTC_FAR85384	NTC	45
54799240	NTC_FAR85384	NTC	130
54799241	NTC_FAR85384	NTC	73
54799242	NTC_FAR85384	NTC	35
54799243	NTC_FAR85384	NTC	44
54799244	NTC_FAR85384	NTC	43
54799245	NTC_FAR85384	NTC	31
54799246	NTC_FAR85384	NTC	35
54799247	NTC_FAR85384	NTC	68
54799248	NTC_FAR85384	NTC	109
54799249	NTC_FAR85384	NTC	56
54799250	NTC_FAR85384	NTC	56
54799251	NTC_FAR85384	NTC	93
54799252	NTC_FAR85384	NTC	55
54799253	NTC_FAR85384	NTC	16
54799254	NTC_FAR85384	NTC	52
54799255	NTC_FAR85384	NTC	53
54799256	NTC_FAR85384	NTC	57
54799257	NTC_FAR85384	NTC	138
54799258	NTC_FAR85384	NTC	54
54799259	NTC_FAR85384	NTC	86
54799260	NTC_FAR85384	NTC	84
54799261	NTC_FAR85384	NTC	38
54799262	NTC_FAR85384	NTC	65
54799263	NTC_FAR85384	NTC	59
54799264	NTC_FAR85384	NTC	48
54799265	NTC_FAR85384	NTC	49
54799266	NTC_FAR85384	NTC	112
54799267	NTC_FAR85384	NTC	51
54799268	NTC_FAR85384	NTC	52
54799269	NTC_FAR85384	NTC	59
54799270	NTC_FAR85384	NTC	55
54799271	NTC_FAR85384	NTC	104
54799272	NTC_FAR85384	NTC	59
54799273	NTC_FAR85384	NTC	65
54799274	NTC_FAR85384	NTC	65
54799275	NTC_FAR85384	NTC	88
54799276	NTC_FAR85384	NTC	50
54799277	NTC_FAR85384	NTC	43
54799278	NTC_FAR85384	NTC	40
54799279	NTC_FAR85384	NTC	81
54799280	NTC_FAR85384	NTC	22
54799281	NTC_FAR85384	NTC	62
54799282	NTC_FAR85384	NTC	102
54799283	NTC_FAR85384	NTC	46
54799284	NTC_FAR85384	NTC	42
54799285	NTC_FAR85384	NTC	54
54799286	NTC_FAR85384	NTC	38
54799287	NTC_FAR85384	NTC	46
54799288	NTC_FAR85384	NTC	52
54799289	NTC_FAR85384	NTC	42
54799290	NTC_FAR85384	NTC	91
54799291	NTC_FAR85384	NTC	7
54799292	NTC_FAR85384	NTC	126
54799293	NTC_FAR85384	NTC	93
54799294	NTC_FAR85384	NTC	82
54799295	NTC_FAR85384	NTC	53
54799296	NTC_FAR85384	NTC	42
54799297	NTC_FAR85384	NTC	27
54799298	NTC_FAR85384	NTC	139
54799299	NTC_FAR85384	NTC	37
54799300	NTC_FAR85384	NTC	61
54799301	NTC_FAR85384	NTC	110
54799302	NTC_FAR85384	NTC	87
54799303	NTC_FAR85384	NTC	82
54799304	NTC_FAR85384	NTC	74
54799305	NTC_FAR85384	NTC	56
54799306	NTC_FAR85384	NTC	27
54799307	NTC_FAR85384	NTC	73
54799308	NTC_FAR85384	NTC	106
54799309	NTC_FAR85384	NTC	84
54799310	NTC_FAR85384	NTC	133
54799311	NTC_FAR85384	NTC	42
54799312	NTC_FAR85384	NTC	118
54799313	NTC_FAR85384	NTC	61
54799314	NTC_FAR85384	NTC	76
54799315	NTC_FAR85384	NTC	75
54799316	NTC_FAR85384	NTC	33
54799317	NTC_FAR85384	NTC	71
54799318	NTC_FAR85384	NTC	69
54799319	NTC_FAR85384	NTC	46
54799320	NTC_FAR85384	NTC	49
54799321	NTC_FAR85384	NTC	59
54799322	NTC_FAR85384	NTC	48
54799323	NTC_FAR85384	NTC	63
54799324	NTC_FAR85384	NTC	48
54799325	NTC_FAR85384	NTC	56
54799326	NTC_FAR85384	NTC	59
54799327	NTC_FAR85384	NTC	45
54799328	NTC_FAR85384	NTC	73
54799329	NTC_FAR85384	NTC	51
54799330	NTC_FAR85384	NTC	31
54799331	NTC_FAR85384	NTC	132
54799332	NTC_FAR85384	NTC	9
54799333	NTC_FAR85384	NTC	42
54799334	NTC_FAR85384	NTC	149
54799335	NTC_FAR85384	NTC	59
54799336	NTC_FAR85384	NTC	84
54799337	NTC_FAR85384	NTC	37
54799338	NTC_FAR85384	NTC	77
54799339	NTC_FAR85384	NTC	68
54799340	NTC_FAR85384	NTC	51
54799341	NTC_FAR85384	NTC	88
54799342	NTC_FAR85384	NTC	70
54799343	NTC_FAR85384	NTC	71
54799344	NTC_FAR85384	NTC	70
54799345	NTC_FAR85384	NTC	116
54799346	NTC_FAR85384	NTC	25
54799347	NTC_FAR85384	NTC	46
54799348	NTC_FAR85384	NTC	53
54799349	NTC_FAR85384	NTC	72
54799350	NTC_FAR85384	NTC	45
54799351	NTC_FAR85384	NTC	39
54799352	NTC_FAR85384	NTC	101
54799353	NTC_FAR85384	NTC	74
54799354	NTC_FAR85384	NTC	45
54799355	NTC_FAR85384	NTC	154
54799356	NTC_FAR85384	NTC	101
54799357	NTC_FAR85384	NTC	62
54799358	NTC_FAR85384	NTC	60
54799359	NTC_FAR85384	NTC	41
54799360	NTC_FAR85384	NTC	56
54799361	NTC_FAR85384	NTC	77
54799362	NTC_FAR85384	NTC	70
54799363	NTC_FAR85384	NTC	57
54799364	NTC_FAR85384	NTC	77
54799365	NTC_FAR85384	NTC	51
54799366	NTC_FAR85384	NTC	36
54799367	NTC_FAR85384	NTC	80
54799368	NTC_FAR85384	NTC	97
54799369	NTC_FAR85384	NTC	74
54799370	NTC_FAR85384	NTC	25
54799371	NTC_FAR85384	NTC	27
54799372	NTC_FAR85384	NTC	50
54799373	NTC_FAR85384	NTC	53
54799374	NTC_FAR85384	NTC	48
54799375	NTC_FAR85384	NTC	70
54799376	NTC_FAR85384	NTC	68
54799377	NTC_FAR85384	NTC	28
54799378	NTC_FAR85384	NTC	96
54799379	NTC_FAR85384	NTC	60
54799380	NTC_FAR85384	NTC	54
54799381	NTC_FAR85384	NTC	35
54799382	NTC_FAR85384	NTC	40
54799383	NTC_FAR85384	NTC	75
54799384	NTC_FAR85384	NTC	79
54799385	NTC_FAR85384	NTC	90
54799386	NTC_FAR85384	NTC	50
54799387	NTC_FAR85384	NTC	71
54799388	NTC_FAR85384	NTC	43
54799389	NTC_FAR85384	NTC	46
54799390	NTC_FAR85384	NTC	35
54799391	NTC_FAR85384	NTC	64
54799392	NTC_FAR85384	NTC	91
54799393	NTC_FAR85384	NTC	55
54799394	NTC_FAR85384	NTC	64
54799395	NTC_FAR85384	NTC	85
54799396	NTC_FAR85384	NTC	26
54799397	NTC_FAR85384	NTC	63
54799398	NTC_FAR85384	NTC	85
54799399	NTC_FAR85384	NTC	39
54799400	NTC_FAR85384	NTC	41
54799401	NTC_FAR85384	NTC	33
54799402	NTC_FAR85384	NTC	62
54799403	NTC_FAR85384	NTC	43
54799404	NTC_FAR85384	NTC	69
54799405	NTC_FAR85384	NTC	97
54799406	NTC_FAR85384	NTC	63
54799407	NTC_FAR85384	NTC	26
54799408	NTC_FAR85384	NTC	52
54799409	NTC_FAR85384	NTC	62
54799410	NTC_FAR85384	NTC	25
54799411	NTC_FAR85384	NTC	48
54799412	NTC_FAR85384	NTC	66
54799413	NTC_FAR85384	NTC	8
54799414	NTC_FAR85384	NTC	104
54799415	NTC_FAR85384	NTC	81
54799416	NTC_FAR85384	NTC	70
54799417	NTC_FAR85384	NTC	50
54799418	NTC_FAR85384	NTC	43
54799419	NTC_FAR85384	NTC	31
54799420	NTC_FAR85384	NTC	64
54799421	NTC_FAR85384	NTC	36
54799422	NTC_FAR85384	NTC	64
54799423	NTC_FAR85384	NTC	57
54799424	NTC_FAR85384	NTC	46
54799425	NTC_FAR85384	NTC	37
54799426	NTC_FAR85384	NTC	47
54799427	NTC_FAR85384	NTC	83
54799428	NTC_FAR85384	NTC	58
54799429	NTC_FAR85384	NTC	29
54799430	NTC_FAR85384	NTC	79
54799431	NTC_FAR85384	NTC	95
54799432	NTC_FAR85384	NTC	63
54799433	NTC_FAR85384	NTC	80
54799434	NTC_FAR85384	NTC	62
54799435	NTC_FAR85384	NTC	82
54799436	NTC_FAR85384	NTC	37
54799437	NTC_FAR85384	NTC	74
54799438	NTC_FAR85384	NTC	29
54799439	NTC_FAR85384	NTC	50
54799440	NTC_FAR85384	NTC	103
54799441	NTC_FAR85384	NTC	42
54799442	NTC_FAR85384	NTC	57
54799443	NTC_FAR85384	NTC	56
54799444	NTC_FAR85384	NTC	44
54799445	NTC_FAR85384	NTC	35
54799446	NTC_FAR85384	NTC	46
54799447	NTC_FAR85384	NTC	84
54799448	NTC_FAR85384	NTC	66
54799449	NTC_FAR85384	NTC	89
54799450	NTC_FAR85384	NTC	79
54799451	NTC_FAR85384	NTC	73
54799452	NTC_FAR85384	NTC	52
54799453	NTC_FAR85384	NTC	66
54799454	NTC_FAR85384	NTC	89
54799455	NTC_FAR85384	NTC	62
54799456	NTC_FAR85384	NTC	37
54799457	NTC_FAR85384	NTC	64
54799458	NTC_FAR85384	NTC	64
54799459	NTC_FAR85384	NTC	67
54799460	NTC_FAR85384	NTC	80
54799461	NTC_FAR85384	NTC	64
54799462	NTC_FAR85384	NTC	60
54799463	NTC_FAR85384	NTC	55
54799464	NTC_FAR85384	NTC	39
54799465	NTC_FAR85384	NTC	129
54799466	NTC_FAR85384	NTC	51
54799467	NTC_FAR85384	NTC	94
54799468	NTC_FAR85384	NTC	41
54799469	NTC_FAR85384	NTC	47
54799470	NTC_FAR85384	NTC	36
54799471	NTC_FAR85384	NTC	43
54799472	NTC_FAR85384	NTC	61
54799473	NTC_FAR85384	NTC	92
54799474	NTC_FAR85384	NTC	51
54799475	NTC_FAR85384	NTC	36
54799476	NTC_FAR85384	NTC	87
54799477	NTC_FAR85384	NTC	26
54799478	NTC_FAR85384	NTC	77
54799479	NTC_FAR85384	NTC	37
54799480	NTC_FAR85384	NTC	38
54799481	NTC_FAR85384	NTC	78
54799482	NTC_FAR85384	NTC	55
54799483	NTC_FAR85384	NTC	78
54799484	NTC_FAR85384	NTC	39
54799485	NTC_FAR85384	NTC	84
54799486	NTC_FAR85384	NTC	60
54799487	NTC_FAR85384	NTC	32
54799488	NTC_FAR85384	NTC	64
54799489	NTC_FAR85384	NTC	9
54799490	NTC_FAR85384	NTC	50
54799491	NTC_FAR85384	NTC	87
54799492	NTC_FAR85384	NTC	61
54799493	NTC_FAR85384	NTC	10
54799494	NTC_FAR85384	NTC	48
54799495	NTC_FAR85384	NTC	54
54799496	NTC_FAR85384	NTC	71
54799497	NTC_FAR85384	NTC	53
54799498	NTC_FAR85384	NTC	18
54799499	NTC_FAR85384	NTC	55
54799500	NTC_FAR85384	NTC	48
54799501	NTC_FAR85384	NTC	36
54799502	NTC_FAR85384	NTC	86
54799503	NTC_FAR85384	NTC	47
54799504	NTC_FAR85384	NTC	73
54799505	NTC_FAR85384	NTC	49
54799506	NTC_FAR85384	NTC	56
54799507	NTC_FAR85384	NTC	115
54799508	NTC_FAR85384	NTC	38
54799509	NTC_FAR85384	NTC	61
54799510	NTC_FAR85384	NTC	36
54799511	NTC_FAR85384	NTC	57
54799512	NTC_FAR85384	NTC	7
54799513	NTC_FAR85384	NTC	70
54799514	NTC_FAR85384	NTC	45
54799515	NTC_FAR85384	NTC	46
54799516	NTC_FAR85384	NTC	45
54799517	NTC_FAR85384	NTC	65
54799518	NTC_FAR85384	NTC	34
54799519	NTC_FAR85384	NTC	41
54799520	NTC_FAR85384	NTC	24
54799521	NTC_FAR85384	NTC	28
54799522	NTC_FAR85384	NTC	29
54799523	NTC_FAR85384	NTC	37
54799524	NTC_FAR85384	NTC	33
54799525	NTC_FAR85384	NTC	33
54799526	NTC_FAR85384	NTC	101
54799527	NTC_FAR85384	NTC	19
54799528	NTC_FAR85384	NTC	53
54799529	NTC_FAR85384	NTC	134
54799530	NTC_FAR85384	NTC	57
54799531	NTC_FAR85384	NTC	69
54799532	NTC_FAR85384	NTC	43
54799533	NTC_FAR85384	NTC	43
54799534	NTC_FAR85384	NTC	72
54799535	NTC_FAR85384	NTC	74
54799536	NTC_FAR85384	NTC	46
54799537	NTC_FAR85384	NTC	167
54799538	NTC_FAR85384	NTC	68
54799539	NTC_FAR85384	NTC	106
54799540	NTC_FAR85384	NTC	46
54799541	NTC_FAR85384	NTC	23
54799542	NTC_FAR85384	NTC	266
54799543	NTC_FAR85384	NTC	69
54799544	NTC_FAR85384	NTC	65
54799545	NTC_FAR85384	NTC	63
54799546	NTC_FAR85384	NTC	225
54799547	NTC_FAR85384	NTC	25
54799548	NTC_FAR85384	NTC	64
54799549	NTC_FAR85384	NTC	55
54799550	NTC_FAR85384	NTC	56
54799551	NTC_FAR85384	NTC	36
54799552	NTC_FAR85384	NTC	49
54799553	NTC_FAR85384	NTC	46
54799554	NTC_FAR85384	NTC	50
54799555	NTC_FAR85384	NTC	67
54799556	NTC_FAR85384	NTC	23
54799557	NTC_FAR85384	NTC	13
54799558	NTC_FAR85384	NTC	52
54799559	NTC_FAR85384	NTC	58
54799560	NTC_FAR85384	NTC	132
54799561	NTC_FAR85384	NTC	62
54799562	NTC_FAR85384	NTC	132
54799563	NTC_FAR85384	NTC	75
54799564	NTC_FAR85384	NTC	34
54799565	NTC_FAR85384	NTC	112
54799566	NTC_FAR85384	NTC	56
54799567	NTC_FAR85384	NTC	47
54799568	NTC_FAR85384	NTC	160
54799569	NTC_FAR85384	NTC	42
54799570	NTC_FAR85384	NTC	49
54799571	NTC_FAR85384	NTC	23
54799572	NTC_FAR85384	NTC	108
54799573	NTC_FAR85384	NTC	53
54799574	NTC_FAR85384	NTC	27
54799575	NTC_FAR85384	NTC	41
54799576	NTC_FAR85384	NTC	48
54799577	NTC_FAR85384	NTC	114
54799578	NTC_FAR85384	NTC	46
54799579	NTC_FAR85384	NTC	52
54799580	NTC_FAR85384	NTC	39
54799581	NTC_FAR85384	NTC	107
54799582	NTC_FAR85384	NTC	106
54799583	NTC_FAR85384	NTC	127
54799584	NTC_FAR85384	NTC	33
54799585	NTC_FAR85384	NTC	66
54799586	NTC_FAR85384	NTC	85
54799587	NTC_FAR85384	NTC	40
54799588	NTC_FAR85384	NTC	73
54799589	NTC_FAR85384	NTC	25
54799590	NTC_FAR85384	NTC	138
54799591	NTC_FAR85384	NTC	48
54799592	NTC_FAR85384	NTC	51
54799593	NTC_FAR85384	NTC	101
54799594	NTC_FAR85384	NTC	91
54799595	NTC_FAR85384	NTC	94
54799596	NTC_FAR85384	NTC	80
54799597	NTC_FAR85384	NTC	83
54799598	NTC_FAR85384	NTC	57
54799599	NTC_FAR85384	NTC	63
54799600	NTC_FAR85384	NTC	13
54799601	NTC_FAR85384	NTC	49
54799602	NTC_FAR85384	NTC	78
54799603	NTC_FAR85384	NTC	70
54799604	NTC_FAR85384	NTC	34
54799605	NTC_FAR85384	NTC	53
54799606	NTC_FAR85384	NTC	161
54799607	NTC_FAR85384	NTC	36
54799608	NTC_FAR85384	NTC	48
54799609	NTC_FAR85384	NTC	45
54799610	NTC_FAR85384	NTC	52
54799611	NTC_FAR85384	NTC	38
54799612	NTC_FAR85384	NTC	47
54799613	NTC_FAR85384	NTC	125
54799614	NTC_FAR85384	NTC	57
54799615	NTC_FAR85384	NTC	93
54799616	NTC_FAR85384	NTC	175
54799617	NTC_FAR85384	NTC	114
54799618	NTC_FAR85384	NTC	60
54799619	NTC_FAR85384	NTC	41
54799620	NTC_FAR85384	NTC	132
54799621	NTC_FAR85384	NTC	53
54799622	NTC_FAR85384	NTC	53
54799623	NTC_FAR85384	NTC	37
54799624	NTC_FAR85384	NTC	79
54799625	NTC_FAR85384	NTC	135
54799626	NTC_FAR85384	NTC	116
54799627	NTC_FAR85384	NTC	147
54799628	NTC_FAR85384	NTC	41
54799629	NTC_FAR85384	NTC	111
54799630	NTC_FAR85384	NTC	74
54799631	NTC_FAR85384	NTC	48
54799632	NTC_FAR85384	NTC	42
54799633	NTC_FAR85384	NTC	68
54799634	NTC_FAR85384	NTC	154
54799635	NTC_FAR85384	NTC	48
54799636	NTC_FAR85384	NTC	43
54799637	NTC_FAR85384	NTC	54
54799638	NTC_FAR85384	NTC	71
54799639	NTC_FAR85384	NTC	55
54799640	NTC_FAR85384	NTC	59
54799641	NTC_FAR85384	NTC	70
54799642	NTC_FAR85384	NTC	52
54799643	NTC_FAR85384	NTC	98
54799644	NTC_FAR85384	NTC	48
54799645	NTC_FAR85384	NTC	134
54799646	NTC_FAR85384	NTC	46
54799647	NTC_FAR85384	NTC	35
54799648	NTC_FAR85384	NTC	114
54799649	NTC_FAR85384	NTC	57
54799650	NTC_FAR85384	NTC	99
54799651	NTC_FAR85384	NTC	59
54799652	NTC_FAR85384	NTC	27
54799653	NTC_FAR85384	NTC	123
54799654	NTC_FAR85384	NTC	80
54799655	NTC_FAR85384	NTC	91
54799656	NTC_FAR85384	NTC	37
54799657	NTC_FAR85384	NTC	46
54799658	NTC_FAR85384	NTC	64
54799659	NTC_FAR85384	NTC	62
54799660	NTC_FAR85384	NTC	47
54799661	NTC_FAR85384	NTC	109
54799662	NTC_FAR85384	NTC	50
54799663	NTC_FAR85384	NTC	32
54799664	NTC_FAR85384	NTC	118
54799665	NTC_FAR85384	NTC	91
54799666	NTC_FAR85384	NTC	147
54799667	NTC_FAR85384	NTC	64
54799668	NTC_FAR85384	NTC	44
54799669	NTC_FAR85384	NTC	48
54799670	NTC_FAR85384	NTC	58
54799671	NTC_FAR85384	NTC	56
54799672	NTC_FAR85384	NTC	46
54799673	NTC_FAR85384	NTC	137
54799674	NTC_FAR85384	NTC	50
54799675	NTC_FAR85384	NTC	40
54799676	NTC_FAR85384	NTC	43
54799677	NTC_FAR85384	NTC	41
54799678	NTC_FAR85384	NTC	88
54799679	NTC_FAR85384	NTC	85
54799680	NTC_FAR85384	NTC	70
54799681	NTC_FAR85384	NTC	53
54799682	NTC_FAR85384	NTC	31
54799683	NTC_FAR85384	NTC	111
54799684	NTC_FAR85384	NTC	22
54799685	NTC_FAR85384	NTC	19
54799686	NTC_FAR85384	NTC	36
54799687	NTC_FAR85384	NTC	69
54799688	NTC_FAR85384	NTC	29
54799689	NTC_FAR85384	NTC	49
54799690	NTC_FAR85384	NTC	135
54799691	NTC_FAR85384	NTC	86
54799692	NTC_FAR85384	NTC	50
54799693	NTC_FAR85384	NTC	48
54799694	NTC_FAR85384	NTC	52
54799695	NTC_FAR85384	NTC	38
54799696	NTC_FAR85384	NTC	57
54799697	NTC_FAR85384	NTC	41
54799698	NTC_FAR85384	NTC	110
54799699	NTC_FAR85384	NTC	50
54799700	NTC_FAR85384	NTC	41
54799701	NTC_FAR85384	NTC	50
54799702	NTC_FAR85384	NTC	91
54799703	NTC_FAR85384	NTC	39
54799704	NTC_FAR85384	NTC	73
54799705	NTC_FAR85384	NTC	61
54799706	NTC_FAR85384	NTC	49
54799707	NTC_FAR85384	NTC	82
54799708	NTC_FAR85384	NTC	68
54799709	NTC_FAR85384	NTC	60
54799710	NTC_FAR85384	NTC	44
54799711	NTC_FAR85384	NTC	69
54799712	NTC_FAR85384	NTC	67
54799713	NTC_FAR85384	NTC	66
54799714	NTC_FAR85384	NTC	56
54799715	NTC_FAR85384	NTC	307
54799716	NTC_FAR85384	NTC	70
54799717	NTC_FAR85384	NTC	44
54799718	NTC_FAR85384	NTC	84
54799719	NTC_FAR85384	NTC	67
54799720	NTC_FAR85384	NTC	23
54799721	NTC_FAR85384	NTC	44
54799722	NTC_FAR85384	NTC	71
54799723	NTC_FAR85384	NTC	14
54799724	NTC_FAR85384	NTC	80
54799725	NTC_FAR85384	NTC	112
54799726	NTC_FAR85384	NTC	42
54799727	NTC_FAR85384	NTC	248
54799728	NTC_FAR85384	NTC	111
54799729	NTC_FAR85384	NTC	33
54799730	NTC_FAR85384	NTC	123
54799731	NTC_FAR85384	NTC	42
54799732	NTC_FAR85384	NTC	48
54799733	NTC_FAR85384	NTC	49
54799734	NTC_FAR85384	NTC	40
54799735	NTC_FAR85384	NTC	65
54799736	NTC_FAR85384	NTC	90
54799737	NTC_FAR85384	NTC	65
54799738	NTC_FAR85384	NTC	60
54799739	NTC_FAR85384	NTC	26
54799740	NTC_FAR85384	NTC	52
54799741	NTC_FAR85384	NTC	31
54799742	NTC_FAR85384	NTC	65
54799743	NTC_FAR85384	NTC	82
54799744	NTC_FAR85384	NTC	57
54799745	NTC_FAR85384	NTC	89
54799746	NTC_FAR85384	NTC	49
54799747	NTC_FAR85384	NTC	81
54799748	NTC_FAR85384	NTC	72
54799749	NTC_FAR85384	NTC	35
54799750	NTC_FAR85384	NTC	77
54799751	NTC_FAR85384	NTC	92
54799752	NTC_FAR85384	NTC	38
54799753	NTC_FAR85384	NTC	105
54799754	NTC_FAR85384	NTC	51
54799755	NTC_FAR85384	NTC	51
54799756	NTC_FAR85384	NTC	58
54799757	NTC_FAR85384	NTC	48
54799758	NTC_FAR85384	NTC	72
54799759	NTC_FAR85384	NTC	58
54799760	NTC_FAR85384	NTC	21
54799761	NTC_FAR85384	NTC	69
54799762	NTC_FAR85384	NTC	11
54799763	NTC_FAR85384	NTC	118
54799764	NTC_FAR85384	NTC	46
54799765	NTC_FAR85384	NTC	38
54799766	NTC_FAR85384	NTC	105
54799767	NTC_FAR85384	NTC	82
54799768	NTC_FAR85384	NTC	72
54799769	NTC_FAR85384	NTC	75
54799770	NTC_FAR85384	NTC	58
54799771	NTC_FAR85384	NTC	86
54799772	NTC_FAR85384	NTC	31
54799773	NTC_FAR85384	NTC	112
54799774	NTC_FAR85384	NTC	144
54799775	NTC_FAR85384	NTC	59
54799776	NTC_FAR85384	NTC	87
54799777	NTC_FAR85384	NTC	54
54799778	NTC_FAR85384	NTC	51
54799779	NTC_FAR85384	NTC	37
54799780	NTC_FAR85384	NTC	160
54799781	NTC_FAR85384	NTC	78
54799782	NTC_FAR85384	NTC	119
54799783	NTC_FAR85384	NTC	76
54799784	NTC_FAR85384	NTC	167
54799785	NTC_FAR85384	NTC	59
54799786	NTC_FAR85384	NTC	48
54799787	NTC_FAR85384	NTC	38
54799788	NTC_FAR85384	NTC	58
54799789	NTC_FAR85384	NTC	77
54799790	NTC_FAR85384	NTC	54
54799791	NTC_FAR85384	NTC	116
54799792	NTC_FAR85384	NTC	38
54799793	NTC_FAR85384	NTC	104
54799794	NTC_FAR85384	NTC	64
54799795	NTC_FAR85384	NTC	23
54799796	NTC_FAR85384	NTC	33
54799797	NTC_FAR85384	NTC	29
54799798	NTC_FAR85384	NTC	54
54799799	NTC_FAR85384	NTC	32
54799800	NTC_FAR85384	NTC	39
54799801	NTC_FAR85384	NTC	199
54799802	NTC_FAR85384	NTC	105
54799803	NTC_FAR85384	NTC	63
54799804	NTC_FAR85384	NTC	46
54799805	NTC_FAR85384	NTC	141
54799806	NTC_FAR85384	NTC	96
54799807	NTC_FAR85384	NTC	40
54799808	NTC_FAR85384	NTC	39
54799809	NTC_FAR85384	NTC	37
54799810	NTC_FAR85384	NTC	64
54799811	NTC_FAR85384	NTC	48
54799812	NTC_FAR85384	NTC	67
54799813	NTC_FAR85384	NTC	35
54799814	NTC_FAR85384	NTC	65
54799815	NTC_FAR85384	NTC	147
54799816	NTC_FAR85384	NTC	48
54799817	NTC_FAR85384	NTC	66
54799818	NTC_FAR85384	NTC	60
54799819	NTC_FAR85384	NTC	62
54799820	NTC_FAR85384	NTC	53
54799821	NTC_FAR85384	NTC	83
54799822	NTC_FAR85384	NTC	60
54799823	NTC_FAR85384	NTC	99
54799824	NTC_FAR85384	NTC	40
54799825	NTC_FAR85384	NTC	84
54799826	NTC_FAR85384	NTC	38
54799827	NTC_FAR85384	NTC	97
54799828	NTC_FAR85384	NTC	55
54799829	NTC_FAR85384	NTC	108
54799830	NTC_FAR85384	NTC	111
54799831	NTC_FAR85384	NTC	57
54799832	NTC_FAR85384	NTC	41
54799833	NTC_FAR85384	NTC	48
54799834	NTC_FAR85384	NTC	58
54799835	NTC_FAR85384	NTC	121
54799836	NTC_FAR85384	NTC	48
54799837	NTC_FAR85384	NTC	53
54799838	NTC_FAR85384	NTC	40
54799839	NTC_FAR85384	NTC	67
54799840	NTC_FAR85384	NTC	95
54799841	NTC_FAR85384	NTC	53
54799842	NTC_FAR85384	NTC	52
54799843	NTC_FAR85384	NTC	29
54799844	NTC_FAR85384	NTC	149
54799845	NTC_FAR85384	NTC	59
54799846	NTC_FAR85384	NTC	46
54799847	NTC_FAR85384	NTC	59
54799848	NTC_FAR85384	NTC	41
54799849	NTC_FAR85384	NTC	64
54799850	NTC_FAR85384	NTC	63
54799851	NTC_FAR85384	NTC	50
54799852	NTC_FAR85384	NTC	115
54799853	NTC_FAR85384	NTC	32
54799854	NTC_FAR85384	NTC	57
54799855	NTC_FAR85384	NTC	60
54799856	NTC_FAR85384	NTC	78
54799857	NTC_FAR85384	NTC	50
54799858	NTC_FAR85384	NTC	125
54799859	NTC_FAR85384	NTC	75
54799860	NTC_FAR85384	NTC	86
54799861	NTC_FAR85384	NTC	55
54799862	NTC_FAR85384	NTC	159
54799863	NTC_FAR85384	NTC	33
54799864	NTC_FAR85384	NTC	99
54799865	NTC_FAR85384	NTC	84
54799866	NTC_FAR85384	NTC	54
54799867	NTC_FAR85384	NTC	69
54799868	NTC_FAR85384	NTC	87
54799869	NTC_FAR85384	NTC	75
54799870	NTC_FAR85384	NTC	64
54799871	NTC_FAR85384	NTC	59
54799872	NTC_FAR85384	NTC	82
54799873	NTC_FAR85384	NTC	61
54799874	NTC_FAR85384	NTC	44
54799875	NTC_FAR85384	NTC	66
54799876	NTC_FAR85384	NTC	71
54799877	NTC_FAR85384	NTC	52
54799878	NTC_FAR85384	NTC	64
54799879	NTC_FAR85384	NTC	62
54799880	NTC_FAR85384	NTC	72
54799881	NTC_FAR85384	NTC	188
54799882	NTC_FAR85384	NTC	70
54799883	NTC_FAR85384	NTC	63
54799884	NTC_FAR85384	NTC	44
54799885	NTC_FAR85384	NTC	48
54799886	NTC_FAR85384	NTC	60
54799887	NTC_FAR85384	NTC	52
54799888	NTC_FAR85384	NTC	32
54799889	NTC_FAR85384	NTC	60
54799890	NTC_FAR85384	NTC	84
54799891	NTC_FAR85384	NTC	40
54799892	NTC_FAR85384	NTC	55
54799893	NTC_FAR85384	NTC	48
54799894	NTC_FAR85384	NTC	84
54799895	NTC_FAR85384	NTC	77
54799896	NTC_FAR85384	NTC	31
54799897	NTC_FAR85384	NTC	112
54799898	NTC_FAR85384	NTC	99
54799899	NTC_FAR85384	NTC	76
54799900	NTC_FAR85384	NTC	80
54799901	NTC_FAR85384	NTC	64
54799902	NTC_FAR85384	NTC	28
54799903	NTC_FAR85384	NTC	75
54799904	NTC_FAR85384	NTC	162
54799905	NTC_FAR85384	NTC	111
54799906	NTC_FAR85384	NTC	49
54799907	NTC_FAR85384	NTC	45
54799908	NTC_FAR85384	NTC	33
54799909	NTC_FAR85384	NTC	58
54799910	NTC_FAR85384	NTC	52
54799911	NTC_FAR85384	NTC	72
54799912	NTC_FAR85384	NTC	133
54799913	NTC_FAR85384	NTC	116
54799914	NTC_FAR85384	NTC	128
54799915	NTC_FAR85384	NTC	43
54799916	NTC_FAR85384	NTC	36
54799917	NTC_FAR85384	NTC	82
54799918	NTC_FAR85384	NTC	60
54799919	NTC_FAR85384	NTC	65
54799920	NTC_FAR85384	NTC	45
54799921	NTC_FAR85384	NTC	63
54799922	NTC_FAR85384	NTC	51
54799923	NTC_FAR85384	NTC	54
54799924	NTC_FAR85384	NTC	77
54799925	NTC_FAR85384	NTC	44
54799926	NTC_FAR85384	NTC	145
54799927	NTC_FAR85384	NTC	241
54799928	NTC_FAR85384	NTC	43
54799929	NTC_FAR85384	NTC	100
54799930	NTC_FAR85384	NTC	218
54799931	NTC_FAR85384	NTC	39
54799932	NTC_FAR85384	NTC	41
54799933	NTC_FAR85384	NTC	76
54799934	NTC_FAR85384	NTC	38
54799935	NTC_FAR85384	NTC	41
54799936	NTC_FAR85384	NTC	25
54799937	NTC_FAR85384	NTC	35
54799938	NTC_FAR85384	NTC	67
54799939	NTC_FAR85384	NTC	54
54799940	NTC_FAR85384	NTC	67
54799941	NTC_FAR85384	NTC	215
54799942	NTC_FAR85384	NTC	90
54799943	NTC_FAR85384	NTC	72
54799944	NTC_FAR85384	NTC	43
54799945	NTC_FAR85384	NTC	60
54799946	NTC_FAR85384	NTC	83
54799947	NTC_FAR85384	NTC	68
54799948	NTC_FAR85384	NTC	51
54799949	NTC_FAR85384	NTC	56
54799950	NTC_FAR85384	NTC	90
54799951	NTC_FAR85384	NTC	44
54799952	NTC_FAR85384	NTC	70
54799953	NTC_FAR85384	NTC	93
54799954	NTC_FAR85384	NTC	9
54799955	NTC_FAR85384	NTC	102
54799956	NTC_FAR85384	NTC	55
54799957	NTC_FAR85384	NTC	51
54799958	NTC_FAR85384	NTC	43
54799959	NTC_FAR85384	NTC	98
54799960	NTC_FAR85384	NTC	35
54799961	NTC_FAR85384	NTC	56
54799962	NTC_FAR85384	NTC	87
54799963	NTC_FAR85384	NTC	36
54799964	NTC_FAR85384	NTC	72
54799965	NTC_FAR85384	NTC	117
54799966	NTC_FAR85384	NTC	56
54799967	NTC_FAR85384	NTC	73
54799968	NTC_FAR85384	NTC	75
54799969	NTC_FAR85384	NTC	51
54799970	NTC_FAR85384	NTC	125
54799971	NTC_FAR85384	NTC	51
54799972	NTC_FAR85384	NTC	52
54799973	NTC_FAR85384	NTC	147
54799974	NTC_FAR85384	NTC	46
54799975	NTC_FAR85384	NTC	116
54799976	NTC_FAR85384	NTC	80
54799977	NTC_FAR85384	NTC	33
54799978	NTC_FAR85384	NTC	46
54799979	NTC_FAR85384	NTC	51
54799980	NTC_FAR85384	NTC	56
54799981	NTC_FAR85384	NTC	53
54799982	NTC_FAR85384	NTC	31
54799983	NTC_FAR85384	NTC	28
54799984	NTC_FAR85384	NTC	32
54799985	NTC_FAR85384	NTC	30
54799986	NTC_FAR85384	NTC	87
54799987	NTC_FAR85384	NTC	35
54799988	NTC_FAR85384	NTC	132
54799989	NTC_FAR85384	NTC	70
54799990	NTC_FAR85384	NTC	45
54799991	NTC_FAR85384	NTC	114
54799992	NTC_FAR85384	NTC	44
54799993	NTC_FAR85384	NTC	105
54799994	NTC_FAR85384	NTC	67
54799995	NTC_FAR85384	NTC	137
54799996	NTC_FAR85384	NTC	57
54799997	NTC_FAR85384	NTC	83
54799998	NTC_FAR85384	NTC	57
54799999	NTC_FAR85384	NTC	84
54800000	NTC_FAR85384	NTC	55
54800001	NTC_FAR85384	NTC	42
54800002	NTC_FAR85384	NTC	61
54800003	NTC_FAR85384	NTC	53
54800004	NTC_FAR85384	NTC	111
54800005	NTC_FAR85384	NTC	12
54800006	NTC_FAR85384	NTC	130
54800007	NTC_FAR85384	NTC	110
54800008	NTC_FAR85384	NTC	26
54800009	NTC_FAR85384	NTC	12
54800010	NTC_FAR85384	NTC	35
54800011	NTC_FAR85384	NTC	27
54800012	NTC_FAR85384	NTC	73
54800013	NTC_FAR85384	NTC	51
54800014	NTC_FAR85384	NTC	35
54800015	NTC_FAR85384	NTC	51
54800016	NTC_FAR85384	NTC	67
54800017	NTC_FAR85384	NTC	18
54800018	NTC_FAR85384	NTC	47
54800019	NTC_FAR85384	NTC	53
54800020	NTC_FAR85384	NTC	101
54800021	NTC_FAR85384	NTC	62
54800022	NTC_FAR85384	NTC	51
54800023	NTC_FAR85384	NTC	44
54800024	NTC_FAR85384	NTC	71
54800025	NTC_FAR85384	NTC	50
54800026	NTC_FAR85384	NTC	94
54800027	NTC_FAR85384	NTC	73
54800028	NTC_FAR85384	NTC	36
54800029	NTC_FAR85384	NTC	49
54800030	NTC_FAR85384	NTC	35
54800031	NTC_FAR85384	NTC	45
54800032	NTC_FAR85384	NTC	102
54800033	NTC_FAR85384	NTC	21
54800034	NTC_FAR85384	NTC	73
54800035	NTC_FAR85384	NTC	46
54800036	NTC_FAR85384	NTC	52
54800037	NTC_FAR85384	NTC	54
54800038	NTC_FAR85384	NTC	114
54800039	NTC_FAR85384	NTC	55
54800040	NTC_FAR85384	NTC	95
54800041	NTC_FAR85384	NTC	51
54800042	NTC_FAR85384	NTC	34
54800043	NTC_FAR85384	NTC	49
54800044	NTC_FAR85384	NTC	42
54800045	NTC_FAR85384	NTC	53
54800046	NTC_FAR85384	NTC	131
54800047	NTC_FAR85384	NTC	43
54800048	NTC_FAR85384	NTC	50
54800049	NTC_FAR85384	NTC	172
54800050	NTC_FAR85384	NTC	42
54800051	NTC_FAR85384	NTC	54
54800052	NTC_FAR85384	NTC	67
54800053	NTC_FAR85384	NTC	51
54800054	NTC_FAR85384	NTC	62
54800055	NTC_FAR85384	NTC	28
54800056	NTC_FAR85384	NTC	82
54800057	NTC_FAR85384	NTC	42
54800058	NTC_FAR85384	NTC	44
54800059	NTC_FAR85384	NTC	34
54800060	NTC_FAR85384	NTC	100
54800061	NTC_FAR85384	NTC	221
54800062	NTC_FAR85384	NTC	111
54800063	NTC_FAR85384	NTC	43
54800064	NTC_FAR85384	NTC	23
54800065	NTC_FAR85384	NTC	29
54800066	NTC_FAR85384	NTC	99
54800067	NTC_FAR85384	NTC	66
54800068	NTC_FAR85384	NTC	41
54800069	NTC_FAR85384	NTC	66
54800070	NTC_FAR85384	NTC	82
54800071	NTC_FAR85384	NTC	57
54800072	NTC_FAR85384	NTC	30
54800073	NTC_FAR85384	NTC	27
54800074	NTC_FAR85384	NTC	56
54800075	NTC_FAR85384	NTC	204
54800076	NTC_FAR85384	NTC	80
54800077	NTC_FAR85384	NTC	43
54800078	NTC_FAR85384	NTC	103
54800079	NTC_FAR85384	NTC	84
54800080	NTC_FAR85384	NTC	60
54800081	NTC_FAR85384	NTC	44
54800082	NTC_FAR85384	NTC	81
54800083	NTC_FAR85384	NTC	199
54800084	NTC_FAR85384	NTC	75
54800085	NTC_FAR85384	NTC	47
54800086	NTC_FAR85384	NTC	72
54800087	NTC_FAR85384	NTC	36
54800088	NTC_FAR85384	NTC	55
54800089	NTC_FAR85384	NTC	36
54800090	NTC_FAR85384	NTC	75
54800091	NTC_FAR85384	NTC	101
54800092	NTC_FAR85384	NTC	81
54800093	NTC_FAR85384	NTC	56
54800094	NTC_FAR85384	NTC	36
54800095	NTC_FAR85384	NTC	76
54800096	NTC_FAR85384	NTC	111
54800097	NTC_FAR85384	NTC	115
54800098	NTC_FAR85384	NTC	91
54800099	NTC_FAR85384	NTC	35
54800100	NTC_FAR85384	NTC	40
54800101	NTC_FAR85384	NTC	50
54800102	NTC_FAR85384	NTC	60
54800103	NTC_FAR85384	NTC	27
54800104	NTC_FAR85384	NTC	114
54800105	NTC_FAR85384	NTC	65
54800106	NTC_FAR85384	NTC	38
54800107	NTC_FAR85384	NTC	44
54800108	NTC_FAR85384	NTC	51
54800109	NTC_FAR85384	NTC	77
54800110	NTC_FAR85384	NTC	63
54800111	NTC_FAR85384	NTC	48
54800112	NTC_FAR85384	NTC	106
54800113	NTC_FAR85384	NTC	55
54800114	NTC_FAR85384	NTC	36
54800115	NTC_FAR85384	NTC	50
54800116	NTC_FAR85384	NTC	119
54800117	NTC_FAR85384	NTC	142
54800118	NTC_FAR85384	NTC	73
54800119	NTC_FAR85384	NTC	76
54800120	NTC_FAR85384	NTC	75
54800121	NTC_FAR85384	NTC	64
54800122	NTC_FAR85384	NTC	61
54800123	NTC_FAR85384	NTC	34
54800124	NTC_FAR85384	NTC	39
54800125	NTC_FAR85384	NTC	156
54800126	NTC_FAR85384	NTC	74
54800127	NTC_FAR85384	NTC	75
54800128	NTC_FAR85384	NTC	42
54800129	NTC_FAR85384	NTC	38
54800130	NTC_FAR85384	NTC	57
54800131	NTC_FAR85384	NTC	45
54800132	NTC_FAR85384	NTC	103
54800133	NTC_FAR85384	NTC	42
54800134	NTC_FAR85384	NTC	88
54800135	NTC_FAR85384	NTC	35
54800136	NTC_FAR85384	NTC	53
54800137	NTC_FAR85384	NTC	67
54800138	NTC_FAR85384	NTC	89
54800139	NTC_FAR85384	NTC	56
54800140	NTC_FAR85384	NTC	41
54800141	NTC_FAR85384	NTC	66
54800142	NTC_FAR85384	NTC	60
54800143	NTC_FAR85384	NTC	34
54800144	NTC_FAR85384	NTC	138
54800145	NTC_FAR85384	NTC	62
54800146	NTC_FAR85384	NTC	62
54800147	NTC_FAR85384	NTC	55
54800148	NTC_FAR85384	NTC	83
54800149	NTC_FAR85384	NTC	72
54800150	NTC_FAR85384	NTC	42
54800151	NTC_FAR85384	NTC	43
54800152	NTC_FAR85384	NTC	57
54800153	NTC_FAR85384	NTC	115
54800154	NTC_FAR85384	NTC	43
54800155	NTC_FAR85384	NTC	116
54800156	NTC_FAR85384	NTC	60
54800157	NTC_FAR85384	NTC	70
54800158	NTC_FAR85384	NTC	40
54800159	NTC_FAR85384	NTC	119
54800160	NTC_FAR85384	NTC	53
54800161	NTC_FAR85384	NTC	59
54800162	NTC_FAR85384	NTC	28
54800163	NTC_FAR85384	NTC	15
54800164	NTC_FAR85384	NTC	67
54800165	NTC_FAR85384	NTC	45
54800166	NTC_FAR85384	NTC	52
54800167	NTC_FAR85384	NTC	44
54800168	NTC_FAR85384	NTC	62
54800169	NTC_FAR85384	NTC	110
54800170	NTC_FAR85384	NTC	52
54800171	NTC_FAR85384	NTC	53
54800172	NTC_FAR85384	NTC	98
54800173	NTC_FAR85384	NTC	43
54800174	NTC_FAR85384	NTC	57
54800175	NTC_FAR85384	NTC	67
54800176	NTC_FAR85384	NTC	156
54800177	NTC_FAR85384	NTC	43
54800178	NTC_FAR85384	NTC	51
54800179	NTC_FAR85384	NTC	243
54800180	NTC_FAR85384	NTC	66
54800181	NTC_FAR85384	NTC	123
54800182	NTC_FAR85384	NTC	74
54800183	NTC_FAR85384	NTC	31
54800184	NTC_FAR85384	NTC	97
54800185	NTC_FAR85384	NTC	95
54800186	NTC_FAR85384	NTC	59
54800187	NTC_FAR85384	NTC	24
54800188	NTC_FAR85384	NTC	36
54800189	NTC_FAR85384	NTC	41
54800190	NTC_FAR85384	NTC	81
54800191	NTC_FAR85384	NTC	53
54800192	NTC_FAR85384	NTC	66
54800193	NTC_FAR85384	NTC	104
54800194	NTC_FAR85384	NTC	47
54800195	NTC_FAR85384	NTC	81
54800196	NTC_FAR85384	NTC	115
54800197	NTC_FAR85384	NTC	39
54800198	NTC_FAR85384	NTC	131
54800199	NTC_FAR85384	NTC	39
54800200	NTC_FAR85384	NTC	103
54800201	NTC_FAR85384	NTC	93
54800202	NTC_FAR85384	NTC	41
54800203	NTC_FAR85384	NTC	47
54800204	NTC_FAR85384	NTC	37
54800205	NTC_FAR85384	NTC	37
54800206	NTC_FAR85384	NTC	66
54800207	NTC_FAR85384	NTC	84
54800208	NTC_FAR85384	NTC	91
54800209	NTC_FAR85384	NTC	37
54800210	NTC_FAR85384	NTC	58
54800211	NTC_FAR85384	NTC	90
54800212	NTC_FAR85384	NTC	49
54800213	NTC_FAR85384	NTC	177
54800214	NTC_FAR85384	NTC	96
54800215	NTC_FAR85384	NTC	56
54800216	NTC_FAR85384	NTC	170
54800217	NTC_FAR85384	NTC	92
54800218	NTC_FAR85384	NTC	111
54800219	NTC_FAR85384	NTC	80
54800220	NTC_FAR85384	NTC	87
54800221	NTC_FAR85384	NTC	39
54800222	NTC_FAR85384	NTC	40
54800223	NTC_FAR85384	NTC	45
54800224	NTC_FAR85384	NTC	83
54800225	NTC_FAR85384	NTC	143
54800226	NTC_FAR85384	NTC	59
54800227	NTC_FAR85384	NTC	48
54800228	NTC_FAR85384	NTC	36
54800229	NTC_FAR85384	NTC	43
54800230	NTC_FAR85384	NTC	35
54800231	NTC_FAR85384	NTC	73
54800232	NTC_FAR85384	NTC	92
54800233	NTC_FAR85384	NTC	51
54800234	NTC_FAR85384	NTC	73
54800235	NTC_FAR85384	NTC	55
54800236	NTC_FAR85384	NTC	65
54800237	NTC_FAR85384	NTC	37
54800238	NTC_FAR85384	NTC	142
54800239	NTC_FAR85384	NTC	98
54800240	NTC_FAR85384	NTC	18
54800241	NTC_FAR85384	NTC	103
54800242	NTC_FAR85384	NTC	152
54800243	NTC_FAR85384	NTC	78
54800244	NTC_FAR85384	NTC	67
54800245	NTC_FAR85384	NTC	83
54800246	NTC_FAR85384	NTC	44
54800247	NTC_FAR85384	NTC	60
54800248	NTC_FAR85384	NTC	52
54800249	NTC_FAR85384	NTC	43
54800250	NTC_FAR85384	NTC	115
54800251	NTC_FAR85384	NTC	80
54800252	NTC_FAR85384	NTC	73
54800253	NTC_FAR85384	NTC	47
54800254	NTC_FAR85384	NTC	54
54800255	NTC_FAR85384	NTC	71
54800256	NTC_FAR85384	NTC	73
54800257	NTC_FAR85384	NTC	26
54800258	NTC_FAR85384	NTC	51
54800259	NTC_FAR85384	NTC	38
54800260	NTC_FAR85384	NTC	43
54800261	NTC_FAR85384	NTC	74
54800262	NTC_FAR85384	NTC	146
54800263	NTC_FAR85384	NTC	70
54800264	NTC_FAR85384	NTC	140
54800265	NTC_FAR85384	NTC	90
54800266	NTC_FAR85384	NTC	36
54800267	NTC_FAR85384	NTC	27
54800268	NTC_FAR85384	NTC	38
54800269	NTC_FAR85384	NTC	54
54800270	NTC_FAR85384	NTC	108
54800271	NTC_FAR85384	NTC	64
54800272	NTC_FAR85384	NTC	50
54800273	NTC_FAR85384	NTC	65
54800274	NTC_FAR85384	NTC	83
54800275	NTC_FAR85384	NTC	40
54800276	NTC_FAR85384	NTC	108
54800277	NTC_FAR85384	NTC	17
54800278	NTC_FAR85384	NTC	98
54800279	NTC_FAR85384	NTC	85
54800280	NTC_FAR85384	NTC	111
54800281	NTC_FAR85384	NTC	103
54800282	NTC_FAR85384	NTC	66
54800283	NTC_FAR85384	NTC	123
54800284	NTC_FAR85384	NTC	81
54800285	NTC_FAR85384	NTC	120
54800286	NTC_FAR85384	NTC	73
54800287	NTC_FAR85384	NTC	71
54800288	NTC_FAR85384	NTC	50
54800289	NTC_FAR85384	NTC	79
54800290	NTC_FAR85384	NTC	54
54800291	NTC_FAR85384	NTC	16
54800292	NTC_FAR85384	NTC	112
54800293	NTC_FAR85384	NTC	94
54800294	NTC_FAR85384	NTC	79
54800295	NTC_FAR85384	NTC	63
54800296	NTC_FAR85384	NTC	73
54800297	NTC_FAR85384	NTC	49
54800298	NTC_FAR85384	NTC	57
54800299	NTC_FAR85384	NTC	39
54800300	NTC_FAR85384	NTC	59
54800301	NTC_FAR85384	NTC	19
54800302	NTC_FAR85384	NTC	29
54800303	NTC_FAR85384	NTC	43
54800304	NTC_FAR85384	NTC	39
54800305	NTC_FAR85384	NTC	59
54800306	NTC_FAR85384	NTC	91
54800307	NTC_FAR85384	NTC	58
54800308	NTC_FAR85384	NTC	38
54800309	NTC_FAR85384	NTC	40
54800310	NTC_FAR85384	NTC	81
54800311	NTC_FAR85384	NTC	47
54800312	NTC_FAR85384	NTC	54
54800313	NTC_FAR85384	NTC	42
54800314	NTC_FAR85384	NTC	33
54800315	NTC_FAR85384	NTC	28
54800316	NTC_FAR85384	NTC	98
54800317	NTC_FAR85384	NTC	99
54800318	NTC_FAR85384	NTC	58
54800319	NTC_FAR85384	NTC	43
54800320	NTC_FAR85384	NTC	117
54800321	NTC_FAR85384	NTC	48
54800322	NTC_FAR85384	NTC	75
54800323	NTC_FAR85384	NTC	48
54800324	NTC_FAR85384	NTC	92
54800325	NTC_FAR85384	NTC	7
54800326	NTC_FAR85384	NTC	80
54800327	NTC_FAR85384	NTC	66
54800328	NTC_FAR85384	NTC	76
54800329	NTC_FAR85384	NTC	73
54800330	NTC_FAR85384	NTC	68
54800331	NTC_FAR85384	NTC	66
54800332	NTC_FAR85384	NTC	23
54800333	NTC_FAR85384	NTC	38
54800334	NTC_FAR85384	NTC	49
54800335	NTC_FAR85384	NTC	91
54800336	NTC_FAR85384	NTC	30
54800337	NTC_FAR85384	NTC	42
54800338	NTC_FAR85384	NTC	47
54800339	NTC_FAR85384	NTC	35
54800340	NTC_FAR85384	NTC	118
54800341	NTC_FAR85384	NTC	63
54800342	NTC_FAR85384	NTC	40
54800343	NTC_FAR85384	NTC	58
54800344	NTC_FAR85384	NTC	80
54800345	NTC_FAR85384	NTC	93
54800346	NTC_FAR85384	NTC	62
54800347	NTC_FAR85384	NTC	27
54800348	NTC_FAR85384	NTC	62
54800349	NTC_FAR85384	NTC	29
54800350	NTC_FAR85384	NTC	74
54800351	NTC_FAR85384	NTC	135
54800352	NTC_FAR85384	NTC	77
54800353	NTC_FAR85384	NTC	61
54800354	NTC_FAR85384	NTC	48
54800355	NTC_FAR85384	NTC	55
54800356	NTC_FAR85384	NTC	74
54800357	NTC_FAR85384	NTC	40
54800358	NTC_FAR85384	NTC	56
54800359	NTC_FAR85384	NTC	103
54800360	NTC_FAR85384	NTC	41
54800361	NTC_FAR85384	NTC	53
54800362	NTC_FAR85384	NTC	46
54800363	NTC_FAR85384	NTC	81
54800364	NTC_FAR85384	NTC	58
54800365	NTC_FAR85384	NTC	142
54800366	NTC_FAR85384	NTC	59
54800367	NTC_FAR85384	NTC	89
54800368	NTC_FAR85384	NTC	80
54800369	NTC_FAR85384	NTC	120
54800370	NTC_FAR85384	NTC	79
54800371	NTC_FAR85384	NTC	163
54800372	NTC_FAR85384	NTC	87
54800373	NTC_FAR85384	NTC	39
54800374	NTC_FAR85384	NTC	52
54800375	NTC_FAR85384	NTC	76
54800376	NTC_FAR85384	NTC	33
54800377	NTC_FAR85384	NTC	41
54800378	NTC_FAR85384	NTC	68
54800379	NTC_FAR85384	NTC	50
54800380	NTC_FAR85384	NTC	38
54800381	NTC_FAR85384	NTC	54
54800382	NTC_FAR85384	NTC	30
54800383	NTC_FAR85384	NTC	88
54800384	NTC_FAR85384	NTC	173
54800385	NTC_FAR85384	NTC	52
54800386	NTC_FAR85384	NTC	67
54800387	NTC_FAR85384	NTC	48
54800388	NTC_FAR85384	NTC	39
54800389	NTC_FAR85384	NTC	298
54800390	NTC_FAR85384	NTC	66
54800391	NTC_FAR85384	NTC	62
54800392	NTC_FAR85384	NTC	60
54800393	NTC_FAR85384	NTC	56
54800394	NTC_FAR85384	NTC	50
54800395	NTC_FAR85384	NTC	144
54800396	NTC_FAR85384	NTC	67
54800397	NTC_FAR85384	NTC	71
54800398	NTC_FAR85384	NTC	45
54800399	NTC_FAR85384	NTC	95
54800400	NTC_FAR85384	NTC	95
54800401	NTC_FAR85384	NTC	69
54800402	NTC_FAR85384	NTC	52
54800403	NTC_FAR85384	NTC	133
54800404	NTC_FAR85384	NTC	61
54800405	NTC_FAR85384	NTC	119
54800406	NTC_FAR85384	NTC	59
54800407	NTC_FAR85384	NTC	199
54800408	NTC_FAR85384	NTC	67
54800409	NTC_FAR85384	NTC	91
54800410	NTC_FAR85384	NTC	50
54800411	NTC_FAR85384	NTC	44
54800412	NTC_FAR85384	NTC	47
54800413	NTC_FAR85384	NTC	160
54800414	NTC_FAR85384	NTC	35
54800415	NTC_FAR85384	NTC	73
54800416	NTC_FAR85384	NTC	64
54800417	NTC_FAR85384	NTC	42
54800418	NTC_FAR85384	NTC	120
54800419	NTC_FAR85384	NTC	52
54800420	NTC_FAR85384	NTC	97
54800421	NTC_FAR85384	NTC	44
54800422	NTC_FAR85384	NTC	90
54800423	NTC_FAR85384	NTC	45
54800424	NTC_FAR85384	NTC	73
54800425	NTC_FAR85384	NTC	47
54800426	NTC_FAR85384	NTC	51
54800427	NTC_FAR85384	NTC	69
54800428	NTC_FAR85384	NTC	59
54800429	NTC_FAR85384	NTC	83
54800430	NTC_FAR85384	NTC	36
54800431	NTC_FAR85384	NTC	91
54800432	NTC_FAR85384	NTC	95
54800433	NTC_FAR85384	NTC	58
54800434	NTC_FAR85384	NTC	63
54800435	NTC_FAR85384	NTC	90
54800436	NTC_FAR85384	NTC	55
54800437	NTC_FAR85384	NTC	58
54800438	NTC_FAR85384	NTC	53
54800439	NTC_FAR85384	NTC	139
54800440	NTC_FAR85384	NTC	38
54800441	NTC_FAR85384	NTC	90
54800442	NTC_FAR85384	NTC	24
54800443	NTC_FAR85384	NTC	127
54800444	NTC_FAR85384	NTC	79
54800445	NTC_FAR85384	NTC	157
54800446	NTC_FAR85384	NTC	55
54800447	NTC_FAR85384	NTC	106
54800448	NTC_FAR85384	NTC	75
54800449	NTC_FAR85384	NTC	63
54800450	NTC_FAR85384	NTC	56
54800451	NTC_FAR85384	NTC	63
54800452	NTC_FAR85384	NTC	37
54800453	NTC_FAR85384	NTC	105
54800454	NTC_FAR85384	NTC	82
54800455	NTC_FAR85384	NTC	56
54800456	NTC_FAR85384	NTC	64
54800457	NTC_FAR85384	NTC	60
54800458	NTC_FAR85384	NTC	107
54800459	NTC_FAR85384	NTC	68
54800460	NTC_FAR85384	NTC	38
54800461	NTC_FAR85384	NTC	57
54800462	NTC_FAR85384	NTC	69
54800463	NTC_FAR85384	NTC	41
54800464	NTC_FAR85384	NTC	52
54800465	NTC_FAR85384	NTC	45
54800466	NTC_FAR85384	NTC	98
54800467	NTC_FAR85384	NTC	114
54800468	NTC_FAR85384	NTC	102
54800469	NTC_FAR85384	NTC	71
54800470	NTC_FAR85384	NTC	163
54800471	NTC_FAR85384	NTC	77
54800472	NTC_FAR85384	NTC	140
54800473	NTC_FAR85384	NTC	26
54800474	NTC_FAR85384	NTC	41
54800475	NTC_FAR85384	NTC	63
54800476	NTC_FAR85384	NTC	78
54800477	NTC_FAR85384	NTC	33
54800478	NTC_FAR85384	NTC	66
54800479	NTC_FAR85384	NTC	35
54800480	NTC_FAR85384	NTC	41
54800481	NTC_FAR85384	NTC	125
54800482	NTC_FAR85384	NTC	112
54800483	NTC_FAR85384	NTC	102
54800484	NTC_FAR85384	NTC	41
54800485	NTC_FAR85384	NTC	44
54800486	NTC_FAR85384	NTC	112
54800487	NTC_FAR85384	NTC	95
54800488	NTC_FAR85384	NTC	38
54800489	NTC_FAR85384	NTC	46
54800490	NTC_FAR85384	NTC	80
54800491	NTC_FAR85384	NTC	81
54800492	NTC_FAR85384	NTC	55
54800493	NTC_FAR85384	NTC	62
54800494	NTC_FAR85384	NTC	117
54800495	NTC_FAR85384	NTC	96
54800496	NTC_FAR85384	NTC	153
54800497	NTC_FAR85384	NTC	38
54800498	NTC_FAR85384	NTC	81
54800499	NTC_FAR85384	NTC	122
54800500	NTC_FAR85384	NTC	119
54800501	NTC_FAR85384	NTC	43
54800502	NTC_FAR85384	NTC	105
54800503	NTC_FAR85384	NTC	68
54800504	NTC_FAR85384	NTC	94
54800505	NTC_FAR85384	NTC	65
54800506	NTC_FAR85384	NTC	75
54800507	NTC_FAR85384	NTC	129
54800508	NTC_FAR85384	NTC	80
54800509	NTC_FAR85384	NTC	38
54800510	NTC_FAR85384	NTC	46
54800511	NTC_FAR85384	NTC	84
54800512	NTC_FAR85384	NTC	80
54800513	NTC_FAR85384	NTC	48
54800514	NTC_FAR85384	NTC	311
54800515	NTC_FAR85384	NTC	76
54800516	NTC_FAR85384	NTC	35
54800517	NTC_FAR85384	NTC	71
54800518	NTC_FAR85384	NTC	116
54800519	NTC_FAR85384	NTC	176
54800520	NTC_FAR85384	NTC	57
54800521	NTC_FAR85384	NTC	58
54800522	NTC_FAR85384	NTC	34
54800523	NTC_FAR85384	NTC	42
54800524	NTC_FAR85384	NTC	94
54800525	NTC_FAR85384	NTC	54
54800526	NTC_FAR85384	NTC	94
54800527	NTC_FAR85384	NTC	54
54800528	NTC_FAR85384	NTC	42
54800529	NTC_FAR85384	NTC	91
54800530	NTC_FAR85384	NTC	98
54800531	NTC_FAR85384	NTC	61
54800532	NTC_FAR85384	NTC	53
54800533	NTC_FAR85384	NTC	84
54800534	NTC_FAR85384	NTC	33
54800535	NTC_FAR85384	NTC	84
54800536	NTC_FAR85384	NTC	63
54800537	NTC_FAR85384	NTC	77
54800538	NTC_FAR85384	NTC	54
54800539	NTC_FAR85384	NTC	87
54800540	NTC_FAR85384	NTC	36
54800541	NTC_FAR85384	NTC	95
54800542	NTC_FAR85384	NTC	89
54800543	NTC_FAR85384	NTC	70
54800544	NTC_FAR85384	NTC	49
54800545	NTC_FAR85384	NTC	45
54800546	NTC_FAR85384	NTC	73
54800547	NTC_FAR85384	NTC	44
54800548	NTC_FAR85384	NTC	62
54800549	NTC_FAR85384	NTC	50
54800550	NTC_FAR85384	NTC	63
54800551	NTC_FAR85384	NTC	66
54800552	NTC_FAR85384	NTC	56
54800553	NTC_FAR85384	NTC	72
54800554	NTC_FAR85384	NTC	55
54800555	NTC_FAR85384	NTC	68
54800556	NTC_FAR85384	NTC	44
54800557	NTC_FAR85384	NTC	24
54800558	NTC_FAR85384	NTC	120
54800559	NTC_FAR85384	NTC	85
54800560	NTC_FAR85384	NTC	101
54800561	NTC_FAR85384	NTC	57
54800562	NTC_FAR85384	NTC	69
54800563	NTC_FAR85384	NTC	72
54800564	NTC_FAR85384	NTC	165
54800565	NTC_FAR85384	NTC	51
54800566	NTC_FAR85384	NTC	55
54800567	NTC_FAR85384	NTC	178
54800568	NTC_FAR85384	NTC	72
54800569	NTC_FAR85384	NTC	64
54800570	NTC_FAR85384	NTC	35
54800571	NTC_FAR85384	NTC	49
54800572	NTC_FAR85384	NTC	134
54800573	NTC_FAR85384	NTC	58
54800574	NTC_FAR85384	NTC	45
54800575	NTC_FAR85384	NTC	47
54800576	NTC_FAR85384	NTC	84
54800577	NTC_FAR85384	NTC	59
54800578	NTC_FAR85384	NTC	76
54800579	NTC_FAR85384	NTC	51
54800580	NTC_FAR85384	NTC	54
54800581	NTC_FAR85384	NTC	114
54800582	NTC_FAR85384	NTC	64
54800583	NTC_FAR85384	NTC	49
54800584	NTC_FAR85384	NTC	45
54800585	NTC_FAR85384	NTC	69
54800586	NTC_FAR85384	NTC	51
54800587	NTC_FAR85384	NTC	64
54800588	NTC_FAR85384	NTC	67
54800589	NTC_FAR85384	NTC	63
54800590	NTC_FAR85384	NTC	69
54800591	NTC_FAR85384	NTC	59
54800592	NTC_FAR85384	NTC	70
54800593	NTC_FAR85384	NTC	54
54800594	NTC_FAR85384	NTC	63
54800595	NTC_FAR85384	NTC	33
54800596	NTC_FAR85384	NTC	61
54800597	NTC_FAR85384	NTC	60
54800598	NTC_FAR85384	NTC	47
54800599	NTC_FAR85384	NTC	54
54800600	NTC_FAR85384	NTC	58
54800601	NTC_FAR85384	NTC	61
54800602	NTC_FAR85384	NTC	80
54800603	NTC_FAR85384	NTC	41
54800604	NTC_FAR85384	NTC	85
54800605	NTC_FAR85384	NTC	55
54800606	NTC_FAR85384	NTC	33
54800607	NTC_FAR85384	NTC	54
54800608	NTC_FAR85384	NTC	45
54800609	NTC_FAR85384	NTC	105
54800610	NTC_FAR85384	NTC	51
54800611	NTC_FAR85384	NTC	55
54800612	NTC_FAR85384	NTC	48
54800613	NTC_FAR85384	NTC	34
54800614	NTC_FAR85384	NTC	35
54800615	NTC_FAR85384	NTC	67
54800616	NTC_FAR85384	NTC	48
54800617	NTC_FAR85384	NTC	46
54800618	NTC_FAR85384	NTC	48
54800619	NTC_FAR85384	NTC	37
54800620	NTC_FAR85384	NTC	134
54800621	NTC_FAR85384	NTC	68
54800622	NTC_FAR85384	NTC	50
54800623	NTC_FAR85384	NTC	48
54800624	NTC_FAR85384	NTC	68
54800625	NTC_FAR85384	NTC	66
54800626	NTC_FAR85384	NTC	18
54800627	NTC_FAR85384	NTC	56
54800628	NTC_FAR85384	NTC	36
54800629	NTC_FAR85384	NTC	47
54800630	NTC_FAR85384	NTC	33
54800631	NTC_FAR85384	NTC	222
54800632	NTC_FAR85384	NTC	60
54800633	NTC_FAR85384	NTC	60
54800634	NTC_FAR85384	NTC	80
54800635	NTC_FAR85384	NTC	58
54800636	NTC_FAR85384	NTC	84
54800637	NTC_FAR85384	NTC	101
54800638	NTC_FAR85384	NTC	39
54800639	NTC_FAR85384	NTC	75
54800640	NTC_FAR85384	NTC	81
54800641	NTC_FAR85384	NTC	93
54800642	NTC_FAR85384	NTC	138
54800643	NTC_FAR85384	NTC	47
54800644	NTC_FAR85384	NTC	103
54800645	NTC_FAR85384	NTC	46
54800646	NTC_FAR85384	NTC	56
54800647	NTC_FAR85384	NTC	53
54800648	NTC_FAR85384	NTC	84
54800649	NTC_FAR85384	NTC	45
54800650	NTC_FAR85384	NTC	79
54800651	NTC_FAR85384	NTC	49
54800652	NTC_FAR85384	NTC	85
54800653	NTC_FAR85384	NTC	36
54800654	NTC_FAR85384	NTC	125
54800655	NTC_FAR85384	NTC	40
54800656	NTC_FAR85384	NTC	70
54800657	NTC_FAR85384	NTC	46
54800658	NTC_FAR85384	NTC	70
54800659	NTC_FAR85384	NTC	53
54800660	NTC_FAR85384	NTC	47
54800661	NTC_FAR85384	NTC	45
54800662	NTC_FAR85384	NTC	64
54800663	NTC_FAR85384	NTC	44
54800664	NTC_FAR85384	NTC	134
54800665	NTC_FAR85384	NTC	118
54800666	NTC_FAR85384	NTC	54
54800667	NTC_FAR85384	NTC	189
54800668	NTC_FAR85384	NTC	55
54800669	NTC_FAR85384	NTC	45
54800670	NTC_FAR85384	NTC	42
54800671	NTC_FAR85384	NTC	64
54800672	NTC_FAR85384	NTC	41
54800673	NTC_FAR85384	NTC	139
54800674	NTC_FAR85384	NTC	42
54800675	NTC_FAR85384	NTC	67
54800676	NTC_FAR85384	NTC	79
54800677	NTC_FAR85384	NTC	51
54800678	NTC_FAR85384	NTC	60
54800679	NTC_FAR85384	NTC	76
54800680	NTC_FAR85384	NTC	18
54800681	NTC_FAR85384	NTC	29
54800682	NTC_FAR85384	NTC	80
54800683	NTC_FAR85384	NTC	165
54800684	NTC_FAR85384	NTC	99
54800685	NTC_FAR85384	NTC	70
54800686	NTC_FAR85384	NTC	54
54800687	NTC_FAR85384	NTC	70
54800688	NTC_FAR85384	NTC	53
54800689	NTC_FAR85384	NTC	51
54800690	NTC_FAR85384	NTC	83
54800691	NTC_FAR85384	NTC	100
54800692	NTC_FAR85384	NTC	52
54800693	NTC_FAR85384	NTC	123
54800694	NTC_FAR85384	NTC	48
54800695	NTC_FAR85384	NTC	108
54800696	NTC_FAR85384	NTC	34
54800697	NTC_FAR85384	NTC	90
54800698	NTC_FAR85384	NTC	55
54800699	NTC_FAR85384	NTC	65
54800700	NTC_FAR85384	NTC	67
54800701	NTC_FAR85384	NTC	44
54800702	NTC_FAR85384	NTC	168
54800703	NTC_FAR85384	NTC	75
54800704	NTC_FAR85384	NTC	120
54800705	NTC_FAR85384	NTC	148
54800706	NTC_FAR85384	NTC	48
54800707	NTC_FAR85384	NTC	111
54800708	NTC_FAR85384	NTC	41
54800709	NTC_FAR85384	NTC	46
54800710	NTC_FAR85384	NTC	52
54800711	NTC_FAR85384	NTC	58
54800712	NTC_FAR85384	NTC	16
54800713	NTC_FAR85384	NTC	90
54800714	NTC_FAR85384	NTC	30
54800715	NTC_FAR85384	NTC	83
54800716	NTC_FAR85384	NTC	44
54800717	NTC_FAR85384	NTC	61
54800718	NTC_FAR85384	NTC	62
54800719	NTC_FAR85384	NTC	44
54800720	NTC_FAR85384	NTC	78
54800721	NTC_FAR85384	NTC	70
54800722	NTC_FAR85384	NTC	37
54800723	NTC_FAR85384	NTC	38
54800724	NTC_FAR85384	NTC	100
54800725	NTC_FAR85384	NTC	50
54800726	NTC_FAR85384	NTC	22
54800727	NTC_FAR85384	NTC	34
54800728	NTC_FAR85384	NTC	64
54800729	NTC_FAR85384	NTC	57
54800730	NTC_FAR85384	NTC	45
54800731	NTC_FAR85384	NTC	31
54800732	NTC_FAR85384	NTC	55
54800733	NTC_FAR85384	NTC	41
54800734	NTC_FAR85384	NTC	169
54800735	NTC_FAR85384	NTC	31
54800736	NTC_FAR85384	NTC	88
54800737	NTC_FAR85384	NTC	125
54800738	NTC_FAR85384	NTC	115
54800739	NTC_FAR85384	NTC	66
54800740	NTC_FAR85384	NTC	119
54800741	NTC_FAR85384	NTC	73
54800742	NTC_FAR85384	NTC	68
54800743	NTC_FAR85384	NTC	41
54800744	NTC_FAR85384	NTC	55
54800745	NTC_FAR85384	NTC	120
54800746	NTC_FAR85384	NTC	128
54800747	NTC_FAR85384	NTC	55
54800748	NTC_FAR85384	NTC	57
54800749	NTC_FAR85384	NTC	32
54800750	NTC_FAR85384	NTC	102
54800751	NTC_FAR85384	NTC	73
54800752	NTC_FAR85384	NTC	43
54800753	NTC_FAR85384	NTC	30
54800754	NTC_FAR85384	NTC	45
54800755	NTC_FAR85384	NTC	43
54800756	NTC_FAR85384	NTC	77
54800757	NTC_FAR85384	NTC	90
54800758	NTC_FAR85384	NTC	60
54800759	NTC_FAR85384	NTC	82
54800760	NTC_FAR85384	NTC	43
54800761	NTC_FAR85384	NTC	43
54800762	NTC_FAR85384	NTC	48
54800763	NTC_FAR85384	NTC	106
54800764	NTC_FAR85384	NTC	86
54800765	NTC_FAR85384	NTC	70
54800766	NTC_FAR85384	NTC	126
54800767	NTC_FAR85384	NTC	93
54800768	NTC_FAR85384	NTC	68
54800769	NTC_FAR85384	NTC	57
54800770	NTC_FAR85384	NTC	30
54800771	NTC_FAR85384	NTC	50
54800772	NTC_FAR85384	NTC	75
54800773	NTC_FAR85384	NTC	33
54800774	NTC_FAR85384	NTC	60
54800775	NTC_FAR85384	NTC	150
54800776	NTC_FAR85384	NTC	74
54800777	NTC_FAR85384	NTC	133
54800778	NTC_FAR85384	NTC	62
54800779	NTC_FAR85384	NTC	86
54800780	NTC_FAR85384	NTC	81
54800781	NTC_FAR85384	NTC	94
54800782	NTC_FAR85384	NTC	66
54800783	NTC_FAR85384	NTC	77
54800784	NTC_FAR85384	NTC	21
54800785	NTC_FAR85384	NTC	110
54800786	NTC_FAR85384	NTC	90
54800787	NTC_FAR85384	NTC	47
54800788	NTC_FAR85384	NTC	37
54800789	NTC_FAR85384	NTC	74
54800790	NTC_FAR85384	NTC	117
54800791	NTC_FAR85384	NTC	57
54800792	NTC_FAR85384	NTC	36
54800793	NTC_FAR85384	NTC	36
54800794	NTC_FAR85384	NTC	103
54800795	NTC_FAR85384	NTC	95
54800796	NTC_FAR85384	NTC	75
54800797	NTC_FAR85384	NTC	57
54800798	NTC_FAR85384	NTC	56
54800799	NTC_FAR85384	NTC	75
54800800	NTC_FAR85384	NTC	77
54800801	NTC_FAR85384	NTC	38
54800802	NTC_FAR85384	NTC	83
54800803	NTC_FAR85384	NTC	143
54800804	NTC_FAR85384	NTC	104
54800805	NTC_FAR85384	NTC	138
54800806	NTC_FAR85384	NTC	65
54800807	NTC_FAR85384	NTC	132
54800808	NTC_FAR85384	NTC	71
54800809	NTC_FAR85384	NTC	95
54800810	NTC_FAR85384	NTC	237
54800811	NTC_FAR85384	NTC	58
54800812	NTC_FAR85384	NTC	78
54800813	NTC_FAR85384	NTC	56
54800814	NTC_FAR85384	NTC	55
54800815	NTC_FAR85384	NTC	70
54800816	NTC_FAR85384	NTC	76
54800817	NTC_FAR85384	NTC	60
54800818	NTC_FAR85384	NTC	118
54800819	NTC_FAR85384	NTC	62
54800820	NTC_FAR85384	NTC	51
54800821	NTC_FAR85384	NTC	61
54800822	NTC_FAR85384	NTC	71
54800823	NTC_FAR85384	NTC	66
54800824	NTC_FAR85384	NTC	82
54800825	NTC_FAR85384	NTC	108
54800826	NTC_FAR85384	NTC	102
54800827	NTC_FAR85384	NTC	34
54800828	NTC_FAR85384	NTC	83
54800829	NTC_FAR85384	NTC	104
54800830	NTC_FAR85384	NTC	66
54800831	NTC_FAR85384	NTC	137
54800832	NTC_FAR85384	NTC	66
54800833	NTC_FAR85384	NTC	48
54800834	NTC_FAR85384	NTC	112
54800835	NTC_FAR85384	NTC	42
54800836	NTC_FAR85384	NTC	39
54800837	NTC_FAR85384	NTC	86
54800838	NTC_FAR85384	NTC	48
54800839	NTC_FAR85384	NTC	28
54800840	NTC_FAR85384	NTC	61
54800841	NTC_FAR85384	NTC	42
54800842	NTC_FAR85384	NTC	63
54800843	NTC_FAR85384	NTC	63
54800844	NTC_FAR85384	NTC	84
54800845	NTC_FAR85384	NTC	35
54800846	NTC_FAR85384	NTC	147
54800847	NTC_FAR85384	NTC	47
54800848	NTC_FAR85384	NTC	40
54800849	NTC_FAR85384	NTC	93
54800850	NTC_FAR85384	NTC	100
54800851	NTC_FAR85384	NTC	27
54800852	NTC_FAR85384	NTC	123
54800853	NTC_FAR85384	NTC	30
54800854	NTC_FAR85384	NTC	92
54800855	NTC_FAR85384	NTC	60
54800856	NTC_FAR85384	NTC	27
54800857	NTC_FAR85384	NTC	52
54800858	NTC_FAR85384	NTC	29
54800859	NTC_FAR85384	NTC	64
54800860	NTC_FAR85384	NTC	61
54800861	NTC_FAR85384	NTC	43
54800862	NTC_FAR85384	NTC	100
54800863	NTC_FAR85384	NTC	153
54800864	NTC_FAR85384	NTC	93
54800865	NTC_FAR85384	NTC	71
54800866	NTC_FAR85384	NTC	40
54800867	NTC_FAR85384	NTC	51
54800868	NTC_FAR85384	NTC	37
54800869	NTC_FAR85384	NTC	84
54800870	NTC_FAR85384	NTC	230
54800871	NTC_FAR85384	NTC	76
54800872	NTC_FAR85384	NTC	30
54800873	NTC_FAR85384	NTC	194
54800874	NTC_FAR85384	NTC	50
54800875	NTC_FAR85384	NTC	28
54800876	NTC_FAR85384	NTC	58
54800877	NTC_FAR85384	NTC	57
54800878	NTC_FAR85384	NTC	112
54800879	NTC_FAR85384	NTC	52
54800880	NTC_FAR85384	NTC	133
54800881	NTC_FAR85384	NTC	63
54800882	NTC_FAR85384	NTC	119
54800883	NTC_FAR85384	NTC	65
54800884	NTC_FAR85384	NTC	98
54800885	NTC_FAR85384	NTC	49
54800886	NTC_FAR85384	NTC	57
54800887	NTC_FAR85384	NTC	56
54800888	NTC_FAR85384	NTC	45
54800889	NTC_FAR85384	NTC	89
54800890	NTC_FAR85384	NTC	51
54800891	NTC_FAR85384	NTC	97
54800892	NTC_FAR85384	NTC	105
54800893	NTC_FAR85384	NTC	68
54800894	NTC_FAR85384	NTC	50
54800895	NTC_FAR85384	NTC	133
54800896	NTC_FAR85384	NTC	53
54800897	NTC_FAR85384	NTC	86
54800898	NTC_FAR85384	NTC	124
54800899	NTC_FAR85384	NTC	37
54800900	NTC_FAR85384	NTC	53
54800901	NTC_FAR85384	NTC	33
54800902	NTC_FAR85384	NTC	65
54800903	NTC_FAR85384	NTC	86
54800904	NTC_FAR85384	NTC	50
54800905	NTC_FAR85384	NTC	29
54800906	NTC_FAR85384	NTC	141
54800907	NTC_FAR85384	NTC	58
54800908	NTC_FAR85384	NTC	43
54800909	NTC_FAR85384	NTC	47
54800910	NTC_FAR85384	NTC	37
54800911	NTC_FAR85384	NTC	84
54800912	NTC_FAR85384	NTC	34
54800913	NTC_FAR85384	NTC	75
54800914	NTC_FAR85384	NTC	66
54800915	NTC_FAR85384	NTC	67
54800916	NTC_FAR85384	NTC	40
54800917	NTC_FAR85384	NTC	123
54800918	NTC_FAR85384	NTC	22
54800919	NTC_FAR85384	NTC	41
54800920	NTC_FAR85384	NTC	149
54800921	NTC_FAR85384	NTC	53
54800922	NTC_FAR85384	NTC	48
54800923	NTC_FAR85384	NTC	28
54800924	NTC_FAR85384	NTC	91
54800925	NTC_FAR85384	NTC	112
54800926	NTC_FAR85384	NTC	46
54800927	NTC_FAR85384	NTC	70
54800928	NTC_FAR85384	NTC	109
54800929	NTC_FAR85384	NTC	63
54800930	NTC_FAR85384	NTC	47
54800931	NTC_FAR85384	NTC	51
54800932	NTC_FAR85384	NTC	30
54800933	NTC_FAR85384	NTC	101
54800934	NTC_FAR85384	NTC	73
54800935	NTC_FAR85384	NTC	42
54800936	NTC_FAR85384	NTC	53
54800937	NTC_FAR85384	NTC	87
54800938	NTC_FAR85384	NTC	63
54800939	NTC_FAR85384	NTC	44
54800940	NTC_FAR85384	NTC	20
54800941	NTC_FAR85384	NTC	56
54800942	NTC_FAR85384	NTC	77
54800943	NTC_FAR85384	NTC	71
54800944	NTC_FAR85384	NTC	58
54800945	NTC_FAR85384	NTC	43
54800946	NTC_FAR85384	NTC	56
54800947	NTC_FAR85384	NTC	40
54800948	NTC_FAR85384	NTC	51
54800949	NTC_FAR85384	NTC	42
54800950	NTC_FAR85384	NTC	85
54800951	NTC_FAR85384	NTC	21
54800952	NTC_FAR85384	NTC	74
54800953	NTC_FAR85384	NTC	49
54800954	NTC_FAR85384	NTC	117
54800955	NTC_FAR85384	NTC	26
54800956	NTC_FAR85384	NTC	65
54800957	NTC_FAR85384	NTC	30
54800958	NTC_FAR85384	NTC	34
54800959	NTC_FAR85384	NTC	70
54800960	NTC_FAR85384	NTC	58
54800961	NTC_FAR85384	NTC	9
54800962	NTC_FAR85384	NTC	43
54800963	NTC_FAR85384	NTC	54
54800964	NTC_FAR85384	NTC	58
54800965	NTC_FAR85384	NTC	76
54800966	NTC_FAR85384	NTC	63
54800967	NTC_FAR85384	NTC	104
54800968	NTC_FAR85384	NTC	75
54800969	NTC_FAR85384	NTC	89
54800970	NTC_FAR85384	NTC	45
54800971	NTC_FAR85384	NTC	55
54800972	NTC_FAR85384	NTC	54
54800973	NTC_FAR85384	NTC	134
54800974	NTC_FAR85384	NTC	56
54800975	NTC_FAR85384	NTC	49
54800976	NTC_FAR85384	NTC	68
54800977	NTC_FAR85384	NTC	59
54800978	NTC_FAR85384	NTC	250
54800979	NTC_FAR85384	NTC	40
54800980	NTC_FAR85384	NTC	63
54800981	NTC_FAR85384	NTC	72
54800982	NTC_FAR85384	NTC	33
54800983	NTC_FAR85384	NTC	52
54800984	NTC_FAR85384	NTC	44
54800985	NTC_FAR85384	NTC	111
54800986	NTC_FAR85384	NTC	43
54800987	NTC_FAR85384	NTC	43
54800988	NTC_FAR85384	NTC	63
54800989	NTC_FAR85384	NTC	36
54800990	NTC_FAR85384	NTC	44
54800991	NTC_FAR85384	NTC	49
54800992	NTC_FAR85384	NTC	90
54800993	NTC_FAR85384	NTC	119
54800994	NTC_FAR85384	NTC	57
54800995	NTC_FAR85384	NTC	55
54800996	NTC_FAR85384	NTC	68
54800997	NTC_FAR85384	NTC	37
54800998	NTC_FAR85384	NTC	58
54800999	NTC_FAR85384	NTC	42
54801000	NTC_FAR85384	NTC	221
54801001	NTC_FAR85384	NTC	71
54801002	NTC_FAR85384	NTC	40
54801003	NTC_FAR85384	NTC	57
54801004	NTC_FAR85384	NTC	100
54801005	NTC_FAR85384	NTC	150
54801006	NTC_FAR85384	NTC	181
54801007	NTC_FAR85384	NTC	51
54801008	NTC_FAR85384	NTC	69
54801009	NTC_FAR85384	NTC	64
54801010	NTC_FAR85384	NTC	37
54801011	NTC_FAR85384	NTC	59
54801012	NTC_FAR85384	NTC	41
54801013	NTC_FAR85384	NTC	111
54801014	NTC_FAR85384	NTC	37
54801015	NTC_FAR85384	NTC	86
54801016	NTC_FAR85384	NTC	54
54801017	NTC_FAR85384	NTC	48
54801018	NTC_FAR85384	NTC	76
54801019	NTC_FAR85384	NTC	48
54801020	NTC_FAR85384	NTC	48
54801021	NTC_FAR85384	NTC	70
54801022	NTC_FAR85384	NTC	60
54801023	NTC_FAR85384	NTC	83
54801024	NTC_FAR85384	NTC	99
54801025	NTC_FAR85384	NTC	44
54801026	NTC_FAR85384	NTC	37
54801027	NTC_FAR85384	NTC	86
54801028	NTC_FAR85384	NTC	45
54801029	NTC_FAR85384	NTC	64
54801030	NTC_FAR85384	NTC	45
54801031	NTC_FAR85384	NTC	39
54801032	NTC_FAR85384	NTC	34
54801033	NTC_FAR85384	NTC	30
54801034	NTC_FAR85384	NTC	29
54801035	NTC_FAR85384	NTC	36
54801036	NTC_FAR85384	NTC	53
54801037	NTC_FAR85384	NTC	41
54801038	NTC_FAR85384	NTC	37
54801039	NTC_FAR85384	NTC	132
54801040	NTC_FAR85384	NTC	104
54801041	NTC_FAR85384	NTC	49
54801042	NTC_FAR85384	NTC	111
54801043	NTC_FAR85384	NTC	59
54801044	NTC_FAR85384	NTC	91
54801045	NTC_FAR85384	NTC	165
54801046	NTC_FAR85384	NTC	44
54801047	NTC_FAR85384	NTC	112
54801048	NTC_FAR85384	NTC	108
54801049	NTC_FAR85384	NTC	36
54801050	NTC_FAR85384	NTC	94
54801051	NTC_FAR85384	NTC	42
54801052	NTC_FAR85384	NTC	138
54801053	NTC_FAR85384	NTC	98
54801054	NTC_FAR85384	NTC	78
54801055	NTC_FAR85384	NTC	91
54801056	NTC_FAR85384	NTC	86
54801057	NTC_FAR85384	NTC	48
54801058	NTC_FAR85384	NTC	74
54801059	NTC_FAR85384	NTC	57
54801060	NTC_FAR85384	NTC	39
54801061	NTC_FAR85384	NTC	61
54801062	NTC_FAR85384	NTC	48
54801063	NTC_FAR85384	NTC	11
54801064	NTC_FAR85384	NTC	35
54801065	NTC_FAR85384	NTC	75
54801066	NTC_FAR85384	NTC	44
54801067	NTC_FAR85384	NTC	31
54801068	NTC_FAR85384	NTC	83
54801069	NTC_FAR85384	NTC	139
54801070	NTC_FAR85384	NTC	205
54801071	NTC_FAR85384	NTC	87
54801072	NTC_FAR85384	NTC	104
54801073	NTC_FAR85384	NTC	47
54801074	NTC_FAR85384	NTC	67
54801075	NTC_FAR85384	NTC	75
54801076	NTC_FAR85384	NTC	46
54801077	NTC_FAR85384	NTC	56
54801078	NTC_FAR85384	NTC	56
54801079	NTC_FAR85384	NTC	71
54801080	NTC_FAR85384	NTC	136
54801081	NTC_FAR85384	NTC	120
54801082	NTC_FAR85384	NTC	60
54801083	NTC_FAR85384	NTC	75
54801084	NTC_FAR85384	NTC	120
54801085	NTC_FAR85384	NTC	124
54801086	NTC_FAR85384	NTC	29
54801087	NTC_FAR85384	NTC	29
54801088	NTC_FAR85384	NTC	64
54801089	NTC_FAR85384	NTC	109
54801090	NTC_FAR85384	NTC	78
54801091	NTC_FAR85384	NTC	91
54801092	NTC_FAR85384	NTC	61
54801093	NTC_FAR85384	NTC	55
54801094	NTC_FAR85384	NTC	75
54801095	NTC_FAR85384	NTC	63
54801096	NTC_FAR85384	NTC	128
54801097	NTC_FAR85384	NTC	37
54801098	NTC_FAR85384	NTC	69
54801099	NTC_FAR85384	NTC	35
54801100	NTC_FAR85384	NTC	143
54801101	NTC_FAR85384	NTC	81
54801102	NTC_FAR85384	NTC	66
54801103	NTC_FAR85384	NTC	76
54801104	NTC_FAR85384	NTC	42
54801105	NTC_FAR85384	NTC	69
54801106	NTC_FAR85384	NTC	80
54801107	NTC_FAR85384	NTC	145
54801108	NTC_FAR85384	NTC	42
54801109	NTC_FAR85384	NTC	41
54801110	NTC_FAR85384	NTC	81
54801111	NTC_FAR85384	NTC	35
54801112	NTC_FAR85384	NTC	43
54801113	NTC_FAR85384	NTC	77
54801114	NTC_FAR85384	NTC	48
54801115	NTC_FAR85384	NTC	56
54801116	NTC_FAR85384	NTC	66
54801117	NTC_FAR85384	NTC	53
54801118	NTC_FAR85384	NTC	67
54801119	NTC_FAR85384	NTC	45
54801120	NTC_FAR85384	NTC	60
54801121	NTC_FAR85384	NTC	44
54801122	NTC_FAR85384	NTC	60
54801123	NTC_FAR85384	NTC	61
54801124	NTC_FAR85384	NTC	47
54801125	NTC_FAR85384	NTC	149
54801126	NTC_FAR85384	NTC	47
54801127	NTC_FAR85384	NTC	98
54801128	NTC_FAR85384	NTC	53
54801129	NTC_FAR85384	NTC	42
54801130	NTC_FAR85384	NTC	42
54801131	NTC_FAR85384	NTC	77
54801132	NTC_FAR85384	NTC	52
54801133	NTC_FAR85384	NTC	143
54801134	NTC_FAR85384	NTC	45
54801135	NTC_FAR85384	NTC	40
54801136	NTC_FAR85384	NTC	81
54801137	NTC_FAR85384	NTC	27
54801138	NTC_FAR85384	NTC	43
54801139	NTC_FAR85384	NTC	49
54801140	NTC_FAR85384	NTC	69
54801141	NTC_FAR85384	NTC	42
54801142	NTC_FAR85384	NTC	103
54801143	NTC_FAR85384	NTC	76
54801144	NTC_FAR85384	NTC	43
54801145	NTC_FAR85384	NTC	49
54801146	NTC_FAR85384	NTC	46
54801147	NTC_FAR85384	NTC	54
54801148	NTC_FAR85384	NTC	118
54801149	NTC_FAR85384	NTC	100
54801150	NTC_FAR85384	NTC	63
54801151	NTC_FAR85384	NTC	29
54801152	NTC_FAR85384	NTC	45
54801153	NTC_FAR85384	NTC	124
54801154	NTC_FAR85384	NTC	47
54801155	NTC_FAR85384	NTC	67
54801156	NTC_FAR85384	NTC	67
54801157	NTC_FAR85384	NTC	51
54801158	NTC_FAR85384	NTC	65
54801159	NTC_FAR85384	NTC	105
54801160	NTC_FAR85384	NTC	159
54801161	NTC_FAR85384	NTC	71
54801162	NTC_FAR85384	NTC	60
54801163	NTC_FAR85384	NTC	119
54801164	NTC_FAR85384	NTC	47
54801165	NTC_FAR85384	NTC	37
54801166	NTC_FAR85384	NTC	49
54801167	NTC_FAR85384	NTC	56
54801168	NTC_FAR85384	NTC	45
54801169	NTC_FAR85384	NTC	47
54801170	NTC_FAR85384	NTC	44
54801171	NTC_FAR85384	NTC	63
54801172	NTC_FAR85384	NTC	82
54801173	NTC_FAR85384	NTC	29
54801174	NTC_FAR85384	NTC	66
54801175	NTC_FAR85384	NTC	157
54801176	NTC_FAR85384	NTC	80
54801177	NTC_FAR85384	NTC	70
54801178	NTC_FAR85384	NTC	50
54801179	NTC_FAR85384	NTC	72
54801180	NTC_FAR85384	NTC	38
54801181	NTC_FAR85384	NTC	57
54801182	NTC_FAR85384	NTC	108
54801183	NTC_FAR85384	NTC	103
54801184	NTC_FAR85384	NTC	72
54801185	NTC_FAR85384	NTC	57
54801186	NTC_FAR85384	NTC	58
54801187	NTC_FAR85384	NTC	58
54801188	NTC_FAR85384	NTC	61
54801189	NTC_FAR85384	NTC	104
54801190	NTC_FAR85384	NTC	108
54801191	NTC_FAR85384	NTC	43
54801192	NTC_FAR85384	NTC	74
54801193	NTC_FAR85384	NTC	88
54801194	NTC_FAR85384	NTC	87
54801195	NTC_FAR85384	NTC	41
54801196	NTC_FAR85384	NTC	26
54801197	NTC_FAR85384	NTC	53
54801198	NTC_FAR85384	NTC	70
54801199	NTC_FAR85384	NTC	50
54801200	NTC_FAR85384	NTC	51
54801201	NTC_FAR85384	NTC	71
54801202	NTC_FAR85384	NTC	48
54801203	NTC_FAR85384	NTC	50
54801204	NTC_FAR85384	NTC	109
54801205	NTC_FAR85384	NTC	39
54801206	NTC_FAR85384	NTC	64
54801207	NTC_FAR85384	NTC	55
54801208	NTC_FAR85384	NTC	129
54801209	NTC_FAR85384	NTC	97
54801210	NTC_FAR85384	NTC	178
54801211	NTC_FAR85384	NTC	57
54801212	NTC_FAR85384	NTC	60
54801213	NTC_FAR85384	NTC	38
54801214	NTC_FAR85384	NTC	97
54801215	NTC_FAR85384	NTC	52
54801216	NTC_FAR85384	NTC	93
54801217	NTC_FAR85384	NTC	59
54801218	NTC_FAR85384	NTC	36
54801219	NTC_FAR85384	NTC	36
54801220	NTC_FAR85384	NTC	33
54801221	NTC_FAR85384	NTC	74
54801222	NTC_FAR85384	NTC	94
54801223	NTC_FAR85384	NTC	17
54801224	NTC_FAR85384	NTC	65
54801225	NTC_FAR85384	NTC	36
54801226	NTC_FAR85384	NTC	41
54801227	NTC_FAR85384	NTC	53
54801228	NTC_FAR85384	NTC	46
54801229	NTC_FAR85384	NTC	75
54801230	NTC_FAR85384	NTC	93
54801231	NTC_FAR85384	NTC	51
54801232	NTC_FAR85384	NTC	79
54801233	NTC_FAR85384	NTC	68
54801234	NTC_FAR85384	NTC	104
54801235	NTC_FAR85384	NTC	57
54801236	NTC_FAR85384	NTC	81
54801237	NTC_FAR85384	NTC	49
54801238	NTC_FAR85384	NTC	54
54801239	NTC_FAR85384	NTC	66
54801240	NTC_FAR85384	NTC	48
54801241	NTC_FAR85384	NTC	47
54801242	NTC_FAR85384	NTC	51
54801243	NTC_FAR85384	NTC	62
54801244	NTC_FAR85384	NTC	72
54801245	NTC_FAR85384	NTC	66
54801246	NTC_FAR85384	NTC	31
54801247	NTC_FAR85384	NTC	218
54801248	NTC_FAR85384	NTC	63
54801249	NTC_FAR85384	NTC	59
54801250	NTC_FAR85384	NTC	99
54801251	NTC_FAR85384	NTC	85
54801252	NTC_FAR85384	NTC	41
54801253	NTC_FAR85384	NTC	52
54801254	NTC_FAR85384	NTC	53
54801255	NTC_FAR85384	NTC	100
54801256	NTC_FAR85384	NTC	113
54801257	NTC_FAR85384	NTC	101
54801258	NTC_FAR85384	NTC	45
54801259	NTC_FAR85384	NTC	97
54801260	NTC_FAR85384	NTC	130
54801261	NTC_FAR85384	NTC	87
54801262	NTC_FAR85384	NTC	49
54801263	NTC_FAR85384	NTC	45
54801264	NTC_FAR85384	NTC	179
54801265	NTC_FAR85384	NTC	54
54801266	NTC_FAR85384	NTC	72
54801267	NTC_FAR85384	NTC	61
54801268	NTC_FAR85384	NTC	44
54801269	NTC_FAR85384	NTC	60
54801270	NTC_FAR85384	NTC	57
54801271	NTC_FAR85384	NTC	48
54801272	NTC_FAR85384	NTC	40
54801273	NTC_FAR85384	NTC	62
54801274	NTC_FAR85384	NTC	126
54801275	NTC_FAR85384	NTC	74
54801276	NTC_FAR85384	NTC	49
54801277	NTC_FAR85384	NTC	37
54801278	NTC_FAR85384	NTC	41
54801279	NTC_FAR85384	NTC	67
54801280	NTC_FAR85384	NTC	50
54801281	NTC_FAR85384	NTC	99
54801282	NTC_FAR85384	NTC	56
54801283	NTC_FAR85384	NTC	70
54801284	NTC_FAR85384	NTC	89
54801285	NTC_FAR85384	NTC	64
54801286	NTC_FAR85384	NTC	81
54801287	NTC_FAR85384	NTC	94
54801288	NTC_FAR85384	NTC	75
54801289	NTC_FAR85384	NTC	64
54801290	NTC_FAR85384	NTC	31
54801291	NTC_FAR85384	NTC	46
54801292	NTC_FAR85384	NTC	68
54801293	NTC_FAR85384	NTC	140
54801294	NTC_FAR85384	NTC	71
54801295	NTC_FAR85384	NTC	140
54801296	NTC_FAR85384	NTC	97
54801297	NTC_FAR85384	NTC	51
54801298	NTC_FAR85384	NTC	40
54801299	NTC_FAR85384	NTC	55
54801300	NTC_FAR85384	NTC	48
54801301	NTC_FAR85384	NTC	110
54801302	NTC_FAR85384	NTC	29
54801303	NTC_FAR85384	NTC	63
54801304	NTC_FAR85384	NTC	46
54801305	NTC_FAR85384	NTC	176
54801306	NTC_FAR85384	NTC	48
54801307	NTC_FAR85384	NTC	121
54801308	NTC_FAR85384	NTC	36
54801309	NTC_FAR85384	NTC	71
54801310	NTC_FAR85384	NTC	119
54801311	NTC_FAR85384	NTC	89
54801312	NTC_FAR85384	NTC	171
54801313	NTC_FAR85384	NTC	95
54801314	NTC_FAR85384	NTC	86
54801315	NTC_FAR85384	NTC	45
54801316	NTC_FAR85384	NTC	151
54801317	NTC_FAR85384	NTC	88
54801318	NTC_FAR85384	NTC	69
54801319	NTC_FAR85384	NTC	40
54801320	NTC_FAR85384	NTC	46
54801321	NTC_FAR85384	NTC	44
54801322	NTC_FAR85384	NTC	119
54801323	NTC_FAR85384	NTC	62
54801324	NTC_FAR85384	NTC	48
54801325	NTC_FAR85384	NTC	76
54801326	NTC_FAR85384	NTC	66
54801327	NTC_FAR85384	NTC	207
54801328	NTC_FAR85384	NTC	66
54801329	NTC_FAR85384	NTC	51
54801330	NTC_FAR85384	NTC	117
54801331	NTC_FAR85384	NTC	62
54801332	NTC_FAR85384	NTC	26
54801333	NTC_FAR85384	NTC	28
54801334	NTC_FAR85384	NTC	160
54801335	NTC_FAR85384	NTC	202
54801336	NTC_FAR85384	NTC	39
54801337	NTC_FAR85384	NTC	41
54801338	NTC_FAR85384	NTC	73
54801339	NTC_FAR85384	NTC	195
54801340	NTC_FAR85384	NTC	52
54801341	NTC_FAR85384	NTC	60
54801342	NTC_FAR85384	NTC	156
54801343	NTC_FAR85384	NTC	40
54801344	NTC_FAR85384	NTC	75
54801345	NTC_FAR85384	NTC	63
54801346	NTC_FAR85384	NTC	44
54801347	NTC_FAR85384	NTC	50
54801348	NTC_FAR85384	NTC	140
54801349	NTC_FAR85384	NTC	54
54801350	NTC_FAR85384	NTC	63
54801351	NTC_FAR85384	NTC	52
54801352	NTC_FAR85384	NTC	39
54801353	NTC_FAR85384	NTC	47
54801354	NTC_FAR85384	NTC	42
54801355	NTC_FAR85384	NTC	83
54801356	NTC_FAR85384	NTC	60
54801357	NTC_FAR85384	NTC	54
54801358	NTC_FAR85384	NTC	115
54801359	NTC_FAR85384	NTC	57
54801360	NTC_FAR85384	NTC	141
54801361	NTC_FAR85384	NTC	67
54801362	NTC_FAR85384	NTC	187
54801363	NTC_FAR85384	NTC	123
54801364	NTC_FAR85384	NTC	46
54801365	NTC_FAR85384	NTC	201
54801366	NTC_FAR85384	NTC	110
54801367	NTC_FAR85384	NTC	138
54801368	NTC_FAR85384	NTC	72
54801369	NTC_FAR85384	NTC	71
54801370	NTC_FAR85384	NTC	20
54801371	NTC_FAR85384	NTC	52
54801372	NTC_FAR85384	NTC	88
54801373	NTC_FAR85384	NTC	91
54801374	NTC_FAR85384	NTC	62
54801375	NTC_FAR85384	NTC	54
54801376	NTC_FAR85384	NTC	33
54801377	NTC_FAR85384	NTC	49
54801378	NTC_FAR85384	NTC	68
54801379	NTC_FAR85384	NTC	21
54801380	NTC_FAR85384	NTC	125
54801381	NTC_FAR85384	NTC	53
54801382	NTC_FAR85384	NTC	115
54801383	NTC_FAR85384	NTC	40
54801384	NTC_FAR85384	NTC	87
54801385	NTC_FAR85384	NTC	76
54801386	NTC_FAR85384	NTC	67
54801387	NTC_FAR85384	NTC	29
54801388	NTC_FAR85384	NTC	88
54801389	NTC_FAR85384	NTC	63
54801390	NTC_FAR85384	NTC	87
54801391	NTC_FAR85384	NTC	46
54801392	NTC_FAR85384	NTC	62
54801393	NTC_FAR85384	NTC	36
54801394	NTC_FAR85384	NTC	56
54801395	NTC_FAR85384	NTC	54
54801396	NTC_FAR85384	NTC	66
54801397	NTC_FAR85384	NTC	62
54801398	NTC_FAR85384	NTC	46
54801399	NTC_FAR85384	NTC	56
54801400	NTC_FAR85384	NTC	32
54801401	NTC_FAR85384	NTC	124
54801402	NTC_FAR85384	NTC	47
54801403	NTC_FAR85384	NTC	54
54801404	NTC_FAR85384	NTC	60
54801405	NTC_FAR85384	NTC	61
54801406	NTC_FAR85384	NTC	84
54801407	NTC_FAR85384	NTC	44
54801408	NTC_FAR85384	NTC	44
54801409	NTC_FAR85384	NTC	62
54801410	NTC_FAR85384	NTC	56
54801411	NTC_FAR85384	NTC	196
54801412	NTC_FAR85384	NTC	38
54801413	NTC_FAR85384	NTC	63
54801414	NTC_FAR85384	NTC	102
54801415	NTC_FAR85384	NTC	34
54801416	NTC_FAR85384	NTC	128
54801417	NTC_FAR85384	NTC	30
54801418	NTC_FAR85384	NTC	84
54801419	NTC_FAR85384	NTC	73
54801420	NTC_FAR85384	NTC	226
54801421	NTC_FAR85384	NTC	69
54801422	NTC_FAR85384	NTC	54
54801423	NTC_FAR85384	NTC	93
54801424	NTC_FAR85384	NTC	60
54801425	NTC_FAR85384	NTC	36
54801426	NTC_FAR85384	NTC	53
54801427	NTC_FAR85384	NTC	54
54801428	NTC_FAR85384	NTC	56
54801429	NTC_FAR85384	NTC	44
54801430	NTC_FAR85384	NTC	55
54801431	NTC_FAR85384	NTC	89
54801432	NTC_FAR85384	NTC	24
54801433	NTC_FAR85384	NTC	135
54801434	NTC_FAR85384	NTC	40
54801435	NTC_FAR85384	NTC	84
54801436	NTC_FAR85384	NTC	90
54801437	NTC_FAR85384	NTC	54
54801438	NTC_FAR85384	NTC	131
54801439	NTC_FAR85384	NTC	98
54801440	NTC_FAR85384	NTC	53
54801441	NTC_FAR85384	NTC	92
54801442	NTC_FAR85384	NTC	49
54801443	NTC_FAR85384	NTC	38
54801444	NTC_FAR85384	NTC	71
54801445	NTC_FAR85384	NTC	31
54801446	NTC_FAR85384	NTC	63
54801447	NTC_FAR85384	NTC	45
54801448	NTC_FAR85384	NTC	59
54801449	NTC_FAR85384	NTC	30
54801450	NTC_FAR85384	NTC	108
54801451	NTC_FAR85384	NTC	88
54801452	NTC_FAR85384	NTC	55
54801453	NTC_FAR85384	NTC	63
54801454	NTC_FAR85384	NTC	109
54801455	NTC_FAR85384	NTC	105
54801456	NTC_FAR85384	NTC	61
54801457	NTC_FAR85384	NTC	62
54801458	NTC_FAR85384	NTC	89
54801459	NTC_FAR85384	NTC	53
54801460	NTC_FAR85384	NTC	93
54801461	NTC_FAR85384	NTC	52
54801462	NTC_FAR85384	NTC	55
54801463	NTC_FAR85384	NTC	68
54801464	NTC_FAR85384	NTC	83
54801465	NTC_FAR85384	NTC	14
54801466	NTC_FAR85384	NTC	41
54801467	NTC_FAR85384	NTC	29
54801468	NTC_FAR85384	NTC	77
54801469	NTC_FAR85384	NTC	39
54801470	NTC_FAR85384	NTC	8
54801471	NTC_FAR85384	NTC	54
54801472	NTC_FAR85384	NTC	99
54801473	NTC_FAR85384	NTC	105
54801474	NTC_FAR85384	NTC	169
54801475	NTC_FAR85384	NTC	105
54801476	NTC_FAR85384	NTC	55
54801477	NTC_FAR85384	NTC	44
54801478	NTC_FAR85384	NTC	34
54801479	NTC_FAR85384	NTC	60
54801480	NTC_FAR85384	NTC	83
54801481	NTC_FAR85384	NTC	67
54801482	NTC_FAR85384	NTC	58
54801483	NTC_FAR85384	NTC	45
54801484	NTC_FAR85384	NTC	170
54801485	NTC_FAR85384	NTC	52
54801486	NTC_FAR85384	NTC	125
54801487	NTC_FAR85384	NTC	66
54801488	NTC_FAR85384	NTC	36
54801489	NTC_FAR85384	NTC	174
54801490	NTC_FAR85384	NTC	91
54801491	NTC_FAR85384	NTC	100
54801492	NTC_FAR85384	NTC	39
54801493	NTC_FAR85384	NTC	144
54801494	NTC_FAR85384	NTC	82
54801495	NTC_FAR85384	NTC	46
54801496	NTC_FAR85384	NTC	96
54801497	NTC_FAR85384	NTC	105
54801498	NTC_FAR85384	NTC	72
54801499	NTC_FAR85384	NTC	112
54801500	NTC_FAR85384	NTC	34
54801501	NTC_FAR85384	NTC	31
54801502	NTC_FAR85384	NTC	61
54801503	NTC_FAR85384	NTC	58
54801504	NTC_FAR85384	NTC	43
54801505	NTC_FAR85384	NTC	83
54801506	NTC_FAR85384	NTC	92
54801507	NTC_FAR85384	NTC	27
54801508	NTC_FAR85384	NTC	118
54801509	NTC_FAR85384	NTC	91
54801510	NTC_FAR85384	NTC	35
54801511	NTC_FAR85384	NTC	38
54801512	NTC_FAR85384	NTC	46
54801513	NTC_FAR85384	NTC	62
54801514	NTC_FAR85384	NTC	87
54801515	NTC_FAR85384	NTC	76
54801516	NTC_FAR85384	NTC	71
54801517	NTC_FAR85384	NTC	39
54801518	NTC_FAR85384	NTC	82
54801519	NTC_FAR85384	NTC	71
54801520	NTC_FAR85384	NTC	126
54801521	NTC_FAR85384	NTC	54
54801522	NTC_FAR85384	NTC	32
54801523	NTC_FAR85384	NTC	93
54801524	NTC_FAR85384	NTC	46
54801525	NTC_FAR85384	NTC	39
54801526	NTC_FAR85384	NTC	42
54801527	NTC_FAR85384	NTC	35
54801528	NTC_FAR85384	NTC	52
54801529	NTC_FAR85384	NTC	44
54801530	NTC_FAR85384	NTC	87
54801531	NTC_FAR85384	NTC	87
54801532	NTC_FAR85384	NTC	54
54801533	NTC_FAR85384	NTC	42
54801534	NTC_FAR85384	NTC	74
54801535	NTC_FAR85384	NTC	48
54801536	NTC_FAR85384	NTC	115
54801537	NTC_FAR85384	NTC	37
54801538	NTC_FAR85384	NTC	46
54801539	NTC_FAR85384	NTC	55
54801540	NTC_FAR85384	NTC	42
54801541	NTC_FAR85384	NTC	60
54801542	NTC_FAR85384	NTC	65
54801543	NTC_FAR85384	NTC	45
54801544	NTC_FAR85384	NTC	13
54801545	NTC_FAR85384	NTC	60
54801546	NTC_FAR85384	NTC	68
54801547	NTC_FAR85384	NTC	15
54801548	NTC_FAR85384	NTC	24
54801549	NTC_FAR85384	NTC	67
54801550	NTC_FAR85384	NTC	63
54801551	NTC_FAR85384	NTC	32
54801552	NTC_FAR85384	NTC	41
54801553	NTC_FAR85384	NTC	45
54801554	NTC_FAR85384	NTC	44
54801555	NTC_FAR85384	NTC	50
54801556	NTC_FAR85384	NTC	67
54801557	NTC_FAR85384	NTC	58
54801558	NTC_FAR85384	NTC	45
54801559	NTC_FAR85384	NTC	144
54801560	NTC_FAR85384	NTC	63
54801561	NTC_FAR85384	NTC	52
54801562	NTC_FAR85384	NTC	87
54801563	NTC_FAR85384	NTC	59
54801564	NTC_FAR85384	NTC	63
54801565	NTC_FAR85384	NTC	74
54801566	NTC_FAR85384	NTC	84
54801567	NTC_FAR85384	NTC	91
54801568	NTC_FAR85384	NTC	62
54801569	NTC_FAR85384	NTC	119
54801570	NTC_FAR85384	NTC	82
54801571	NTC_FAR85384	NTC	50
54801572	NTC_FAR85384	NTC	39
54801573	NTC_FAR85384	NTC	68
54801574	NTC_FAR85384	NTC	107
54801575	NTC_FAR85384	NTC	47
54801576	NTC_FAR85384	NTC	73
54801577	NTC_FAR85384	NTC	139
54801578	NTC_FAR85384	NTC	47
54801579	NTC_FAR85384	NTC	93
54801580	NTC_FAR85384	NTC	39
54801581	NTC_FAR85384	NTC	46
54801582	NTC_FAR85384	NTC	50
54801583	NTC_FAR85384	NTC	57
54801584	NTC_FAR85384	NTC	35
54801585	NTC_FAR85384	NTC	47
54801586	NTC_FAR85384	NTC	35
54801587	NTC_FAR85384	NTC	154
54801588	NTC_FAR85384	NTC	92
54801589	NTC_FAR85384	NTC	85
54801590	NTC_FAR85384	NTC	48
54801591	NTC_FAR85384	NTC	129
54801592	NTC_FAR85384	NTC	31
54801593	NTC_FAR85384	NTC	41
54801594	NTC_FAR85384	NTC	78
54801595	NTC_FAR85384	NTC	29
54801596	NTC_FAR85384	NTC	71
54801597	NTC_FAR85384	NTC	98
54801598	NTC_FAR85384	NTC	67
54801599	NTC_FAR85384	NTC	8
54801600	NTC_FAR85384	NTC	94
54801601	NTC_FAR85384	NTC	120
54801602	NTC_FAR85384	NTC	67
54801603	NTC_FAR85384	NTC	123
54801604	NTC_FAR85384	NTC	115
54801605	NTC_FAR85384	NTC	62
54801606	NTC_FAR85384	NTC	108
54801607	NTC_FAR85384	NTC	48
54801608	NTC_FAR85384	NTC	28
54801609	NTC_FAR85384	NTC	31
54801610	NTC_FAR85384	NTC	32
54801611	NTC_FAR85384	NTC	42
54801612	NTC_FAR85384	NTC	60
54801613	NTC_FAR85384	NTC	34
54801614	NTC_FAR85384	NTC	153
54801615	NTC_FAR85384	NTC	72
54801616	NTC_FAR85384	NTC	30
54801617	NTC_FAR85384	NTC	59
54801618	NTC_FAR85384	NTC	42
54801619	NTC_FAR85384	NTC	85
54801620	NTC_FAR85384	NTC	125
54801621	NTC_FAR85384	NTC	65
54801622	NTC_FAR85384	NTC	77
54801623	NTC_FAR85384	NTC	52
54801624	NTC_FAR85384	NTC	65
54801625	NTC_FAR85384	NTC	46
54801626	NTC_FAR85384	NTC	94
54801627	NTC_FAR85384	NTC	37
54801628	NTC_FAR85384	NTC	30
54801629	NTC_FAR85384	NTC	43
54801630	NTC_FAR85384	NTC	51
54801631	NTC_FAR85384	NTC	48
54801632	NTC_FAR85384	NTC	45
54801633	NTC_FAR85384	NTC	138
54801634	NTC_FAR85384	NTC	56
54801635	NTC_FAR85384	NTC	69
54801636	NTC_FAR85384	NTC	68
54801637	NTC_FAR85384	NTC	66
54801638	NTC_FAR85384	NTC	59
54801639	NTC_FAR85384	NTC	76
54801640	NTC_FAR85384	NTC	27
54801641	NTC_FAR85384	NTC	66
54801642	NTC_FAR85384	NTC	60
54801643	NTC_FAR85384	NTC	19
54801644	NTC_FAR85384	NTC	32
54801645	NTC_FAR85384	NTC	76
54801646	NTC_FAR85384	NTC	57
54801647	NTC_FAR85384	NTC	82
54801648	NTC_FAR85384	NTC	45
54801649	NTC_FAR85384	NTC	62
54801650	NTC_FAR85384	NTC	65
54801651	NTC_FAR85384	NTC	95
54801652	NTC_FAR85384	NTC	50
54801653	NTC_FAR85384	NTC	92
54801654	NTC_FAR85384	NTC	96
54801655	NTC_FAR85384	NTC	60
54801656	NTC_FAR85384	NTC	47
54801657	NTC_FAR85384	NTC	54
54801658	NTC_FAR85384	NTC	43
54801659	NTC_FAR85384	NTC	37
54801660	NTC_FAR85384	NTC	96
54801661	NTC_FAR85384	NTC	51
54801662	NTC_FAR85384	NTC	29
54801663	NTC_FAR85384	NTC	31
54801664	NTC_FAR85384	NTC	85
54801665	NTC_FAR85384	NTC	126
54801666	NTC_FAR85384	NTC	69
54801667	NTC_FAR85384	NTC	88
54801668	NTC_FAR85384	NTC	71
54801669	NTC_FAR85384	NTC	59
54801670	NTC_FAR85384	NTC	171
54801671	NTC_FAR85384	NTC	48
54801672	NTC_FAR85384	NTC	9
54801673	NTC_FAR85384	NTC	67
54801674	NTC_FAR85384	NTC	48
54801675	NTC_FAR85384	NTC	57
54801676	NTC_FAR85384	NTC	43
54801677	NTC_FAR85384	NTC	52
54801678	NTC_FAR85384	NTC	68
54801679	NTC_FAR85384	NTC	44
54801680	NTC_FAR85384	NTC	132
54801681	NTC_FAR85384	NTC	37
54801682	NTC_FAR85384	NTC	157
54801683	NTC_FAR85384	NTC	81
54801684	NTC_FAR85384	NTC	45
54801685	NTC_FAR85384	NTC	38
54801686	NTC_FAR85384	NTC	39
54801687	NTC_FAR85384	NTC	43
54801688	NTC_FAR85384	NTC	61
54801689	NTC_FAR85384	NTC	37
54801690	NTC_FAR85384	NTC	43
54801691	NTC_FAR85384	NTC	57
54801692	NTC_FAR85384	NTC	67
54801693	NTC_FAR85384	NTC	61
54801694	NTC_FAR85384	NTC	37
54801695	NTC_FAR85384	NTC	29
54801696	NTC_FAR85384	NTC	163
54801697	NTC_FAR85384	NTC	99
54801698	NTC_FAR85384	NTC	110
54801699	NTC_FAR85384	NTC	60
54801700	NTC_FAR85384	NTC	23
54801701	NTC_FAR85384	NTC	57
54801702	NTC_FAR85384	NTC	71
54801703	NTC_FAR85384	NTC	47
54801704	NTC_FAR85384	NTC	90
54801705	NTC_FAR85384	NTC	108
54801706	NTC_FAR85384	NTC	54
54801707	NTC_FAR85384	NTC	34
54801708	NTC_FAR85384	NTC	118
54801709	NTC_FAR85384	NTC	58
54801710	NTC_FAR85384	NTC	35
54801711	NTC_FAR85384	NTC	46
54801712	NTC_FAR85384	NTC	96
54801713	NTC_FAR85384	NTC	30
54801714	NTC_FAR85384	NTC	71
54801715	NTC_FAR85384	NTC	29
54801716	NTC_FAR85384	NTC	53
54801717	NTC_FAR85384	NTC	114
54801718	NTC_FAR85384	NTC	90
54801719	NTC_FAR85384	NTC	38
54801720	NTC_FAR85384	NTC	69
54801721	NTC_FAR85384	NTC	39
54801722	NTC_FAR85384	NTC	49
54801723	NTC_FAR85384	NTC	115
54801724	NTC_FAR85384	NTC	55
54801725	NTC_FAR85384	NTC	29
54801726	NTC_FAR85384	NTC	67
54801727	NTC_FAR85384	NTC	65
54801728	NTC_FAR85384	NTC	99
54801729	NTC_FAR85384	NTC	55
54801730	NTC_FAR85384	NTC	54
54801731	NTC_FAR85384	NTC	66
54801732	NTC_FAR85384	NTC	44
54801733	NTC_FAR85384	NTC	78
54801734	NTC_FAR85384	NTC	44
54801735	NTC_FAR85384	NTC	46
54801736	NTC_FAR85384	NTC	36
54801737	NTC_FAR85384	NTC	64
54801738	NTC_FAR85384	NTC	66
54801739	NTC_FAR85384	NTC	104
54801740	NTC_FAR85384	NTC	90
54801741	NTC_FAR85384	NTC	96
54801742	NTC_FAR85384	NTC	143
54801743	NTC_FAR85384	NTC	49
54801744	NTC_FAR85384	NTC	64
54801745	NTC_FAR85384	NTC	45
54801746	NTC_FAR85384	NTC	102
54801747	NTC_FAR85384	NTC	33
54801748	NTC_FAR85384	NTC	79
54801749	NTC_FAR85384	NTC	61
54801750	NTC_FAR85384	NTC	42
54801751	NTC_FAR85384	NTC	63
54801752	NTC_FAR85384	NTC	82
54801753	NTC_FAR85384	NTC	42
54801754	NTC_FAR85384	NTC	68
54801755	NTC_FAR85384	NTC	78
54801756	NTC_FAR85384	NTC	135
54801757	NTC_FAR85384	NTC	97
54801758	NTC_FAR85384	NTC	105
54801759	NTC_FAR85384	NTC	14
54801760	NTC_FAR85384	NTC	80
54801761	NTC_FAR85384	NTC	49
54801762	NTC_FAR85384	NTC	71
54801763	NTC_FAR85384	NTC	65
54801764	NTC_FAR85384	NTC	135
54801765	NTC_FAR85384	NTC	64
54801766	NTC_FAR85384	NTC	59
54801767	NTC_FAR85384	NTC	53
54801768	NTC_FAR85384	NTC	56
54801769	NTC_FAR85384	NTC	49
54801770	NTC_FAR85384	NTC	146
54801771	NTC_FAR85384	NTC	44
54801772	NTC_FAR85384	NTC	39
54801773	NTC_FAR85384	NTC	73
54801774	NTC_FAR85384	NTC	109
54801775	NTC_FAR85384	NTC	63
54801776	NTC_FAR85384	NTC	96
54801777	NTC_FAR85384	NTC	67
54801778	NTC_FAR85384	NTC	42
54801779	NTC_FAR85384	NTC	62
54801780	NTC_FAR85384	NTC	106
54801781	NTC_FAR85384	NTC	50
54801782	NTC_FAR85384	NTC	27
54801783	NTC_FAR85384	NTC	93
54801784	NTC_FAR85384	NTC	65
54801785	NTC_FAR85384	NTC	25
54801786	NTC_FAR85384	NTC	133
54801787	NTC_FAR85384	NTC	100
54801788	NTC_FAR85384	NTC	81
54801789	NTC_FAR85384	NTC	72
54801790	NTC_FAR85384	NTC	58
54801791	NTC_FAR85384	NTC	12
54801792	NTC_FAR85384	NTC	106
54801793	NTC_FAR85384	NTC	95
54801794	NTC_FAR85384	NTC	44
54801795	NTC_FAR85384	NTC	63
54801796	NTC_FAR85384	NTC	66
54801797	NTC_FAR85384	NTC	85
54801798	NTC_FAR85384	NTC	20
54801799	NTC_FAR85384	NTC	32
54801800	NTC_FAR85384	NTC	52
54801801	NTC_FAR85384	NTC	65
54801802	NTC_FAR85384	NTC	63
54801803	NTC_FAR85384	NTC	24
54801804	NTC_FAR85384	NTC	18
54801805	NTC_FAR85384	NTC	18
54801806	NTC_FAR85384	NTC	98
54801807	NTC_FAR85384	NTC	17
54801808	NTC_FAR85384	NTC	33
54801809	NTC_FAR85384	NTC	34
54801810	NTC_FAR85384	NTC	156
54801811	NTC_FAR85384	NTC	41
54801812	NTC_FAR85384	NTC	33
54801813	NTC_FAR85384	NTC	119
54801814	NTC_FAR85384	NTC	67
54801815	NTC_FAR85384	NTC	36
54801816	NTC_FAR85384	NTC	30
54801817	NTC_FAR85384	NTC	71
54801818	NTC_FAR85384	NTC	24
54801819	NTC_FAR85384	NTC	100
54801820	NTC_FAR85384	NTC	38
54801821	NTC_FAR85384	NTC	109
54801822	NTC_FAR85384	NTC	58
54801823	NTC_FAR85384	NTC	21
54801824	NTC_FAR85384	NTC	46
54801825	NTC_FAR85384	NTC	137
54801826	NTC_FAR85384	NTC	50
54801827	NTC_FAR85384	NTC	42
54801828	NTC_FAR85384	NTC	34
54801829	NTC_FAR85384	NTC	88
54801830	NTC_FAR85384	NTC	54
54801831	NTC_FAR85384	NTC	92
54801832	NTC_FAR85384	NTC	107
54801833	NTC_FAR85384	NTC	65
54801834	NTC_FAR85384	NTC	72
54801835	NTC_FAR85384	NTC	96
54801836	NTC_FAR85384	NTC	41
54801837	NTC_FAR85384	NTC	112
54801838	NTC_FAR85384	NTC	95
54801839	NTC_FAR85384	NTC	206
54801840	NTC_FAR85384	NTC	86
54801841	NTC_FAR85384	NTC	90
54801842	NTC_FAR85384	NTC	52
54801843	NTC_FAR85384	NTC	59
54801844	NTC_FAR85384	NTC	179
54801845	NTC_FAR85384	NTC	87
54801846	NTC_FAR85384	NTC	30
54801847	NTC_FAR85384	NTC	148
54801848	NTC_FAR85384	NTC	68
54801849	NTC_FAR85384	NTC	116
54801850	NTC_FAR85384	NTC	115
54801851	NTC_FAR85384	NTC	119
54801852	NTC_FAR85384	NTC	82
54801853	NTC_FAR85384	NTC	18
54801854	NTC_FAR85384	NTC	81
54801855	NTC_FAR85384	NTC	142
54801856	NTC_FAR85384	NTC	103
54801857	NTC_FAR85384	NTC	123
54801858	NTC_FAR85384	NTC	41
54801859	NTC_FAR85384	NTC	86
54801860	NTC_FAR85384	NTC	49
54801861	NTC_FAR85384	NTC	47
54801862	NTC_FAR85384	NTC	54
54801863	NTC_FAR85384	NTC	50
54801864	NTC_FAR85384	NTC	36
54801865	NTC_FAR85384	NTC	94
54801866	NTC_FAR85384	NTC	63
54801867	NTC_FAR85384	NTC	33
54801868	NTC_FAR85384	NTC	42
54801869	NTC_FAR85384	NTC	211
54801870	NTC_FAR85384	NTC	171
54801871	NTC_FAR85384	NTC	262
54801872	NTC_FAR85384	NTC	238
54801873	NTC_FAR85384	NTC	38
54801874	NTC_FAR85384	NTC	218
54801875	NTC_FAR85384	NTC	140
54801876	NTC_FAR85384	NTC	67
54801877	NTC_FAR85384	NTC	120
54801878	NTC_FAR85384	NTC	90
54801879	NTC_FAR85384	NTC	41
54801880	NTC_FAR85384	NTC	128
54801881	NTC_FAR85384	NTC	80
54801882	NTC_FAR85384	NTC	53
54801883	NTC_FAR85384	NTC	83
54801884	NTC_FAR85384	NTC	63
54801885	NTC_FAR85384	NTC	47
54801886	NTC_FAR85384	NTC	50
54801887	NTC_FAR85384	NTC	53
54801888	NTC_FAR85384	NTC	121
54801889	NTC_FAR85384	NTC	167
54801890	NTC_FAR85384	NTC	25
54801891	NTC_FAR85384	NTC	92
54801892	NTC_FAR85384	NTC	58
54801893	NTC_FAR85384	NTC	51
54801894	NTC_FAR85384	NTC	35
54801895	NTC_FAR85384	NTC	45
54801896	NTC_FAR85384	NTC	51
54801897	NTC_FAR85384	NTC	83
54801898	NTC_FAR85384	NTC	61
54801899	NTC_FAR85384	NTC	27
54801900	NTC_FAR85384	NTC	35
54801901	NTC_FAR85384	NTC	62
54801902	NTC_FAR85384	NTC	27
54801903	NTC_FAR85384	NTC	83
54801904	NTC_FAR85384	NTC	73
54801905	NTC_FAR85384	NTC	39
54801906	NTC_FAR85384	NTC	73
54801907	NTC_FAR85384	NTC	106
54801908	NTC_FAR85384	NTC	82
54801909	NTC_FAR85384	NTC	138
54801910	NTC_FAR85384	NTC	68
54801911	NTC_FAR85384	NTC	76
54801912	NTC_FAR85384	NTC	62
54801913	NTC_FAR85384	NTC	9
54801914	NTC_FAR85384	NTC	196
54801915	NTC_FAR85384	NTC	96
54801916	NTC_FAR85384	NTC	54
54801917	NTC_FAR85384	NTC	60
54801918	NTC_FAR85384	NTC	17
54801919	NTC_FAR85384	NTC	45
54801920	NTC_FAR85384	NTC	73
54801921	NTC_FAR85384	NTC	128
54801922	NTC_FAR85384	NTC	46
54801923	NTC_FAR85384	NTC	114
54801924	NTC_FAR85384	NTC	21
54801925	NTC_FAR85384	NTC	67
54801926	NTC_FAR85384	NTC	110
54801927	NTC_FAR85384	NTC	195
54801928	NTC_FAR85384	NTC	69
54801929	NTC_FAR85384	NTC	40
54801930	NTC_FAR85384	NTC	62
54801931	NTC_FAR85384	NTC	64
54801932	NTC_FAR85384	NTC	61
54801933	NTC_FAR85384	NTC	132
54801934	NTC_FAR85384	NTC	65
54801935	NTC_FAR85384	NTC	10
54801936	NTC_FAR85384	NTC	35
54801937	NTC_FAR85384	NTC	99
54801938	NTC_FAR85384	NTC	46
54801939	NTC_FAR85384	NTC	29
54801940	NTC_FAR85384	NTC	78
54801941	NTC_FAR85384	NTC	89
54801942	NTC_FAR85384	NTC	95
54801943	NTC_FAR85384	NTC	9
54801944	NTC_FAR85384	NTC	82
54801945	NTC_FAR85384	NTC	83
54801946	NTC_FAR85384	NTC	106
54801947	NTC_FAR85384	NTC	159
54801948	NTC_FAR85384	NTC	55
54801949	NTC_FAR85384	NTC	88
54801950	NTC_FAR85384	NTC	62
54801951	NTC_FAR85384	NTC	54
54801952	NTC_FAR85384	NTC	41
54801953	NTC_FAR85384	NTC	90
54801954	NTC_FAR85384	NTC	28
54801955	NTC_FAR85384	NTC	30
54801956	NTC_FAR85384	NTC	144
54801957	NTC_FAR85384	NTC	45
54801958	NTC_FAR85384	NTC	43
54801959	NTC_FAR85384	NTC	22
54801960	NTC_FAR85384	NTC	38
54801961	NTC_FAR85384	NTC	96
54801962	NTC_FAR85384	NTC	67
54801963	NTC_FAR85384	NTC	125
54801964	NTC_FAR85384	NTC	115
54801965	NTC_FAR85384	NTC	62
54801966	NTC_FAR85384	NTC	43
54801967	NTC_FAR85384	NTC	52
54801968	NTC_FAR85384	NTC	10
54801969	NTC_FAR85384	NTC	101
54801970	NTC_FAR85384	NTC	54
54801971	NTC_FAR85384	NTC	36
54801972	NTC_FAR85384	NTC	65
54801973	NTC_FAR85384	NTC	63
54801974	NTC_FAR85384	NTC	80
54801975	NTC_FAR85384	NTC	37
54801976	NTC_FAR85384	NTC	73
54801977	NTC_FAR85384	NTC	66
54801978	NTC_FAR85384	NTC	60
54801979	NTC_FAR85384	NTC	39
54801980	NTC_FAR85384	NTC	136
54801981	NTC_FAR85384	NTC	62
54801982	NTC_FAR85384	NTC	68
54801983	NTC_FAR85384	NTC	54
54801984	NTC_FAR85384	NTC	130
54801985	NTC_FAR85384	NTC	33
54801986	NTC_FAR85384	NTC	154
54801987	NTC_FAR85384	NTC	49
54801988	NTC_FAR85384	NTC	136
54801989	NTC_FAR85384	NTC	52
54801990	NTC_FAR85384	NTC	64
54801991	NTC_FAR85384	NTC	63
54801992	NTC_FAR85384	NTC	43
54801993	NTC_FAR85384	NTC	63
54801994	NTC_FAR85384	NTC	112
54801995	NTC_FAR85384	NTC	88
54801996	NTC_FAR85384	NTC	64
54801997	NTC_FAR85384	NTC	50
54801998	NTC_FAR85384	NTC	123
54801999	NTC_FAR85384	NTC	110
54802000	NTC_FAR85384	NTC	74
54802001	NTC_FAR85384	NTC	47
54802002	NTC_FAR85384	NTC	77
54802003	NTC_FAR85384	NTC	46
54802004	NTC_FAR85384	NTC	128
54802005	NTC_FAR85384	NTC	50
54802006	NTC_FAR85384	NTC	65
54802007	NTC_FAR85384	NTC	65
54802008	NTC_FAR85384	NTC	96
54802009	NTC_FAR85384	NTC	46
54802010	NTC_FAR85384	NTC	110
54802011	NTC_FAR85384	NTC	74
54802012	NTC_FAR85384	NTC	87
54802013	NTC_FAR85384	NTC	19
54802014	NTC_FAR85384	NTC	43
54802015	NTC_FAR85384	NTC	117
54802016	NTC_FAR85384	NTC	44
54802017	NTC_FAR85384	NTC	27
54802018	NTC_FAR85384	NTC	70
54802019	NTC_FAR85384	NTC	69
54802020	NTC_FAR85384	NTC	39
54802021	NTC_FAR85384	NTC	41
54802022	NTC_FAR85384	NTC	53
54802023	NTC_FAR85384	NTC	32
54802024	NTC_FAR85384	NTC	103
54802025	NTC_FAR85384	NTC	55
54802026	NTC_FAR85384	NTC	50
54802027	NTC_FAR85384	NTC	48
54802028	NTC_FAR85384	NTC	27
54802029	NTC_FAR85384	NTC	46
54802030	NTC_FAR85384	NTC	107
54802031	NTC_FAR85384	NTC	8
54802032	NTC_FAR85384	NTC	75
54802033	NTC_FAR85384	NTC	126
54802034	NTC_FAR85384	NTC	52
54802035	NTC_FAR85384	NTC	67
54802036	NTC_FAR85384	NTC	76
54802037	NTC_FAR85384	NTC	56
54802038	NTC_FAR85384	NTC	67
54802039	NTC_FAR85384	NTC	35
54802040	NTC_FAR85384	NTC	60
54802041	NTC_FAR85384	NTC	45
54802042	NTC_FAR85384	NTC	75
54802043	NTC_FAR85384	NTC	52
54802044	NTC_FAR85384	NTC	199
54802045	NTC_FAR85384	NTC	52
54802046	NTC_FAR85384	NTC	45
54802047	NTC_FAR85384	NTC	46
54802048	NTC_FAR85384	NTC	48
54802049	NTC_FAR85384	NTC	54
54802050	NTC_FAR85384	NTC	49
54802051	NTC_FAR85384	NTC	48
54802052	NTC_FAR85384	NTC	59
54802053	NTC_FAR85384	NTC	68
54802054	NTC_FAR85384	NTC	33
54802055	NTC_FAR85384	NTC	112
54802056	NTC_FAR85384	NTC	46
54802057	NTC_FAR85384	NTC	92
54802058	NTC_FAR85384	NTC	97
54802059	NTC_FAR85384	NTC	41
54802060	NTC_FAR85384	NTC	45
54802061	NTC_FAR85384	NTC	36
54802062	NTC_FAR85384	NTC	64
54802063	NTC_FAR85384	NTC	63
54802064	NTC_FAR85384	NTC	59
54802065	NTC_FAR85384	NTC	134
54802066	NTC_FAR85384	NTC	94
54802067	NTC_FAR85384	NTC	8
54802068	NTC_FAR85384	NTC	44
54802069	NTC_FAR85384	NTC	50
54802070	NTC_FAR85384	NTC	102
54802071	NTC_FAR85384	NTC	68
54802072	NTC_FAR85384	NTC	21
54802073	NTC_FAR85384	NTC	133
54802074	NTC_FAR85384	NTC	65
54802075	NTC_FAR85384	NTC	52
54802076	NTC_FAR85384	NTC	47
54802077	NTC_FAR85384	NTC	80
54802078	NTC_FAR85384	NTC	67
54802079	NTC_FAR85384	NTC	51
54802080	NTC_FAR85384	NTC	120
54802081	NTC_FAR85384	NTC	128
54802082	NTC_FAR85384	NTC	55
54802083	NTC_FAR85384	NTC	48
54802084	NTC_FAR85384	NTC	77
54802085	NTC_FAR85384	NTC	125
54802086	NTC_FAR85384	NTC	105
54802087	NTC_FAR85384	NTC	21
54802088	NTC_FAR85384	NTC	73
54802089	NTC_FAR85384	NTC	73
54802090	NTC_FAR85384	NTC	69
54802091	NTC_FAR85384	NTC	77
54802092	NTC_FAR85384	NTC	9
54802093	NTC_FAR85384	NTC	63
54802094	NTC_FAR85384	NTC	107
54802095	NTC_FAR85384	NTC	89
54802096	NTC_FAR85384	NTC	32
54802097	NTC_FAR85384	NTC	65
54802098	NTC_FAR85384	NTC	61
54802099	NTC_FAR85384	NTC	95
54802100	NTC_FAR85384	NTC	39
54802101	NTC_FAR85384	NTC	67
54802102	NTC_FAR85384	NTC	29
54802103	NTC_FAR85384	NTC	137
54802104	NTC_FAR85384	NTC	81
54802105	NTC_FAR85384	NTC	91
54802106	NTC_FAR85384	NTC	78
54802107	NTC_FAR85384	NTC	46
54802108	NTC_FAR85384	NTC	42
54802109	NTC_FAR85384	NTC	50
54802110	NTC_FAR85384	NTC	79
54802111	NTC_FAR85384	NTC	11
54802112	NTC_FAR85384	NTC	148
54802113	NTC_FAR85384	NTC	43
54802114	NTC_FAR85384	NTC	32
54802115	NTC_FAR85384	NTC	71
54802116	NTC_FAR85384	NTC	112
54802117	NTC_FAR85384	NTC	62
54802118	NTC_FAR85384	NTC	130
54802119	NTC_FAR85384	NTC	73
54802120	NTC_FAR85384	NTC	49
54802121	NTC_FAR85384	NTC	44
54802122	NTC_FAR85384	NTC	69
54802123	NTC_FAR85384	NTC	58
54802124	NTC_FAR85384	NTC	43
54802125	NTC_FAR85384	NTC	31
54802126	NTC_FAR85384	NTC	35
54802127	NTC_FAR85384	NTC	68
54802128	NTC_FAR85384	NTC	109
54802129	NTC_FAR85384	NTC	71
54802130	NTC_FAR85384	NTC	51
54802131	NTC_FAR85384	NTC	56
54802132	NTC_FAR85384	NTC	56
54802133	NTC_FAR85384	NTC	73
54802134	NTC_FAR85384	NTC	82
54802135	NTC_FAR85384	NTC	89
54802136	NTC_FAR85384	NTC	24
54802137	NTC_FAR85384	NTC	73
54802138	NTC_FAR85384	NTC	16
54802139	NTC_FAR85384	NTC	84
54802140	NTC_FAR85384	NTC	53
54802141	NTC_FAR85384	NTC	57
54802142	NTC_FAR85384	NTC	138
54802143	NTC_FAR85384	NTC	86
54802144	NTC_FAR85384	NTC	35
54802145	NTC_FAR85384	NTC	84
54802146	NTC_FAR85384	NTC	133
54802147	NTC_FAR85384	NTC	38
54802148	NTC_FAR85384	NTC	47
54802149	NTC_FAR85384	NTC	93
54802150	NTC_FAR85384	NTC	40
54802151	NTC_FAR85384	NTC	48
54802152	NTC_FAR85384	NTC	118
54802153	NTC_FAR85384	NTC	112
54802154	NTC_FAR85384	NTC	38
54802155	NTC_FAR85384	NTC	104
54802156	NTC_FAR85384	NTC	59
54802157	NTC_FAR85384	NTC	50
54802158	NTC_FAR85384	NTC	108
54802159	NTC_FAR85384	NTC	62
54802160	NTC_FAR85384	NTC	43
54802161	NTC_FAR85384	NTC	40
54802162	NTC_FAR85384	NTC	67
54802163	NTC_FAR85384	NTC	20
54802164	NTC_FAR85384	NTC	62
54802165	NTC_FAR85384	NTC	102
54802166	NTC_FAR85384	NTC	46
54802167	NTC_FAR85384	NTC	42
54802168	NTC_FAR85384	NTC	54
54802169	NTC_FAR85384	NTC	46
54802170	NTC_FAR85384	NTC	43
54802171	NTC_FAR85384	NTC	91
54802172	NTC_FAR85384	NTC	7
54802173	NTC_FAR85384	NTC	126
54802174	NTC_FAR85384	NTC	93
54802175	NTC_FAR85384	NTC	61
54802176	NTC_FAR85384	NTC	31
54802177	NTC_FAR85384	NTC	66
54802178	NTC_FAR85384	NTC	42
54802179	NTC_FAR85384	NTC	53
54802180	NTC_FAR85384	NTC	72
54802181	NTC_FAR85384	NTC	42
54802182	NTC_FAR85384	NTC	42
54802183	NTC_FAR85384	NTC	36
54802184	NTC_FAR85384	NTC	99
54802185	NTC_FAR85384	NTC	139
54802186	NTC_FAR85384	NTC	61
54802187	NTC_FAR85384	NTC	69
54802188	NTC_FAR85384	NTC	110
54802189	NTC_FAR85384	NTC	47
54802190	NTC_FAR85384	NTC	40
54802191	NTC_FAR85384	NTC	44
54802192	NTC_FAR85384	NTC	87
54802193	NTC_FAR85384	NTC	85
54802194	NTC_FAR85384	NTC	61
54802195	NTC_FAR85384	NTC	56
54802196	NTC_FAR85384	NTC	52
54802197	NTC_FAR85384	NTC	27
54802198	NTC_FAR85384	NTC	103
54802199	NTC_FAR85384	NTC	84
54802200	NTC_FAR85384	NTC	91
54802201	NTC_FAR85384	NTC	51
54802202	NTC_FAR85384	NTC	40
54802203	NTC_FAR85384	NTC	10
54802204	NTC_FAR85384	NTC	35
54802205	NTC_FAR85384	NTC	42
54802206	NTC_FAR85384	NTC	71
54802207	NTC_FAR85384	NTC	63
54802208	NTC_FAR85384	NTC	76
54802209	NTC_FAR85384	NTC	25
54802210	NTC_FAR85384	NTC	65
54802211	NTC_FAR85384	NTC	69
54802212	NTC_FAR85384	NTC	78
54802213	NTC_FAR85384	NTC	98
54802214	NTC_FAR85384	NTC	35
54802215	NTC_FAR85384	NTC	49
54802216	NTC_FAR85384	NTC	62
54802217	NTC_FAR85384	NTC	59
54802218	NTC_FAR85384	NTC	132
54802219	NTC_FAR85384	NTC	42
54802220	NTC_FAR85384	NTC	40
54802221	NTC_FAR85384	NTC	48
54802222	NTC_FAR85384	NTC	59
54802223	NTC_FAR85384	NTC	65
54802224	NTC_FAR85384	NTC	81
54802225	NTC_FAR85384	NTC	73
54802226	NTC_FAR85384	NTC	51
54802227	NTC_FAR85384	NTC	31
54802228	NTC_FAR85384	NTC	8
54802229	NTC_FAR85384	NTC	132
54802230	NTC_FAR85384	NTC	59
54802231	NTC_FAR85384	NTC	34
54802232	NTC_FAR85384	NTC	47
54802233	NTC_FAR85384	NTC	39
54802234	NTC_FAR85384	NTC	9
54802235	NTC_FAR85384	NTC	42
54802236	NTC_FAR85384	NTC	149
54802237	NTC_FAR85384	NTC	37
54802238	NTC_FAR85384	NTC	51
54802239	NTC_FAR85384	NTC	88
54802240	NTC_FAR85384	NTC	71
54802241	NTC_FAR85384	NTC	31
54802242	NTC_FAR85384	NTC	70
54802243	NTC_FAR85384	NTC	116
54802244	NTC_FAR85384	NTC	25
54802245	NTC_FAR85384	NTC	78
54802246	NTC_FAR85384	NTC	53
54802247	NTC_FAR85384	NTC	72
54802248	NTC_FAR85384	NTC	45
54802249	NTC_FAR85384	NTC	61
54802250	NTC_FAR85384	NTC	154
54802251	NTC_FAR85384	NTC	71
54802252	NTC_FAR85384	NTC	55
54802253	NTC_FAR85384	NTC	62
54802254	NTC_FAR85384	NTC	61
54802255	NTC_FAR85384	NTC	90
54802256	NTC_FAR85384	NTC	60
54802257	NTC_FAR85384	NTC	112
54802258	NTC_FAR85384	NTC	41
54802259	NTC_FAR85384	NTC	56
54802260	NTC_FAR85384	NTC	77
54802261	NTC_FAR85384	NTC	79
54802262	NTC_FAR85384	NTC	51
54802263	NTC_FAR85384	NTC	45
54802264	NTC_FAR85384	NTC	70
54802265	NTC_FAR85384	NTC	77
54802266	NTC_FAR85384	NTC	51
54802267	NTC_FAR85384	NTC	36
54802268	NTC_FAR85384	NTC	72
54802269	NTC_FAR85384	NTC	80
54802270	NTC_FAR85384	NTC	74
54802271	NTC_FAR85384	NTC	29
54802272	NTC_FAR85384	NTC	25
54802273	NTC_FAR85384	NTC	58
54802274	NTC_FAR85384	NTC	27
54802275	NTC_FAR85384	NTC	53
54802276	NTC_FAR85384	NTC	70
54802277	NTC_FAR85384	NTC	115
54802278	NTC_FAR85384	NTC	53
54802279	NTC_FAR85384	NTC	68
54802280	NTC_FAR85384	NTC	69
54802281	NTC_FAR85384	NTC	70
54802282	NTC_FAR85384	NTC	84
54802283	NTC_FAR85384	NTC	73
54802284	NTC_FAR85384	NTC	75
54802285	NTC_FAR85384	NTC	35
54802286	NTC_FAR85384	NTC	48
54802287	NTC_FAR85384	NTC	75
54802288	NTC_FAR85384	NTC	90
54802289	NTC_FAR85384	NTC	65
54802290	NTC_FAR85384	NTC	50
54802291	NTC_FAR85384	NTC	71
54802292	NTC_FAR85384	NTC	43
54802293	NTC_FAR85384	NTC	74
54802294	NTC_FAR85384	NTC	46
54802295	NTC_FAR85384	NTC	91
54802296	NTC_FAR85384	NTC	64
54802297	NTC_FAR85384	NTC	97
54802298	NTC_FAR85384	NTC	45
54802299	NTC_FAR85384	NTC	57
54802300	NTC_FAR85384	NTC	160
54802301	NTC_FAR85384	NTC	55
54802302	NTC_FAR85384	NTC	50
54802303	NTC_FAR85384	NTC	64
54802304	NTC_FAR85384	NTC	17
54802305	NTC_FAR85384	NTC	26
54802306	NTC_FAR85384	NTC	63
54802307	NTC_FAR85384	NTC	46
54802308	NTC_FAR85384	NTC	57
54802309	NTC_FAR85384	NTC	39
54802310	NTC_FAR85384	NTC	54
54802311	NTC_FAR85384	NTC	41
54802312	NTC_FAR85384	NTC	48
54802313	NTC_FAR85384	NTC	62
54802314	NTC_FAR85384	NTC	43
54802315	NTC_FAR85384	NTC	69
54802316	NTC_FAR85384	NTC	97
54802317	NTC_FAR85384	NTC	94
54802318	NTC_FAR85384	NTC	26
54802319	NTC_FAR85384	NTC	114
54802320	NTC_FAR85384	NTC	52
54802321	NTC_FAR85384	NTC	62
54802322	NTC_FAR85384	NTC	48
54802323	NTC_FAR85384	NTC	40
54802324	NTC_FAR85384	NTC	59
54802325	NTC_FAR85384	NTC	76
54802326	NTC_FAR85384	NTC	81
54802327	NTC_FAR85384	NTC	70
54802328	NTC_FAR85384	NTC	64
54802329	NTC_FAR85384	NTC	36
54802330	NTC_FAR85384	NTC	63
54802331	NTC_FAR85384	NTC	68
54802332	NTC_FAR85384	NTC	64
54802333	NTC_FAR85384	NTC	57
54802334	NTC_FAR85384	NTC	96
54802335	NTC_FAR85384	NTC	71
54802336	NTC_FAR85384	NTC	49
54802337	NTC_FAR85384	NTC	95
54802338	NTC_FAR85384	NTC	37
54802339	NTC_FAR85384	NTC	47
54802340	NTC_FAR85384	NTC	91
54802341	NTC_FAR85384	NTC	62
54802342	NTC_FAR85384	NTC	79
54802343	NTC_FAR85384	NTC	49
54802344	NTC_FAR85384	NTC	95
54802345	NTC_FAR85384	NTC	63
54802346	NTC_FAR85384	NTC	80
54802347	NTC_FAR85384	NTC	31
54802348	NTC_FAR85384	NTC	82
54802349	NTC_FAR85384	NTC	37
54802350	NTC_FAR85384	NTC	77
54802351	NTC_FAR85384	NTC	47
54802352	NTC_FAR85384	NTC	42
54802353	NTC_FAR85384	NTC	57
54802354	NTC_FAR85384	NTC	44
54802355	NTC_FAR85384	NTC	84
54802356	NTC_FAR85384	NTC	66
54802357	NTC_FAR85384	NTC	52
54802358	NTC_FAR85384	NTC	89
54802359	NTC_FAR85384	NTC	37
54802360	NTC_FAR85384	NTC	57
54802361	NTC_FAR85384	NTC	111
54802362	NTC_FAR85384	NTC	67
54802363	NTC_FAR85384	NTC	90
54802364	NTC_FAR85384	NTC	122
54802365	NTC_FAR85384	NTC	53
54802366	NTC_FAR85384	NTC	75
54802367	NTC_FAR85384	NTC	60
54802368	NTC_FAR85384	NTC	108
54802369	NTC_FAR85384	NTC	101
54802370	NTC_FAR85384	NTC	85
54802371	NTC_FAR85384	NTC	44
54802372	NTC_FAR85384	NTC	45
54802373	NTC_FAR85384	NTC	87
54802374	NTC_FAR85384	NTC	25
54802375	NTC_FAR85384	NTC	129
54802376	NTC_FAR85384	NTC	29
54802377	NTC_FAR85384	NTC	51
54802378	NTC_FAR85384	NTC	55
54802379	NTC_FAR85384	NTC	133
54802380	NTC_FAR85384	NTC	41
54802381	NTC_FAR85384	NTC	43
54802382	NTC_FAR85384	NTC	34
54802383	NTC_FAR85384	NTC	50
54802384	NTC_FAR85384	NTC	33
54802385	NTC_FAR85384	NTC	92
54802386	NTC_FAR85384	NTC	51
54802387	NTC_FAR85384	NTC	36
54802388	NTC_FAR85384	NTC	87
54802389	NTC_FAR85384	NTC	77
54802390	NTC_FAR85384	NTC	93
54802391	NTC_FAR85384	NTC	38
54802392	NTC_FAR85384	NTC	78
54802393	NTC_FAR85384	NTC	55
54802394	NTC_FAR85384	NTC	54
54802395	NTC_FAR85384	NTC	60
54802396	NTC_FAR85384	NTC	61
54802397	NTC_FAR85384	NTC	60
54802398	NTC_FAR85384	NTC	50
54802399	NTC_FAR85384	NTC	83
54802400	NTC_FAR85384	NTC	61
54802401	NTC_FAR85384	NTC	36
54802402	NTC_FAR85384	NTC	56
54802403	NTC_FAR85384	NTC	49
54802404	NTC_FAR85384	NTC	71
54802405	NTC_FAR85384	NTC	53
54802406	NTC_FAR85384	NTC	18
54802407	NTC_FAR85384	NTC	55
54802408	NTC_FAR85384	NTC	48
54802409	NTC_FAR85384	NTC	52
54802410	NTC_FAR85384	NTC	57
54802411	NTC_FAR85384	NTC	86
54802412	NTC_FAR85384	NTC	47
54802413	NTC_FAR85384	NTC	57
54802414	NTC_FAR85384	NTC	38
54802415	NTC_FAR85384	NTC	61
54802416	NTC_FAR85384	NTC	72
54802417	NTC_FAR85384	NTC	52
54802418	NTC_FAR85384	NTC	60
54802419	NTC_FAR85384	NTC	57
54802420	NTC_FAR85384	NTC	7
54802421	NTC_FAR85384	NTC	56
54802422	NTC_FAR85384	NTC	61
54802423	NTC_FAR85384	NTC	40
54802424	NTC_FAR85384	NTC	37
54802425	NTC_FAR85384	NTC	83
54802426	NTC_FAR85384	NTC	34
54802427	NTC_FAR85384	NTC	41
54802428	NTC_FAR85384	NTC	57
54802429	NTC_FAR85384	NTC	24
54802430	NTC_FAR85384	NTC	28
54802431	NTC_FAR85384	NTC	38
54802432	NTC_FAR85384	NTC	24
54802433	NTC_FAR85384	NTC	46
54802434	NTC_FAR85384	NTC	50
54802435	NTC_FAR85384	NTC	57
54802436	NTC_FAR85384	NTC	64
54802437	NTC_FAR85384	NTC	43
54802438	NTC_FAR85384	NTC	106
54802439	NTC_FAR85384	NTC	23
54802440	NTC_FAR85384	NTC	46
54802441	NTC_FAR85384	NTC	46
54802442	NTC_FAR85384	NTC	27
54802443	NTC_FAR85384	NTC	40
54802444	NTC_FAR85384	NTC	60
54802445	NTC_FAR85384	NTC	60
54802446	NTC_FAR85384	NTC	65
54802447	NTC_FAR85384	NTC	91
54802448	NTC_FAR85384	NTC	91
54802449	NTC_FAR85384	NTC	46
54802450	NTC_FAR85384	NTC	22
54802451	NTC_FAR85384	NTC	19
54802452	NTC_FAR85384	NTC	57
54802453	NTC_FAR85384	NTC	91
54802454	NTC_FAR85384	NTC	33
54802455	NTC_FAR85384	NTC	40
54802456	NTC_FAR85384	NTC	35
54802457	NTC_FAR85384	NTC	104
54802458	NTC_FAR85384	NTC	39
54802459	NTC_FAR85384	NTC	83
54802460	NTC_FAR85384	NTC	60
54802461	NTC_FAR85384	NTC	128
54802462	NTC_FAR85384	NTC	43
54802463	NTC_FAR85384	NTC	40
54802464	NTC_FAR85384	NTC	53
54802465	NTC_FAR85384	NTC	68
54802466	NTC_FAR85384	NTC	9
54802467	NTC_FAR85384	NTC	48
54802468	NTC_FAR85384	NTC	12
54802469	NTC_FAR85384	NTC	78
54802470	NTC_FAR85384	NTC	56
54802471	NTC_FAR85384	NTC	40
54802472	NTC_FAR85384	NTC	47
54802473	NTC_FAR85384	NTC	44
54802474	NTC_FAR85384	NTC	102
54802475	NTC_FAR85384	NTC	23
54802476	NTC_FAR85384	NTC	82
54802477	NTC_FAR85384	NTC	23
54802478	NTC_FAR85384	NTC	63
54802479	NTC_FAR85384	NTC	87
54802480	NTC_FAR85384	NTC	70
54802481	NTC_FAR85384	NTC	40
54802482	NTC_FAR85384	NTC	28
54802483	NTC_FAR85384	NTC	37
54802484	NTC_FAR85384	NTC	39
54802485	NTC_FAR85384	NTC	35
54802486	NTC_FAR85384	NTC	31
54802487	NTC_FAR85384	NTC	51
54802488	NTC_FAR85384	NTC	17
54802489	NTC_FAR85384	NTC	49
54802490	NTC_FAR85384	NTC	49
54802491	NTC_FAR85384	NTC	29
54802492	NTC_FAR85384	NTC	39
54802493	NTC_FAR85384	NTC	42
54802494	NTC_FAR85384	NTC	45
54802495	NTC_FAR85384	NTC	68
54802496	NTC_FAR85384	NTC	52
54802497	NTC_FAR85384	NTC	71
54802498	NTC_FAR85384	NTC	61
54802499	NTC_FAR85384	NTC	199
54802500	NTC_FAR85384	NTC	52
54802501	NTC_FAR85384	NTC	36
54802502	NTC_FAR85384	NTC	50
54802503	NTC_FAR85384	NTC	45
54802504	NTC_FAR85384	NTC	41
54802505	NTC_FAR85384	NTC	81
54802506	NTC_FAR85384	NTC	117
54802507	NTC_FAR85384	NTC	49
54802508	NTC_FAR85384	NTC	73
54802509	NTC_FAR85384	NTC	63
54802510	NTC_FAR85384	NTC	51
54802511	NTC_FAR85384	NTC	51
54802512	NTC_FAR85384	NTC	115
54802513	NTC_FAR85384	NTC	48
54802514	NTC_FAR85384	NTC	48
54802515	NTC_FAR85384	NTC	48
54802516	NTC_FAR85384	NTC	93
54802517	NTC_FAR85384	NTC	44
54802518	NTC_FAR85384	NTC	143
54802519	NTC_FAR85384	NTC	42
54802520	NTC_FAR85384	NTC	65
54802521	NTC_FAR85384	NTC	67
54802522	NTC_FAR85384	NTC	76
54802523	NTC_FAR85384	NTC	53
54802524	NTC_FAR85384	NTC	51
54802525	NTC_FAR85384	NTC	57
54802526	NTC_FAR85384	NTC	67
54802527	NTC_FAR85384	NTC	78
54802528	NTC_FAR85384	NTC	31
54802529	NTC_FAR85384	NTC	169
54802530	NTC_FAR85384	NTC	47
54802531	NTC_FAR85384	NTC	68
54802532	NTC_FAR85384	NTC	77
54802533	NTC_FAR85384	NTC	57
54802534	NTC_FAR85384	NTC	30
54802535	NTC_FAR85384	NTC	43
54802536	NTC_FAR85384	NTC	28
54802537	NTC_FAR85384	NTC	65
54802538	NTC_FAR85384	NTC	39
54802539	NTC_FAR85384	NTC	70
54802540	NTC_FAR85384	NTC	47
54802541	NTC_FAR85384	NTC	51
54802542	NTC_FAR85384	NTC	49
54802543	NTC_FAR85384	NTC	52
54802544	NTC_FAR85384	NTC	44
54802545	NTC_FAR85384	NTC	99
54802546	NTC_FAR85384	NTC	71
54802547	NTC_FAR85384	NTC	37
54802548	NTC_FAR85384	NTC	60
54802549	NTC_FAR85384	NTC	30
54802550	NTC_FAR85384	NTC	34
54802551	NTC_FAR85384	NTC	34
54802552	NTC_FAR85384	NTC	35
54802553	NTC_FAR85384	NTC	29
54802554	NTC_FAR85384	NTC	61
54802555	NTC_FAR85384	NTC	48
54802556	NTC_FAR85384	NTC	42
54802557	NTC_FAR85384	NTC	49
54802558	NTC_FAR85384	NTC	50
54802559	NTC_FAR85384	NTC	46
54802560	NTC_FAR85384	NTC	52
54802561	NTC_FAR85384	NTC	79
54802562	NTC_FAR85384	NTC	78
54802563	NTC_FAR85384	NTC	113
54802564	NTC_FAR85384	NTC	130
54802565	NTC_FAR85384	NTC	73
54802566	NTC_FAR85384	NTC	41
54802567	NTC_FAR85384	NTC	35
54802568	NTC_FAR85384	NTC	48
54802569	NTC_FAR85384	NTC	119
54802570	NTC_FAR85384	NTC	48
54802571	NTC_FAR85384	NTC	60
54802572	NTC_FAR85384	NTC	75
54802573	NTC_FAR85384	NTC	83
54802574	NTC_FAR85384	NTC	57
54802575	NTC_FAR85384	NTC	33
54802576	NTC_FAR85384	NTC	115
54802577	NTC_FAR85384	NTC	30
54802578	NTC_FAR85384	NTC	78
54802579	NTC_FAR85384	NTC	46
54802580	NTC_FAR85384	NTC	48
54802581	NTC_FAR85384	NTC	46
54802582	NTC_FAR85384	NTC	50
54802583	NTC_FAR85384	NTC	46
54802584	NTC_FAR85384	NTC	95
54802585	NTC_FAR85384	NTC	56
54802586	NTC_FAR85384	NTC	32
54802587	NTC_FAR85384	NTC	107
54802588	NTC_FAR85384	NTC	112
54802589	NTC_FAR85384	NTC	128
54802590	NTC_FAR85384	NTC	15
54802591	NTC_FAR85384	NTC	67
54802592	NTC_FAR85384	NTC	32
54802593	NTC_FAR85384	NTC	77
54802594	NTC_FAR85384	NTC	236
54802595	NTC_FAR85384	NTC	67
54802596	NTC_FAR85384	NTC	30
54802597	NTC_FAR85384	NTC	11
54802598	NTC_FAR85384	NTC	53
54802599	NTC_FAR85384	NTC	68
54802600	NTC_FAR85384	NTC	45
54802601	NTC_FAR85384	NTC	56
54802602	NTC_FAR85384	NTC	65
54802603	NTC_FAR85384	NTC	43
54802604	NTC_FAR85384	NTC	69
54802605	NTC_FAR85384	NTC	18
54802606	NTC_FAR85384	NTC	52
54802607	NTC_FAR85384	NTC	18
54802608	NTC_FAR85384	NTC	43
54802609	NTC_FAR85384	NTC	10
54802610	NTC_FAR85384	NTC	58
54802611	NTC_FAR85384	NTC	53
54802612	NTC_FAR85384	NTC	60
54802613	NTC_FAR85384	NTC	25
54802614	NTC_FAR85384	NTC	38
54802615	NTC_FAR85384	NTC	54
54802616	NTC_FAR85384	NTC	8
54802617	NTC_FAR85384	NTC	122
54802618	NTC_FAR85384	NTC	85
54802619	NTC_FAR85384	NTC	26
54802620	NTC_FAR85384	NTC	26
54802621	NTC_FAR85384	NTC	66
54802622	NTC_FAR85384	NTC	80
54802623	NTC_FAR85384	NTC	79
54802624	NTC_FAR85384	NTC	48
54802625	NTC_FAR85384	NTC	129
54802626	NTC_FAR85384	NTC	35
54802627	NTC_FAR85384	NTC	61
54802628	NTC_FAR85384	NTC	39
54802629	NTC_FAR85384	NTC	85
54802630	NTC_FAR85384	NTC	73
54802631	NTC_FAR85384	NTC	50
54802632	NTC_FAR85384	NTC	50
54802633	NTC_FAR85384	NTC	118
54802634	NTC_FAR85384	NTC	53
54802635	NTC_FAR85384	NTC	43
54802636	NTC_FAR85384	NTC	50
54802637	NTC_FAR85384	NTC	61
54802638	NTC_FAR85384	NTC	66
54802639	NTC_FAR85384	NTC	37
54802640	NTC_FAR85384	NTC	37
54802641	NTC_FAR85384	NTC	61
54802642	NTC_FAR85384	NTC	66
54802643	NTC_FAR85384	NTC	25
54802644	NTC_FAR85384	NTC	51
54802645	NTC_FAR85384	NTC	59
54802646	NTC_FAR85384	NTC	31
54802647	NTC_FAR85384	NTC	101
54802648	NTC_FAR85384	NTC	50
54802649	NTC_FAR85384	NTC	78
54802650	NTC_FAR85384	NTC	64
54802651	NTC_FAR85384	NTC	96
54802652	NTC_FAR85384	NTC	89
54802653	NTC_FAR85384	NTC	29
54802654	NTC_FAR85384	NTC	40
54802655	NTC_FAR85384	NTC	62
54802656	NTC_FAR85384	NTC	57
54802657	NTC_FAR85384	NTC	64
54802658	NTC_FAR85384	NTC	77
54802659	NTC_FAR85384	NTC	73
54802660	NTC_FAR85384	NTC	75
54802661	NTC_FAR85384	NTC	52
54802662	NTC_FAR85384	NTC	95
54802663	NTC_FAR85384	NTC	69
54802664	NTC_FAR85384	NTC	50
54802665	NTC_FAR85384	NTC	57
54802666	NTC_FAR85384	NTC	54
54802667	NTC_FAR85384	NTC	40
54802668	NTC_FAR85384	NTC	64
54802669	NTC_FAR85384	NTC	57
54802670	NTC_FAR85384	NTC	53
54802671	NTC_FAR85384	NTC	108
54802672	NTC_FAR85384	NTC	55
54802673	NTC_FAR85384	NTC	101
54802674	NTC_FAR85384	NTC	26
54802675	NTC_FAR85384	NTC	45
54802676	NTC_FAR85384	NTC	87
54802677	NTC_FAR85384	NTC	39
54802678	NTC_FAR85384	NTC	75
54802679	NTC_FAR85384	NTC	129
54802680	NTC_FAR85384	NTC	29
54802681	NTC_FAR85384	NTC	55
54802682	NTC_FAR85384	NTC	94
54802683	NTC_FAR85384	NTC	82
54802684	NTC_FAR85384	NTC	43
54802685	NTC_FAR85384	NTC	35
54802686	NTC_FAR85384	NTC	33
54802687	NTC_FAR85384	NTC	55
54802688	NTC_FAR85384	NTC	36
54802689	NTC_FAR85384	NTC	32
54802690	NTC_FAR85384	NTC	72
54802691	NTC_FAR85384	NTC	105
54802692	NTC_FAR85384	NTC	38
54802693	NTC_FAR85384	NTC	78
54802694	NTC_FAR85384	NTC	55
54802695	NTC_FAR85384	NTC	78
54802696	NTC_FAR85384	NTC	39
54802697	NTC_FAR85384	NTC	54
54802698	NTC_FAR85384	NTC	61
54802699	NTC_FAR85384	NTC	60
54802700	NTC_FAR85384	NTC	50
54802701	NTC_FAR85384	NTC	87
54802702	NTC_FAR85384	NTC	36
54802703	NTC_FAR85384	NTC	55
54802704	NTC_FAR85384	NTC	10
54802705	NTC_FAR85384	NTC	56
54802706	NTC_FAR85384	NTC	48
54802707	NTC_FAR85384	NTC	49
54802708	NTC_FAR85384	NTC	28
54802709	NTC_FAR85384	NTC	48
54802710	NTC_FAR85384	NTC	36
54802711	NTC_FAR85384	NTC	53
54802712	NTC_FAR85384	NTC	57
54802713	NTC_FAR85384	NTC	73
54802714	NTC_FAR85384	NTC	57
54802715	NTC_FAR85384	NTC	49
54802716	NTC_FAR85384	NTC	86
54802717	NTC_FAR85384	NTC	49
54802718	NTC_FAR85384	NTC	115
54802719	NTC_FAR85384	NTC	38
54802720	NTC_FAR85384	NTC	42
54802721	NTC_FAR85384	NTC	60
54802722	NTC_FAR85384	NTC	57
54802723	NTC_FAR85384	NTC	57
54802724	NTC_FAR85384	NTC	37
54802725	NTC_FAR85384	NTC	56
54802726	NTC_FAR85384	NTC	27
54802727	NTC_FAR85384	NTC	46
54802728	NTC_FAR85384	NTC	40
54802729	NTC_FAR85384	NTC	37
54802730	NTC_FAR85384	NTC	83
54802731	NTC_FAR85384	NTC	59
54802732	NTC_FAR85384	NTC	28
54802733	NTC_FAR85384	NTC	46
54802734	NTC_FAR85384	NTC	33
54802735	NTC_FAR85384	NTC	42
54802736	NTC_FAR85384	NTC	43
54802737	NTC_FAR85384	NTC	33
54802738	NTC_FAR85384	NTC	9
54802739	NTC_FAR85384	NTC	262
54802740	NTC_FAR85384	NTC	52
54802741	NTC_FAR85384	NTC	40
54802742	NTC_FAR85384	NTC	83
54802743	NTC_FAR85384	NTC	56
54802744	NTC_FAR85384	NTC	54
54802745	NTC_FAR85384	NTC	131
54802746	NTC_FAR85384	NTC	93
54802747	NTC_FAR85384	NTC	129
54802748	NTC_FAR85384	NTC	49
54802749	NTC_FAR85384	NTC	68
54802750	NTC_FAR85384	NTC	42
54802751	NTC_FAR85384	NTC	39
54802752	NTC_FAR85384	NTC	34
54802753	NTC_FAR85384	NTC	112
54802754	NTC_FAR85384	NTC	109
54802755	NTC_FAR85384	NTC	63
54802756	NTC_FAR85384	NTC	41
54802757	NTC_FAR85384	NTC	57
54802758	NTC_FAR85384	NTC	48
54802759	NTC_FAR85384	NTC	46
54802760	NTC_FAR85384	NTC	28
54802761	NTC_FAR85384	NTC	55
54802762	NTC_FAR85384	NTC	137
54802763	NTC_FAR85384	NTC	52
54802764	NTC_FAR85384	NTC	127
54802765	NTC_FAR85384	NTC	21
54802766	NTC_FAR85384	NTC	71
54802767	NTC_FAR85384	NTC	30
54802768	NTC_FAR85384	NTC	58
54802769	NTC_FAR85384	NTC	70
54802770	NTC_FAR85384	NTC	51
54802771	NTC_FAR85384	NTC	53
54802772	NTC_FAR85384	NTC	94
54802773	NTC_FAR85384	NTC	32
54802774	NTC_FAR85384	NTC	81
54802775	NTC_FAR85384	NTC	13
54802776	NTC_FAR85384	NTC	18
54802777	NTC_FAR85384	NTC	46
54802778	NTC_FAR85384	NTC	130
54802779	NTC_FAR85384	NTC	63
54802780	NTC_FAR85384	NTC	76
54802781	NTC_FAR85384	NTC	69
54802782	NTC_FAR85384	NTC	114
54802783	NTC_FAR85384	NTC	53
54802784	NTC_FAR85384	NTC	161
54802785	NTC_FAR85384	NTC	18
54802786	NTC_FAR85384	NTC	28
54802787	NTC_FAR85384	NTC	38
54802788	NTC_FAR85384	NTC	47
54802789	NTC_FAR85384	NTC	46
54802790	NTC_FAR85384	NTC	30
54802791	NTC_FAR85384	NTC	154
54802792	NTC_FAR85384	NTC	128
54802793	NTC_FAR85384	NTC	60
54802794	NTC_FAR85384	NTC	47
54802795	NTC_FAR85384	NTC	100
54802796	NTC_FAR85384	NTC	70
54802797	NTC_FAR85384	NTC	30
54802798	NTC_FAR85384	NTC	37
54802799	NTC_FAR85384	NTC	132
54802800	NTC_FAR85384	NTC	37
54802801	NTC_FAR85384	NTC	42
54802802	NTC_FAR85384	NTC	135
54802803	NTC_FAR85384	NTC	47
54802804	NTC_FAR85384	NTC	74
54802805	NTC_FAR85384	NTC	42
54802806	NTC_FAR85384	NTC	37
54802807	NTC_FAR85384	NTC	71
54802808	NTC_FAR85384	NTC	20
54802809	NTC_FAR85384	NTC	55
54802810	NTC_FAR85384	NTC	41
54802811	NTC_FAR85384	NTC	44
54802812	NTC_FAR85384	NTC	64
54802813	NTC_FAR85384	NTC	49
54802814	NTC_FAR85384	NTC	36
54802815	NTC_FAR85384	NTC	82
54802816	NTC_FAR85384	NTC	54
54802817	NTC_FAR85384	NTC	117
54802818	NTC_FAR85384	NTC	198
54802819	NTC_FAR85384	NTC	44
54802820	NTC_FAR85384	NTC	71
54802821	NTC_FAR85384	NTC	76
54802822	NTC_FAR85384	NTC	43
54802823	NTC_FAR85384	NTC	54
54802824	NTC_FAR85384	NTC	95
54802825	NTC_FAR85384	NTC	55
54802826	NTC_FAR85384	NTC	72
54802827	NTC_FAR85384	NTC	72
54802828	NTC_FAR85384	NTC	57
54802829	NTC_FAR85384	NTC	61
54802830	NTC_FAR85384	NTC	41
54802831	NTC_FAR85384	NTC	86
54802832	NTC_FAR85384	NTC	98
54802833	NTC_FAR85384	NTC	65
54802834	NTC_FAR85384	NTC	48
54802835	NTC_FAR85384	NTC	71
54802836	NTC_FAR85384	NTC	137
54802837	NTC_FAR85384	NTC	70
54802838	NTC_FAR85384	NTC	85
54802839	NTC_FAR85384	NTC	79
54802840	NTC_FAR85384	NTC	114
54802841	NTC_FAR85384	NTC	95
54802842	NTC_FAR85384	NTC	68
54802843	NTC_FAR85384	NTC	59
54802844	NTC_FAR85384	NTC	38
54802845	NTC_FAR85384	NTC	123
54802846	NTC_FAR85384	NTC	52
54802847	NTC_FAR85384	NTC	80
54802848	NTC_FAR85384	NTC	70
54802849	NTC_FAR85384	NTC	38
54802850	NTC_FAR85384	NTC	60
54802851	NTC_FAR85384	NTC	43
54802852	NTC_FAR85384	NTC	62
54802853	NTC_FAR85384	NTC	47
54802854	NTC_FAR85384	NTC	57
54802855	NTC_FAR85384	NTC	53
54802856	NTC_FAR85384	NTC	85
54802857	NTC_FAR85384	NTC	109
54802858	NTC_FAR85384	NTC	63
54802859	NTC_FAR85384	NTC	112
54802860	NTC_FAR85384	NTC	110
54802861	NTC_FAR85384	NTC	103
54802862	NTC_FAR85384	NTC	42
54802863	NTC_FAR85384	NTC	94
54802864	NTC_FAR85384	NTC	40
54802865	NTC_FAR85384	NTC	55
54802866	NTC_FAR85384	NTC	84
54802867	NTC_FAR85384	NTC	44
54802868	NTC_FAR85384	NTC	42
54802869	NTC_FAR85384	NTC	82
54802870	NTC_FAR85384	NTC	73
54802871	NTC_FAR85384	NTC	59
54802872	NTC_FAR85384	NTC	33
54802873	NTC_FAR85384	NTC	66
54802874	NTC_FAR85384	NTC	67
54802875	NTC_FAR85384	NTC	85
54802876	NTC_FAR85384	NTC	59
54802877	NTC_FAR85384	NTC	15
54802878	NTC_FAR85384	NTC	81
54802879	NTC_FAR85384	NTC	48
54802880	NTC_FAR85384	NTC	63
54802881	NTC_FAR85384	NTC	57
54802882	NTC_FAR85384	NTC	51
54802883	NTC_FAR85384	NTC	90
54802884	NTC_FAR85384	NTC	83
54802885	NTC_FAR85384	NTC	49
54802886	NTC_FAR85384	NTC	50
54802887	NTC_FAR85384	NTC	116
54802888	NTC_FAR85384	NTC	57
54802889	NTC_FAR85384	NTC	70
54802890	NTC_FAR85384	NTC	100
54802891	NTC_FAR85384	NTC	110
54802892	NTC_FAR85384	NTC	34
54802893	NTC_FAR85384	NTC	47
54802894	NTC_FAR85384	NTC	61
54802895	NTC_FAR85384	NTC	52
54802896	NTC_FAR85384	NTC	82
54802897	NTC_FAR85384	NTC	58
54802898	NTC_FAR85384	NTC	38
54802899	NTC_FAR85384	NTC	96
54802900	NTC_FAR85384	NTC	58
54802901	NTC_FAR85384	NTC	68
54802902	NTC_FAR85384	NTC	109
54802903	NTC_FAR85384	NTC	28
54802904	NTC_FAR85384	NTC	69
54802905	NTC_FAR85384	NTC	66
54802906	NTC_FAR85384	NTC	56
54802907	NTC_FAR85384	NTC	23
54802908	NTC_FAR85384	NTC	100
54802909	NTC_FAR85384	NTC	44
54802910	NTC_FAR85384	NTC	41
54802911	NTC_FAR85384	NTC	105
54802912	NTC_FAR85384	NTC	109
54802913	NTC_FAR85384	NTC	31
54802914	NTC_FAR85384	NTC	118
54802915	NTC_FAR85384	NTC	108
54802916	NTC_FAR85384	NTC	48
54802917	NTC_FAR85384	NTC	31
54802918	NTC_FAR85384	NTC	49
54802919	NTC_FAR85384	NTC	52
54802920	NTC_FAR85384	NTC	90
54802921	NTC_FAR85384	NTC	77
54802922	NTC_FAR85384	NTC	118
54802923	NTC_FAR85384	NTC	81
54802924	NTC_FAR85384	NTC	92
54802925	NTC_FAR85384	NTC	48
54802926	NTC_FAR85384	NTC	44
54802927	NTC_FAR85384	NTC	54
54802928	NTC_FAR85384	NTC	72
54802929	NTC_FAR85384	NTC	71
54802930	NTC_FAR85384	NTC	51
54802931	NTC_FAR85384	NTC	130
54802932	NTC_FAR85384	NTC	104
54802933	NTC_FAR85384	NTC	132
54802934	NTC_FAR85384	NTC	58
54802935	NTC_FAR85384	NTC	133
54802936	NTC_FAR85384	NTC	54
54802937	NTC_FAR85384	NTC	69
54802938	NTC_FAR85384	NTC	128
54802939	NTC_FAR85384	NTC	55
54802940	NTC_FAR85384	NTC	82
54802941	NTC_FAR85384	NTC	50
54802942	NTC_FAR85384	NTC	58
54802943	NTC_FAR85384	NTC	46
54802944	NTC_FAR85384	NTC	32
54802945	NTC_FAR85384	NTC	37
54802946	NTC_FAR85384	NTC	45
54802947	NTC_FAR85384	NTC	59
54802948	NTC_FAR85384	NTC	61
54802949	NTC_FAR85384	NTC	54
54802950	NTC_FAR85384	NTC	41
54802951	NTC_FAR85384	NTC	174
54802952	NTC_FAR85384	NTC	28
54802953	NTC_FAR85384	NTC	133
54802954	NTC_FAR85384	NTC	65
54802955	NTC_FAR85384	NTC	57
54802956	NTC_FAR85384	NTC	45
54802957	NTC_FAR85384	NTC	47
54802958	NTC_FAR85384	NTC	101
54802959	NTC_FAR85384	NTC	148
54802960	NTC_FAR85384	NTC	43
54802961	NTC_FAR85384	NTC	48
54802962	NTC_FAR85384	NTC	168
54802963	NTC_FAR85384	NTC	38
54802964	NTC_FAR85384	NTC	54
54802965	NTC_FAR85384	NTC	24
54802966	NTC_FAR85384	NTC	59
54802967	NTC_FAR85384	NTC	34
54802968	NTC_FAR85384	NTC	44
54802969	NTC_FAR85384	NTC	39
54802970	NTC_FAR85384	NTC	55
54802971	NTC_FAR85384	NTC	77
54802972	NTC_FAR85384	NTC	54
54802973	NTC_FAR85384	NTC	56
54802974	NTC_FAR85384	NTC	179
54802975	NTC_FAR85384	NTC	41
54802976	NTC_FAR85384	NTC	23
54802977	NTC_FAR85384	NTC	60
54802978	NTC_FAR85384	NTC	96
54802979	NTC_FAR85384	NTC	39
54802980	NTC_FAR85384	NTC	82
54802981	NTC_FAR85384	NTC	52
54802982	NTC_FAR85384	NTC	79
54802983	NTC_FAR85384	NTC	25
54802984	NTC_FAR85384	NTC	38
54802985	NTC_FAR85384	NTC	112
54802986	NTC_FAR85384	NTC	66
54802987	NTC_FAR85384	NTC	87
54802988	NTC_FAR85384	NTC	53
54802989	NTC_FAR85384	NTC	58
54802990	NTC_FAR85384	NTC	57
54802991	NTC_FAR85384	NTC	47
54802992	NTC_FAR85384	NTC	60
54802993	NTC_FAR85384	NTC	35
54802994	NTC_FAR85384	NTC	98
54802995	NTC_FAR85384	NTC	38
54802996	NTC_FAR85384	NTC	53
54802997	NTC_FAR85384	NTC	55
54802998	NTC_FAR85384	NTC	41
54802999	NTC_FAR85384	NTC	48
54803000	NTC_FAR85384	NTC	77
54803001	NTC_FAR85384	NTC	17
54803002	NTC_FAR85384	NTC	45
54803003	NTC_FAR85384	NTC	48
54803004	NTC_FAR85384	NTC	111
54803005	NTC_FAR85384	NTC	46
54803006	NTC_FAR85384	NTC	49
54803007	NTC_FAR85384	NTC	40
54803008	NTC_FAR85384	NTC	59
54803009	NTC_FAR85384	NTC	70
54803010	NTC_FAR85384	NTC	63
54803011	NTC_FAR85384	NTC	31
54803012	NTC_FAR85384	NTC	62
54803013	NTC_FAR85384	NTC	61
54803014	NTC_FAR85384	NTC	32
54803015	NTC_FAR85384	NTC	42
54803016	NTC_FAR85384	NTC	49
54803017	NTC_FAR85384	NTC	55
54803018	NTC_FAR85384	NTC	94
54803019	NTC_FAR85384	NTC	76
54803020	NTC_FAR85384	NTC	83
54803021	NTC_FAR85384	NTC	52
54803022	NTC_FAR85384	NTC	55
54803023	NTC_FAR85384	NTC	44
54803024	NTC_FAR85384	NTC	43
54803025	NTC_FAR85384	NTC	143
54803026	NTC_FAR85384	NTC	70
54803027	NTC_FAR85384	NTC	43
54803028	NTC_FAR85384	NTC	16
54803029	NTC_FAR85384	NTC	75
54803030	NTC_FAR85384	NTC	48
54803031	NTC_FAR85384	NTC	87
54803032	NTC_FAR85384	NTC	73
54803033	NTC_FAR85384	NTC	42
54803034	NTC_FAR85384	NTC	37
54803035	NTC_FAR85384	NTC	88
54803036	NTC_FAR85384	NTC	44
54803037	NTC_FAR85384	NTC	126
54803038	NTC_FAR85384	NTC	39
54803039	NTC_FAR85384	NTC	94
54803040	NTC_FAR85384	NTC	37
54803041	NTC_FAR85384	NTC	134
54803042	NTC_FAR85384	NTC	71
54803043	NTC_FAR85384	NTC	97
54803044	NTC_FAR85384	NTC	48
54803045	NTC_FAR85384	NTC	107
54803046	NTC_FAR85384	NTC	188
54803047	NTC_FAR85384	NTC	156
54803048	NTC_FAR85384	NTC	37
54803049	NTC_FAR85384	NTC	49
54803050	NTC_FAR85384	NTC	22
54803051	NTC_FAR85384	NTC	82
54803052	NTC_FAR85384	NTC	60
54803053	NTC_FAR85384	NTC	59
54803054	NTC_FAR85384	NTC	42
54803055	NTC_FAR85384	NTC	122
54803056	NTC_FAR85384	NTC	47
54803057	NTC_FAR85384	NTC	148
54803058	NTC_FAR85384	NTC	69
54803059	NTC_FAR85384	NTC	23
54803060	NTC_FAR85384	NTC	76
54803061	NTC_FAR85384	NTC	29
54803062	NTC_FAR85384	NTC	64
54803063	NTC_FAR85384	NTC	28
54803064	NTC_FAR85384	NTC	43
54803065	NTC_FAR85384	NTC	50
54803066	NTC_FAR85384	NTC	50
54803067	NTC_FAR85384	NTC	70
54803068	NTC_FAR85384	NTC	45
54803069	NTC_FAR85384	NTC	48
54803070	NTC_FAR85384	NTC	33
54803071	NTC_FAR85384	NTC	65
54803072	NTC_FAR85384	NTC	68
54803073	NTC_FAR85384	NTC	81
54803074	NTC_FAR85384	NTC	30
54803075	NTC_FAR85384	NTC	36
54803076	NTC_FAR85384	NTC	54
54803077	NTC_FAR85384	NTC	32
54803078	NTC_FAR85384	NTC	29
54803079	NTC_FAR85384	NTC	44
54803080	NTC_FAR85384	NTC	62
54803081	NTC_FAR85384	NTC	73
54803082	NTC_FAR85384	NTC	61
54803083	NTC_FAR85384	NTC	54
54803084	NTC_FAR85384	NTC	57
54803085	NTC_FAR85384	NTC	44
54803086	NTC_FAR85384	NTC	51
54803087	NTC_FAR85384	NTC	50
54803088	NTC_FAR85384	NTC	145
54803089	NTC_FAR85384	NTC	241
54803090	NTC_FAR85384	NTC	193
54803091	NTC_FAR85384	NTC	52
54803092	NTC_FAR85384	NTC	74
54803093	NTC_FAR85384	NTC	115
54803094	NTC_FAR85384	NTC	25
54803095	NTC_FAR85384	NTC	56
54803096	NTC_FAR85384	NTC	63
54803097	NTC_FAR85384	NTC	131
54803098	NTC_FAR85384	NTC	215
54803099	NTC_FAR85384	NTC	93
54803100	NTC_FAR85384	NTC	82
54803101	NTC_FAR85384	NTC	123
54803102	NTC_FAR85384	NTC	22
54803103	NTC_FAR85384	NTC	21
54803104	NTC_FAR85384	NTC	16
54803105	NTC_FAR85384	NTC	66
54803106	NTC_FAR85384	NTC	26
54803107	NTC_FAR85384	NTC	70
54803108	NTC_FAR85384	NTC	64
54803109	NTC_FAR85384	NTC	65
54803110	NTC_FAR85384	NTC	36
54803111	NTC_FAR85384	NTC	63
54803112	NTC_FAR85384	NTC	52
54803113	NTC_FAR85384	NTC	49
54803114	NTC_FAR85384	NTC	53
54803115	NTC_FAR85384	NTC	44
54803116	NTC_FAR85384	NTC	44
54803117	NTC_FAR85384	NTC	120
54803118	NTC_FAR85384	NTC	67
54803119	NTC_FAR85384	NTC	96
54803120	NTC_FAR85384	NTC	37
54803121	NTC_FAR85384	NTC	148
54803122	NTC_FAR85384	NTC	191
54803123	NTC_FAR85384	NTC	173
54803124	NTC_FAR85384	NTC	69
54803125	NTC_FAR85384	NTC	117
54803126	NTC_FAR85384	NTC	62
54803127	NTC_FAR85384	NTC	63
54803128	NTC_FAR85384	NTC	82
54803129	NTC_FAR85384	NTC	56
54803130	NTC_FAR85384	NTC	105
54803131	NTC_FAR85384	NTC	62
54803132	NTC_FAR85384	NTC	56
54803133	NTC_FAR85384	NTC	35
54803134	NTC_FAR85384	NTC	68
54803135	NTC_FAR85384	NTC	30
54803136	NTC_FAR85384	NTC	87
54803137	NTC_FAR85384	NTC	53
54803138	NTC_FAR85384	NTC	29
54803139	NTC_FAR85384	NTC	110
54803140	NTC_FAR85384	NTC	158
54803141	NTC_FAR85384	NTC	120
54803142	NTC_FAR85384	NTC	67
54803143	NTC_FAR85384	NTC	42
54803144	NTC_FAR85384	NTC	56
54803145	NTC_FAR85384	NTC	25
54803146	NTC_FAR85384	NTC	105
54803147	NTC_FAR85384	NTC	68
54803148	NTC_FAR85384	NTC	201
54803149	NTC_FAR85384	NTC	22
54803150	NTC_FAR85384	NTC	46
54803151	NTC_FAR85384	NTC	118
54803152	NTC_FAR85384	NTC	61
54803153	NTC_FAR85384	NTC	15
54803154	NTC_FAR85384	NTC	79
54803155	NTC_FAR85384	NTC	61
54803156	NTC_FAR85384	NTC	84
54803157	NTC_FAR85384	NTC	46
54803158	NTC_FAR85384	NTC	47
54803159	NTC_FAR85384	NTC	37
54803160	NTC_FAR85384	NTC	110
54803161	NTC_FAR85384	NTC	116
54803162	NTC_FAR85384	NTC	35
54803163	NTC_FAR85384	NTC	59
54803164	NTC_FAR85384	NTC	60
54803165	NTC_FAR85384	NTC	135
54803166	NTC_FAR85384	NTC	94
54803167	NTC_FAR85384	NTC	60
54803168	NTC_FAR85384	NTC	77
54803169	NTC_FAR85384	NTC	87
54803170	NTC_FAR85384	NTC	51
54803171	NTC_FAR85384	NTC	119
54803172	NTC_FAR85384	NTC	137
54803173	NTC_FAR85384	NTC	53
54803174	NTC_FAR85384	NTC	54
54803175	NTC_FAR85384	NTC	66
54803176	NTC_FAR85384	NTC	136
54803177	NTC_FAR85384	NTC	34
54803178	NTC_FAR85384	NTC	43
54803179	NTC_FAR85384	NTC	36
54803180	NTC_FAR85384	NTC	63
54803181	NTC_FAR85384	NTC	46
54803182	NTC_FAR85384	NTC	46
54803183	NTC_FAR85384	NTC	50
54803184	NTC_FAR85384	NTC	77
54803185	NTC_FAR85384	NTC	66
54803186	NTC_FAR85384	NTC	95
54803187	NTC_FAR85384	NTC	37
54803188	NTC_FAR85384	NTC	51
54803189	NTC_FAR85384	NTC	73
54803190	NTC_FAR85384	NTC	224
54803191	NTC_FAR85384	NTC	86
54803192	NTC_FAR85384	NTC	222
54803193	NTC_FAR85384	NTC	28
54803194	NTC_FAR85384	NTC	106
54803195	NTC_FAR85384	NTC	42
54803196	NTC_FAR85384	NTC	51
54803197	NTC_FAR85384	NTC	95
54803198	NTC_FAR85384	NTC	27
54803199	NTC_FAR85384	NTC	25
54803200	NTC_FAR85384	NTC	89
54803201	NTC_FAR85384	NTC	53
54803202	NTC_FAR85384	NTC	86
54803203	NTC_FAR85384	NTC	52
54803204	NTC_FAR85384	NTC	157
54803205	NTC_FAR85384	NTC	100
54803206	NTC_FAR85384	NTC	63
54803207	NTC_FAR85384	NTC	221
54803208	NTC_FAR85384	NTC	66
54803209	NTC_FAR85384	NTC	43
54803210	NTC_FAR85384	NTC	131
54803211	NTC_FAR85384	NTC	126
54803212	NTC_FAR85384	NTC	27
54803213	NTC_FAR85384	NTC	204
54803214	NTC_FAR85384	NTC	92
54803215	NTC_FAR85384	NTC	59
54803216	NTC_FAR85384	NTC	103
54803217	NTC_FAR85384	NTC	95
54803218	NTC_FAR85384	NTC	89
54803219	NTC_FAR85384	NTC	60
54803220	NTC_FAR85384	NTC	105
54803221	NTC_FAR85384	NTC	84
54803222	NTC_FAR85384	NTC	60
54803223	NTC_FAR85384	NTC	86
54803224	NTC_FAR85384	NTC	178
54803225	NTC_FAR85384	NTC	41
54803226	NTC_FAR85384	NTC	28
54803227	NTC_FAR85384	NTC	56
54803228	NTC_FAR85384	NTC	83
54803229	NTC_FAR85384	NTC	43
54803230	NTC_FAR85384	NTC	108
54803231	NTC_FAR85384	NTC	115
54803232	NTC_FAR85384	NTC	108
54803233	NTC_FAR85384	NTC	47
54803234	NTC_FAR85384	NTC	72
54803235	NTC_FAR85384	NTC	89
54803236	NTC_FAR85384	NTC	44
54803237	NTC_FAR85384	NTC	55
54803238	NTC_FAR85384	NTC	102
54803239	NTC_FAR85384	NTC	40
54803240	NTC_FAR85384	NTC	64
54803241	NTC_FAR85384	NTC	71
54803242	NTC_FAR85384	NTC	60
54803243	NTC_FAR85384	NTC	38
54803244	NTC_FAR85384	NTC	64
54803245	NTC_FAR85384	NTC	72
54803246	NTC_FAR85384	NTC	84
54803247	NTC_FAR85384	NTC	49
54803248	NTC_FAR85384	NTC	120
54803249	NTC_FAR85384	NTC	44
54803250	NTC_FAR85384	NTC	78
54803251	NTC_FAR85384	NTC	39
54803252	NTC_FAR85384	NTC	58
54803253	NTC_FAR85384	NTC	61
54803254	NTC_FAR85384	NTC	82
54803255	NTC_FAR85384	NTC	39
54803256	NTC_FAR85384	NTC	22
54803257	NTC_FAR85384	NTC	66
54803258	NTC_FAR85384	NTC	75
54803259	NTC_FAR85384	NTC	40
54803260	NTC_FAR85384	NTC	61
54803261	NTC_FAR85384	NTC	98
54803262	NTC_FAR85384	NTC	53
54803263	NTC_FAR85384	NTC	75
54803264	NTC_FAR85384	NTC	122
54803265	NTC_FAR85384	NTC	45
54803266	NTC_FAR85384	NTC	51
54803267	NTC_FAR85384	NTC	71
54803268	NTC_FAR85384	NTC	57
54803269	NTC_FAR85384	NTC	38
54803270	NTC_FAR85384	NTC	59
54803271	NTC_FAR85384	NTC	59
54803272	NTC_FAR85384	NTC	42
54803273	NTC_FAR85384	NTC	93
54803274	NTC_FAR85384	NTC	101
54803275	NTC_FAR85384	NTC	171
54803276	NTC_FAR85384	NTC	45
54803277	NTC_FAR85384	NTC	61
54803278	NTC_FAR85384	NTC	28
54803279	NTC_FAR85384	NTC	88
54803280	NTC_FAR85384	NTC	67
54803281	NTC_FAR85384	NTC	35
54803282	NTC_FAR85384	NTC	66
54803283	NTC_FAR85384	NTC	100
54803284	NTC_FAR85384	NTC	72
54803285	NTC_FAR85384	NTC	37
54803286	NTC_FAR85384	NTC	44
54803287	NTC_FAR85384	NTC	35
54803288	NTC_FAR85384	NTC	62
54803289	NTC_FAR85384	NTC	165
54803290	NTC_FAR85384	NTC	72
54803291	NTC_FAR85384	NTC	42
54803292	NTC_FAR85384	NTC	139
54803293	NTC_FAR85384	NTC	34
54803294	NTC_FAR85384	NTC	55
54803295	NTC_FAR85384	NTC	59
54803296	NTC_FAR85384	NTC	41
54803297	NTC_FAR85384	NTC	106
54803298	NTC_FAR85384	NTC	39
54803299	NTC_FAR85384	NTC	81
54803300	NTC_FAR85384	NTC	66
54803301	NTC_FAR85384	NTC	77
54803302	NTC_FAR85384	NTC	86
54803303	NTC_FAR85384	NTC	80
54803304	NTC_FAR85384	NTC	113
54803305	NTC_FAR85384	NTC	132
54803306	NTC_FAR85384	NTC	118
54803307	NTC_FAR85384	NTC	32
54803308	NTC_FAR85384	NTC	50
54803309	NTC_FAR85384	NTC	44
54803310	NTC_FAR85384	NTC	52
54803311	NTC_FAR85384	NTC	103
54803312	NTC_FAR85384	NTC	84
54803313	NTC_FAR85384	NTC	62
54803314	NTC_FAR85384	NTC	100
54803315	NTC_FAR85384	NTC	32
54803316	NTC_FAR85384	NTC	53
54803317	NTC_FAR85384	NTC	217
54803318	NTC_FAR85384	NTC	98
54803319	NTC_FAR85384	NTC	91
54803320	NTC_FAR85384	NTC	112
54803321	NTC_FAR85384	NTC	37
54803322	NTC_FAR85384	NTC	139
54803323	NTC_FAR85384	NTC	52
54803324	NTC_FAR85384	NTC	67
54803325	NTC_FAR85384	NTC	52
54803326	NTC_FAR85384	NTC	92
54803327	NTC_FAR85384	NTC	109
54803328	NTC_FAR85384	NTC	81
54803329	NTC_FAR85384	NTC	59
54803330	NTC_FAR85384	NTC	84
54803331	NTC_FAR85384	NTC	69
54803332	NTC_FAR85384	NTC	129
54803333	NTC_FAR85384	NTC	84
54803334	NTC_FAR85384	NTC	49
54803335	NTC_FAR85384	NTC	46
54803336	NTC_FAR85384	NTC	115
54803337	NTC_FAR85384	NTC	116
54803338	NTC_FAR85384	NTC	51
54803339	NTC_FAR85384	NTC	46
54803340	NTC_FAR85384	NTC	103
54803341	NTC_FAR85384	NTC	33
54803342	NTC_FAR85384	NTC	76
54803343	NTC_FAR85384	NTC	88
54803344	NTC_FAR85384	NTC	49
54803345	NTC_FAR85384	NTC	41
54803346	NTC_FAR85384	NTC	90
54803347	NTC_FAR85384	NTC	34
54803348	NTC_FAR85384	NTC	45
54803349	NTC_FAR85384	NTC	60
54803350	NTC_FAR85384	NTC	47
54803351	NTC_FAR85384	NTC	50
54803352	NTC_FAR85384	NTC	206
54803353	NTC_FAR85384	NTC	62
54803354	NTC_FAR85384	NTC	33
54803355	NTC_FAR85384	NTC	60
54803356	NTC_FAR85384	NTC	49
54803357	NTC_FAR85384	NTC	90
54803358	NTC_FAR85384	NTC	49
54803359	NTC_FAR85384	NTC	75
54803360	NTC_FAR85384	NTC	96
54803361	NTC_FAR85384	NTC	21
54803362	NTC_FAR85384	NTC	222
54803363	NTC_FAR85384	NTC	25
54803364	NTC_FAR85384	NTC	71
54803365	NTC_FAR85384	NTC	39
54803366	NTC_FAR85384	NTC	44
54803367	NTC_FAR85384	NTC	53
54803368	NTC_FAR85384	NTC	87
54803369	NTC_FAR85384	NTC	35
54803370	NTC_FAR85384	NTC	48
54803371	NTC_FAR85384	NTC	83
54803372	NTC_FAR85384	NTC	63
54803373	NTC_FAR85384	NTC	143
54803374	NTC_FAR85384	NTC	63
54803375	NTC_FAR85384	NTC	127
54803376	NTC_FAR85384	NTC	35
54803377	NTC_FAR85384	NTC	7
54803378	NTC_FAR85384	NTC	76
54803379	NTC_FAR85384	NTC	69
54803380	NTC_FAR85384	NTC	68
54803381	NTC_FAR85384	NTC	153
54803382	NTC_FAR85384	NTC	70
54803383	NTC_FAR85384	NTC	32
54803384	NTC_FAR85384	NTC	73
54803385	NTC_FAR85384	NTC	57
54803386	NTC_FAR85384	NTC	55
54803387	NTC_FAR85384	NTC	113
54803388	NTC_FAR85384	NTC	87
54803389	NTC_FAR85384	NTC	40
54803390	NTC_FAR85384	NTC	29
54803391	NTC_FAR85384	NTC	60
54803392	NTC_FAR85384	NTC	94
54803393	NTC_FAR85384	NTC	41
54803394	NTC_FAR85384	NTC	142
54803395	NTC_FAR85384	NTC	42
54803396	NTC_FAR85384	NTC	123
54803397	NTC_FAR85384	NTC	22
54803398	NTC_FAR85384	NTC	32
54803399	NTC_FAR85384	NTC	41
54803400	NTC_FAR85384	NTC	93
54803401	NTC_FAR85384	NTC	44
54803402	NTC_FAR85384	NTC	68
54803403	NTC_FAR85384	NTC	34
54803404	NTC_FAR85384	NTC	108
54803405	NTC_FAR85384	NTC	88
54803406	NTC_FAR85384	NTC	201
54803407	NTC_FAR85384	NTC	67
54803408	NTC_FAR85384	NTC	110
54803409	NTC_FAR85384	NTC	50
54803410	NTC_FAR85384	NTC	88
54803411	NTC_FAR85384	NTC	119
54803412	NTC_FAR85384	NTC	57
54803413	NTC_FAR85384	NTC	82
54803414	NTC_FAR85384	NTC	86
54803415	NTC_FAR85384	NTC	70
54803416	NTC_FAR85384	NTC	92
54803417	NTC_FAR85384	NTC	43
54803418	NTC_FAR85384	NTC	38
54803419	NTC_FAR85384	NTC	58
54803420	NTC_FAR85384	NTC	80
54803421	NTC_FAR85384	NTC	68
54803422	NTC_FAR85384	NTC	54
54803423	NTC_FAR85384	NTC	49
54803424	NTC_FAR85384	NTC	82
54803425	NTC_FAR85384	NTC	48
54803426	NTC_FAR85384	NTC	30
54803427	NTC_FAR85384	NTC	48
54803428	NTC_FAR85384	NTC	65
54803429	NTC_FAR85384	NTC	108
54803430	NTC_FAR85384	NTC	39
54803431	NTC_FAR85384	NTC	83
54803432	NTC_FAR85384	NTC	57
54803433	NTC_FAR85384	NTC	40
54803434	NTC_FAR85384	NTC	108
54803435	NTC_FAR85384	NTC	49
54803436	NTC_FAR85384	NTC	65
54803437	NTC_FAR85384	NTC	68
54803438	NTC_FAR85384	NTC	56
54803439	NTC_FAR85384	NTC	36
54803440	NTC_FAR85384	NTC	103
54803441	NTC_FAR85384	NTC	104
54803442	NTC_FAR85384	NTC	112
54803443	NTC_FAR85384	NTC	57
54803444	NTC_FAR85384	NTC	80
54803445	NTC_FAR85384	NTC	79
54803446	NTC_FAR85384	NTC	54
54803447	NTC_FAR85384	NTC	87
54803448	NTC_FAR85384	NTC	49
54803449	NTC_FAR85384	NTC	18
54803450	NTC_FAR85384	NTC	156
54803451	NTC_FAR85384	NTC	161
54803452	NTC_FAR85384	NTC	64
54803453	NTC_FAR85384	NTC	48
54803454	NTC_FAR85384	NTC	85
54803455	NTC_FAR85384	NTC	48
54803456	NTC_FAR85384	NTC	40
54803457	NTC_FAR85384	NTC	67
54803458	NTC_FAR85384	NTC	62
54803459	NTC_FAR85384	NTC	72
54803460	NTC_FAR85384	NTC	47
54803461	NTC_FAR85384	NTC	46
54803462	NTC_FAR85384	NTC	45
54803463	NTC_FAR85384	NTC	42
54803464	NTC_FAR85384	NTC	74
54803465	NTC_FAR85384	NTC	36
54803466	NTC_FAR85384	NTC	91
54803467	NTC_FAR85384	NTC	125
54803468	NTC_FAR85384	NTC	43
54803469	NTC_FAR85384	NTC	58
54803470	NTC_FAR85384	NTC	21
54803471	NTC_FAR85384	NTC	74
54803472	NTC_FAR85384	NTC	42
54803473	NTC_FAR85384	NTC	22
54803474	NTC_FAR85384	NTC	62
54803475	NTC_FAR85384	NTC	70
54803476	NTC_FAR85384	NTC	118
54803477	NTC_FAR85384	NTC	98
54803478	NTC_FAR85384	NTC	22
54803479	NTC_FAR85384	NTC	66
54803480	NTC_FAR85384	NTC	66
54803481	NTC_FAR85384	NTC	75
54803482	NTC_FAR85384	NTC	108
54803483	NTC_FAR85384	NTC	96
54803484	NTC_FAR85384	NTC	60
54803485	NTC_FAR85384	NTC	83
54803486	NTC_FAR85384	NTC	64
54803487	NTC_FAR85384	NTC	52
54803488	NTC_FAR85384	NTC	139
54803489	NTC_FAR85384	NTC	70
54803490	NTC_FAR85384	NTC	250
54803491	NTC_FAR85384	NTC	48
54803492	NTC_FAR85384	NTC	78
54803493	NTC_FAR85384	NTC	7
54803494	NTC_FAR85384	NTC	44
54803495	NTC_FAR85384	NTC	94
54803496	NTC_FAR85384	NTC	41
54803497	NTC_FAR85384	NTC	42
54803498	NTC_FAR85384	NTC	86
54803499	NTC_FAR85384	NTC	143
54803500	NTC_FAR85384	NTC	63
54803501	NTC_FAR85384	NTC	73
54803502	NTC_FAR85384	NTC	89
54803503	NTC_FAR85384	NTC	68
54803504	NTC_FAR85384	NTC	54
54803505	NTC_FAR85384	NTC	48
54803506	NTC_FAR85384	NTC	40
54803507	NTC_FAR85384	NTC	60
54803508	NTC_FAR85384	NTC	62
54803509	NTC_FAR85384	NTC	63
54803510	NTC_FAR85384	NTC	41
54803511	NTC_FAR85384	NTC	45
54803512	NTC_FAR85384	NTC	98
54803513	NTC_FAR85384	NTC	118
54803514	NTC_FAR85384	NTC	92
54803515	NTC_FAR85384	NTC	48
54803516	NTC_FAR85384	NTC	47
54803517	NTC_FAR85384	NTC	48
54803518	NTC_FAR85384	NTC	88
54803519	NTC_FAR85384	NTC	54
54803520	NTC_FAR85384	NTC	36
54803521	NTC_FAR85384	NTC	81
54803522	NTC_FAR85384	NTC	55
54803523	NTC_FAR85384	NTC	66
54803524	NTC_FAR85384	NTC	171
54803525	NTC_FAR85384	NTC	54
54803526	NTC_FAR85384	NTC	98
54803527	NTC_FAR85384	NTC	66
54803528	NTC_FAR85384	NTC	148
54803529	NTC_FAR85384	NTC	135
54803530	NTC_FAR85384	NTC	67
54803531	NTC_FAR85384	NTC	56
54803532	NTC_FAR85384	NTC	60
54803533	NTC_FAR85384	NTC	142
54803534	NTC_FAR85384	NTC	17
54803535	NTC_FAR85384	NTC	127
54803536	NTC_FAR85384	NTC	43
54803537	NTC_FAR85384	NTC	108
54803538	NTC_FAR85384	NTC	8
54803539	NTC_FAR85384	NTC	103
54803540	NTC_FAR85384	NTC	124
54803541	NTC_FAR85384	NTC	59
54803542	NTC_FAR85384	NTC	47
54803543	NTC_FAR85384	NTC	66
54803544	NTC_FAR85384	NTC	44
54803545	NTC_FAR85384	NTC	80
54803546	NTC_FAR85384	NTC	34
54803547	NTC_FAR85384	NTC	163
54803548	NTC_FAR85384	NTC	51
54803549	NTC_FAR85384	NTC	53
54803550	NTC_FAR85384	NTC	84
54803551	NTC_FAR85384	NTC	61
54803552	NTC_FAR85384	NTC	88
54803553	NTC_FAR85384	NTC	173
54803554	NTC_FAR85384	NTC	63
54803555	NTC_FAR85384	NTC	60
54803556	NTC_FAR85384	NTC	39
54803557	NTC_FAR85384	NTC	93
54803558	NTC_FAR85384	NTC	36
54803559	NTC_FAR85384	NTC	62
54803560	NTC_FAR85384	NTC	41
54803561	NTC_FAR85384	NTC	60
54803562	NTC_FAR85384	NTC	53
54803563	NTC_FAR85384	NTC	77
54803564	NTC_FAR85384	NTC	67
54803565	NTC_FAR85384	NTC	49
54803566	NTC_FAR85384	NTC	55
54803567	NTC_FAR85384	NTC	52
54803568	NTC_FAR85384	NTC	91
54803569	NTC_FAR85384	NTC	59
54803570	NTC_FAR85384	NTC	28
54803571	NTC_FAR85384	NTC	134
54803572	NTC_FAR85384	NTC	143
54803573	NTC_FAR85384	NTC	21
54803574	NTC_FAR85384	NTC	45
54803575	NTC_FAR85384	NTC	67
54803576	NTC_FAR85384	NTC	45
54803577	NTC_FAR85384	NTC	67
54803578	NTC_FAR85384	NTC	34
54803579	NTC_FAR85384	NTC	44
54803580	NTC_FAR85384	NTC	75
54803581	NTC_FAR85384	NTC	98
54803582	NTC_FAR85384	NTC	52
54803583	NTC_FAR85384	NTC	51
54803584	NTC_FAR85384	NTC	47
54803585	NTC_FAR85384	NTC	37
54803586	NTC_FAR85384	NTC	74
54803587	NTC_FAR85384	NTC	112
54803588	NTC_FAR85384	NTC	103
54803589	NTC_FAR85384	NTC	44
54803590	NTC_FAR85384	NTC	44
54803591	NTC_FAR85384	NTC	29
54803592	NTC_FAR85384	NTC	37
54803593	NTC_FAR85384	NTC	48
54803594	NTC_FAR85384	NTC	157
54803595	NTC_FAR85384	NTC	47
54803596	NTC_FAR85384	NTC	51
54803597	NTC_FAR85384	NTC	83
54803598	NTC_FAR85384	NTC	62
54803599	NTC_FAR85384	NTC	42
54803600	NTC_FAR85384	NTC	53
54803601	NTC_FAR85384	NTC	179
54803602	NTC_FAR85384	NTC	51
54803603	NTC_FAR85384	NTC	132
54803604	NTC_FAR85384	NTC	59
54803605	NTC_FAR85384	NTC	32
54803606	NTC_FAR85384	NTC	134
54803607	NTC_FAR85384	NTC	138
54803608	NTC_FAR85384	NTC	42
54803609	NTC_FAR85384	NTC	25
54803610	NTC_FAR85384	NTC	99
54803611	NTC_FAR85384	NTC	60
54803612	NTC_FAR85384	NTC	70
54803613	NTC_FAR85384	NTC	29
54803614	NTC_FAR85384	NTC	53
54803615	NTC_FAR85384	NTC	73
54803616	NTC_FAR85384	NTC	127
54803617	NTC_FAR85384	NTC	43
54803618	NTC_FAR85384	NTC	24
54803619	NTC_FAR85384	NTC	45
54803620	NTC_FAR85384	NTC	76
54803621	NTC_FAR85384	NTC	62
54803622	NTC_FAR85384	NTC	97
54803623	NTC_FAR85384	NTC	64
54803624	NTC_FAR85384	NTC	56
54803625	NTC_FAR85384	NTC	48
54803626	NTC_FAR85384	NTC	57
54803627	NTC_FAR85384	NTC	41
54803628	NTC_FAR85384	NTC	65
54803629	NTC_FAR85384	NTC	50
54803630	NTC_FAR85384	NTC	60
54803631	NTC_FAR85384	NTC	114
54803632	NTC_FAR85384	NTC	81
54803633	NTC_FAR85384	NTC	69
54803634	NTC_FAR85384	NTC	103
54803635	NTC_FAR85384	NTC	71
54803636	NTC_FAR85384	NTC	57
54803637	NTC_FAR85384	NTC	140
54803638	NTC_FAR85384	NTC	61
54803639	NTC_FAR85384	NTC	62
54803640	NTC_FAR85384	NTC	42
54803641	NTC_FAR85384	NTC	71
54803642	NTC_FAR85384	NTC	37
54803643	NTC_FAR85384	NTC	42
54803644	NTC_FAR85384	NTC	15
54803645	NTC_FAR85384	NTC	71
54803646	NTC_FAR85384	NTC	31
54803647	NTC_FAR85384	NTC	40
54803648	NTC_FAR85384	NTC	53
54803649	NTC_FAR85384	NTC	61
54803650	NTC_FAR85384	NTC	125
54803651	NTC_FAR85384	NTC	30
54803652	NTC_FAR85384	NTC	149
54803653	NTC_FAR85384	NTC	145
54803654	NTC_FAR85384	NTC	112
54803655	NTC_FAR85384	NTC	40
54803656	NTC_FAR85384	NTC	189
54803657	NTC_FAR85384	NTC	48
54803658	NTC_FAR85384	NTC	89
54803659	NTC_FAR85384	NTC	84
54803660	NTC_FAR85384	NTC	55
54803661	NTC_FAR85384	NTC	34
54803662	NTC_FAR85384	NTC	38
54803663	NTC_FAR85384	NTC	49
54803664	NTC_FAR85384	NTC	96
54803665	NTC_FAR85384	NTC	24
54803666	NTC_FAR85384	NTC	28
54803667	NTC_FAR85384	NTC	81
54803668	NTC_FAR85384	NTC	92
54803669	NTC_FAR85384	NTC	20
54803670	NTC_FAR85384	NTC	86
54803671	NTC_FAR85384	NTC	55
54803672	NTC_FAR85384	NTC	43
54803673	NTC_FAR85384	NTC	62
54803674	NTC_FAR85384	NTC	87
54803675	NTC_FAR85384	NTC	57
54803676	NTC_FAR85384	NTC	28
54803677	NTC_FAR85384	NTC	116
54803678	NTC_FAR85384	NTC	110
54803679	NTC_FAR85384	NTC	80
54803680	NTC_FAR85384	NTC	70
54803681	NTC_FAR85384	NTC	149
54803682	NTC_FAR85384	NTC	63
54803683	NTC_FAR85384	NTC	36
54803684	NTC_FAR85384	NTC	40
54803685	NTC_FAR85384	NTC	47
54803686	NTC_FAR85384	NTC	56
54803687	NTC_FAR85384	NTC	48
54803688	NTC_FAR85384	NTC	67
54803689	NTC_FAR85384	NTC	61
54803690	NTC_FAR85384	NTC	64
54803691	NTC_FAR85384	NTC	56
54803692	NTC_FAR85384	NTC	49
54803693	NTC_FAR85384	NTC	63
54803694	NTC_FAR85384	NTC	33
54803695	NTC_FAR85384	NTC	39
54803696	NTC_FAR85384	NTC	33
54803697	NTC_FAR85384	NTC	42
54803698	NTC_FAR85384	NTC	91
54803699	NTC_FAR85384	NTC	103
54803700	NTC_FAR85384	NTC	40
54803701	NTC_FAR85384	NTC	84
54803702	NTC_FAR85384	NTC	56
54803703	NTC_FAR85384	NTC	54
54803704	NTC_FAR85384	NTC	66
54803705	NTC_FAR85384	NTC	60
54803706	NTC_FAR85384	NTC	67
54803707	NTC_FAR85384	NTC	38
54803708	NTC_FAR85384	NTC	87
54803709	NTC_FAR85384	NTC	45
54803710	NTC_FAR85384	NTC	62
54803711	NTC_FAR85384	NTC	68
54803712	NTC_FAR85384	NTC	160
54803713	NTC_FAR85384	NTC	49
54803714	NTC_FAR85384	NTC	111
54803715	NTC_FAR85384	NTC	77
54803716	NTC_FAR85384	NTC	86
54803717	NTC_FAR85384	NTC	57
54803718	NTC_FAR85384	NTC	75
54803719	NTC_FAR85384	NTC	50
54803720	NTC_FAR85384	NTC	56
54803721	NTC_FAR85384	NTC	83
54803722	NTC_FAR85384	NTC	57
54803723	NTC_FAR85384	NTC	50
54803724	NTC_FAR85384	NTC	85
54803725	NTC_FAR85384	NTC	32
54803726	NTC_FAR85384	NTC	99
54803727	NTC_FAR85384	NTC	165
54803728	NTC_FAR85384	NTC	41
54803729	NTC_FAR85384	NTC	83
54803730	NTC_FAR85384	NTC	42
54803731	NTC_FAR85384	NTC	86
54803732	NTC_FAR85384	NTC	76
54803733	NTC_FAR85384	NTC	52
54803734	NTC_FAR85384	NTC	24
54803735	NTC_FAR85384	NTC	35
54803736	NTC_FAR85384	NTC	58
54803737	NTC_FAR85384	NTC	91
54803738	NTC_FAR85384	NTC	66
54803739	NTC_FAR85384	NTC	35
54803740	NTC_FAR85384	NTC	60
54803741	NTC_FAR85384	NTC	76
54803742	NTC_FAR85384	NTC	55
54803743	NTC_FAR85384	NTC	93
54803744	NTC_FAR85384	NTC	67
54803745	NTC_FAR85384	NTC	55
54803746	NTC_FAR85384	NTC	67
54803747	NTC_FAR85384	NTC	36
54803748	NTC_FAR85384	NTC	102
54803749	NTC_FAR85384	NTC	91
54803750	NTC_FAR85384	NTC	104
54803751	NTC_FAR85384	NTC	185
54803752	NTC_FAR85384	NTC	80
54803753	NTC_FAR85384	NTC	145
54803754	NTC_FAR85384	NTC	156
54803755	NTC_FAR85384	NTC	89
54803756	NTC_FAR85384	NTC	76
54803757	NTC_FAR85384	NTC	230
54803758	NTC_FAR85384	NTC	112
54803759	NTC_FAR85384	NTC	50
54803760	NTC_FAR85384	NTC	156
54803761	NTC_FAR85384	NTC	67
54803762	NTC_FAR85384	NTC	50
54803763	NTC_FAR85384	NTC	44
54803764	NTC_FAR85384	NTC	41
54803765	NTC_FAR85384	NTC	43
54803766	NTC_FAR85384	NTC	119
54803767	NTC_FAR85384	NTC	49
54803768	NTC_FAR85384	NTC	51
54803769	NTC_FAR85384	NTC	65
54803770	NTC_FAR85384	NTC	53
54803771	NTC_FAR85384	NTC	70
54803772	NTC_FAR85384	NTC	114
54803773	NTC_FAR85384	NTC	84
54803774	NTC_FAR85384	NTC	94
54803775	NTC_FAR85384	NTC	75
54803776	NTC_FAR85384	NTC	123
54803777	NTC_FAR85384	NTC	48
54803778	NTC_FAR85384	NTC	107
54803779	NTC_FAR85384	NTC	20
54803780	NTC_FAR85384	NTC	30
54803781	NTC_FAR85384	NTC	47
54803782	NTC_FAR85384	NTC	31
54803783	NTC_FAR85384	NTC	128
54803784	NTC_FAR85384	NTC	69
54803785	NTC_FAR85384	NTC	42
54803786	NTC_FAR85384	NTC	123
54803787	NTC_FAR85384	NTC	58
54803788	NTC_FAR85384	NTC	58
54803789	NTC_FAR85384	NTC	95
54803790	NTC_FAR85384	NTC	150
54803791	NTC_FAR85384	NTC	51
54803792	NTC_FAR85384	NTC	57
54803793	NTC_FAR85384	NTC	62
54803794	NTC_FAR85384	NTC	56
54803795	NTC_FAR85384	NTC	34
54803796	NTC_FAR85384	NTC	31
54803797	NTC_FAR85384	NTC	47
54803798	NTC_FAR85384	NTC	39
54803799	NTC_FAR85384	NTC	90
54803800	NTC_FAR85384	NTC	111
54803801	NTC_FAR85384	NTC	9
54803802	NTC_FAR85384	NTC	62
54803803	NTC_FAR85384	NTC	109
54803804	NTC_FAR85384	NTC	106
54803805	NTC_FAR85384	NTC	49
54803806	NTC_FAR85384	NTC	95
54803807	NTC_FAR85384	NTC	95
54803808	NTC_FAR85384	NTC	160
54803809	NTC_FAR85384	NTC	118
54803810	NTC_FAR85384	NTC	120
54803811	NTC_FAR85384	NTC	37
54803812	NTC_FAR85384	NTC	41
54803813	NTC_FAR85384	NTC	114
54803814	NTC_FAR85384	NTC	83
54803815	NTC_FAR85384	NTC	98
54803816	NTC_FAR85384	NTC	117
54803817	NTC_FAR85384	NTC	44
54803818	NTC_FAR85384	NTC	42
54803819	NTC_FAR85384	NTC	61
54803820	NTC_FAR85384	NTC	55
54803821	NTC_FAR85384	NTC	53
54803822	NTC_FAR85384	NTC	58
54803823	NTC_FAR85384	NTC	128
54803824	NTC_FAR85384	NTC	132
54803825	NTC_FAR85384	NTC	133
54803826	NTC_FAR85384	NTC	99
54803827	NTC_FAR85384	NTC	54
54803828	NTC_FAR85384	NTC	55
54803829	NTC_FAR85384	NTC	64
54803830	NTC_FAR85384	NTC	34
54803831	NTC_FAR85384	NTC	75
54803832	NTC_FAR85384	NTC	49
54803833	NTC_FAR85384	NTC	61
54803834	NTC_FAR85384	NTC	100
54803835	NTC_FAR85384	NTC	43
54803836	NTC_FAR85384	NTC	110
54803837	NTC_FAR85384	NTC	67
54803838	NTC_FAR85384	NTC	96
54803839	NTC_FAR85384	NTC	89
54803840	NTC_FAR85384	NTC	67
54803841	NTC_FAR85384	NTC	41
54803842	NTC_FAR85384	NTC	27
54803843	NTC_FAR85384	NTC	68
54803844	NTC_FAR85384	NTC	49
54803845	NTC_FAR85384	NTC	67
54803846	NTC_FAR85384	NTC	94
54803847	NTC_FAR85384	NTC	155
54803848	NTC_FAR85384	NTC	120
54803849	NTC_FAR85384	NTC	114
54803850	NTC_FAR85384	NTC	74
54803851	NTC_FAR85384	NTC	81
54803852	NTC_FAR85384	NTC	147
54803853	NTC_FAR85384	NTC	107
54803854	NTC_FAR85384	NTC	52
54803855	NTC_FAR85384	NTC	172
54803856	NTC_FAR85384	NTC	55
54803857	NTC_FAR85384	NTC	102
54803858	NTC_FAR85384	NTC	54
54803859	NTC_FAR85384	NTC	41
54803860	NTC_FAR85384	NTC	45
54803861	NTC_FAR85384	NTC	179
54803862	NTC_FAR85384	NTC	37
54803863	NTC_FAR85384	NTC	63
54803864	NTC_FAR85384	NTC	72
54803865	NTC_FAR85384	NTC	52
54803866	NTC_FAR85384	NTC	51
54803867	NTC_FAR85384	NTC	22
54803868	NTC_FAR85384	NTC	32
54803869	NTC_FAR85384	NTC	27
54803870	NTC_FAR85384	NTC	38
54803871	NTC_FAR85384	NTC	61
54803872	NTC_FAR85384	NTC	117
54803873	NTC_FAR85384	NTC	46
54803874	NTC_FAR85384	NTC	36
54803875	NTC_FAR85384	NTC	52
54803876	NTC_FAR85384	NTC	77
54803877	NTC_FAR85384	NTC	59
54803878	NTC_FAR85384	NTC	14
54803879	NTC_FAR85384	NTC	67
54803880	NTC_FAR85384	NTC	58
54803881	NTC_FAR85384	NTC	39
54803882	NTC_FAR85384	NTC	139
54803883	NTC_FAR85384	NTC	75
54803884	NTC_FAR85384	NTC	56
54803885	NTC_FAR85384	NTC	119
54803886	NTC_FAR85384	NTC	47
54803887	NTC_FAR85384	NTC	60
54803888	NTC_FAR85384	NTC	31
54803889	NTC_FAR85384	NTC	45
54803890	NTC_FAR85384	NTC	55
54803891	NTC_FAR85384	NTC	71
54803892	NTC_FAR85384	NTC	102
54803893	NTC_FAR85384	NTC	61
54803894	NTC_FAR85384	NTC	163
54803895	NTC_FAR85384	NTC	167
54803896	NTC_FAR85384	NTC	51
54803897	NTC_FAR85384	NTC	93
54803898	NTC_FAR85384	NTC	67
54803899	NTC_FAR85384	NTC	27
54803900	NTC_FAR85384	NTC	100
54803901	NTC_FAR85384	NTC	53
54803902	NTC_FAR85384	NTC	64
54803903	NTC_FAR85384	NTC	57
54803904	NTC_FAR85384	NTC	47
54803905	NTC_FAR85384	NTC	63
54803906	NTC_FAR85384	NTC	73
54803907	NTC_FAR85384	NTC	43
54803908	NTC_FAR85384	NTC	84
54803909	NTC_FAR85384	NTC	73
54803910	NTC_FAR85384	NTC	61
54803911	NTC_FAR85384	NTC	41
54803912	NTC_FAR85384	NTC	60
54803913	NTC_FAR85384	NTC	53
54803914	NTC_FAR85384	NTC	88
54803915	NTC_FAR85384	NTC	91
54803916	NTC_FAR85384	NTC	59
54803917	NTC_FAR85384	NTC	101
54803918	NTC_FAR85384	NTC	54
54803919	NTC_FAR85384	NTC	44
54803920	NTC_FAR85384	NTC	100
54803921	NTC_FAR85384	NTC	59
54803922	NTC_FAR85384	NTC	128
54803923	NTC_FAR85384	NTC	86
54803924	NTC_FAR85384	NTC	111
54803925	NTC_FAR85384	NTC	63
54803926	NTC_FAR85384	NTC	15
54803927	NTC_FAR85384	NTC	36
54803928	NTC_FAR85384	NTC	120
54803929	NTC_FAR85384	NTC	46
54803930	NTC_FAR85384	NTC	89
54803931	NTC_FAR85384	NTC	106
54803932	NTC_FAR85384	NTC	46
54803933	NTC_FAR85384	NTC	160
54803934	NTC_FAR85384	NTC	42
54803935	NTC_FAR85384	NTC	100
54803936	NTC_FAR85384	NTC	39
54803937	NTC_FAR85384	NTC	60
54803938	NTC_FAR85384	NTC	60
54803939	NTC_FAR85384	NTC	105
54803940	NTC_FAR85384	NTC	80
54803941	NTC_FAR85384	NTC	69
54803942	NTC_FAR85384	NTC	54
54803943	NTC_FAR85384	NTC	44
54803944	NTC_FAR85384	NTC	139
54803945	NTC_FAR85384	NTC	49
54803946	NTC_FAR85384	NTC	110
54803947	NTC_FAR85384	NTC	43
54803948	NTC_FAR85384	NTC	71
54803949	NTC_FAR85384	NTC	121
54803950	NTC_FAR85384	NTC	136
54803951	NTC_FAR85384	NTC	114
54803952	NTC_FAR85384	NTC	58
54803953	NTC_FAR85384	NTC	60
54803954	NTC_FAR85384	NTC	54
54803955	NTC_FAR85384	NTC	205
54803956	NTC_FAR85384	NTC	61
54803957	NTC_FAR85384	NTC	51
54803958	NTC_FAR85384	NTC	49
54803959	NTC_FAR85384	NTC	129
54803960	NTC_FAR85384	NTC	148
54803961	NTC_FAR85384	NTC	8
54803962	NTC_FAR85384	NTC	132
54803963	NTC_FAR85384	NTC	80
54803964	NTC_FAR85384	NTC	9
54803965	NTC_FAR85384	NTC	68
54803966	NTC_FAR85384	NTC	59
54803967	NTC_FAR85384	NTC	57
54803968	NTC_FAR85384	NTC	254
54803969	NTC_FAR85384	NTC	130
54803970	NTC_FAR85384	NTC	58
54803971	NTC_FAR85384	NTC	48
54803972	NTC_FAR85384	NTC	55
54803973	NTC_FAR85384	NTC	57
54803974	NTC_FAR85384	NTC	58
54803975	NTC_FAR85384	NTC	28
54803976	NTC_FAR85384	NTC	50
54803977	NTC_FAR85384	NTC	32
54803978	NTC_FAR85384	NTC	50
54803979	NTC_FAR85384	NTC	51
54803980	NTC_FAR85384	NTC	70
54803981	NTC_FAR85384	NTC	39
54803982	NTC_FAR85384	NTC	28
54803983	NTC_FAR85384	NTC	35
54803984	NTC_FAR85384	NTC	70
54803985	NTC_FAR85384	NTC	13
54803986	NTC_FAR85384	NTC	43
54803987	NTC_FAR85384	NTC	42
54803988	NTC_FAR85384	NTC	49
54803989	NTC_FAR85384	NTC	27
54803990	NTC_FAR85384	NTC	73
54803991	NTC_FAR85384	NTC	53
54803992	NTC_FAR85384	NTC	63
54803993	NTC_FAR85384	NTC	94
54803994	NTC_FAR85384	NTC	84
54803995	NTC_FAR85384	NTC	148
54803996	NTC_FAR85384	NTC	74
54803997	NTC_FAR85384	NTC	29
54803998	NTC_FAR85384	NTC	46
54803999	NTC_FAR85384	NTC	103
54804000	NTC_FAR85384	NTC	56
54804001	NTC_FAR85384	NTC	66
54804002	NTC_FAR85384	NTC	43
54804003	NTC_FAR85384	NTC	55
54804004	NTC_FAR85384	NTC	124
54804005	NTC_FAR85384	NTC	34
54804006	NTC_FAR85384	NTC	9
54804007	NTC_FAR85384	NTC	9
54804008	NTC_FAR85384	NTC	54
54804009	NTC_FAR85384	NTC	47
54804010	NTC_FAR85384	NTC	41
54804011	NTC_FAR85384	NTC	71
54804012	NTC_FAR85384	NTC	46
54804013	NTC_FAR85384	NTC	177
54804014	NTC_FAR85384	NTC	33
54804015	NTC_FAR85384	NTC	27
54804016	NTC_FAR85384	NTC	66
54804017	NTC_FAR85384	NTC	50
54804018	NTC_FAR85384	NTC	33
54804019	NTC_FAR85384	NTC	99
54804020	NTC_FAR85384	NTC	58
54804021	NTC_FAR85384	NTC	63
54804022	NTC_FAR85384	NTC	43
54804023	NTC_FAR85384	NTC	63
54804024	NTC_FAR85384	NTC	158
54804025	NTC_FAR85384	NTC	70
54804026	NTC_FAR85384	NTC	46
54804027	NTC_FAR85384	NTC	87
54804028	NTC_FAR85384	NTC	50
54804029	NTC_FAR85384	NTC	145
54804030	NTC_FAR85384	NTC	41
54804031	NTC_FAR85384	NTC	66
54804032	NTC_FAR85384	NTC	127
54804033	NTC_FAR85384	NTC	38
54804034	NTC_FAR85384	NTC	45
54804035	NTC_FAR85384	NTC	37
54804036	NTC_FAR85384	NTC	90
54804037	NTC_FAR85384	NTC	99
54804038	NTC_FAR85384	NTC	29
54804039	NTC_FAR85384	NTC	39
54804040	NTC_FAR85384	NTC	70
54804041	NTC_FAR85384	NTC	36
54804042	NTC_FAR85384	NTC	11
54804043	NTC_FAR85384	NTC	102
54804044	NTC_FAR85384	NTC	87
54804045	NTC_FAR85384	NTC	91
54804046	NTC_FAR85384	NTC	38
54804047	NTC_FAR85384	NTC	55
54804048	NTC_FAR85384	NTC	100
54804049	NTC_FAR85384	NTC	115
54804050	NTC_FAR85384	NTC	68
54804051	NTC_FAR85384	NTC	39
54804052	NTC_FAR85384	NTC	189
54804053	NTC_FAR85384	NTC	46
54804054	NTC_FAR85384	NTC	62
54804055	NTC_FAR85384	NTC	45
54804056	NTC_FAR85384	NTC	38
54804057	NTC_FAR85384	NTC	159
54804058	NTC_FAR85384	NTC	63
54804059	NTC_FAR85384	NTC	34
54804060	NTC_FAR85384	NTC	69
54804061	NTC_FAR85384	NTC	91
54804062	NTC_FAR85384	NTC	54
54804063	NTC_FAR85384	NTC	53
54804064	NTC_FAR85384	NTC	94
54804065	NTC_FAR85384	NTC	100
54804066	NTC_FAR85384	NTC	52
54804067	NTC_FAR85384	NTC	87
54804068	NTC_FAR85384	NTC	154
54804069	NTC_FAR85384	NTC	71
54804070	NTC_FAR85384	NTC	40
54804071	NTC_FAR85384	NTC	45
54804072	NTC_FAR85384	NTC	65
54804073	NTC_FAR85384	NTC	191
54804074	NTC_FAR85384	NTC	70
54804075	NTC_FAR85384	NTC	96
54804076	NTC_FAR85384	NTC	28
54804077	NTC_FAR85384	NTC	47
54804078	NTC_FAR85384	NTC	233
54804079	NTC_FAR85384	NTC	75
54804080	NTC_FAR85384	NTC	40
54804081	NTC_FAR85384	NTC	57
54804082	NTC_FAR85384	NTC	64
54804083	NTC_FAR85384	NTC	40
54804084	NTC_FAR85384	NTC	23
54804085	NTC_FAR85384	NTC	118
54804086	NTC_FAR85384	NTC	53
54804087	NTC_FAR85384	NTC	39
54804088	NTC_FAR85384	NTC	95
54804089	NTC_FAR85384	NTC	10
54804090	NTC_FAR85384	NTC	42
54804091	NTC_FAR85384	NTC	68
54804092	NTC_FAR85384	NTC	49
54804093	NTC_FAR85384	NTC	34
54804094	NTC_FAR85384	NTC	161
54804095	NTC_FAR85384	NTC	108
54804096	NTC_FAR85384	NTC	63
54804097	NTC_FAR85384	NTC	66
54804098	NTC_FAR85384	NTC	81
54804099	NTC_FAR85384	NTC	38
54804100	NTC_FAR85384	NTC	51
54804101	NTC_FAR85384	NTC	20
54804102	NTC_FAR85384	NTC	120
54804103	NTC_FAR85384	NTC	78
54804104	NTC_FAR85384	NTC	181
54804105	NTC_FAR85384	NTC	40
54804106	NTC_FAR85384	NTC	56
54804107	NTC_FAR85384	NTC	40
54804108	NTC_FAR85384	NTC	73
54804109	NTC_FAR85384	NTC	26
54804110	NTC_FAR85384	NTC	29
54804111	NTC_FAR85384	NTC	30
54804112	NTC_FAR85384	NTC	69
54804113	NTC_FAR85384	NTC	51
54804114	NTC_FAR85384	NTC	55
54804115	NTC_FAR85384	NTC	69
54804116	NTC_FAR85384	NTC	105
54804117	NTC_FAR85384	NTC	63
54804118	NTC_FAR85384	NTC	87
54804119	NTC_FAR85384	NTC	140
54804120	NTC_FAR85384	NTC	40
54804121	NTC_FAR85384	NTC	38
54804122	NTC_FAR85384	NTC	87
54804123	NTC_FAR85384	NTC	57
54804124	NTC_FAR85384	NTC	115
54804125	NTC_FAR85384	NTC	32
54804126	NTC_FAR85384	NTC	72
54804127	NTC_FAR85384	NTC	112
54804128	NTC_FAR85384	NTC	46
54804129	NTC_FAR85384	NTC	48
54804130	NTC_FAR85384	NTC	47
54804131	NTC_FAR85384	NTC	44
54804132	NTC_FAR85384	NTC	50
54804133	NTC_FAR85384	NTC	152
54804134	NTC_FAR85384	NTC	84
54804135	NTC_FAR85384	NTC	107
54804136	NTC_FAR85384	NTC	72
54804137	NTC_FAR85384	NTC	52
54804138	NTC_FAR85384	NTC	102
54804139	NTC_FAR85384	NTC	70
54804140	NTC_FAR85384	NTC	35
54804141	NTC_FAR85384	NTC	41
54804142	NTC_FAR85384	NTC	58
54804143	NTC_FAR85384	NTC	19
54804144	NTC_FAR85384	NTC	30
54804145	NTC_FAR85384	NTC	49
54804146	NTC_FAR85384	NTC	62
54804147	NTC_FAR85384	NTC	59
54804148	NTC_FAR85384	NTC	49
54804149	NTC_FAR85384	NTC	100
54804150	NTC_FAR85384	NTC	118
54804151	NTC_FAR85384	NTC	91
54804152	NTC_FAR85384	NTC	30
54804153	NTC_FAR85384	NTC	79
54804154	NTC_FAR85384	NTC	63
54804155	NTC_FAR85384	NTC	95
54804156	NTC_FAR85384	NTC	49
54804157	NTC_FAR85384	NTC	67
54804158	NTC_FAR85384	NTC	61
54804159	NTC_FAR85384	NTC	51
54804160	NTC_FAR85384	NTC	73
54804161	NTC_FAR85384	NTC	54
54804162	NTC_FAR85384	NTC	88
54804163	NTC_FAR85384	NTC	35
54804164	NTC_FAR85384	NTC	82
54804165	NTC_FAR85384	NTC	43
54804166	NTC_FAR85384	NTC	119
54804167	NTC_FAR85384	NTC	42
54804168	NTC_FAR85384	NTC	107
54804169	NTC_FAR85384	NTC	86
54804170	NTC_FAR85384	NTC	73
54804171	NTC_FAR85384	NTC	40
54804172	NTC_FAR85384	NTC	58
54804173	NTC_FAR85384	NTC	27
54804174	NTC_FAR85384	NTC	73
54804175	NTC_FAR85384	NTC	52
54804176	NTC_FAR85384	NTC	53
54804177	NTC_FAR85384	NTC	97
54804178	NTC_FAR85384	NTC	169
54804179	NTC_FAR85384	NTC	57
54804180	NTC_FAR85384	NTC	21
54804181	NTC_FAR85384	NTC	32
54804182	NTC_FAR85384	NTC	70
54804183	NTC_FAR85384	NTC	58
54804184	NTC_FAR85384	NTC	38
54804185	NTC_FAR85384	NTC	50
54804186	NTC_FAR85384	NTC	47
54804187	NTC_FAR85384	NTC	55
54804188	NTC_FAR85384	NTC	15
54804189	NTC_FAR85384	NTC	96
54804190	NTC_FAR85384	NTC	59
54804191	NTC_FAR85384	NTC	83
54804192	NTC_FAR85384	NTC	57
54804193	NTC_FAR85384	NTC	92
54804194	NTC_FAR85384	NTC	35
54804195	NTC_FAR85384	NTC	81
54804196	NTC_FAR85384	NTC	60
54804197	NTC_FAR85384	NTC	83
54804198	NTC_FAR85384	NTC	88
54804199	NTC_FAR85384	NTC	39
54804200	NTC_FAR85384	NTC	85
54804201	NTC_FAR85384	NTC	68
54804202	NTC_FAR85384	NTC	40
54804203	NTC_FAR85384	NTC	157
54804204	NTC_FAR85384	NTC	75
54804205	NTC_FAR85384	NTC	81
54804206	NTC_FAR85384	NTC	35
54804207	NTC_FAR85384	NTC	60
54804208	NTC_FAR85384	NTC	66
54804209	NTC_FAR85384	NTC	93
54804210	NTC_FAR85384	NTC	63
54804211	NTC_FAR85384	NTC	100
54804212	NTC_FAR85384	NTC	18
54804213	NTC_FAR85384	NTC	70
54804214	NTC_FAR85384	NTC	46
54804215	NTC_FAR85384	NTC	9
54804216	NTC_FAR85384	NTC	42
54804217	NTC_FAR85384	NTC	59
54804218	NTC_FAR85384	NTC	83
54804219	NTC_FAR85384	NTC	33
54804220	NTC_FAR85384	NTC	105
54804221	NTC_FAR85384	NTC	90
54804222	NTC_FAR85384	NTC	69
54804223	NTC_FAR85384	NTC	71
54804224	NTC_FAR85384	NTC	44
54804225	NTC_FAR85384	NTC	46
54804226	NTC_FAR85384	NTC	65
54804227	NTC_FAR85384	NTC	73
54804228	NTC_FAR85384	NTC	37
54804229	NTC_FAR85384	NTC	36
54804230	NTC_FAR85384	NTC	53
54804231	NTC_FAR85384	NTC	62
54804232	NTC_FAR85384	NTC	187
54804233	NTC_FAR85384	NTC	89
54804234	NTC_FAR85384	NTC	41
54804235	NTC_FAR85384	NTC	37
54804236	NTC_FAR85384	NTC	63
54804237	NTC_FAR85384	NTC	57
54804238	NTC_FAR85384	NTC	54
54804239	NTC_FAR85384	NTC	36
54804240	NTC_FAR85384	NTC	22
54804241	NTC_FAR85384	NTC	84
54804242	NTC_FAR85384	NTC	32
54804243	NTC_FAR85384	NTC	53
54804244	NTC_FAR85384	NTC	45
54804245	NTC_FAR85384	NTC	38
54804246	NTC_FAR85384	NTC	85
54804247	NTC_FAR85384	NTC	35
54804248	NTC_FAR85384	NTC	182
54804249	NTC_FAR85384	NTC	128
54804250	NTC_FAR85384	NTC	74
54804251	NTC_FAR85384	NTC	53
54804252	NTC_FAR85384	NTC	149
54804253	NTC_FAR85384	NTC	86
54804254	NTC_FAR85384	NTC	139
54804255	NTC_FAR85384	NTC	103
54804256	NTC_FAR85384	NTC	54
54804257	NTC_FAR85384	NTC	63
54804258	NTC_FAR85384	NTC	34
54804259	NTC_FAR85384	NTC	77
54804260	NTC_FAR85384	NTC	70
54804261	NTC_FAR85384	NTC	52
54804262	NTC_FAR85384	NTC	57
54804263	NTC_FAR85384	NTC	53
54804264	NTC_FAR85384	NTC	75
54804265	NTC_FAR85384	NTC	114
54804266	NTC_FAR85384	NTC	90
54804267	NTC_FAR85384	NTC	39
54804268	NTC_FAR85384	NTC	99
54804269	NTC_FAR85384	NTC	62
54804270	NTC_FAR85384	NTC	62
54804271	NTC_FAR85384	NTC	119
54804272	NTC_FAR85384	NTC	78
54804273	NTC_FAR85384	NTC	116
54804274	NTC_FAR85384	NTC	67
54804275	NTC_FAR85384	NTC	100
54804276	NTC_FAR85384	NTC	9
54804277	NTC_FAR85384	NTC	92
54804278	NTC_FAR85384	NTC	121
54804279	NTC_FAR85384	NTC	71
54804280	NTC_FAR85384	NTC	124
54804281	NTC_FAR85384	NTC	102
54804282	NTC_FAR85384	NTC	43
54804283	NTC_FAR85384	NTC	220
54804284	NTC_FAR85384	NTC	23
54804285	NTC_FAR85384	NTC	102
54804286	NTC_FAR85384	NTC	102
54804287	NTC_FAR85384	NTC	88
54804288	NTC_FAR85384	NTC	31
54804289	NTC_FAR85384	NTC	128
54804290	NTC_FAR85384	NTC	135
54804291	NTC_FAR85384	NTC	97
54804292	NTC_FAR85384	NTC	92
54804293	NTC_FAR85384	NTC	9
54804294	NTC_FAR85384	NTC	8
54804295	NTC_FAR85384	NTC	104
54804296	NTC_FAR85384	NTC	48
54804297	NTC_FAR85384	NTC	91
54804298	NTC_FAR85384	NTC	35
54804299	NTC_FAR85384	NTC	38
54804300	NTC_FAR85384	NTC	200
54804301	NTC_FAR85384	NTC	57
54804302	NTC_FAR85384	NTC	60
54804303	NTC_FAR85384	NTC	49
54804304	NTC_FAR85384	NTC	220
54804305	NTC_FAR85384	NTC	54
54804306	NTC_FAR85384	NTC	87
54804307	NTC_FAR85384	NTC	34
54804308	NTC_FAR85384	NTC	45
54804309	NTC_FAR85384	NTC	114
54804310	NTC_FAR85384	NTC	53
54804311	NTC_FAR85384	NTC	49
54804312	NTC_FAR85384	NTC	32
54804313	NTC_FAR85384	NTC	37
54804314	NTC_FAR85384	NTC	89
54804315	NTC_FAR85384	NTC	72
54804316	NTC_FAR85384	NTC	108
54804317	NTC_FAR85384	NTC	63
54804318	NTC_FAR85384	NTC	25
54804319	NTC_FAR85384	NTC	111
54804320	NTC_FAR85384	NTC	48
54804321	NTC_FAR85384	NTC	50
54804322	NTC_FAR85384	NTC	65
54804323	NTC_FAR85384	NTC	81
54804324	NTC_FAR85384	NTC	59
54804325	NTC_FAR85384	NTC	49
54804326	NTC_FAR85384	NTC	94
54804327	NTC_FAR85384	NTC	64
54804328	NTC_FAR85384	NTC	60
54804329	NTC_FAR85384	NTC	40
54804330	NTC_FAR85384	NTC	65
54804331	NTC_FAR85384	NTC	78
54804332	NTC_FAR85384	NTC	120
54804333	NTC_FAR85384	NTC	48
54804334	NTC_FAR85384	NTC	47
54804335	NTC_FAR85384	NTC	50
54804336	NTC_FAR85384	NTC	46
54804337	NTC_FAR85384	NTC	105
54804338	NTC_FAR85384	NTC	22
54804339	NTC_FAR85384	NTC	32
54804340	NTC_FAR85384	NTC	142
54804341	NTC_FAR85384	NTC	54
54804342	NTC_FAR85384	NTC	89
54804343	NTC_FAR85384	NTC	94
54804344	NTC_FAR85384	NTC	39
54804345	NTC_FAR85384	NTC	79
54804346	NTC_FAR85384	NTC	58
54804347	NTC_FAR85384	NTC	148
54804348	NTC_FAR85384	NTC	66
54804349	NTC_FAR85384	NTC	43
54804350	NTC_FAR85384	NTC	41
54804351	NTC_FAR85384	NTC	79
54804352	NTC_FAR85384	NTC	26
54804353	NTC_FAR85384	NTC	46
54804354	NTC_FAR85384	NTC	55
54804355	NTC_FAR85384	NTC	27
54804356	NTC_FAR85384	NTC	66
54804357	NTC_FAR85384	NTC	81
54804358	NTC_FAR85384	NTC	40
54804359	NTC_FAR85384	NTC	50
54804360	NTC_FAR85384	NTC	51
54804361	NTC_FAR85384	NTC	33
54804362	NTC_FAR85384	NTC	46
54804363	NTC_FAR85384	NTC	52
54804364	NTC_FAR85384	NTC	131
54804365	NTC_FAR85384	NTC	92
54804366	NTC_FAR85384	NTC	61
54804367	NTC_FAR85384	NTC	116
54804368	NTC_FAR85384	NTC	49
54804369	NTC_FAR85384	NTC	26
54804370	NTC_FAR85384	NTC	93
54804371	NTC_FAR85384	NTC	125
54804372	NTC_FAR85384	NTC	26
54804373	NTC_FAR85384	NTC	146
54804374	NTC_FAR85384	NTC	100
54804375	NTC_FAR85384	NTC	44
54804376	NTC_FAR85384	NTC	68
54804377	NTC_FAR85384	NTC	52
54804378	NTC_FAR85384	NTC	46
54804379	NTC_FAR85384	NTC	80
54804380	NTC_FAR85384	NTC	105
54804381	NTC_FAR85384	NTC	70
54804382	NTC_FAR85384	NTC	62
54804383	NTC_FAR85384	NTC	133
54804384	NTC_FAR85384	NTC	49
54804385	NTC_FAR85384	NTC	115
54804386	NTC_FAR85384	NTC	63
54804387	NTC_FAR85384	NTC	55
54804388	NTC_FAR85384	NTC	39
54804389	NTC_FAR85384	NTC	90
54804390	NTC_FAR85384	NTC	136
54804391	NTC_FAR85384	NTC	76
54804392	NTC_FAR85384	NTC	52
54804393	NTC_FAR85384	NTC	45
54804394	NTC_FAR85384	NTC	52
54804395	NTC_FAR85384	NTC	83
54804396	NTC_FAR85384	NTC	10
54804397	NTC_FAR85384	NTC	50
54804398	NTC_FAR85384	NTC	71
54804399	NTC_FAR85384	NTC	43
54804400	NTC_FAR85384	NTC	96
54804401	NTC_FAR85384	NTC	121
54804402	NTC_FAR85384	NTC	64
54804403	NTC_FAR85384	NTC	48
54804404	NTC_FAR85384	NTC	106
54804405	NTC_FAR85384	NTC	90
54804406	NTC_FAR85384	NTC	57
54804407	NTC_FAR85384	NTC	51
54804408	NTC_FAR85384	NTC	73
54804409	NTC_FAR85384	NTC	121
54804410	NTC_FAR85384	NTC	138
54804411	NTC_FAR85384	NTC	67
54804412	NTC_FAR85384	NTC	120
54804413	NTC_FAR85384	NTC	49
54804414	NTC_FAR85384	NTC	59
54804415	NTC_FAR85384	NTC	167
54804416	NTC_FAR85384	NTC	39
54804417	NTC_FAR85384	NTC	50
54804418	NTC_FAR85384	NTC	27
54804419	NTC_FAR85384	NTC	82
54804420	NTC_FAR85384	NTC	140
54804421	NTC_FAR85384	NTC	128
54804422	NTC_FAR85384	NTC	80
54804423	NTC_FAR85384	NTC	47
54804424	NTC_FAR85384	NTC	35
54804425	NTC_FAR85384	NTC	67
54804426	NTC_FAR85384	NTC	34
54804427	NTC_FAR85384	NTC	83
54804428	NTC_FAR85384	NTC	38
54804429	NTC_FAR85384	NTC	91
54804430	NTC_FAR85384	NTC	76
54804431	NTC_FAR85384	NTC	29
54804432	NTC_FAR85384	NTC	51
54804433	NTC_FAR85384	NTC	27
54804434	NTC_FAR85384	NTC	69
54804435	NTC_FAR85384	NTC	58
54804436	NTC_FAR85384	NTC	218
54804437	NTC_FAR85384	NTC	67
54804438	NTC_FAR85384	NTC	57
54804439	NTC_FAR85384	NTC	58
54804440	NTC_FAR85384	NTC	9
54804441	NTC_FAR85384	NTC	196
54804442	NTC_FAR85384	NTC	8
54804443	NTC_FAR85384	NTC	54
54804444	NTC_FAR85384	NTC	60
54804445	NTC_FAR85384	NTC	39
54804446	NTC_FAR85384	NTC	119
54804447	NTC_FAR85384	NTC	40
54804448	NTC_FAR85384	NTC	17
54804449	NTC_FAR85384	NTC	45
54804450	NTC_FAR85384	NTC	42
54804451	NTC_FAR85384	NTC	114
54804452	NTC_FAR85384	NTC	128
54804453	NTC_FAR85384	NTC	106
54804454	NTC_FAR85384	NTC	60
54804455	NTC_FAR85384	NTC	76
54804456	NTC_FAR85384	NTC	44
54804457	NTC_FAR85384	NTC	28
54804458	NTC_FAR85384	NTC	38
54804459	NTC_FAR85384	NTC	114
54804460	NTC_FAR85384	NTC	78
54804461	NTC_FAR85384	NTC	42
54804462	NTC_FAR85384	NTC	46
54804463	NTC_FAR85384	NTC	82
54804464	NTC_FAR85384	NTC	108
54804465	NTC_FAR85384	NTC	151
54804466	NTC_FAR85384	NTC	73
54804467	NTC_FAR85384	NTC	21
54804468	NTC_FAR85384	NTC	83
54804469	NTC_FAR85384	NTC	60
54804470	NTC_FAR85384	NTC	51
54804471	NTC_FAR85384	NTC	50
54804472	NTC_FAR85384	NTC	21
54804473	NTC_FAR85384	NTC	33
54804474	NTC_FAR85384	NTC	42
54804475	NTC_FAR85384	NTC	35
54804476	NTC_FAR85384	NTC	95
54804477	NTC_FAR85384	NTC	33
54804478	NTC_FAR85384	NTC	56
54804479	NTC_FAR85384	NTC	21
54804480	NTC_FAR85384	NTC	60
54804481	NTC_FAR85384	NTC	67
54804482	NTC_FAR85384	NTC	45
54804483	NTC_FAR85384	NTC	110
54804484	NTC_FAR85384	NTC	99
54804485	NTC_FAR85384	NTC	69
54804486	NTC_FAR85384	NTC	40
54804487	NTC_FAR85384	NTC	55
54804488	NTC_FAR85384	NTC	91
54804489	NTC_FAR85384	NTC	39
54804490	NTC_FAR85384	NTC	44
54804491	NTC_FAR85384	NTC	62
54804492	NTC_FAR85384	NTC	64
54804493	NTC_FAR85384	NTC	57
54804494	NTC_FAR85384	NTC	132
54804495	NTC_FAR85384	NTC	65
54804496	NTC_FAR85384	NTC	10
54804497	NTC_FAR85384	NTC	35
54804498	NTC_FAR85384	NTC	99
54804499	NTC_FAR85384	NTC	46
54804500	NTC_FAR85384	NTC	41
54804501	NTC_FAR85384	NTC	100
54804502	NTC_FAR85384	NTC	29
54804503	NTC_FAR85384	NTC	40
54804504	NTC_FAR85384	NTC	59
54804505	NTC_FAR85384	NTC	7
54804506	NTC_FAR85384	NTC	49
54804507	NTC_FAR85384	NTC	60
54804508	NTC_FAR85384	NTC	78
54804509	NTC_FAR85384	NTC	89
54804510	NTC_FAR85384	NTC	108
54804511	NTC_FAR85384	NTC	95
54804512	NTC_FAR85384	NTC	40
54804513	NTC_FAR85384	NTC	9
54804514	NTC_FAR85384	NTC	82
54804515	NTC_FAR85384	NTC	35
54804516	NTC_FAR85384	NTC	81
54804517	NTC_FAR85384	NTC	53
54804518	NTC_FAR85384	NTC	47
54804519	NTC_FAR85384	NTC	148
54804520	NTC_FAR85384	NTC	92
54804521	NTC_FAR85384	NTC	41
54804522	NTC_FAR85384	NTC	76
54804523	NTC_FAR85384	NTC	29
54804524	NTC_FAR85384	NTC	68
54804525	NTC_FAR85384	NTC	83
54804526	NTC_FAR85384	NTC	106
54804527	NTC_FAR85384	NTC	67
54804528	NTC_FAR85384	NTC	45
54804529	NTC_FAR85384	NTC	91
54804530	NTC_FAR85384	NTC	48
54804531	NTC_FAR85384	NTC	45
54804532	NTC_FAR85384	NTC	66
54804533	NTC_FAR85384	NTC	159
54804534	NTC_FAR85384	NTC	154
54804535	NTC_FAR85384	NTC	55
54804536	NTC_FAR85384	NTC	88
54804537	NTC_FAR85384	NTC	72
54804538	NTC_FAR85384	NTC	62
54804539	NTC_FAR85384	NTC	68
54804540	NTC_FAR85384	NTC	54
54804541	NTC_FAR85384	NTC	41
54804542	NTC_FAR85384	NTC	90
54804543	NTC_FAR85384	NTC	28
54804544	NTC_FAR85384	NTC	39
54804545	NTC_FAR85384	NTC	50
54804546	NTC_FAR85384	NTC	106
54804547	NTC_FAR85384	NTC	52
54804548	NTC_FAR85384	NTC	63
54804549	NTC_FAR85384	NTC	30
54804550	NTC_FAR85384	NTC	90
54804551	NTC_FAR85384	NTC	51
54804552	NTC_FAR85384	NTC	31
54804553	NTC_FAR85384	NTC	144
54804554	NTC_FAR85384	NTC	169
54804555	NTC_FAR85384	NTC	138
54804556	NTC_FAR85384	NTC	67
54804557	NTC_FAR85384	NTC	42
54804558	NTC_FAR85384	NTC	12
54804559	NTC_FAR85384	NTC	111
54804560	NTC_FAR85384	NTC	45
54804561	NTC_FAR85384	NTC	45
54804562	NTC_FAR85384	NTC	52
54804563	NTC_FAR85384	NTC	39
54804564	NTC_FAR85384	NTC	127
54804565	NTC_FAR85384	NTC	25
54804566	NTC_FAR85384	NTC	43
54804567	NTC_FAR85384	NTC	155
54804568	NTC_FAR85384	NTC	22
54804569	NTC_FAR85384	NTC	38
54804570	NTC_FAR85384	NTC	105
54804571	NTC_FAR85384	NTC	96
54804572	NTC_FAR85384	NTC	67
54804573	NTC_FAR85384	NTC	47
54804574	NTC_FAR85384	NTC	125
54804575	NTC_FAR85384	NTC	60
54804576	NTC_FAR85384	NTC	99
54804577	NTC_FAR85384	NTC	152
54804578	NTC_FAR85384	NTC	85
54804579	NTC_FAR85384	NTC	115
54804580	NTC_FAR85384	NTC	8
54804581	NTC_FAR85384	NTC	95
54804582	NTC_FAR85384	NTC	62
54804583	NTC_FAR85384	NTC	63
54804584	NTC_FAR85384	NTC	43
54804585	NTC_FAR85384	NTC	52
54804586	NTC_FAR85384	NTC	65
54804587	NTC_FAR85384	NTC	10
54804588	NTC_FAR85384	NTC	40
54804589	NTC_FAR85384	NTC	101
54804590	NTC_FAR85384	NTC	23
54804591	NTC_FAR85384	NTC	83
54804592	NTC_FAR85384	NTC	54
54804593	NTC_FAR85384	NTC	50
54804594	NTC_FAR85384	NTC	46
54804595	NTC_FAR85384	NTC	36
54804596	NTC_FAR85384	NTC	65
54804597	NTC_FAR85384	NTC	63
54804598	NTC_FAR85384	NTC	180
54804599	NTC_FAR85384	NTC	61
54804600	NTC_FAR85384	NTC	30
54804601	NTC_FAR85384	NTC	40
54804602	NTC_FAR85384	NTC	91
54804603	NTC_FAR85384	NTC	70
54804604	NTC_FAR85384	NTC	9
54804605	NTC_FAR85384	NTC	58
54804606	NTC_FAR85384	NTC	70
54804607	NTC_FAR85384	NTC	84
54804608	NTC_FAR85384	NTC	109
54804609	NTC_FAR85384	NTC	125
54804610	NTC_FAR85384	NTC	142
54804611	NTC_FAR85384	NTC	80
54804612	NTC_FAR85384	NTC	37
54804613	NTC_FAR85384	NTC	73
54804614	NTC_FAR85384	NTC	61
54804615	NTC_FAR85384	NTC	66
54804616	NTC_FAR85384	NTC	96
54804617	NTC_FAR85384	NTC	77
54804618	NTC_FAR85384	NTC	60
54804619	NTC_FAR85384	NTC	39
54804620	NTC_FAR85384	NTC	136
54804621	NTC_FAR85384	NTC	62
54804622	NTC_FAR85384	NTC	68
54804623	NTC_FAR85384	NTC	53
54804624	NTC_FAR85384	NTC	76
54804625	NTC_FAR85384	NTC	75
54804626	NTC_FAR85384	NTC	54
54804627	NTC_FAR85384	NTC	98
54804628	NTC_FAR85384	NTC	130
54804629	NTC_FAR85384	NTC	33
54804630	NTC_FAR85384	NTC	99
54804631	NTC_FAR85384	NTC	154
54804632	NTC_FAR85384	NTC	42
54804633	NTC_FAR85384	NTC	60
54804634	NTC_FAR85384	NTC	136
54804635	NTC_FAR85384	NTC	90
54804636	NTC_FAR85384	NTC	48
54804637	NTC_FAR85384	NTC	52
54804638	NTC_FAR85384	NTC	64
54804639	NTC_FAR85384	NTC	70
54804640	NTC_FAR85384	NTC	70
54804641	NTC_FAR85384	NTC	74
54804642	NTC_FAR85384	NTC	50
54804643	NTC_FAR85384	NTC	79
54804644	NTC_FAR85384	NTC	63
54804645	NTC_FAR85384	NTC	43
54804646	NTC_FAR85384	NTC	39
54804647	NTC_FAR85384	NTC	37
54804648	NTC_FAR85384	NTC	77
54804649	NTC_FAR85384	NTC	45
54804650	NTC_FAR85384	NTC	106
54804651	NTC_FAR85384	NTC	112
54804652	NTC_FAR85384	NTC	51
54804653	NTC_FAR85384	NTC	88
54804654	NTC_FAR85384	NTC	58
54804655	NTC_FAR85384	NTC	73
54804656	NTC_FAR85384	NTC	78
54804657	NTC_FAR85384	NTC	87
54804658	NTC_FAR85384	NTC	55
54804659	NTC_FAR85384	NTC	52
54804660	NTC_FAR85384	NTC	71
54804661	NTC_FAR85384	NTC	64
54804662	NTC_FAR85384	NTC	41
54804663	NTC_FAR85384	NTC	174
54804664	NTC_FAR85384	NTC	148
54804665	NTC_FAR85384	NTC	123
54804666	NTC_FAR85384	NTC	73
54804667	NTC_FAR85384	NTC	24
54804668	NTC_FAR85384	NTC	58
54804669	NTC_FAR85384	NTC	52
54804670	NTC_FAR85384	NTC	57
54804671	NTC_FAR85384	NTC	62
54804672	NTC_FAR85384	NTC	110
54804673	NTC_FAR85384	NTC	59
54804674	NTC_FAR85384	NTC	62
54804675	NTC_FAR85384	NTC	72
54804676	NTC_FAR85384	NTC	75
54804677	NTC_FAR85384	NTC	59
54804678	NTC_FAR85384	NTC	48
54804679	NTC_FAR85384	NTC	43
54804680	NTC_FAR85384	NTC	167
54804681	NTC_FAR85384	NTC	38
54804682	NTC_FAR85384	NTC	45
54804683	NTC_FAR85384	NTC	23
54804684	NTC_FAR85384	NTC	46
54804685	NTC_FAR85384	NTC	93
54804686	NTC_FAR85384	NTC	73
54804687	NTC_FAR85384	NTC	49
54804688	NTC_FAR85384	NTC	16
54804689	NTC_FAR85384	NTC	73
54804690	NTC_FAR85384	NTC	124
54804691	NTC_FAR85384	NTC	78
54804692	NTC_FAR85384	NTC	67
54804693	NTC_FAR85384	NTC	44
54804694	NTC_FAR85384	NTC	60
54804695	NTC_FAR85384	NTC	27
54804696	NTC_FAR85384	NTC	53
54804697	NTC_FAR85384	NTC	74
54804698	NTC_FAR85384	NTC	54
54804699	NTC_FAR85384	NTC	84
54804700	NTC_FAR85384	NTC	16
54804701	NTC_FAR85384	NTC	72
54804702	NTC_FAR85384	NTC	86
54804703	NTC_FAR85384	NTC	42
54804704	NTC_FAR85384	NTC	48
54804705	NTC_FAR85384	NTC	63
54804706	NTC_FAR85384	NTC	57
54804707	NTC_FAR85384	NTC	59
54804708	NTC_FAR85384	NTC	59
54804709	NTC_FAR85384	NTC	46
54804710	NTC_FAR85384	NTC	37
54804711	NTC_FAR85384	NTC	68
54804712	NTC_FAR85384	NTC	33
54804713	NTC_FAR85384	NTC	28
54804714	NTC_FAR85384	NTC	55
54804715	NTC_FAR85384	NTC	179
54804716	NTC_FAR85384	NTC	87
54804717	NTC_FAR85384	NTC	68
54804718	NTC_FAR85384	NTC	126
54804719	NTC_FAR85384	NTC	97
54804720	NTC_FAR85384	NTC	53
54804721	NTC_FAR85384	NTC	63
54804722	NTC_FAR85384	NTC	33
54804723	NTC_FAR85384	NTC	47
54804724	NTC_FAR85384	NTC	13
54804725	NTC_FAR85384	NTC	66
54804726	NTC_FAR85384	NTC	62
54804727	NTC_FAR85384	NTC	77
54804728	NTC_FAR85384	NTC	8
54804729	NTC_FAR85384	NTC	66
54804730	NTC_FAR85384	NTC	72
54804731	NTC_FAR85384	NTC	60
54804732	NTC_FAR85384	NTC	48
54804733	NTC_FAR85384	NTC	104
54804734	NTC_FAR85384	NTC	12
54804735	NTC_FAR85384	NTC	82
54804736	NTC_FAR85384	NTC	74
54804737	NTC_FAR85384	NTC	46
54804738	NTC_FAR85384	NTC	54
54804739	NTC_FAR85384	NTC	106
54804740	NTC_FAR85384	NTC	47
54804741	NTC_FAR85384	NTC	41
54804742	NTC_FAR85384	NTC	73
54804743	NTC_FAR85384	NTC	40
54804744	NTC_FAR85384	NTC	32
54804745	NTC_FAR85384	NTC	65
54804746	NTC_FAR85384	NTC	81
54804747	NTC_FAR85384	NTC	66
54804748	NTC_FAR85384	NTC	72
54804749	NTC_FAR85384	NTC	82
54804750	NTC_FAR85384	NTC	50
54804751	NTC_FAR85384	NTC	47
54804752	NTC_FAR85384	NTC	46
54804753	NTC_FAR85384	NTC	128
54804754	NTC_FAR85384	NTC	71
54804755	NTC_FAR85384	NTC	135
54804756	NTC_FAR85384	NTC	97
54804757	NTC_FAR85384	NTC	82
54804758	NTC_FAR85384	NTC	35
54804759	NTC_FAR85384	NTC	54
54804760	NTC_FAR85384	NTC	60
54804761	NTC_FAR85384	NTC	136
54804762	NTC_FAR85384	NTC	80
54804763	NTC_FAR85384	NTC	43
54804764	NTC_FAR85384	NTC	44
54804765	NTC_FAR85384	NTC	75
54804766	NTC_FAR85384	NTC	137
54804767	NTC_FAR85384	NTC	128
54804768	NTC_FAR85384	NTC	67
54804769	NTC_FAR85384	NTC	103
54804770	NTC_FAR85384	NTC	39
54804771	NTC_FAR85384	NTC	92
54804772	NTC_FAR85384	NTC	65
54804773	NTC_FAR85384	NTC	70
54804774	NTC_FAR85384	NTC	27
54804775	NTC_FAR85384	NTC	75
54804776	NTC_FAR85384	NTC	80
54804777	NTC_FAR85384	NTC	51
54804778	NTC_FAR85384	NTC	73
54804779	NTC_FAR85384	NTC	101
54804780	NTC_FAR85384	NTC	46
54804781	NTC_FAR85384	NTC	54
54804782	NTC_FAR85384	NTC	84
54804783	NTC_FAR85384	NTC	55
54804784	NTC_FAR85384	NTC	63
54804785	NTC_FAR85384	NTC	19
54804786	NTC_FAR85384	NTC	122
54804787	NTC_FAR85384	NTC	36
54804788	NTC_FAR85384	NTC	218
54804789	NTC_FAR85384	NTC	52
54804790	NTC_FAR85384	NTC	32
54804791	NTC_FAR85384	NTC	120
54804792	NTC_FAR85384	NTC	57
54804793	NTC_FAR85384	NTC	29
54804794	NTC_FAR85384	NTC	59
54804795	NTC_FAR85384	NTC	83
54804796	NTC_FAR85384	NTC	68
54804797	NTC_FAR85384	NTC	118
54804798	NTC_FAR85384	NTC	59
54804799	NTC_FAR85384	NTC	48
54804800	NTC_FAR85384	NTC	68
54804801	NTC_FAR85384	NTC	64
54804802	NTC_FAR85384	NTC	169
54804803	NTC_FAR85384	NTC	41
54804804	NTC_FAR85384	NTC	44
54804805	NTC_FAR85384	NTC	52
54804806	NTC_FAR85384	NTC	58
54804807	NTC_FAR85384	NTC	66
54804808	NTC_FAR85384	NTC	54
54804809	NTC_FAR85384	NTC	60
54804810	NTC_FAR85384	NTC	59
54804811	NTC_FAR85384	NTC	112
54804812	NTC_FAR85384	NTC	127
54804813	NTC_FAR85384	NTC	36
54804814	NTC_FAR85384	NTC	41
54804815	NTC_FAR85384	NTC	50
54804816	NTC_FAR85384	NTC	16
54804817	NTC_FAR85384	NTC	39
54804818	NTC_FAR85384	NTC	45
54804819	NTC_FAR85384	NTC	108
54804820	NTC_FAR85384	NTC	134
54804821	NTC_FAR85384	NTC	94
54804822	NTC_FAR85384	NTC	41
54804823	NTC_FAR85384	NTC	80
54804824	NTC_FAR85384	NTC	69
54804825	NTC_FAR85384	NTC	38
54804826	NTC_FAR85384	NTC	74
54804827	NTC_FAR85384	NTC	64
54804828	NTC_FAR85384	NTC	93
54804829	NTC_FAR85384	NTC	52
54804830	NTC_FAR85384	NTC	60
54804831	NTC_FAR85384	NTC	67
54804832	NTC_FAR85384	NTC	92
54804833	NTC_FAR85384	NTC	40
54804834	NTC_FAR85384	NTC	114
54804835	NTC_FAR85384	NTC	76
54804836	NTC_FAR85384	NTC	56
54804837	NTC_FAR85384	NTC	24
54804838	NTC_FAR85384	NTC	199
54804839	NTC_FAR85384	NTC	46
54804840	NTC_FAR85384	NTC	83
54804841	NTC_FAR85384	NTC	8
54804842	NTC_FAR85384	NTC	87
54804843	NTC_FAR85384	NTC	75
54804844	NTC_FAR85384	NTC	35
54804845	NTC_FAR85384	NTC	50
54804846	NTC_FAR85384	NTC	65
54804847	NTC_FAR85384	NTC	96
54804848	NTC_FAR85384	NTC	44
54804849	NTC_FAR85384	NTC	48
54804850	NTC_FAR85384	NTC	65
54804851	NTC_FAR85384	NTC	21
54804852	NTC_FAR85384	NTC	55
54804853	NTC_FAR85384	NTC	77
54804854	NTC_FAR85384	NTC	125
54804855	NTC_FAR85384	NTC	37
54804856	NTC_FAR85384	NTC	21
54804857	NTC_FAR85384	NTC	73
54804858	NTC_FAR85384	NTC	69
54804859	NTC_FAR85384	NTC	77
54804860	NTC_FAR85384	NTC	9
54804861	NTC_FAR85384	NTC	63
54804862	NTC_FAR85384	NTC	53
54804863	NTC_FAR85384	NTC	107
54804864	NTC_FAR85384	NTC	39
54804865	NTC_FAR85384	NTC	32
54804866	NTC_FAR85384	NTC	95
54804867	NTC_FAR85384	NTC	39
54804868	NTC_FAR85384	NTC	67
54804869	NTC_FAR85384	NTC	57
54804870	NTC_FAR85384	NTC	75
54804871	NTC_FAR85384	NTC	29
54804872	NTC_FAR85384	NTC	81
54804873	NTC_FAR85384	NTC	73
54804874	NTC_FAR85384	NTC	91
54804875	NTC_FAR85384	NTC	42
54804876	NTC_FAR85384	NTC	34
54804877	NTC_FAR85384	NTC	32
54804878	NTC_FAR85384	NTC	62
54804879	NTC_FAR85384	NTC	105
54804880	NTC_FAR85384	NTC	39
54804881	NTC_FAR85384	NTC	45
54804882	NTC_FAR85384	NTC	48
54804883	NTC_FAR85384	NTC	73
54804884	NTC_FAR85384	NTC	49
54804885	NTC_FAR85384	NTC	44
54804886	NTC_FAR85384	NTC	69
54804887	NTC_FAR85384	NTC	58
54804888	NTC_FAR85384	NTC	43
54804889	NTC_FAR85384	NTC	31
54804890	NTC_FAR85384	NTC	35
54804891	NTC_FAR85384	NTC	71
54804892	NTC_FAR85384	NTC	51
54804893	NTC_FAR85384	NTC	56
54804894	NTC_FAR85384	NTC	89
54804895	NTC_FAR85384	NTC	24
54804896	NTC_FAR85384	NTC	55
54804897	NTC_FAR85384	NTC	53
54804898	NTC_FAR85384	NTC	57
54804899	NTC_FAR85384	NTC	138
54804900	NTC_FAR85384	NTC	54
54804901	NTC_FAR85384	NTC	86
54804902	NTC_FAR85384	NTC	59
54804903	NTC_FAR85384	NTC	35
54804904	NTC_FAR85384	NTC	133
54804905	NTC_FAR85384	NTC	59
54804906	NTC_FAR85384	NTC	69
54804907	NTC_FAR85384	NTC	38
54804908	NTC_FAR85384	NTC	55
54804909	NTC_FAR85384	NTC	104
54804910	NTC_FAR85384	NTC	155
54804911	NTC_FAR85384	NTC	65
54804912	NTC_FAR85384	NTC	62
54804913	NTC_FAR85384	NTC	29
54804914	NTC_FAR85384	NTC	90
54804915	NTC_FAR85384	NTC	22
54804916	NTC_FAR85384	NTC	62
54804917	NTC_FAR85384	NTC	46
54804918	NTC_FAR85384	NTC	42
54804919	NTC_FAR85384	NTC	58
54804920	NTC_FAR85384	NTC	77
54804921	NTC_FAR85384	NTC	37
54804922	NTC_FAR85384	NTC	63
54804923	NTC_FAR85384	NTC	46
54804924	NTC_FAR85384	NTC	52
54804925	NTC_FAR85384	NTC	42
54804926	NTC_FAR85384	NTC	72
54804927	NTC_FAR85384	NTC	91
54804928	NTC_FAR85384	NTC	126
54804929	NTC_FAR85384	NTC	67
54804930	NTC_FAR85384	NTC	61
54804931	NTC_FAR85384	NTC	82
54804932	NTC_FAR85384	NTC	66
54804933	NTC_FAR85384	NTC	42
54804934	NTC_FAR85384	NTC	53
54804935	NTC_FAR85384	NTC	72
54804936	NTC_FAR85384	NTC	42
54804937	NTC_FAR85384	NTC	36
54804938	NTC_FAR85384	NTC	99
54804939	NTC_FAR85384	NTC	139
54804940	NTC_FAR85384	NTC	37
54804941	NTC_FAR85384	NTC	40
54804942	NTC_FAR85384	NTC	28
54804943	NTC_FAR85384	NTC	44
54804944	NTC_FAR85384	NTC	87
54804945	NTC_FAR85384	NTC	85
54804946	NTC_FAR85384	NTC	74
54804947	NTC_FAR85384	NTC	61
54804948	NTC_FAR85384	NTC	27
54804949	NTC_FAR85384	NTC	103
54804950	NTC_FAR85384	NTC	91
54804951	NTC_FAR85384	NTC	51
54804952	NTC_FAR85384	NTC	35
54804953	NTC_FAR85384	NTC	133
54804954	NTC_FAR85384	NTC	42
54804955	NTC_FAR85384	NTC	76
54804956	NTC_FAR85384	NTC	75
54804957	NTC_FAR85384	NTC	33
54804958	NTC_FAR85384	NTC	71
54804959	NTC_FAR85384	NTC	69
54804960	NTC_FAR85384	NTC	78
54804961	NTC_FAR85384	NTC	46
54804962	NTC_FAR85384	NTC	54
54804963	NTC_FAR85384	NTC	35
54804964	NTC_FAR85384	NTC	53
54804965	NTC_FAR85384	NTC	62
54804966	NTC_FAR85384	NTC	132
54804967	NTC_FAR85384	NTC	42
54804968	NTC_FAR85384	NTC	56
54804969	NTC_FAR85384	NTC	65
54804970	NTC_FAR85384	NTC	73
54804971	NTC_FAR85384	NTC	81
54804972	NTC_FAR85384	NTC	61
54804973	NTC_FAR85384	NTC	31
54804974	NTC_FAR85384	NTC	48
54804975	NTC_FAR85384	NTC	8
54804976	NTC_FAR85384	NTC	66
54804977	NTC_FAR85384	NTC	47
54804978	NTC_FAR85384	NTC	39
54804979	NTC_FAR85384	NTC	9
54804980	NTC_FAR85384	NTC	42
54804981	NTC_FAR85384	NTC	58
54804982	NTC_FAR85384	NTC	149
54804983	NTC_FAR85384	NTC	59
54804984	NTC_FAR85384	NTC	50
54804985	NTC_FAR85384	NTC	84
54804986	NTC_FAR85384	NTC	37
54804987	NTC_FAR85384	NTC	77
54804988	NTC_FAR85384	NTC	68
54804989	NTC_FAR85384	NTC	51
54804990	NTC_FAR85384	NTC	88
54804991	NTC_FAR85384	NTC	47
54804992	NTC_FAR85384	NTC	31
54804993	NTC_FAR85384	NTC	25
54804994	NTC_FAR85384	NTC	53
54804995	NTC_FAR85384	NTC	70
54804996	NTC_FAR85384	NTC	45
54804997	NTC_FAR85384	NTC	101
54804998	NTC_FAR85384	NTC	74
54804999	NTC_FAR85384	NTC	45
54805000	NTC_FAR85384	NTC	154
54805001	NTC_FAR85384	NTC	71
54805002	NTC_FAR85384	NTC	61
54805003	NTC_FAR85384	NTC	101
54805004	NTC_FAR85384	NTC	62
54805005	NTC_FAR85384	NTC	39
54805006	NTC_FAR85384	NTC	90
54805007	NTC_FAR85384	NTC	112
54805008	NTC_FAR85384	NTC	56
54805009	NTC_FAR85384	NTC	79
54805010	NTC_FAR85384	NTC	51
54805011	NTC_FAR85384	NTC	70
54805012	NTC_FAR85384	NTC	77
54805013	NTC_FAR85384	NTC	38
54805014	NTC_FAR85384	NTC	51
54805015	NTC_FAR85384	NTC	36
54805016	NTC_FAR85384	NTC	72
54805017	NTC_FAR85384	NTC	80
54805018	NTC_FAR85384	NTC	97
54805019	NTC_FAR85384	NTC	74
54805020	NTC_FAR85384	NTC	29
54805021	NTC_FAR85384	NTC	58
54805022	NTC_FAR85384	NTC	27
54805023	NTC_FAR85384	NTC	50
54805024	NTC_FAR85384	NTC	53
54805025	NTC_FAR85384	NTC	48
54805026	NTC_FAR85384	NTC	115
54805027	NTC_FAR85384	NTC	53
54805028	NTC_FAR85384	NTC	28
54805029	NTC_FAR85384	NTC	73
54805030	NTC_FAR85384	NTC	101
54805031	NTC_FAR85384	NTC	69
54805032	NTC_FAR85384	NTC	70
54805033	NTC_FAR85384	NTC	84
54805034	NTC_FAR85384	NTC	73
54805035	NTC_FAR85384	NTC	75
54805036	NTC_FAR85384	NTC	82
54805037	NTC_FAR85384	NTC	48
54805038	NTC_FAR85384	NTC	129
54805039	NTC_FAR85384	NTC	70
54805040	NTC_FAR85384	NTC	40
54805041	NTC_FAR85384	NTC	75
54805042	NTC_FAR85384	NTC	79
54805043	NTC_FAR85384	NTC	50
54805044	NTC_FAR85384	NTC	44
54805045	NTC_FAR85384	NTC	74
54805046	NTC_FAR85384	NTC	75
54805047	NTC_FAR85384	NTC	46
54805048	NTC_FAR85384	NTC	35
54805049	NTC_FAR85384	NTC	91
54805050	NTC_FAR85384	NTC	64
54805051	NTC_FAR85384	NTC	69
54805052	NTC_FAR85384	NTC	45
54805053	NTC_FAR85384	NTC	57
54805054	NTC_FAR85384	NTC	66
54805055	NTC_FAR85384	NTC	160
54805056	NTC_FAR85384	NTC	91
54805057	NTC_FAR85384	NTC	50
54805058	NTC_FAR85384	NTC	47
54805059	NTC_FAR85384	NTC	17
54805060	NTC_FAR85384	NTC	85
54805061	NTC_FAR85384	NTC	61
54805062	NTC_FAR85384	NTC	26
54805063	NTC_FAR85384	NTC	46
54805064	NTC_FAR85384	NTC	85
54805065	NTC_FAR85384	NTC	39
54805066	NTC_FAR85384	NTC	85
54805067	NTC_FAR85384	NTC	54
54805068	NTC_FAR85384	NTC	33
54805069	NTC_FAR85384	NTC	69
54805070	NTC_FAR85384	NTC	95
54805071	NTC_FAR85384	NTC	97
54805072	NTC_FAR85384	NTC	63
54805073	NTC_FAR85384	NTC	46
54805074	NTC_FAR85384	NTC	26
54805075	NTC_FAR85384	NTC	114
54805076	NTC_FAR85384	NTC	25
54805077	NTC_FAR85384	NTC	48
54805078	NTC_FAR85384	NTC	104
54805079	NTC_FAR85384	NTC	81
54805080	NTC_FAR85384	NTC	19
54805081	NTC_FAR85384	NTC	71
54805082	NTC_FAR85384	NTC	70
54805083	NTC_FAR85384	NTC	64
54805084	NTC_FAR85384	NTC	36
54805085	NTC_FAR85384	NTC	25
54805086	NTC_FAR85384	NTC	71
54805087	NTC_FAR85384	NTC	49
54805088	NTC_FAR85384	NTC	95
54805089	NTC_FAR85384	NTC	41
54805090	NTC_FAR85384	NTC	91
54805091	NTC_FAR85384	NTC	82
54805092	NTC_FAR85384	NTC	83
54805093	NTC_FAR85384	NTC	58
54805094	NTC_FAR85384	NTC	29
54805095	NTC_FAR85384	NTC	123
54805096	NTC_FAR85384	NTC	49
54805097	NTC_FAR85384	NTC	80
54805098	NTC_FAR85384	NTC	62
54805099	NTC_FAR85384	NTC	46
54805100	NTC_FAR85384	NTC	42
54805101	NTC_FAR85384	NTC	56
54805102	NTC_FAR85384	NTC	35
54805103	NTC_FAR85384	NTC	46
54805104	NTC_FAR85384	NTC	84
54805105	NTC_FAR85384	NTC	52
54805106	NTC_FAR85384	NTC	89
54805107	NTC_FAR85384	NTC	37
54805108	NTC_FAR85384	NTC	62
54805109	NTC_FAR85384	NTC	21
54805110	NTC_FAR85384	NTC	64
54805111	NTC_FAR85384	NTC	122
54805112	NTC_FAR85384	NTC	53
54805113	NTC_FAR85384	NTC	47
54805114	NTC_FAR85384	NTC	75
54805115	NTC_FAR85384	NTC	60
54805116	NTC_FAR85384	NTC	101
54805117	NTC_FAR85384	NTC	85
54805118	NTC_FAR85384	NTC	45
54805119	NTC_FAR85384	NTC	39
54805120	NTC_FAR85384	NTC	102
54805121	NTC_FAR85384	NTC	55
54805122	NTC_FAR85384	NTC	36
54805123	NTC_FAR85384	NTC	133
54805124	NTC_FAR85384	NTC	179
54805125	NTC_FAR85384	NTC	94
54805126	NTC_FAR85384	NTC	69
54805127	NTC_FAR85384	NTC	82
54805128	NTC_FAR85384	NTC	43
54805129	NTC_FAR85384	NTC	35
54805130	NTC_FAR85384	NTC	50
54805131	NTC_FAR85384	NTC	61
54805132	NTC_FAR85384	NTC	92
54805133	NTC_FAR85384	NTC	41
54805134	NTC_FAR85384	NTC	89
54805135	NTC_FAR85384	NTC	65
54805136	NTC_FAR85384	NTC	26
54805137	NTC_FAR85384	NTC	93
54805138	NTC_FAR85384	NTC	39
54805139	NTC_FAR85384	NTC	84
54805140	NTC_FAR85384	NTC	64
54805141	NTC_FAR85384	NTC	60
54805142	NTC_FAR85384	NTC	56
54805143	NTC_FAR85384	NTC	49
54805144	NTC_FAR85384	NTC	28
54805145	NTC_FAR85384	NTC	54
54805146	NTC_FAR85384	NTC	18
54805147	NTC_FAR85384	NTC	55
54805148	NTC_FAR85384	NTC	52
54805149	NTC_FAR85384	NTC	57
54805150	NTC_FAR85384	NTC	86
54805151	NTC_FAR85384	NTC	57
54805152	NTC_FAR85384	NTC	34
54805153	NTC_FAR85384	NTC	56
54805154	NTC_FAR85384	NTC	38
54805155	NTC_FAR85384	NTC	42
54805156	NTC_FAR85384	NTC	72
54805157	NTC_FAR85384	NTC	36
54805158	NTC_FAR85384	NTC	56
54805159	NTC_FAR85384	NTC	46
54805160	NTC_FAR85384	NTC	40
54805161	NTC_FAR85384	NTC	58
54805162	NTC_FAR85384	NTC	45
54805163	NTC_FAR85384	NTC	29
54805164	NTC_FAR85384	NTC	41
54805165	NTC_FAR85384	NTC	59
54805166	NTC_FAR85384	NTC	24
54805167	NTC_FAR85384	NTC	28
54805168	NTC_FAR85384	NTC	29
54805169	NTC_FAR85384	NTC	32
54805170	NTC_FAR85384	NTC	35
54805171	NTC_FAR85384	NTC	50
54805172	NTC_FAR85384	NTC	58
54805173	NTC_FAR85384	NTC	64
54805174	NTC_FAR85384	NTC	33
54805175	NTC_FAR85384	NTC	19
54805176	NTC_FAR85384	NTC	40
54805177	NTC_FAR85384	NTC	53
54805178	NTC_FAR85384	NTC	46
54805179	NTC_FAR85384	NTC	82
54805180	NTC_FAR85384	NTC	24
54805181	NTC_FAR85384	NTC	98
54805182	NTC_FAR85384	NTC	40
54805183	NTC_FAR85384	NTC	109
54805184	NTC_FAR85384	NTC	151
54805185	NTC_FAR85384	NTC	43
54805186	NTC_FAR85384	NTC	119
54805187	NTC_FAR85384	NTC	74
54805188	NTC_FAR85384	NTC	65
54805189	NTC_FAR85384	NTC	43
54805190	NTC_FAR85384	NTC	40
54805191	NTC_FAR85384	NTC	60
54805192	NTC_FAR85384	NTC	39
54805193	NTC_FAR85384	NTC	11
54805194	NTC_FAR85384	NTC	63
54805195	NTC_FAR85384	NTC	181
54805196	NTC_FAR85384	NTC	25
54805197	NTC_FAR85384	NTC	39
54805198	NTC_FAR85384	NTC	65
54805199	NTC_FAR85384	NTC	51
54805200	NTC_FAR85384	NTC	22
54805201	NTC_FAR85384	NTC	44
54805202	NTC_FAR85384	NTC	50
54805203	NTC_FAR85384	NTC	81
54805204	NTC_FAR85384	NTC	57
54805205	NTC_FAR85384	NTC	48
54805206	NTC_FAR85384	NTC	46
54805207	NTC_FAR85384	NTC	60
54805208	NTC_FAR85384	NTC	83
54805209	NTC_FAR85384	NTC	51
54805210	NTC_FAR85384	NTC	65
54805211	NTC_FAR85384	NTC	43
54805212	NTC_FAR85384	NTC	156
54805213	NTC_FAR85384	NTC	36
54805214	NTC_FAR85384	NTC	68
54805215	NTC_FAR85384	NTC	69
54805216	NTC_FAR85384	NTC	23
54805217	NTC_FAR85384	NTC	51
54805218	NTC_FAR85384	NTC	11
54805219	NTC_FAR85384	NTC	167
54805220	NTC_FAR85384	NTC	56
54805221	NTC_FAR85384	NTC	42
54805222	NTC_FAR85384	NTC	92
54805223	NTC_FAR85384	NTC	50
54805224	NTC_FAR85384	NTC	67
54805225	NTC_FAR85384	NTC	43
54805226	NTC_FAR85384	NTC	25
54805227	NTC_FAR85384	NTC	65
54805228	NTC_FAR85384	NTC	266
54805229	NTC_FAR85384	NTC	225
54805230	NTC_FAR85384	NTC	42
54805231	NTC_FAR85384	NTC	57
54805232	NTC_FAR85384	NTC	76
54805233	NTC_FAR85384	NTC	72
54805234	NTC_FAR85384	NTC	46
54805235	NTC_FAR85384	NTC	63
54805236	NTC_FAR85384	NTC	47
54805237	NTC_FAR85384	NTC	67
54805238	NTC_FAR85384	NTC	23
54805239	NTC_FAR85384	NTC	63
54805240	NTC_FAR85384	NTC	132
54805241	NTC_FAR85384	NTC	95
54805242	NTC_FAR85384	NTC	70
54805243	NTC_FAR85384	NTC	134
54805244	NTC_FAR85384	NTC	72
54805245	NTC_FAR85384	NTC	54
54805246	NTC_FAR85384	NTC	64
54805247	NTC_FAR85384	NTC	84
54805248	NTC_FAR85384	NTC	87
54805249	NTC_FAR85384	NTC	38
54805250	NTC_FAR85384	NTC	62
54805251	NTC_FAR85384	NTC	51
54805252	NTC_FAR85384	NTC	61
54805253	NTC_FAR85384	NTC	54
54805254	NTC_FAR85384	NTC	48
54805255	NTC_FAR85384	NTC	142
54805256	NTC_FAR85384	NTC	108
54805257	NTC_FAR85384	NTC	39
54805258	NTC_FAR85384	NTC	28
54805259	NTC_FAR85384	NTC	37
54805260	NTC_FAR85384	NTC	106
54805261	NTC_FAR85384	NTC	137
54805262	NTC_FAR85384	NTC	58
54805263	NTC_FAR85384	NTC	112
54805264	NTC_FAR85384	NTC	42
54805265	NTC_FAR85384	NTC	58
54805266	NTC_FAR85384	NTC	56
54805267	NTC_FAR85384	NTC	64
54805268	NTC_FAR85384	NTC	69
54805269	NTC_FAR85384	NTC	35
54805270	NTC_FAR85384	NTC	98
54805271	NTC_FAR85384	NTC	178
54805272	NTC_FAR85384	NTC	64
54805273	NTC_FAR85384	NTC	53
54805274	NTC_FAR85384	NTC	46
54805275	NTC_FAR85384	NTC	64
54805276	NTC_FAR85384	NTC	46
54805277	NTC_FAR85384	NTC	55
54805278	NTC_FAR85384	NTC	56
54805279	NTC_FAR85384	NTC	36
54805280	NTC_FAR85384	NTC	49
54805281	NTC_FAR85384	NTC	46
54805282	NTC_FAR85384	NTC	26
54805283	NTC_FAR85384	NTC	50
54805284	NTC_FAR85384	NTC	67
54805285	NTC_FAR85384	NTC	23
54805286	NTC_FAR85384	NTC	13
54805287	NTC_FAR85384	NTC	52
54805288	NTC_FAR85384	NTC	58
54805289	NTC_FAR85384	NTC	132
54805290	NTC_FAR85384	NTC	62
54805291	NTC_FAR85384	NTC	133
54805292	NTC_FAR85384	NTC	132
54805293	NTC_FAR85384	NTC	75
54805294	NTC_FAR85384	NTC	62
54805295	NTC_FAR85384	NTC	34
54805296	NTC_FAR85384	NTC	112
54805297	NTC_FAR85384	NTC	56
54805298	NTC_FAR85384	NTC	120
54805299	NTC_FAR85384	NTC	47
54805300	NTC_FAR85384	NTC	160
54805301	NTC_FAR85384	NTC	10
54805302	NTC_FAR85384	NTC	92
54805303	NTC_FAR85384	NTC	27
54805304	NTC_FAR85384	NTC	13
54805305	NTC_FAR85384	NTC	42
54805306	NTC_FAR85384	NTC	49
54805307	NTC_FAR85384	NTC	23
54805308	NTC_FAR85384	NTC	108
54805309	NTC_FAR85384	NTC	53
54805310	NTC_FAR85384	NTC	27
54805311	NTC_FAR85384	NTC	41
54805312	NTC_FAR85384	NTC	43
54805313	NTC_FAR85384	NTC	48
54805314	NTC_FAR85384	NTC	114
54805315	NTC_FAR85384	NTC	59
54805316	NTC_FAR85384	NTC	46
54805317	NTC_FAR85384	NTC	62
54805318	NTC_FAR85384	NTC	52
54805319	NTC_FAR85384	NTC	39
54805320	NTC_FAR85384	NTC	53
54805321	NTC_FAR85384	NTC	107
54805322	NTC_FAR85384	NTC	106
54805323	NTC_FAR85384	NTC	60
54805324	NTC_FAR85384	NTC	57
54805325	NTC_FAR85384	NTC	41
54805326	NTC_FAR85384	NTC	88
54805327	NTC_FAR85384	NTC	52
54805328	NTC_FAR85384	NTC	127
54805329	NTC_FAR85384	NTC	33
54805330	NTC_FAR85384	NTC	66
54805331	NTC_FAR85384	NTC	85
54805332	NTC_FAR85384	NTC	40
54805333	NTC_FAR85384	NTC	60
54805334	NTC_FAR85384	NTC	64
54805335	NTC_FAR85384	NTC	73
54805336	NTC_FAR85384	NTC	25
54805337	NTC_FAR85384	NTC	58
54805338	NTC_FAR85384	NTC	93
54805339	NTC_FAR85384	NTC	138
54805340	NTC_FAR85384	NTC	48
54805341	NTC_FAR85384	NTC	48
54805342	NTC_FAR85384	NTC	51
54805343	NTC_FAR85384	NTC	101
54805344	NTC_FAR85384	NTC	91
54805345	NTC_FAR85384	NTC	31
54805346	NTC_FAR85384	NTC	94
54805347	NTC_FAR85384	NTC	80
54805348	NTC_FAR85384	NTC	83
54805349	NTC_FAR85384	NTC	57
54805350	NTC_FAR85384	NTC	30
54805351	NTC_FAR85384	NTC	81
54805352	NTC_FAR85384	NTC	13
54805353	NTC_FAR85384	NTC	49
54805354	NTC_FAR85384	NTC	38
54805355	NTC_FAR85384	NTC	78
54805356	NTC_FAR85384	NTC	70
54805357	NTC_FAR85384	NTC	69
54805358	NTC_FAR85384	NTC	49
54805359	NTC_FAR85384	NTC	33
54805360	NTC_FAR85384	NTC	117
54805361	NTC_FAR85384	NTC	34
54805362	NTC_FAR85384	NTC	53
54805363	NTC_FAR85384	NTC	161
54805364	NTC_FAR85384	NTC	36
54805365	NTC_FAR85384	NTC	48
54805366	NTC_FAR85384	NTC	45
54805367	NTC_FAR85384	NTC	52
54805368	NTC_FAR85384	NTC	38
54805369	NTC_FAR85384	NTC	47
54805370	NTC_FAR85384	NTC	125
54805371	NTC_FAR85384	NTC	57
54805372	NTC_FAR85384	NTC	89
54805373	NTC_FAR85384	NTC	76
54805374	NTC_FAR85384	NTC	93
54805375	NTC_FAR85384	NTC	175
54805376	NTC_FAR85384	NTC	114
54805377	NTC_FAR85384	NTC	60
54805378	NTC_FAR85384	NTC	77
54805379	NTC_FAR85384	NTC	38
54805380	NTC_FAR85384	NTC	41
54805381	NTC_FAR85384	NTC	132
54805382	NTC_FAR85384	NTC	53
54805383	NTC_FAR85384	NTC	53
54805384	NTC_FAR85384	NTC	37
54805385	NTC_FAR85384	NTC	49
54805386	NTC_FAR85384	NTC	42
54805387	NTC_FAR85384	NTC	79
54805388	NTC_FAR85384	NTC	135
54805389	NTC_FAR85384	NTC	19
54805390	NTC_FAR85384	NTC	287
54805391	NTC_FAR85384	NTC	49
54805392	NTC_FAR85384	NTC	116
54805393	NTC_FAR85384	NTC	147
54805394	NTC_FAR85384	NTC	72
54805395	NTC_FAR85384	NTC	41
54805396	NTC_FAR85384	NTC	111
54805397	NTC_FAR85384	NTC	74
54805398	NTC_FAR85384	NTC	48
54805399	NTC_FAR85384	NTC	174
54805400	NTC_FAR85384	NTC	42
54805401	NTC_FAR85384	NTC	44
54805402	NTC_FAR85384	NTC	68
54805403	NTC_FAR85384	NTC	154
54805404	NTC_FAR85384	NTC	48
54805405	NTC_FAR85384	NTC	37
54805406	NTC_FAR85384	NTC	99
54805407	NTC_FAR85384	NTC	43
54805408	NTC_FAR85384	NTC	54
54805409	NTC_FAR85384	NTC	71
54805410	NTC_FAR85384	NTC	121
54805411	NTC_FAR85384	NTC	55
54805412	NTC_FAR85384	NTC	59
54805413	NTC_FAR85384	NTC	95
54805414	NTC_FAR85384	NTC	70
54805415	NTC_FAR85384	NTC	52
54805416	NTC_FAR85384	NTC	60
54805417	NTC_FAR85384	NTC	98
54805418	NTC_FAR85384	NTC	77
54805419	NTC_FAR85384	NTC	48
54805420	NTC_FAR85384	NTC	65
54805421	NTC_FAR85384	NTC	134
54805422	NTC_FAR85384	NTC	101
54805423	NTC_FAR85384	NTC	46
54805424	NTC_FAR85384	NTC	59
54805425	NTC_FAR85384	NTC	24
54805426	NTC_FAR85384	NTC	35
54805427	NTC_FAR85384	NTC	39
54805428	NTC_FAR85384	NTC	114
54805429	NTC_FAR85384	NTC	57
54805430	NTC_FAR85384	NTC	99
54805431	NTC_FAR85384	NTC	59
54805432	NTC_FAR85384	NTC	44
54805433	NTC_FAR85384	NTC	27
54805434	NTC_FAR85384	NTC	123
54805435	NTC_FAR85384	NTC	80
54805436	NTC_FAR85384	NTC	91
54805437	NTC_FAR85384	NTC	37
54805438	NTC_FAR85384	NTC	72
54805439	NTC_FAR85384	NTC	46
54805440	NTC_FAR85384	NTC	64
54805441	NTC_FAR85384	NTC	61
54805442	NTC_FAR85384	NTC	62
54805443	NTC_FAR85384	NTC	47
54805444	NTC_FAR85384	NTC	50
54805445	NTC_FAR85384	NTC	53
54805446	NTC_FAR85384	NTC	109
54805447	NTC_FAR85384	NTC	19
54805448	NTC_FAR85384	NTC	50
54805449	NTC_FAR85384	NTC	32
54805450	NTC_FAR85384	NTC	57
54805451	NTC_FAR85384	NTC	34
54805452	NTC_FAR85384	NTC	23
54805453	NTC_FAR85384	NTC	118
54805454	NTC_FAR85384	NTC	102
54805455	NTC_FAR85384	NTC	58
54805456	NTC_FAR85384	NTC	91
54805457	NTC_FAR85384	NTC	147
54805458	NTC_FAR85384	NTC	64
54805459	NTC_FAR85384	NTC	44
54805460	NTC_FAR85384	NTC	48
54805461	NTC_FAR85384	NTC	58
54805462	NTC_FAR85384	NTC	56
54805463	NTC_FAR85384	NTC	46
54805464	NTC_FAR85384	NTC	99
54805465	NTC_FAR85384	NTC	40
54805466	NTC_FAR85384	NTC	33
54805467	NTC_FAR85384	NTC	112
54805468	NTC_FAR85384	NTC	137
54805469	NTC_FAR85384	NTC	50
54805470	NTC_FAR85384	NTC	195
54805471	NTC_FAR85384	NTC	40
54805472	NTC_FAR85384	NTC	14
54805473	NTC_FAR85384	NTC	25
54805474	NTC_FAR85384	NTC	50
54805475	NTC_FAR85384	NTC	40
54805476	NTC_FAR85384	NTC	43
54805477	NTC_FAR85384	NTC	46
54805478	NTC_FAR85384	NTC	41
54805479	NTC_FAR85384	NTC	88
54805480	NTC_FAR85384	NTC	85
54805481	NTC_FAR85384	NTC	70
54805482	NTC_FAR85384	NTC	53
54805483	NTC_FAR85384	NTC	31
54805484	NTC_FAR85384	NTC	111
54805485	NTC_FAR85384	NTC	22
54805486	NTC_FAR85384	NTC	88
54805487	NTC_FAR85384	NTC	19
54805488	NTC_FAR85384	NTC	36
54805489	NTC_FAR85384	NTC	69
54805490	NTC_FAR85384	NTC	29
54805491	NTC_FAR85384	NTC	62
54805492	NTC_FAR85384	NTC	49
54805493	NTC_FAR85384	NTC	135
54805494	NTC_FAR85384	NTC	86
54805495	NTC_FAR85384	NTC	50
54805496	NTC_FAR85384	NTC	48
54805497	NTC_FAR85384	NTC	61
54805498	NTC_FAR85384	NTC	52
54805499	NTC_FAR85384	NTC	116
54805500	NTC_FAR85384	NTC	38
54805501	NTC_FAR85384	NTC	57
54805502	NTC_FAR85384	NTC	41
54805503	NTC_FAR85384	NTC	110
54805504	NTC_FAR85384	NTC	66
54805505	NTC_FAR85384	NTC	50
54805506	NTC_FAR85384	NTC	41
54805507	NTC_FAR85384	NTC	72
54805508	NTC_FAR85384	NTC	57
54805509	NTC_FAR85384	NTC	50
54805510	NTC_FAR85384	NTC	45
54805511	NTC_FAR85384	NTC	91
54805512	NTC_FAR85384	NTC	39
54805513	NTC_FAR85384	NTC	73
54805514	NTC_FAR85384	NTC	61
54805515	NTC_FAR85384	NTC	27
54805516	NTC_FAR85384	NTC	49
54805517	NTC_FAR85384	NTC	82
54805518	NTC_FAR85384	NTC	68
54805519	NTC_FAR85384	NTC	60
54805520	NTC_FAR85384	NTC	44
54805521	NTC_FAR85384	NTC	69
54805522	NTC_FAR85384	NTC	67
54805523	NTC_FAR85384	NTC	66
54805524	NTC_FAR85384	NTC	56
54805525	NTC_FAR85384	NTC	307
54805526	NTC_FAR85384	NTC	44
54805527	NTC_FAR85384	NTC	84
54805528	NTC_FAR85384	NTC	67
54805529	NTC_FAR85384	NTC	23
54805530	NTC_FAR85384	NTC	100
54805531	NTC_FAR85384	NTC	44
54805532	NTC_FAR85384	NTC	62
54805533	NTC_FAR85384	NTC	71
54805534	NTC_FAR85384	NTC	14
54805535	NTC_FAR85384	NTC	43
54805536	NTC_FAR85384	NTC	80
54805537	NTC_FAR85384	NTC	112
54805538	NTC_FAR85384	NTC	42
54805539	NTC_FAR85384	NTC	248
54805540	NTC_FAR85384	NTC	56
54805541	NTC_FAR85384	NTC	111
54805542	NTC_FAR85384	NTC	33
54805543	NTC_FAR85384	NTC	123
54805544	NTC_FAR85384	NTC	42
54805545	NTC_FAR85384	NTC	48
54805546	NTC_FAR85384	NTC	49
54805547	NTC_FAR85384	NTC	50
54805548	NTC_FAR85384	NTC	40
54805549	NTC_FAR85384	NTC	65
54805550	NTC_FAR85384	NTC	90
54805551	NTC_FAR85384	NTC	65
54805552	NTC_FAR85384	NTC	60
54805553	NTC_FAR85384	NTC	26
54805554	NTC_FAR85384	NTC	52
54805555	NTC_FAR85384	NTC	31
54805556	NTC_FAR85384	NTC	65
54805557	NTC_FAR85384	NTC	82
54805558	NTC_FAR85384	NTC	238
54805559	NTC_FAR85384	NTC	57
54805560	NTC_FAR85384	NTC	89
54805561	NTC_FAR85384	NTC	49
54805562	NTC_FAR85384	NTC	81
54805563	NTC_FAR85384	NTC	35
54805564	NTC_FAR85384	NTC	45
54805565	NTC_FAR85384	NTC	70
54805566	NTC_FAR85384	NTC	77
54805567	NTC_FAR85384	NTC	92
54805568	NTC_FAR85384	NTC	38
54805569	NTC_FAR85384	NTC	9
54805570	NTC_FAR85384	NTC	105
54805571	NTC_FAR85384	NTC	69
54805572	NTC_FAR85384	NTC	51
54805573	NTC_FAR85384	NTC	57
54805574	NTC_FAR85384	NTC	51
54805575	NTC_FAR85384	NTC	58
54805576	NTC_FAR85384	NTC	85
54805577	NTC_FAR85384	NTC	48
54805578	NTC_FAR85384	NTC	72
54805579	NTC_FAR85384	NTC	58
54805580	NTC_FAR85384	NTC	21
54805581	NTC_FAR85384	NTC	55
54805582	NTC_FAR85384	NTC	61
54805583	NTC_FAR85384	NTC	69
54805584	NTC_FAR85384	NTC	11
54805585	NTC_FAR85384	NTC	118
54805586	NTC_FAR85384	NTC	46
54805587	NTC_FAR85384	NTC	73
54805588	NTC_FAR85384	NTC	38
54805589	NTC_FAR85384	NTC	105
54805590	NTC_FAR85384	NTC	38
54805591	NTC_FAR85384	NTC	82
54805592	NTC_FAR85384	NTC	72
54805593	NTC_FAR85384	NTC	75
54805594	NTC_FAR85384	NTC	58
54805595	NTC_FAR85384	NTC	86
54805596	NTC_FAR85384	NTC	31
54805597	NTC_FAR85384	NTC	21
54805598	NTC_FAR85384	NTC	48
54805599	NTC_FAR85384	NTC	112
54805600	NTC_FAR85384	NTC	144
54805601	NTC_FAR85384	NTC	59
54805602	NTC_FAR85384	NTC	87
54805603	NTC_FAR85384	NTC	54
54805604	NTC_FAR85384	NTC	51
54805605	NTC_FAR85384	NTC	35
54805606	NTC_FAR85384	NTC	36
54805607	NTC_FAR85384	NTC	37
54805608	NTC_FAR85384	NTC	160
54805609	NTC_FAR85384	NTC	78
54805610	NTC_FAR85384	NTC	119
54805611	NTC_FAR85384	NTC	76
54805612	NTC_FAR85384	NTC	167
54805613	NTC_FAR85384	NTC	44
54805614	NTC_FAR85384	NTC	59
54805615	NTC_FAR85384	NTC	88
54805616	NTC_FAR85384	NTC	48
54805617	NTC_FAR85384	NTC	38
54805618	NTC_FAR85384	NTC	172
54805619	NTC_FAR85384	NTC	44
54805620	NTC_FAR85384	NTC	55
54805621	NTC_FAR85384	NTC	58
54805622	NTC_FAR85384	NTC	77
54805623	NTC_FAR85384	NTC	61
54805624	NTC_FAR85384	NTC	54
54805625	NTC_FAR85384	NTC	116
54805626	NTC_FAR85384	NTC	92
54805627	NTC_FAR85384	NTC	38
54805628	NTC_FAR85384	NTC	104
54805629	NTC_FAR85384	NTC	107
54805630	NTC_FAR85384	NTC	64
54805631	NTC_FAR85384	NTC	23
54805632	NTC_FAR85384	NTC	33
54805633	NTC_FAR85384	NTC	29
54805634	NTC_FAR85384	NTC	42
54805635	NTC_FAR85384	NTC	54
54805636	NTC_FAR85384	NTC	32
54805637	NTC_FAR85384	NTC	39
54805638	NTC_FAR85384	NTC	199
54805639	NTC_FAR85384	NTC	105
54805640	NTC_FAR85384	NTC	63
54805641	NTC_FAR85384	NTC	46
54805642	NTC_FAR85384	NTC	141
54805643	NTC_FAR85384	NTC	96
54805644	NTC_FAR85384	NTC	40
54805645	NTC_FAR85384	NTC	39
54805646	NTC_FAR85384	NTC	37
54805647	NTC_FAR85384	NTC	57
54805648	NTC_FAR85384	NTC	64
54805649	NTC_FAR85384	NTC	48
54805650	NTC_FAR85384	NTC	67
54805651	NTC_FAR85384	NTC	35
54805652	NTC_FAR85384	NTC	70
54805653	NTC_FAR85384	NTC	65
54805654	NTC_FAR85384	NTC	147
54805655	NTC_FAR85384	NTC	48
54805656	NTC_FAR85384	NTC	66
54805657	NTC_FAR85384	NTC	22
54805658	NTC_FAR85384	NTC	60
54805659	NTC_FAR85384	NTC	52
54805660	NTC_FAR85384	NTC	62
54805661	NTC_FAR85384	NTC	53
54805662	NTC_FAR85384	NTC	83
54805663	NTC_FAR85384	NTC	105
54805664	NTC_FAR85384	NTC	60
54805665	NTC_FAR85384	NTC	35
54805666	NTC_FAR85384	NTC	99
54805667	NTC_FAR85384	NTC	197
54805668	NTC_FAR85384	NTC	40
54805669	NTC_FAR85384	NTC	84
54805670	NTC_FAR85384	NTC	38
54805671	NTC_FAR85384	NTC	97
54805672	NTC_FAR85384	NTC	124
54805673	NTC_FAR85384	NTC	57
54805674	NTC_FAR85384	NTC	60
54805675	NTC_FAR85384	NTC	55
54805676	NTC_FAR85384	NTC	108
54805677	NTC_FAR85384	NTC	111
54805678	NTC_FAR85384	NTC	57
54805679	NTC_FAR85384	NTC	41
54805680	NTC_FAR85384	NTC	66
54805681	NTC_FAR85384	NTC	48
54805682	NTC_FAR85384	NTC	58
54805683	NTC_FAR85384	NTC	65
54805684	NTC_FAR85384	NTC	121
54805685	NTC_FAR85384	NTC	48
54805686	NTC_FAR85384	NTC	53
54805687	NTC_FAR85384	NTC	40
54805688	NTC_FAR85384	NTC	67
54805689	NTC_FAR85384	NTC	95
54805690	NTC_FAR85384	NTC	42
54805691	NTC_FAR85384	NTC	67
54805692	NTC_FAR85384	NTC	53
54805693	NTC_FAR85384	NTC	79
54805694	NTC_FAR85384	NTC	52
54805695	NTC_FAR85384	NTC	40
54805696	NTC_FAR85384	NTC	29
54805697	NTC_FAR85384	NTC	149
54805698	NTC_FAR85384	NTC	59
54805699	NTC_FAR85384	NTC	46
54805700	NTC_FAR85384	NTC	59
54805701	NTC_FAR85384	NTC	70
54805702	NTC_FAR85384	NTC	41
54805703	NTC_FAR85384	NTC	64
54805704	NTC_FAR85384	NTC	63
54805705	NTC_FAR85384	NTC	50
54805706	NTC_FAR85384	NTC	115
54805707	NTC_FAR85384	NTC	32
54805708	NTC_FAR85384	NTC	40
54805709	NTC_FAR85384	NTC	57
54805710	NTC_FAR85384	NTC	60
54805711	NTC_FAR85384	NTC	51
54805712	NTC_FAR85384	NTC	78
54805713	NTC_FAR85384	NTC	50
54805714	NTC_FAR85384	NTC	56
54805715	NTC_FAR85384	NTC	125
54805716	NTC_FAR85384	NTC	58
54805717	NTC_FAR85384	NTC	75
54805718	NTC_FAR85384	NTC	86
54805719	NTC_FAR85384	NTC	55
54805720	NTC_FAR85384	NTC	159
54805721	NTC_FAR85384	NTC	33
54805722	NTC_FAR85384	NTC	99
54805723	NTC_FAR85384	NTC	84
54805724	NTC_FAR85384	NTC	54
54805725	NTC_FAR85384	NTC	69
54805726	NTC_FAR85384	NTC	87
54805727	NTC_FAR85384	NTC	75
54805728	NTC_FAR85384	NTC	64
54805729	NTC_FAR85384	NTC	41
54805730	NTC_FAR85384	NTC	55
54805731	NTC_FAR85384	NTC	59
54805732	NTC_FAR85384	NTC	82
54805733	NTC_FAR85384	NTC	61
54805734	NTC_FAR85384	NTC	44
54805735	NTC_FAR85384	NTC	66
54805736	NTC_FAR85384	NTC	64
54805737	NTC_FAR85384	NTC	53
54805738	NTC_FAR85384	NTC	74
54805739	NTC_FAR85384	NTC	134
54805740	NTC_FAR85384	NTC	61
54805741	NTC_FAR85384	NTC	71
54805742	NTC_FAR85384	NTC	58
54805743	NTC_FAR85384	NTC	52
54805744	NTC_FAR85384	NTC	129
54805745	NTC_FAR85384	NTC	62
54805746	NTC_FAR85384	NTC	72
54805747	NTC_FAR85384	NTC	188
54805748	NTC_FAR85384	NTC	70
54805749	NTC_FAR85384	NTC	63
54805750	NTC_FAR85384	NTC	44
54805751	NTC_FAR85384	NTC	48
54805752	NTC_FAR85384	NTC	60
54805753	NTC_FAR85384	NTC	69
54805754	NTC_FAR85384	NTC	52
54805755	NTC_FAR85384	NTC	32
54805756	NTC_FAR85384	NTC	40
54805757	NTC_FAR85384	NTC	60
54805758	NTC_FAR85384	NTC	84
54805759	NTC_FAR85384	NTC	40
54805760	NTC_FAR85384	NTC	116
54805761	NTC_FAR85384	NTC	35
54805762	NTC_FAR85384	NTC	55
54805763	NTC_FAR85384	NTC	48
54805764	NTC_FAR85384	NTC	32
54805765	NTC_FAR85384	NTC	236
54805766	NTC_FAR85384	NTC	77
54805767	NTC_FAR85384	NTC	57
54805768	NTC_FAR85384	NTC	31
54805769	NTC_FAR85384	NTC	112
54805770	NTC_FAR85384	NTC	99
54805771	NTC_FAR85384	NTC	76
54805772	NTC_FAR85384	NTC	80
54805773	NTC_FAR85384	NTC	40
54805774	NTC_FAR85384	NTC	64
54805775	NTC_FAR85384	NTC	28
54805776	NTC_FAR85384	NTC	75
54805777	NTC_FAR85384	NTC	162
54805778	NTC_FAR85384	NTC	111
54805779	NTC_FAR85384	NTC	49
54805780	NTC_FAR85384	NTC	45
54805781	NTC_FAR85384	NTC	33
54805782	NTC_FAR85384	NTC	50
54805783	NTC_FAR85384	NTC	58
54805784	NTC_FAR85384	NTC	37
54805785	NTC_FAR85384	NTC	52
54805786	NTC_FAR85384	NTC	72
54805787	NTC_FAR85384	NTC	133
54805788	NTC_FAR85384	NTC	116
54805789	NTC_FAR85384	NTC	84
54805790	NTC_FAR85384	NTC	128
54805791	NTC_FAR85384	NTC	43
54805792	NTC_FAR85384	NTC	36
54805793	NTC_FAR85384	NTC	45
54805794	NTC_FAR85384	NTC	43
54805795	NTC_FAR85384	NTC	82
54805796	NTC_FAR85384	NTC	60
54805797	NTC_FAR85384	NTC	65
54805798	NTC_FAR85384	NTC	46
54805799	NTC_FAR85384	NTC	45
54805800	NTC_FAR85384	NTC	63
54805801	NTC_FAR85384	NTC	51
54805802	NTC_FAR85384	NTC	54
54805803	NTC_FAR85384	NTC	77
54805804	NTC_FAR85384	NTC	44
54805805	NTC_FAR85384	NTC	104
54805806	NTC_FAR85384	NTC	145
54805807	NTC_FAR85384	NTC	241
54805808	NTC_FAR85384	NTC	43
54805809	NTC_FAR85384	NTC	100
54805810	NTC_FAR85384	NTC	218
54805811	NTC_FAR85384	NTC	39
54805812	NTC_FAR85384	NTC	41
54805813	NTC_FAR85384	NTC	76
54805814	NTC_FAR85384	NTC	38
54805815	NTC_FAR85384	NTC	41
54805816	NTC_FAR85384	NTC	25
54805817	NTC_FAR85384	NTC	35
54805818	NTC_FAR85384	NTC	67
54805819	NTC_FAR85384	NTC	78
54805820	NTC_FAR85384	NTC	54
54805821	NTC_FAR85384	NTC	67
54805822	NTC_FAR85384	NTC	215
54805823	NTC_FAR85384	NTC	38
54805824	NTC_FAR85384	NTC	90
54805825	NTC_FAR85384	NTC	72
54805826	NTC_FAR85384	NTC	92
54805827	NTC_FAR85384	NTC	43
54805828	NTC_FAR85384	NTC	60
54805829	NTC_FAR85384	NTC	83
54805830	NTC_FAR85384	NTC	82
54805831	NTC_FAR85384	NTC	68
54805832	NTC_FAR85384	NTC	40
54805833	NTC_FAR85384	NTC	51
54805834	NTC_FAR85384	NTC	56
54805835	NTC_FAR85384	NTC	90
54805836	NTC_FAR85384	NTC	44
54805837	NTC_FAR85384	NTC	70
54805838	NTC_FAR85384	NTC	137
54805839	NTC_FAR85384	NTC	93
54805840	NTC_FAR85384	NTC	9
54805841	NTC_FAR85384	NTC	102
54805842	NTC_FAR85384	NTC	55
54805843	NTC_FAR85384	NTC	41
54805844	NTC_FAR85384	NTC	51
54805845	NTC_FAR85384	NTC	43
54805846	NTC_FAR85384	NTC	98
54805847	NTC_FAR85384	NTC	81
54805848	NTC_FAR85384	NTC	84
54805849	NTC_FAR85384	NTC	115
54805850	NTC_FAR85384	NTC	35
54805851	NTC_FAR85384	NTC	56
54805852	NTC_FAR85384	NTC	58
54805853	NTC_FAR85384	NTC	87
54805854	NTC_FAR85384	NTC	36
54805855	NTC_FAR85384	NTC	26
54805856	NTC_FAR85384	NTC	72
54805857	NTC_FAR85384	NTC	69
54805858	NTC_FAR85384	NTC	54
54805859	NTC_FAR85384	NTC	117
54805860	NTC_FAR85384	NTC	56
54805861	NTC_FAR85384	NTC	73
54805862	NTC_FAR85384	NTC	36
54805863	NTC_FAR85384	NTC	60
54805864	NTC_FAR85384	NTC	75
54805865	NTC_FAR85384	NTC	51
54805866	NTC_FAR85384	NTC	142
54805867	NTC_FAR85384	NTC	125
54805868	NTC_FAR85384	NTC	51
54805869	NTC_FAR85384	NTC	22
54805870	NTC_FAR85384	NTC	52
54805871	NTC_FAR85384	NTC	46
54805872	NTC_FAR85384	NTC	147
54805873	NTC_FAR85384	NTC	46
54805874	NTC_FAR85384	NTC	116
54805875	NTC_FAR85384	NTC	68
54805876	NTC_FAR85384	NTC	51
54805877	NTC_FAR85384	NTC	80
54805878	NTC_FAR85384	NTC	33
54805879	NTC_FAR85384	NTC	50
54805880	NTC_FAR85384	NTC	19
54805881	NTC_FAR85384	NTC	46
54805882	NTC_FAR85384	NTC	141
54805883	NTC_FAR85384	NTC	51
54805884	NTC_FAR85384	NTC	56
54805885	NTC_FAR85384	NTC	21
54805886	NTC_FAR85384	NTC	53
54805887	NTC_FAR85384	NTC	31
54805888	NTC_FAR85384	NTC	40
54805889	NTC_FAR85384	NTC	28
54805890	NTC_FAR85384	NTC	32
54805891	NTC_FAR85384	NTC	30
54805892	NTC_FAR85384	NTC	87
54805893	NTC_FAR85384	NTC	35
54805894	NTC_FAR85384	NTC	132
54805895	NTC_FAR85384	NTC	56
54805896	NTC_FAR85384	NTC	70
54805897	NTC_FAR85384	NTC	45
54805898	NTC_FAR85384	NTC	114
54805899	NTC_FAR85384	NTC	44
54805900	NTC_FAR85384	NTC	53
54805901	NTC_FAR85384	NTC	105
54805902	NTC_FAR85384	NTC	67
54805903	NTC_FAR85384	NTC	64
54805904	NTC_FAR85384	NTC	137
54805905	NTC_FAR85384	NTC	57
54805906	NTC_FAR85384	NTC	84
54805907	NTC_FAR85384	NTC	25
54805908	NTC_FAR85384	NTC	83
54805909	NTC_FAR85384	NTC	57
54805910	NTC_FAR85384	NTC	84
54805911	NTC_FAR85384	NTC	55
54805912	NTC_FAR85384	NTC	79
54805913	NTC_FAR85384	NTC	42
54805914	NTC_FAR85384	NTC	61
54805915	NTC_FAR85384	NTC	53
54805916	NTC_FAR85384	NTC	111
54805917	NTC_FAR85384	NTC	68
54805918	NTC_FAR85384	NTC	12
54805919	NTC_FAR85384	NTC	130
54805920	NTC_FAR85384	NTC	35
54805921	NTC_FAR85384	NTC	110
54805922	NTC_FAR85384	NTC	9
54805923	NTC_FAR85384	NTC	48
54805924	NTC_FAR85384	NTC	26
54805925	NTC_FAR85384	NTC	12
54805926	NTC_FAR85384	NTC	116
54805927	NTC_FAR85384	NTC	35
54805928	NTC_FAR85384	NTC	59
54805929	NTC_FAR85384	NTC	78
54805930	NTC_FAR85384	NTC	92
54805931	NTC_FAR85384	NTC	27
54805932	NTC_FAR85384	NTC	73
54805933	NTC_FAR85384	NTC	51
54805934	NTC_FAR85384	NTC	35
54805935	NTC_FAR85384	NTC	77
54805936	NTC_FAR85384	NTC	79
54805937	NTC_FAR85384	NTC	29
54805938	NTC_FAR85384	NTC	104
54805939	NTC_FAR85384	NTC	56
54805940	NTC_FAR85384	NTC	51
54805941	NTC_FAR85384	NTC	40
54805942	NTC_FAR85384	NTC	76
54805943	NTC_FAR85384	NTC	67
54805944	NTC_FAR85384	NTC	18
54805945	NTC_FAR85384	NTC	47
54805946	NTC_FAR85384	NTC	53
54805947	NTC_FAR85384	NTC	101
54805948	NTC_FAR85384	NTC	62
54805949	NTC_FAR85384	NTC	40
54805950	NTC_FAR85384	NTC	51
54805951	NTC_FAR85384	NTC	44
54805952	NTC_FAR85384	NTC	71
54805953	NTC_FAR85384	NTC	50
54805954	NTC_FAR85384	NTC	94
54805955	NTC_FAR85384	NTC	73
54805956	NTC_FAR85384	NTC	36
54805957	NTC_FAR85384	NTC	38
54805958	NTC_FAR85384	NTC	49
54805959	NTC_FAR85384	NTC	35
54805960	NTC_FAR85384	NTC	45
54805961	NTC_FAR85384	NTC	102
54805962	NTC_FAR85384	NTC	67
54805963	NTC_FAR85384	NTC	75
54805964	NTC_FAR85384	NTC	21
54805965	NTC_FAR85384	NTC	26
54805966	NTC_FAR85384	NTC	73
54805967	NTC_FAR85384	NTC	66
54805968	NTC_FAR85384	NTC	46
54805969	NTC_FAR85384	NTC	52
54805970	NTC_FAR85384	NTC	18
54805971	NTC_FAR85384	NTC	114
54805972	NTC_FAR85384	NTC	55
54805973	NTC_FAR85384	NTC	95
54805974	NTC_FAR85384	NTC	60
54805975	NTC_FAR85384	NTC	51
54805976	NTC_FAR85384	NTC	34
54805977	NTC_FAR85384	NTC	49
54805978	NTC_FAR85384	NTC	42
54805979	NTC_FAR85384	NTC	53
54805980	NTC_FAR85384	NTC	75
54805981	NTC_FAR85384	NTC	28
54805982	NTC_FAR85384	NTC	131
54805983	NTC_FAR85384	NTC	43
54805984	NTC_FAR85384	NTC	50
54805985	NTC_FAR85384	NTC	172
54805986	NTC_FAR85384	NTC	23
54805987	NTC_FAR85384	NTC	45
54805988	NTC_FAR85384	NTC	42
54805989	NTC_FAR85384	NTC	128
54805990	NTC_FAR85384	NTC	54
54805991	NTC_FAR85384	NTC	67
54805992	NTC_FAR85384	NTC	51
54805993	NTC_FAR85384	NTC	62
54805994	NTC_FAR85384	NTC	28
54805995	NTC_FAR85384	NTC	82
54805996	NTC_FAR85384	NTC	44
54805997	NTC_FAR85384	NTC	34
54805998	NTC_FAR85384	NTC	100
54805999	NTC_FAR85384	NTC	63
54806000	NTC_FAR85384	NTC	79
54806001	NTC_FAR85384	NTC	221
54806002	NTC_FAR85384	NTC	111
54806003	NTC_FAR85384	NTC	43
54806004	NTC_FAR85384	NTC	23
54806005	NTC_FAR85384	NTC	29
54806006	NTC_FAR85384	NTC	99
54806007	NTC_FAR85384	NTC	66
54806008	NTC_FAR85384	NTC	137
54806009	NTC_FAR85384	NTC	41
54806010	NTC_FAR85384	NTC	66
54806011	NTC_FAR85384	NTC	54
54806012	NTC_FAR85384	NTC	82
54806013	NTC_FAR85384	NTC	57
54806014	NTC_FAR85384	NTC	30
54806015	NTC_FAR85384	NTC	27
54806016	NTC_FAR85384	NTC	48
54806017	NTC_FAR85384	NTC	56
54806018	NTC_FAR85384	NTC	53
54806019	NTC_FAR85384	NTC	204
54806020	NTC_FAR85384	NTC	58
54806021	NTC_FAR85384	NTC	60
54806022	NTC_FAR85384	NTC	85
54806023	NTC_FAR85384	NTC	80
54806024	NTC_FAR85384	NTC	43
54806025	NTC_FAR85384	NTC	103
54806026	NTC_FAR85384	NTC	84
54806027	NTC_FAR85384	NTC	76
54806028	NTC_FAR85384	NTC	60
54806029	NTC_FAR85384	NTC	44
54806030	NTC_FAR85384	NTC	20
54806031	NTC_FAR85384	NTC	81
54806032	NTC_FAR85384	NTC	199
54806033	NTC_FAR85384	NTC	75
54806034	NTC_FAR85384	NTC	39
54806035	NTC_FAR85384	NTC	47
54806036	NTC_FAR85384	NTC	72
54806037	NTC_FAR85384	NTC	36
54806038	NTC_FAR85384	NTC	84
54806039	NTC_FAR85384	NTC	64
54806040	NTC_FAR85384	NTC	55
54806041	NTC_FAR85384	NTC	36
54806042	NTC_FAR85384	NTC	75
54806043	NTC_FAR85384	NTC	101
54806044	NTC_FAR85384	NTC	111
54806045	NTC_FAR85384	NTC	178
54806046	NTC_FAR85384	NTC	81
54806047	NTC_FAR85384	NTC	28
54806048	NTC_FAR85384	NTC	56
54806049	NTC_FAR85384	NTC	22
54806050	NTC_FAR85384	NTC	43
54806051	NTC_FAR85384	NTC	36
54806052	NTC_FAR85384	NTC	76
54806053	NTC_FAR85384	NTC	111
54806054	NTC_FAR85384	NTC	115
54806055	NTC_FAR85384	NTC	45
54806056	NTC_FAR85384	NTC	91
54806057	NTC_FAR85384	NTC	80
54806058	NTC_FAR85384	NTC	35
54806059	NTC_FAR85384	NTC	46
54806060	NTC_FAR85384	NTC	40
54806061	NTC_FAR85384	NTC	50
54806062	NTC_FAR85384	NTC	60
54806063	NTC_FAR85384	NTC	27
54806064	NTC_FAR85384	NTC	27
54806065	NTC_FAR85384	NTC	114
54806066	NTC_FAR85384	NTC	65
54806067	NTC_FAR85384	NTC	38
54806068	NTC_FAR85384	NTC	88
54806069	NTC_FAR85384	NTC	44
54806070	NTC_FAR85384	NTC	51
54806071	NTC_FAR85384	NTC	77
54806072	NTC_FAR85384	NTC	63
54806073	NTC_FAR85384	NTC	48
54806074	NTC_FAR85384	NTC	106
54806075	NTC_FAR85384	NTC	78
54806076	NTC_FAR85384	NTC	44
54806077	NTC_FAR85384	NTC	55
54806078	NTC_FAR85384	NTC	36
54806079	NTC_FAR85384	NTC	87
54806080	NTC_FAR85384	NTC	38
54806081	NTC_FAR85384	NTC	38
54806082	NTC_FAR85384	NTC	70
54806083	NTC_FAR85384	NTC	50
54806084	NTC_FAR85384	NTC	119
54806085	NTC_FAR85384	NTC	73
54806086	NTC_FAR85384	NTC	76
54806087	NTC_FAR85384	NTC	75
54806088	NTC_FAR85384	NTC	28
54806089	NTC_FAR85384	NTC	64
54806090	NTC_FAR85384	NTC	89
54806091	NTC_FAR85384	NTC	61
54806092	NTC_FAR85384	NTC	34
54806093	NTC_FAR85384	NTC	39
54806094	NTC_FAR85384	NTC	156
54806095	NTC_FAR85384	NTC	74
54806096	NTC_FAR85384	NTC	75
54806097	NTC_FAR85384	NTC	42
54806098	NTC_FAR85384	NTC	38
54806099	NTC_FAR85384	NTC	37
54806100	NTC_FAR85384	NTC	57
54806101	NTC_FAR85384	NTC	45
54806102	NTC_FAR85384	NTC	52
54806103	NTC_FAR85384	NTC	103
54806104	NTC_FAR85384	NTC	57
54806105	NTC_FAR85384	NTC	56
54806106	NTC_FAR85384	NTC	42
54806107	NTC_FAR85384	NTC	88
54806108	NTC_FAR85384	NTC	35
54806109	NTC_FAR85384	NTC	67
54806110	NTC_FAR85384	NTC	61
54806111	NTC_FAR85384	NTC	40
54806112	NTC_FAR85384	NTC	53
54806113	NTC_FAR85384	NTC	67
54806114	NTC_FAR85384	NTC	68
54806115	NTC_FAR85384	NTC	89
54806116	NTC_FAR85384	NTC	31
54806117	NTC_FAR85384	NTC	56
54806118	NTC_FAR85384	NTC	41
54806119	NTC_FAR85384	NTC	66
54806120	NTC_FAR85384	NTC	60
54806121	NTC_FAR85384	NTC	58
54806122	NTC_FAR85384	NTC	34
54806123	NTC_FAR85384	NTC	138
54806124	NTC_FAR85384	NTC	62
54806125	NTC_FAR85384	NTC	33
54806126	NTC_FAR85384	NTC	100
54806127	NTC_FAR85384	NTC	54
54806128	NTC_FAR85384	NTC	62
54806129	NTC_FAR85384	NTC	55
54806130	NTC_FAR85384	NTC	62
54806131	NTC_FAR85384	NTC	47
54806132	NTC_FAR85384	NTC	83
54806133	NTC_FAR85384	NTC	72
54806134	NTC_FAR85384	NTC	42
54806135	NTC_FAR85384	NTC	43
54806136	NTC_FAR85384	NTC	57
54806137	NTC_FAR85384	NTC	46
54806138	NTC_FAR85384	NTC	32
54806139	NTC_FAR85384	NTC	115
54806140	NTC_FAR85384	NTC	27
54806141	NTC_FAR85384	NTC	43
54806142	NTC_FAR85384	NTC	64
54806143	NTC_FAR85384	NTC	116
54806144	NTC_FAR85384	NTC	60
54806145	NTC_FAR85384	NTC	70
54806146	NTC_FAR85384	NTC	98
54806147	NTC_FAR85384	NTC	132
54806148	NTC_FAR85384	NTC	40
54806149	NTC_FAR85384	NTC	79
54806150	NTC_FAR85384	NTC	119
54806151	NTC_FAR85384	NTC	54
54806152	NTC_FAR85384	NTC	53
54806153	NTC_FAR85384	NTC	59
54806154	NTC_FAR85384	NTC	50
54806155	NTC_FAR85384	NTC	28
54806156	NTC_FAR85384	NTC	99
54806157	NTC_FAR85384	NTC	15
54806158	NTC_FAR85384	NTC	67
54806159	NTC_FAR85384	NTC	45
54806160	NTC_FAR85384	NTC	36
54806161	NTC_FAR85384	NTC	52
54806162	NTC_FAR85384	NTC	44
54806163	NTC_FAR85384	NTC	62
54806164	NTC_FAR85384	NTC	110
54806165	NTC_FAR85384	NTC	52
54806166	NTC_FAR85384	NTC	53
54806167	NTC_FAR85384	NTC	98
54806168	NTC_FAR85384	NTC	36
54806169	NTC_FAR85384	NTC	43
54806170	NTC_FAR85384	NTC	61
54806171	NTC_FAR85384	NTC	83
54806172	NTC_FAR85384	NTC	57
54806173	NTC_FAR85384	NTC	73
54806174	NTC_FAR85384	NTC	67
54806175	NTC_FAR85384	NTC	156
54806176	NTC_FAR85384	NTC	43
54806177	NTC_FAR85384	NTC	51
54806178	NTC_FAR85384	NTC	243
54806179	NTC_FAR85384	NTC	66
54806180	NTC_FAR85384	NTC	129
54806181	NTC_FAR85384	NTC	123
54806182	NTC_FAR85384	NTC	36
54806183	NTC_FAR85384	NTC	74
54806184	NTC_FAR85384	NTC	59
54806185	NTC_FAR85384	NTC	31
54806186	NTC_FAR85384	NTC	97
54806187	NTC_FAR85384	NTC	95
54806188	NTC_FAR85384	NTC	59
54806189	NTC_FAR85384	NTC	24
54806190	NTC_FAR85384	NTC	36
54806191	NTC_FAR85384	NTC	41
54806192	NTC_FAR85384	NTC	44
54806193	NTC_FAR85384	NTC	81
54806194	NTC_FAR85384	NTC	41
54806195	NTC_FAR85384	NTC	53
54806196	NTC_FAR85384	NTC	26
54806197	NTC_FAR85384	NTC	66
54806198	NTC_FAR85384	NTC	104
54806199	NTC_FAR85384	NTC	47
54806200	NTC_FAR85384	NTC	81
54806201	NTC_FAR85384	NTC	115
54806202	NTC_FAR85384	NTC	39
54806203	NTC_FAR85384	NTC	131
54806204	NTC_FAR85384	NTC	39
54806205	NTC_FAR85384	NTC	103
54806206	NTC_FAR85384	NTC	93
54806207	NTC_FAR85384	NTC	108
54806208	NTC_FAR85384	NTC	48
54806209	NTC_FAR85384	NTC	58
54806210	NTC_FAR85384	NTC	70
54806211	NTC_FAR85384	NTC	41
54806212	NTC_FAR85384	NTC	43
54806213	NTC_FAR85384	NTC	58
54806214	NTC_FAR85384	NTC	47
54806215	NTC_FAR85384	NTC	30
54806216	NTC_FAR85384	NTC	37
54806217	NTC_FAR85384	NTC	37
54806218	NTC_FAR85384	NTC	82
54806219	NTC_FAR85384	NTC	66
54806220	NTC_FAR85384	NTC	84
54806221	NTC_FAR85384	NTC	91
54806222	NTC_FAR85384	NTC	37
54806223	NTC_FAR85384	NTC	45
54806224	NTC_FAR85384	NTC	33
54806225	NTC_FAR85384	NTC	116
54806226	NTC_FAR85384	NTC	39
54806227	NTC_FAR85384	NTC	58
54806228	NTC_FAR85384	NTC	90
54806229	NTC_FAR85384	NTC	35
54806230	NTC_FAR85384	NTC	49
54806231	NTC_FAR85384	NTC	93
54806232	NTC_FAR85384	NTC	85
54806233	NTC_FAR85384	NTC	177
54806234	NTC_FAR85384	NTC	96
54806235	NTC_FAR85384	NTC	82
54806236	NTC_FAR85384	NTC	56
54806237	NTC_FAR85384	NTC	170
54806238	NTC_FAR85384	NTC	92
54806239	NTC_FAR85384	NTC	111
54806240	NTC_FAR85384	NTC	80
54806241	NTC_FAR85384	NTC	87
54806242	NTC_FAR85384	NTC	40
54806243	NTC_FAR85384	NTC	115
54806244	NTC_FAR85384	NTC	30
54806245	NTC_FAR85384	NTC	45
54806246	NTC_FAR85384	NTC	83
54806247	NTC_FAR85384	NTC	143
54806248	NTC_FAR85384	NTC	31
54806249	NTC_FAR85384	NTC	59
54806250	NTC_FAR85384	NTC	48
54806251	NTC_FAR85384	NTC	36
54806252	NTC_FAR85384	NTC	83
54806253	NTC_FAR85384	NTC	43
54806254	NTC_FAR85384	NTC	44
54806255	NTC_FAR85384	NTC	124
54806256	NTC_FAR85384	NTC	44
54806257	NTC_FAR85384	NTC	35
54806258	NTC_FAR85384	NTC	73
54806259	NTC_FAR85384	NTC	32
54806260	NTC_FAR85384	NTC	77
54806261	NTC_FAR85384	NTC	38
54806262	NTC_FAR85384	NTC	92
54806263	NTC_FAR85384	NTC	51
54806264	NTC_FAR85384	NTC	82
54806265	NTC_FAR85384	NTC	73
54806266	NTC_FAR85384	NTC	95
54806267	NTC_FAR85384	NTC	55
54806268	NTC_FAR85384	NTC	65
54806269	NTC_FAR85384	NTC	37
54806270	NTC_FAR85384	NTC	28
54806271	NTC_FAR85384	NTC	142
54806272	NTC_FAR85384	NTC	98
54806273	NTC_FAR85384	NTC	18
54806274	NTC_FAR85384	NTC	103
54806275	NTC_FAR85384	NTC	152
54806276	NTC_FAR85384	NTC	49
54806277	NTC_FAR85384	NTC	78
54806278	NTC_FAR85384	NTC	67
54806279	NTC_FAR85384	NTC	29
54806280	NTC_FAR85384	NTC	83
54806281	NTC_FAR85384	NTC	44
54806282	NTC_FAR85384	NTC	88
54806283	NTC_FAR85384	NTC	60
54806284	NTC_FAR85384	NTC	39
54806285	NTC_FAR85384	NTC	52
54806286	NTC_FAR85384	NTC	43
54806287	NTC_FAR85384	NTC	115
54806288	NTC_FAR85384	NTC	80
54806289	NTC_FAR85384	NTC	73
54806290	NTC_FAR85384	NTC	47
54806291	NTC_FAR85384	NTC	54
54806292	NTC_FAR85384	NTC	50
54806293	NTC_FAR85384	NTC	71
54806294	NTC_FAR85384	NTC	66
54806295	NTC_FAR85384	NTC	73
54806296	NTC_FAR85384	NTC	38
54806297	NTC_FAR85384	NTC	26
54806298	NTC_FAR85384	NTC	52
54806299	NTC_FAR85384	NTC	51
54806300	NTC_FAR85384	NTC	56
54806301	NTC_FAR85384	NTC	38
54806302	NTC_FAR85384	NTC	43
54806303	NTC_FAR85384	NTC	74
54806304	NTC_FAR85384	NTC	51
54806305	NTC_FAR85384	NTC	146
54806306	NTC_FAR85384	NTC	70
54806307	NTC_FAR85384	NTC	140
54806308	NTC_FAR85384	NTC	90
54806309	NTC_FAR85384	NTC	36
54806310	NTC_FAR85384	NTC	27
54806311	NTC_FAR85384	NTC	67
54806312	NTC_FAR85384	NTC	38
54806313	NTC_FAR85384	NTC	54
54806314	NTC_FAR85384	NTC	108
54806315	NTC_FAR85384	NTC	64
54806316	NTC_FAR85384	NTC	50
54806317	NTC_FAR85384	NTC	65
54806318	NTC_FAR85384	NTC	83
54806319	NTC_FAR85384	NTC	40
54806320	NTC_FAR85384	NTC	58
54806321	NTC_FAR85384	NTC	108
54806322	NTC_FAR85384	NTC	147
54806323	NTC_FAR85384	NTC	167
54806324	NTC_FAR85384	NTC	17
54806325	NTC_FAR85384	NTC	98
54806326	NTC_FAR85384	NTC	85
54806327	NTC_FAR85384	NTC	111
54806328	NTC_FAR85384	NTC	103
54806329	NTC_FAR85384	NTC	66
54806330	NTC_FAR85384	NTC	123
54806331	NTC_FAR85384	NTC	81
54806332	NTC_FAR85384	NTC	120
54806333	NTC_FAR85384	NTC	73
54806334	NTC_FAR85384	NTC	71
54806335	NTC_FAR85384	NTC	50
54806336	NTC_FAR85384	NTC	79
54806337	NTC_FAR85384	NTC	54
54806338	NTC_FAR85384	NTC	16
54806339	NTC_FAR85384	NTC	112
54806340	NTC_FAR85384	NTC	94
54806341	NTC_FAR85384	NTC	79
54806342	NTC_FAR85384	NTC	63
54806343	NTC_FAR85384	NTC	73
54806344	NTC_FAR85384	NTC	49
54806345	NTC_FAR85384	NTC	49
54806346	NTC_FAR85384	NTC	57
54806347	NTC_FAR85384	NTC	39
54806348	NTC_FAR85384	NTC	59
54806349	NTC_FAR85384	NTC	68
54806350	NTC_FAR85384	NTC	19
54806351	NTC_FAR85384	NTC	29
54806352	NTC_FAR85384	NTC	43
54806353	NTC_FAR85384	NTC	39
54806354	NTC_FAR85384	NTC	59
54806355	NTC_FAR85384	NTC	91
54806356	NTC_FAR85384	NTC	75
54806357	NTC_FAR85384	NTC	66
54806358	NTC_FAR85384	NTC	29
54806359	NTC_FAR85384	NTC	58
54806360	NTC_FAR85384	NTC	38
54806361	NTC_FAR85384	NTC	107
54806362	NTC_FAR85384	NTC	40
54806363	NTC_FAR85384	NTC	81
54806364	NTC_FAR85384	NTC	47
54806365	NTC_FAR85384	NTC	112
54806366	NTC_FAR85384	NTC	54
54806367	NTC_FAR85384	NTC	42
54806368	NTC_FAR85384	NTC	48
54806369	NTC_FAR85384	NTC	121
54806370	NTC_FAR85384	NTC	33
54806371	NTC_FAR85384	NTC	28
54806372	NTC_FAR85384	NTC	98
54806373	NTC_FAR85384	NTC	52
54806374	NTC_FAR85384	NTC	99
54806375	NTC_FAR85384	NTC	58
54806376	NTC_FAR85384	NTC	43
54806377	NTC_FAR85384	NTC	117
54806378	NTC_FAR85384	NTC	48
54806379	NTC_FAR85384	NTC	70
54806380	NTC_FAR85384	NTC	75
54806381	NTC_FAR85384	NTC	48
54806382	NTC_FAR85384	NTC	92
54806383	NTC_FAR85384	NTC	7
54806384	NTC_FAR85384	NTC	80
54806385	NTC_FAR85384	NTC	66
54806386	NTC_FAR85384	NTC	45
54806387	NTC_FAR85384	NTC	89
54806388	NTC_FAR85384	NTC	76
54806389	NTC_FAR85384	NTC	73
54806390	NTC_FAR85384	NTC	76
54806391	NTC_FAR85384	NTC	68
54806392	NTC_FAR85384	NTC	89
54806393	NTC_FAR85384	NTC	66
54806394	NTC_FAR85384	NTC	49
54806395	NTC_FAR85384	NTC	29
54806396	NTC_FAR85384	NTC	74
54806397	NTC_FAR85384	NTC	88
54806398	NTC_FAR85384	NTC	23
54806399	NTC_FAR85384	NTC	38
54806400	NTC_FAR85384	NTC	49
54806401	NTC_FAR85384	NTC	65
54806402	NTC_FAR85384	NTC	91
54806403	NTC_FAR85384	NTC	30
54806404	NTC_FAR85384	NTC	49
54806405	NTC_FAR85384	NTC	65
54806406	NTC_FAR85384	NTC	42
54806407	NTC_FAR85384	NTC	69
54806408	NTC_FAR85384	NTC	47
54806409	NTC_FAR85384	NTC	35
54806410	NTC_FAR85384	NTC	118
54806411	NTC_FAR85384	NTC	63
54806412	NTC_FAR85384	NTC	47
54806413	NTC_FAR85384	NTC	28
54806414	NTC_FAR85384	NTC	40
54806415	NTC_FAR85384	NTC	80
54806416	NTC_FAR85384	NTC	93
54806417	NTC_FAR85384	NTC	62
54806418	NTC_FAR85384	NTC	27
54806419	NTC_FAR85384	NTC	62
54806420	NTC_FAR85384	NTC	29
54806421	NTC_FAR85384	NTC	74
54806422	NTC_FAR85384	NTC	135
54806423	NTC_FAR85384	NTC	49
54806424	NTC_FAR85384	NTC	77
54806425	NTC_FAR85384	NTC	61
54806426	NTC_FAR85384	NTC	74
54806427	NTC_FAR85384	NTC	48
54806428	NTC_FAR85384	NTC	68
54806429	NTC_FAR85384	NTC	55
54806430	NTC_FAR85384	NTC	74
54806431	NTC_FAR85384	NTC	40
54806432	NTC_FAR85384	NTC	56
54806433	NTC_FAR85384	NTC	103
54806434	NTC_FAR85384	NTC	41
54806435	NTC_FAR85384	NTC	53
54806436	NTC_FAR85384	NTC	46
54806437	NTC_FAR85384	NTC	81
54806438	NTC_FAR85384	NTC	58
54806439	NTC_FAR85384	NTC	72
54806440	NTC_FAR85384	NTC	142
54806441	NTC_FAR85384	NTC	59
54806442	NTC_FAR85384	NTC	69
54806443	NTC_FAR85384	NTC	89
54806444	NTC_FAR85384	NTC	80
54806445	NTC_FAR85384	NTC	120
54806446	NTC_FAR85384	NTC	79
54806447	NTC_FAR85384	NTC	163
54806448	NTC_FAR85384	NTC	87
54806449	NTC_FAR85384	NTC	28
54806450	NTC_FAR85384	NTC	39
54806451	NTC_FAR85384	NTC	52
54806452	NTC_FAR85384	NTC	76
54806453	NTC_FAR85384	NTC	33
54806454	NTC_FAR85384	NTC	26
54806455	NTC_FAR85384	NTC	41
54806456	NTC_FAR85384	NTC	90
54806457	NTC_FAR85384	NTC	130
54806458	NTC_FAR85384	NTC	68
54806459	NTC_FAR85384	NTC	50
54806460	NTC_FAR85384	NTC	38
54806461	NTC_FAR85384	NTC	54
54806462	NTC_FAR85384	NTC	30
54806463	NTC_FAR85384	NTC	88
54806464	NTC_FAR85384	NTC	173
54806465	NTC_FAR85384	NTC	130
54806466	NTC_FAR85384	NTC	52
54806467	NTC_FAR85384	NTC	67
54806468	NTC_FAR85384	NTC	48
54806469	NTC_FAR85384	NTC	39
54806470	NTC_FAR85384	NTC	112
54806471	NTC_FAR85384	NTC	71
54806472	NTC_FAR85384	NTC	298
54806473	NTC_FAR85384	NTC	114
54806474	NTC_FAR85384	NTC	66
54806475	NTC_FAR85384	NTC	59
54806476	NTC_FAR85384	NTC	62
54806477	NTC_FAR85384	NTC	60
54806478	NTC_FAR85384	NTC	52
54806479	NTC_FAR85384	NTC	36
54806480	NTC_FAR85384	NTC	56
54806481	NTC_FAR85384	NTC	50
54806482	NTC_FAR85384	NTC	67
54806483	NTC_FAR85384	NTC	144
54806484	NTC_FAR85384	NTC	67
54806485	NTC_FAR85384	NTC	71
54806486	NTC_FAR85384	NTC	70
54806487	NTC_FAR85384	NTC	45
54806488	NTC_FAR85384	NTC	95
54806489	NTC_FAR85384	NTC	51
54806490	NTC_FAR85384	NTC	95
54806491	NTC_FAR85384	NTC	69
54806492	NTC_FAR85384	NTC	52
54806493	NTC_FAR85384	NTC	133
54806494	NTC_FAR85384	NTC	59
54806495	NTC_FAR85384	NTC	56
54806496	NTC_FAR85384	NTC	61
54806497	NTC_FAR85384	NTC	119
54806498	NTC_FAR85384	NTC	59
54806499	NTC_FAR85384	NTC	199
54806500	NTC_FAR85384	NTC	40
54806501	NTC_FAR85384	NTC	20
54806502	NTC_FAR85384	NTC	53
54806503	NTC_FAR85384	NTC	67
54806504	NTC_FAR85384	NTC	91
54806505	NTC_FAR85384	NTC	50
54806506	NTC_FAR85384	NTC	31
54806507	NTC_FAR85384	NTC	175
54806508	NTC_FAR85384	NTC	44
54806509	NTC_FAR85384	NTC	47
54806510	NTC_FAR85384	NTC	107
54806511	NTC_FAR85384	NTC	160
54806512	NTC_FAR85384	NTC	35
54806513	NTC_FAR85384	NTC	73
54806514	NTC_FAR85384	NTC	64
54806515	NTC_FAR85384	NTC	45
54806516	NTC_FAR85384	NTC	42
54806517	NTC_FAR85384	NTC	106
54806518	NTC_FAR85384	NTC	32
54806519	NTC_FAR85384	NTC	76
54806520	NTC_FAR85384	NTC	64
54806521	NTC_FAR85384	NTC	120
54806522	NTC_FAR85384	NTC	52
54806523	NTC_FAR85384	NTC	47
54806524	NTC_FAR85384	NTC	97
54806525	NTC_FAR85384	NTC	79
54806526	NTC_FAR85384	NTC	44
54806527	NTC_FAR85384	NTC	90
54806528	NTC_FAR85384	NTC	50
54806529	NTC_FAR85384	NTC	45
54806530	NTC_FAR85384	NTC	73
54806531	NTC_FAR85384	NTC	47
54806532	NTC_FAR85384	NTC	51
54806533	NTC_FAR85384	NTC	69
54806534	NTC_FAR85384	NTC	29
54806535	NTC_FAR85384	NTC	47
54806536	NTC_FAR85384	NTC	59
54806537	NTC_FAR85384	NTC	82
54806538	NTC_FAR85384	NTC	83
54806539	NTC_FAR85384	NTC	36
54806540	NTC_FAR85384	NTC	91
54806541	NTC_FAR85384	NTC	95
54806542	NTC_FAR85384	NTC	25
54806543	NTC_FAR85384	NTC	58
54806544	NTC_FAR85384	NTC	63
54806545	NTC_FAR85384	NTC	90
54806546	NTC_FAR85384	NTC	55
54806547	NTC_FAR85384	NTC	53
54806548	NTC_FAR85384	NTC	139
54806549	NTC_FAR85384	NTC	38
54806550	NTC_FAR85384	NTC	50
54806551	NTC_FAR85384	NTC	90
54806552	NTC_FAR85384	NTC	56
54806553	NTC_FAR85384	NTC	24
54806554	NTC_FAR85384	NTC	55
54806555	NTC_FAR85384	NTC	127
54806556	NTC_FAR85384	NTC	79
54806557	NTC_FAR85384	NTC	157
54806558	NTC_FAR85384	NTC	55
54806559	NTC_FAR85384	NTC	89
54806560	NTC_FAR85384	NTC	106
54806561	NTC_FAR85384	NTC	75
54806562	NTC_FAR85384	NTC	63
54806563	NTC_FAR85384	NTC	88
54806564	NTC_FAR85384	NTC	80
54806565	NTC_FAR85384	NTC	91
54806566	NTC_FAR85384	NTC	63
54806567	NTC_FAR85384	NTC	97
54806568	NTC_FAR85384	NTC	37
54806569	NTC_FAR85384	NTC	105
54806570	NTC_FAR85384	NTC	82
54806571	NTC_FAR85384	NTC	56
54806572	NTC_FAR85384	NTC	64
54806573	NTC_FAR85384	NTC	60
54806574	NTC_FAR85384	NTC	107
54806575	NTC_FAR85384	NTC	68
54806576	NTC_FAR85384	NTC	38
54806577	NTC_FAR85384	NTC	57
54806578	NTC_FAR85384	NTC	94
54806579	NTC_FAR85384	NTC	69
54806580	NTC_FAR85384	NTC	41
54806581	NTC_FAR85384	NTC	52
54806582	NTC_FAR85384	NTC	45
54806583	NTC_FAR85384	NTC	98
54806584	NTC_FAR85384	NTC	114
54806585	NTC_FAR85384	NTC	102
54806586	NTC_FAR85384	NTC	101
54806587	NTC_FAR85384	NTC	71
54806588	NTC_FAR85384	NTC	163
54806589	NTC_FAR85384	NTC	61
54806590	NTC_FAR85384	NTC	36
54806591	NTC_FAR85384	NTC	105
54806592	NTC_FAR85384	NTC	77
54806593	NTC_FAR85384	NTC	140
54806594	NTC_FAR85384	NTC	26
54806595	NTC_FAR85384	NTC	46
54806596	NTC_FAR85384	NTC	41
54806597	NTC_FAR85384	NTC	63
54806598	NTC_FAR85384	NTC	78
54806599	NTC_FAR85384	NTC	33
54806600	NTC_FAR85384	NTC	66
54806601	NTC_FAR85384	NTC	35
54806602	NTC_FAR85384	NTC	41
54806603	NTC_FAR85384	NTC	125
54806604	NTC_FAR85384	NTC	27
54806605	NTC_FAR85384	NTC	112
54806606	NTC_FAR85384	NTC	102
54806607	NTC_FAR85384	NTC	110
54806608	NTC_FAR85384	NTC	41
54806609	NTC_FAR85384	NTC	88
54806610	NTC_FAR85384	NTC	42
54806611	NTC_FAR85384	NTC	44
54806612	NTC_FAR85384	NTC	112
54806613	NTC_FAR85384	NTC	95
54806614	NTC_FAR85384	NTC	38
54806615	NTC_FAR85384	NTC	46
54806616	NTC_FAR85384	NTC	80
54806617	NTC_FAR85384	NTC	256
54806618	NTC_FAR85384	NTC	81
54806619	NTC_FAR85384	NTC	55
54806620	NTC_FAR85384	NTC	62
54806621	NTC_FAR85384	NTC	117
54806622	NTC_FAR85384	NTC	35
54806623	NTC_FAR85384	NTC	96
54806624	NTC_FAR85384	NTC	71
54806625	NTC_FAR85384	NTC	73
54806626	NTC_FAR85384	NTC	153
54806627	NTC_FAR85384	NTC	38
54806628	NTC_FAR85384	NTC	84
54806629	NTC_FAR85384	NTC	45
54806630	NTC_FAR85384	NTC	81
54806631	NTC_FAR85384	NTC	48
54806632	NTC_FAR85384	NTC	122
54806633	NTC_FAR85384	NTC	114
54806634	NTC_FAR85384	NTC	119
54806635	NTC_FAR85384	NTC	43
54806636	NTC_FAR85384	NTC	105
54806637	NTC_FAR85384	NTC	68
54806638	NTC_FAR85384	NTC	69
54806639	NTC_FAR85384	NTC	55
54806640	NTC_FAR85384	NTC	94
54806641	NTC_FAR85384	NTC	48
54806642	NTC_FAR85384	NTC	56
54806643	NTC_FAR85384	NTC	65
54806644	NTC_FAR85384	NTC	39
54806645	NTC_FAR85384	NTC	45
54806646	NTC_FAR85384	NTC	178
54806647	NTC_FAR85384	NTC	75
54806648	NTC_FAR85384	NTC	129
54806649	NTC_FAR85384	NTC	39
54806650	NTC_FAR85384	NTC	80
54806651	NTC_FAR85384	NTC	38
54806652	NTC_FAR85384	NTC	46
54806653	NTC_FAR85384	NTC	84
54806654	NTC_FAR85384	NTC	80
54806655	NTC_FAR85384	NTC	42
54806656	NTC_FAR85384	NTC	49
54806657	NTC_FAR85384	NTC	48
54806658	NTC_FAR85384	NTC	311
54806659	NTC_FAR85384	NTC	40
54806660	NTC_FAR85384	NTC	76
54806661	NTC_FAR85384	NTC	37
54806662	NTC_FAR85384	NTC	35
54806663	NTC_FAR85384	NTC	71
54806664	NTC_FAR85384	NTC	116
54806665	NTC_FAR85384	NTC	157
54806666	NTC_FAR85384	NTC	69
54806667	NTC_FAR85384	NTC	176
54806668	NTC_FAR85384	NTC	57
54806669	NTC_FAR85384	NTC	64
54806670	NTC_FAR85384	NTC	54
54806671	NTC_FAR85384	NTC	56
54806672	NTC_FAR85384	NTC	49
54806673	NTC_FAR85384	NTC	58
54806674	NTC_FAR85384	NTC	34
54806675	NTC_FAR85384	NTC	77
54806676	NTC_FAR85384	NTC	42
54806677	NTC_FAR85384	NTC	94
54806678	NTC_FAR85384	NTC	48
54806679	NTC_FAR85384	NTC	32
54806680	NTC_FAR85384	NTC	58
54806681	NTC_FAR85384	NTC	54
54806682	NTC_FAR85384	NTC	70
54806683	NTC_FAR85384	NTC	72
54806684	NTC_FAR85384	NTC	94
54806685	NTC_FAR85384	NTC	45
54806686	NTC_FAR85384	NTC	54
54806687	NTC_FAR85384	NTC	52
54806688	NTC_FAR85384	NTC	42
54806689	NTC_FAR85384	NTC	24
54806690	NTC_FAR85384	NTC	91
54806691	NTC_FAR85384	NTC	61
54806692	NTC_FAR85384	NTC	103
54806693	NTC_FAR85384	NTC	53
54806694	NTC_FAR85384	NTC	84
54806695	NTC_FAR85384	NTC	33
54806696	NTC_FAR85384	NTC	92
54806697	NTC_FAR85384	NTC	84
54806698	NTC_FAR85384	NTC	63
54806699	NTC_FAR85384	NTC	57
54806700	NTC_FAR85384	NTC	41
54806701	NTC_FAR85384	NTC	77
54806702	NTC_FAR85384	NTC	54
54806703	NTC_FAR85384	NTC	66
54806704	NTC_FAR85384	NTC	87
54806705	NTC_FAR85384	NTC	36
54806706	NTC_FAR85384	NTC	45
54806707	NTC_FAR85384	NTC	51
54806708	NTC_FAR85384	NTC	95
54806709	NTC_FAR85384	NTC	89
54806710	NTC_FAR85384	NTC	70
54806711	NTC_FAR85384	NTC	49
54806712	NTC_FAR85384	NTC	45
54806713	NTC_FAR85384	NTC	141
54806714	NTC_FAR85384	NTC	73
54806715	NTC_FAR85384	NTC	44
54806716	NTC_FAR85384	NTC	49
54806717	NTC_FAR85384	NTC	59
54806718	NTC_FAR85384	NTC	62
54806719	NTC_FAR85384	NTC	126
54806720	NTC_FAR85384	NTC	50
54806721	NTC_FAR85384	NTC	63
54806722	NTC_FAR85384	NTC	69
54806723	NTC_FAR85384	NTC	66
54806724	NTC_FAR85384	NTC	48
54806725	NTC_FAR85384	NTC	56
54806726	NTC_FAR85384	NTC	72
54806727	NTC_FAR85384	NTC	55
54806728	NTC_FAR85384	NTC	40
54806729	NTC_FAR85384	NTC	68
54806730	NTC_FAR85384	NTC	44
54806731	NTC_FAR85384	NTC	24
54806732	NTC_FAR85384	NTC	120
54806733	NTC_FAR85384	NTC	85
54806734	NTC_FAR85384	NTC	101
54806735	NTC_FAR85384	NTC	57
54806736	NTC_FAR85384	NTC	69
54806737	NTC_FAR85384	NTC	72
54806738	NTC_FAR85384	NTC	165
54806739	NTC_FAR85384	NTC	80
54806740	NTC_FAR85384	NTC	51
54806741	NTC_FAR85384	NTC	71
54806742	NTC_FAR85384	NTC	50
54806743	NTC_FAR85384	NTC	55
54806744	NTC_FAR85384	NTC	205
54806745	NTC_FAR85384	NTC	72
54806746	NTC_FAR85384	NTC	51
54806747	NTC_FAR85384	NTC	51
54806748	NTC_FAR85384	NTC	64
54806749	NTC_FAR85384	NTC	35
54806750	NTC_FAR85384	NTC	65
54806751	NTC_FAR85384	NTC	49
54806752	NTC_FAR85384	NTC	93
54806753	NTC_FAR85384	NTC	134
54806754	NTC_FAR85384	NTC	58
54806755	NTC_FAR85384	NTC	45
54806756	NTC_FAR85384	NTC	72
54806757	NTC_FAR85384	NTC	101
54806758	NTC_FAR85384	NTC	47
54806759	NTC_FAR85384	NTC	84
54806760	NTC_FAR85384	NTC	59
54806761	NTC_FAR85384	NTC	76
54806762	NTC_FAR85384	NTC	51
54806763	NTC_FAR85384	NTC	54
54806764	NTC_FAR85384	NTC	114
54806765	NTC_FAR85384	NTC	84
54806766	NTC_FAR85384	NTC	85
54806767	NTC_FAR85384	NTC	81
54806768	NTC_FAR85384	NTC	49
54806769	NTC_FAR85384	NTC	45
54806770	NTC_FAR85384	NTC	69
54806771	NTC_FAR85384	NTC	51
54806772	NTC_FAR85384	NTC	45
54806773	NTC_FAR85384	NTC	64
54806774	NTC_FAR85384	NTC	67
54806775	NTC_FAR85384	NTC	51
54806776	NTC_FAR85384	NTC	57
54806777	NTC_FAR85384	NTC	63
54806778	NTC_FAR85384	NTC	63
54806779	NTC_FAR85384	NTC	69
54806780	NTC_FAR85384	NTC	59
54806781	NTC_FAR85384	NTC	70
54806782	NTC_FAR85384	NTC	36
54806783	NTC_FAR85384	NTC	54
54806784	NTC_FAR85384	NTC	63
54806785	NTC_FAR85384	NTC	33
54806786	NTC_FAR85384	NTC	61
54806787	NTC_FAR85384	NTC	60
54806788	NTC_FAR85384	NTC	79
54806789	NTC_FAR85384	NTC	47
54806790	NTC_FAR85384	NTC	115
54806791	NTC_FAR85384	NTC	54
54806792	NTC_FAR85384	NTC	58
54806793	NTC_FAR85384	NTC	61
54806794	NTC_FAR85384	NTC	80
54806795	NTC_FAR85384	NTC	41
54806796	NTC_FAR85384	NTC	85
54806797	NTC_FAR85384	NTC	55
54806798	NTC_FAR85384	NTC	33
54806799	NTC_FAR85384	NTC	54
54806800	NTC_FAR85384	NTC	45
54806801	NTC_FAR85384	NTC	105
54806802	NTC_FAR85384	NTC	65
54806803	NTC_FAR85384	NTC	51
54806804	NTC_FAR85384	NTC	55
54806805	NTC_FAR85384	NTC	48
54806806	NTC_FAR85384	NTC	32
54806807	NTC_FAR85384	NTC	34
54806808	NTC_FAR85384	NTC	35
54806809	NTC_FAR85384	NTC	75
54806810	NTC_FAR85384	NTC	67
54806811	NTC_FAR85384	NTC	48
54806812	NTC_FAR85384	NTC	46
54806813	NTC_FAR85384	NTC	100
54806814	NTC_FAR85384	NTC	48
54806815	NTC_FAR85384	NTC	37
54806816	NTC_FAR85384	NTC	56
54806817	NTC_FAR85384	NTC	134
54806818	NTC_FAR85384	NTC	68
54806819	NTC_FAR85384	NTC	43
54806820	NTC_FAR85384	NTC	50
54806821	NTC_FAR85384	NTC	48
54806822	NTC_FAR85384	NTC	68
54806823	NTC_FAR85384	NTC	66
54806824	NTC_FAR85384	NTC	72
54806825	NTC_FAR85384	NTC	18
54806826	NTC_FAR85384	NTC	56
54806827	NTC_FAR85384	NTC	107
54806828	NTC_FAR85384	NTC	36
54806829	NTC_FAR85384	NTC	47
54806830	NTC_FAR85384	NTC	69
54806831	NTC_FAR85384	NTC	33
54806832	NTC_FAR85384	NTC	222
54806833	NTC_FAR85384	NTC	60
54806834	NTC_FAR85384	NTC	61
54806835	NTC_FAR85384	NTC	60
54806836	NTC_FAR85384	NTC	80
54806837	NTC_FAR85384	NTC	33
54806838	NTC_FAR85384	NTC	46
54806839	NTC_FAR85384	NTC	58
54806840	NTC_FAR85384	NTC	84
54806841	NTC_FAR85384	NTC	80
54806842	NTC_FAR85384	NTC	101
54806843	NTC_FAR85384	NTC	39
54806844	NTC_FAR85384	NTC	75
54806845	NTC_FAR85384	NTC	81
54806846	NTC_FAR85384	NTC	93
54806847	NTC_FAR85384	NTC	138
54806848	NTC_FAR85384	NTC	47
54806849	NTC_FAR85384	NTC	39
54806850	NTC_FAR85384	NTC	103
54806851	NTC_FAR85384	NTC	46
54806852	NTC_FAR85384	NTC	56
54806853	NTC_FAR85384	NTC	53
54806854	NTC_FAR85384	NTC	84
54806855	NTC_FAR85384	NTC	45
54806856	NTC_FAR85384	NTC	79
54806857	NTC_FAR85384	NTC	49
54806858	NTC_FAR85384	NTC	85
54806859	NTC_FAR85384	NTC	36
54806860	NTC_FAR85384	NTC	125
54806861	NTC_FAR85384	NTC	40
54806862	NTC_FAR85384	NTC	70
54806863	NTC_FAR85384	NTC	39
54806864	NTC_FAR85384	NTC	46
54806865	NTC_FAR85384	NTC	75
54806866	NTC_FAR85384	NTC	70
54806867	NTC_FAR85384	NTC	53
54806868	NTC_FAR85384	NTC	47
54806869	NTC_FAR85384	NTC	120
54806870	NTC_FAR85384	NTC	45
54806871	NTC_FAR85384	NTC	64
54806872	NTC_FAR85384	NTC	44
54806873	NTC_FAR85384	NTC	134
54806874	NTC_FAR85384	NTC	118
54806875	NTC_FAR85384	NTC	54
54806876	NTC_FAR85384	NTC	37
54806877	NTC_FAR85384	NTC	189
54806878	NTC_FAR85384	NTC	69
54806879	NTC_FAR85384	NTC	143
54806880	NTC_FAR85384	NTC	53
54806881	NTC_FAR85384	NTC	55
54806882	NTC_FAR85384	NTC	45
54806883	NTC_FAR85384	NTC	51
54806884	NTC_FAR85384	NTC	28
54806885	NTC_FAR85384	NTC	42
54806886	NTC_FAR85384	NTC	64
54806887	NTC_FAR85384	NTC	84
54806888	NTC_FAR85384	NTC	41
54806889	NTC_FAR85384	NTC	139
54806890	NTC_FAR85384	NTC	42
54806891	NTC_FAR85384	NTC	67
54806892	NTC_FAR85384	NTC	79
54806893	NTC_FAR85384	NTC	51
54806894	NTC_FAR85384	NTC	60
54806895	NTC_FAR85384	NTC	76
54806896	NTC_FAR85384	NTC	44
54806897	NTC_FAR85384	NTC	18
54806898	NTC_FAR85384	NTC	66
54806899	NTC_FAR85384	NTC	29
54806900	NTC_FAR85384	NTC	80
54806901	NTC_FAR85384	NTC	165
54806902	NTC_FAR85384	NTC	99
54806903	NTC_FAR85384	NTC	70
54806904	NTC_FAR85384	NTC	31
54806905	NTC_FAR85384	NTC	54
54806906	NTC_FAR85384	NTC	70
54806907	NTC_FAR85384	NTC	53
54806908	NTC_FAR85384	NTC	51
54806909	NTC_FAR85384	NTC	89
54806910	NTC_FAR85384	NTC	83
54806911	NTC_FAR85384	NTC	100
54806912	NTC_FAR85384	NTC	52
54806913	NTC_FAR85384	NTC	123
54806914	NTC_FAR85384	NTC	48
54806915	NTC_FAR85384	NTC	108
54806916	NTC_FAR85384	NTC	34
54806917	NTC_FAR85384	NTC	90
54806918	NTC_FAR85384	NTC	57
54806919	NTC_FAR85384	NTC	55
54806920	NTC_FAR85384	NTC	65
54806921	NTC_FAR85384	NTC	67
54806922	NTC_FAR85384	NTC	44
54806923	NTC_FAR85384	NTC	168
54806924	NTC_FAR85384	NTC	75
54806925	NTC_FAR85384	NTC	120
54806926	NTC_FAR85384	NTC	148
54806927	NTC_FAR85384	NTC	42
54806928	NTC_FAR85384	NTC	48
54806929	NTC_FAR85384	NTC	111
54806930	NTC_FAR85384	NTC	41
54806931	NTC_FAR85384	NTC	78
54806932	NTC_FAR85384	NTC	46
54806933	NTC_FAR85384	NTC	52
54806934	NTC_FAR85384	NTC	58
54806935	NTC_FAR85384	NTC	16
54806936	NTC_FAR85384	NTC	57
54806937	NTC_FAR85384	NTC	90
54806938	NTC_FAR85384	NTC	30
54806939	NTC_FAR85384	NTC	83
54806940	NTC_FAR85384	NTC	44
54806941	NTC_FAR85384	NTC	61
54806942	NTC_FAR85384	NTC	62
54806943	NTC_FAR85384	NTC	81
54806944	NTC_FAR85384	NTC	44
54806945	NTC_FAR85384	NTC	78
54806946	NTC_FAR85384	NTC	70
54806947	NTC_FAR85384	NTC	37
54806948	NTC_FAR85384	NTC	38
54806949	NTC_FAR85384	NTC	100
54806950	NTC_FAR85384	NTC	50
54806951	NTC_FAR85384	NTC	22
54806952	NTC_FAR85384	NTC	34
54806953	NTC_FAR85384	NTC	64
54806954	NTC_FAR85384	NTC	65
54806955	NTC_FAR85384	NTC	57
54806956	NTC_FAR85384	NTC	45
54806957	NTC_FAR85384	NTC	86
54806958	NTC_FAR85384	NTC	31
54806959	NTC_FAR85384	NTC	55
54806960	NTC_FAR85384	NTC	41
54806961	NTC_FAR85384	NTC	169
54806962	NTC_FAR85384	NTC	31
54806963	NTC_FAR85384	NTC	88
54806964	NTC_FAR85384	NTC	125
54806965	NTC_FAR85384	NTC	115
54806966	NTC_FAR85384	NTC	61
54806967	NTC_FAR85384	NTC	32
54806968	NTC_FAR85384	NTC	66
54806969	NTC_FAR85384	NTC	119
54806970	NTC_FAR85384	NTC	73
54806971	NTC_FAR85384	NTC	68
54806972	NTC_FAR85384	NTC	41
54806973	NTC_FAR85384	NTC	55
54806974	NTC_FAR85384	NTC	120
54806975	NTC_FAR85384	NTC	128
54806976	NTC_FAR85384	NTC	134
54806977	NTC_FAR85384	NTC	55
54806978	NTC_FAR85384	NTC	91
54806979	NTC_FAR85384	NTC	57
54806980	NTC_FAR85384	NTC	32
54806981	NTC_FAR85384	NTC	46
54806982	NTC_FAR85384	NTC	102
54806983	NTC_FAR85384	NTC	47
54806984	NTC_FAR85384	NTC	73
54806985	NTC_FAR85384	NTC	52
54806986	NTC_FAR85384	NTC	49
54806987	NTC_FAR85384	NTC	43
54806988	NTC_FAR85384	NTC	99
54806989	NTC_FAR85384	NTC	35
54806990	NTC_FAR85384	NTC	30
54806991	NTC_FAR85384	NTC	46
54806992	NTC_FAR85384	NTC	45
54806993	NTC_FAR85384	NTC	43
54806994	NTC_FAR85384	NTC	77
54806995	NTC_FAR85384	NTC	39
54806996	NTC_FAR85384	NTC	90
54806997	NTC_FAR85384	NTC	60
54806998	NTC_FAR85384	NTC	47
54806999	NTC_FAR85384	NTC	82
54807000	NTC_FAR85384	NTC	70
54807001	NTC_FAR85384	NTC	35
54807002	NTC_FAR85384	NTC	43
54807003	NTC_FAR85384	NTC	43
54807004	NTC_FAR85384	NTC	36
54807005	NTC_FAR85384	NTC	48
54807006	NTC_FAR85384	NTC	136
54807007	NTC_FAR85384	NTC	106
54807008	NTC_FAR85384	NTC	86
54807009	NTC_FAR85384	NTC	70
54807010	NTC_FAR85384	NTC	126
54807011	NTC_FAR85384	NTC	108
54807012	NTC_FAR85384	NTC	93
54807013	NTC_FAR85384	NTC	68
54807014	NTC_FAR85384	NTC	57
54807015	NTC_FAR85384	NTC	30
54807016	NTC_FAR85384	NTC	50
54807017	NTC_FAR85384	NTC	75
54807018	NTC_FAR85384	NTC	33
54807019	NTC_FAR85384	NTC	60
54807020	NTC_FAR85384	NTC	150
54807021	NTC_FAR85384	NTC	74
54807022	NTC_FAR85384	NTC	136
54807023	NTC_FAR85384	NTC	133
54807024	NTC_FAR85384	NTC	62
54807025	NTC_FAR85384	NTC	86
54807026	NTC_FAR85384	NTC	58
54807027	NTC_FAR85384	NTC	81
54807028	NTC_FAR85384	NTC	68
54807029	NTC_FAR85384	NTC	94
54807030	NTC_FAR85384	NTC	66
54807031	NTC_FAR85384	NTC	77
54807032	NTC_FAR85384	NTC	64
54807033	NTC_FAR85384	NTC	14
54807034	NTC_FAR85384	NTC	21
54807035	NTC_FAR85384	NTC	110
54807036	NTC_FAR85384	NTC	90
54807037	NTC_FAR85384	NTC	47
54807038	NTC_FAR85384	NTC	37
54807039	NTC_FAR85384	NTC	74
54807040	NTC_FAR85384	NTC	117
54807041	NTC_FAR85384	NTC	57
54807042	NTC_FAR85384	NTC	36
54807043	NTC_FAR85384	NTC	62
54807044	NTC_FAR85384	NTC	36
54807045	NTC_FAR85384	NTC	88
54807046	NTC_FAR85384	NTC	85
54807047	NTC_FAR85384	NTC	50
54807048	NTC_FAR85384	NTC	103
54807049	NTC_FAR85384	NTC	95
54807050	NTC_FAR85384	NTC	136
54807051	NTC_FAR85384	NTC	75
54807052	NTC_FAR85384	NTC	57
54807053	NTC_FAR85384	NTC	56
54807054	NTC_FAR85384	NTC	75
54807055	NTC_FAR85384	NTC	77
54807056	NTC_FAR85384	NTC	38
54807057	NTC_FAR85384	NTC	113
54807058	NTC_FAR85384	NTC	83
54807059	NTC_FAR85384	NTC	143
54807060	NTC_FAR85384	NTC	104
54807061	NTC_FAR85384	NTC	138
54807062	NTC_FAR85384	NTC	65
54807063	NTC_FAR85384	NTC	71
54807064	NTC_FAR85384	NTC	40
54807065	NTC_FAR85384	NTC	237
54807066	NTC_FAR85384	NTC	58
54807067	NTC_FAR85384	NTC	67
54807068	NTC_FAR85384	NTC	78
54807069	NTC_FAR85384	NTC	63
54807070	NTC_FAR85384	NTC	56
54807071	NTC_FAR85384	NTC	55
54807072	NTC_FAR85384	NTC	70
54807073	NTC_FAR85384	NTC	66
54807074	NTC_FAR85384	NTC	138
54807075	NTC_FAR85384	NTC	60
54807076	NTC_FAR85384	NTC	67
54807077	NTC_FAR85384	NTC	118
54807078	NTC_FAR85384	NTC	214
54807079	NTC_FAR85384	NTC	35
54807080	NTC_FAR85384	NTC	66
54807081	NTC_FAR85384	NTC	53
54807082	NTC_FAR85384	NTC	61
54807083	NTC_FAR85384	NTC	57
54807084	NTC_FAR85384	NTC	71
54807085	NTC_FAR85384	NTC	145
54807086	NTC_FAR85384	NTC	66
54807087	NTC_FAR85384	NTC	77
54807088	NTC_FAR85384	NTC	82
54807089	NTC_FAR85384	NTC	76
54807090	NTC_FAR85384	NTC	102
54807091	NTC_FAR85384	NTC	34
54807092	NTC_FAR85384	NTC	83
54807093	NTC_FAR85384	NTC	87
54807094	NTC_FAR85384	NTC	104
54807095	NTC_FAR85384	NTC	66
54807096	NTC_FAR85384	NTC	66
54807097	NTC_FAR85384	NTC	48
54807098	NTC_FAR85384	NTC	39
54807099	NTC_FAR85384	NTC	86
54807100	NTC_FAR85384	NTC	48
54807101	NTC_FAR85384	NTC	120
54807102	NTC_FAR85384	NTC	28
54807103	NTC_FAR85384	NTC	61
54807104	NTC_FAR85384	NTC	42
54807105	NTC_FAR85384	NTC	63
54807106	NTC_FAR85384	NTC	63
54807107	NTC_FAR85384	NTC	84
54807108	NTC_FAR85384	NTC	147
54807109	NTC_FAR85384	NTC	61
54807110	NTC_FAR85384	NTC	47
54807111	NTC_FAR85384	NTC	40
54807112	NTC_FAR85384	NTC	93
54807113	NTC_FAR85384	NTC	139
54807114	NTC_FAR85384	NTC	100
54807115	NTC_FAR85384	NTC	27
54807116	NTC_FAR85384	NTC	123
54807117	NTC_FAR85384	NTC	30
54807118	NTC_FAR85384	NTC	92
54807119	NTC_FAR85384	NTC	60
54807120	NTC_FAR85384	NTC	27
54807121	NTC_FAR85384	NTC	52
54807122	NTC_FAR85384	NTC	29
54807123	NTC_FAR85384	NTC	64
54807124	NTC_FAR85384	NTC	61
54807125	NTC_FAR85384	NTC	43
54807126	NTC_FAR85384	NTC	100
54807127	NTC_FAR85384	NTC	153
54807128	NTC_FAR85384	NTC	53
54807129	NTC_FAR85384	NTC	93
54807130	NTC_FAR85384	NTC	71
54807131	NTC_FAR85384	NTC	67
54807132	NTC_FAR85384	NTC	40
54807133	NTC_FAR85384	NTC	92
54807134	NTC_FAR85384	NTC	45
54807135	NTC_FAR85384	NTC	126
54807136	NTC_FAR85384	NTC	51
54807137	NTC_FAR85384	NTC	37
54807138	NTC_FAR85384	NTC	84
54807139	NTC_FAR85384	NTC	230
54807140	NTC_FAR85384	NTC	76
54807141	NTC_FAR85384	NTC	76
54807142	NTC_FAR85384	NTC	32
54807143	NTC_FAR85384	NTC	101
54807144	NTC_FAR85384	NTC	30
54807145	NTC_FAR85384	NTC	194
54807146	NTC_FAR85384	NTC	56
54807147	NTC_FAR85384	NTC	50
54807148	NTC_FAR85384	NTC	41
54807149	NTC_FAR85384	NTC	28
54807150	NTC_FAR85384	NTC	57
54807151	NTC_FAR85384	NTC	58
54807152	NTC_FAR85384	NTC	57
54807153	NTC_FAR85384	NTC	31
54807154	NTC_FAR85384	NTC	112
54807155	NTC_FAR85384	NTC	52
54807156	NTC_FAR85384	NTC	47
54807157	NTC_FAR85384	NTC	133
54807158	NTC_FAR85384	NTC	63
54807159	NTC_FAR85384	NTC	58
54807160	NTC_FAR85384	NTC	119
54807161	NTC_FAR85384	NTC	72
54807162	NTC_FAR85384	NTC	65
54807163	NTC_FAR85384	NTC	41
54807164	NTC_FAR85384	NTC	43
54807165	NTC_FAR85384	NTC	98
54807166	NTC_FAR85384	NTC	49
54807167	NTC_FAR85384	NTC	57
54807168	NTC_FAR85384	NTC	51
54807169	NTC_FAR85384	NTC	56
54807170	NTC_FAR85384	NTC	45
54807171	NTC_FAR85384	NTC	38
54807172	NTC_FAR85384	NTC	89
54807173	NTC_FAR85384	NTC	51
54807174	NTC_FAR85384	NTC	97
54807175	NTC_FAR85384	NTC	105
54807176	NTC_FAR85384	NTC	68
54807177	NTC_FAR85384	NTC	86
54807178	NTC_FAR85384	NTC	50
54807179	NTC_FAR85384	NTC	133
54807180	NTC_FAR85384	NTC	88
54807181	NTC_FAR85384	NTC	39
54807182	NTC_FAR85384	NTC	53
54807183	NTC_FAR85384	NTC	30
54807184	NTC_FAR85384	NTC	63
54807185	NTC_FAR85384	NTC	86
54807186	NTC_FAR85384	NTC	124
54807187	NTC_FAR85384	NTC	31
54807188	NTC_FAR85384	NTC	37
54807189	NTC_FAR85384	NTC	53
54807190	NTC_FAR85384	NTC	33
54807191	NTC_FAR85384	NTC	62
54807192	NTC_FAR85384	NTC	65
54807193	NTC_FAR85384	NTC	86
54807194	NTC_FAR85384	NTC	50
54807195	NTC_FAR85384	NTC	39
54807196	NTC_FAR85384	NTC	41
54807197	NTC_FAR85384	NTC	29
54807198	NTC_FAR85384	NTC	141
54807199	NTC_FAR85384	NTC	58
54807200	NTC_FAR85384	NTC	43
54807201	NTC_FAR85384	NTC	37
54807202	NTC_FAR85384	NTC	84
54807203	NTC_FAR85384	NTC	64
54807204	NTC_FAR85384	NTC	73
54807205	NTC_FAR85384	NTC	34
54807206	NTC_FAR85384	NTC	75
54807207	NTC_FAR85384	NTC	66
54807208	NTC_FAR85384	NTC	67
54807209	NTC_FAR85384	NTC	40
54807210	NTC_FAR85384	NTC	123
54807211	NTC_FAR85384	NTC	22
54807212	NTC_FAR85384	NTC	41
54807213	NTC_FAR85384	NTC	149
54807214	NTC_FAR85384	NTC	59
54807215	NTC_FAR85384	NTC	53
54807216	NTC_FAR85384	NTC	48
54807217	NTC_FAR85384	NTC	91
54807218	NTC_FAR85384	NTC	112
54807219	NTC_FAR85384	NTC	191
54807220	NTC_FAR85384	NTC	46
54807221	NTC_FAR85384	NTC	70
54807222	NTC_FAR85384	NTC	31
54807223	NTC_FAR85384	NTC	135
54807224	NTC_FAR85384	NTC	109
54807225	NTC_FAR85384	NTC	63
54807226	NTC_FAR85384	NTC	47
54807227	NTC_FAR85384	NTC	74
54807228	NTC_FAR85384	NTC	51
54807229	NTC_FAR85384	NTC	30
54807230	NTC_FAR85384	NTC	101
54807231	NTC_FAR85384	NTC	84
54807232	NTC_FAR85384	NTC	74
54807233	NTC_FAR85384	NTC	73
54807234	NTC_FAR85384	NTC	42
54807235	NTC_FAR85384	NTC	53
54807236	NTC_FAR85384	NTC	87
54807237	NTC_FAR85384	NTC	93
54807238	NTC_FAR85384	NTC	63
54807239	NTC_FAR85384	NTC	53
54807240	NTC_FAR85384	NTC	55
54807241	NTC_FAR85384	NTC	44
54807242	NTC_FAR85384	NTC	20
54807243	NTC_FAR85384	NTC	56
54807244	NTC_FAR85384	NTC	77
54807245	NTC_FAR85384	NTC	71
54807246	NTC_FAR85384	NTC	58
54807247	NTC_FAR85384	NTC	43
54807248	NTC_FAR85384	NTC	56
54807249	NTC_FAR85384	NTC	51
54807250	NTC_FAR85384	NTC	40
54807251	NTC_FAR85384	NTC	51
54807252	NTC_FAR85384	NTC	58
54807253	NTC_FAR85384	NTC	42
54807254	NTC_FAR85384	NTC	132
54807255	NTC_FAR85384	NTC	39
54807256	NTC_FAR85384	NTC	85
54807257	NTC_FAR85384	NTC	21
54807258	NTC_FAR85384	NTC	74
54807259	NTC_FAR85384	NTC	49
54807260	NTC_FAR85384	NTC	117
54807261	NTC_FAR85384	NTC	10
54807262	NTC_FAR85384	NTC	26
54807263	NTC_FAR85384	NTC	65
54807264	NTC_FAR85384	NTC	53
54807265	NTC_FAR85384	NTC	30
54807266	NTC_FAR85384	NTC	147
54807267	NTC_FAR85384	NTC	34
54807268	NTC_FAR85384	NTC	70
54807269	NTC_FAR85384	NTC	58
54807270	NTC_FAR85384	NTC	63
54807271	NTC_FAR85384	NTC	36
54807272	NTC_FAR85384	NTC	119
54807273	NTC_FAR85384	NTC	66
54807274	NTC_FAR85384	NTC	43
54807275	NTC_FAR85384	NTC	54
54807276	NTC_FAR85384	NTC	58
54807277	NTC_FAR85384	NTC	53
54807278	NTC_FAR85384	NTC	55
54807279	NTC_FAR85384	NTC	76
54807280	NTC_FAR85384	NTC	44
54807281	NTC_FAR85384	NTC	63
54807282	NTC_FAR85384	NTC	96
54807283	NTC_FAR85384	NTC	104
54807284	NTC_FAR85384	NTC	29
54807285	NTC_FAR85384	NTC	75
54807286	NTC_FAR85384	NTC	89
54807287	NTC_FAR85384	NTC	36
54807288	NTC_FAR85384	NTC	106
54807289	NTC_FAR85384	NTC	45
54807290	NTC_FAR85384	NTC	51
54807291	NTC_FAR85384	NTC	84
54807292	NTC_FAR85384	NTC	55
54807293	NTC_FAR85384	NTC	54
54807294	NTC_FAR85384	NTC	134
54807295	NTC_FAR85384	NTC	56
54807296	NTC_FAR85384	NTC	49
54807297	NTC_FAR85384	NTC	68
54807298	NTC_FAR85384	NTC	58
54807299	NTC_FAR85384	NTC	59
54807300	NTC_FAR85384	NTC	121
54807301	NTC_FAR85384	NTC	28
54807302	NTC_FAR85384	NTC	250
54807303	NTC_FAR85384	NTC	44
54807304	NTC_FAR85384	NTC	38
54807305	NTC_FAR85384	NTC	40
54807306	NTC_FAR85384	NTC	33
54807307	NTC_FAR85384	NTC	63
54807308	NTC_FAR85384	NTC	72
54807309	NTC_FAR85384	NTC	33
54807310	NTC_FAR85384	NTC	52
54807311	NTC_FAR85384	NTC	44
54807312	NTC_FAR85384	NTC	80
54807313	NTC_FAR85384	NTC	111
54807314	NTC_FAR85384	NTC	43
54807315	NTC_FAR85384	NTC	43
54807316	NTC_FAR85384	NTC	63
54807317	NTC_FAR85384	NTC	36
54807318	NTC_FAR85384	NTC	44
54807319	NTC_FAR85384	NTC	49
54807320	NTC_FAR85384	NTC	90
54807321	NTC_FAR85384	NTC	119
54807322	NTC_FAR85384	NTC	41
54807323	NTC_FAR85384	NTC	55
54807324	NTC_FAR85384	NTC	57
54807325	NTC_FAR85384	NTC	64
54807326	NTC_FAR85384	NTC	99
54807327	NTC_FAR85384	NTC	55
54807328	NTC_FAR85384	NTC	68
54807329	NTC_FAR85384	NTC	37
54807330	NTC_FAR85384	NTC	58
54807331	NTC_FAR85384	NTC	62
54807332	NTC_FAR85384	NTC	42
54807333	NTC_FAR85384	NTC	221
54807334	NTC_FAR85384	NTC	71
54807335	NTC_FAR85384	NTC	40
54807336	NTC_FAR85384	NTC	57
54807337	NTC_FAR85384	NTC	100
54807338	NTC_FAR85384	NTC	150
54807339	NTC_FAR85384	NTC	181
54807340	NTC_FAR85384	NTC	51
54807341	NTC_FAR85384	NTC	69
54807342	NTC_FAR85384	NTC	142
54807343	NTC_FAR85384	NTC	64
54807344	NTC_FAR85384	NTC	37
54807345	NTC_FAR85384	NTC	59
54807346	NTC_FAR85384	NTC	41
54807347	NTC_FAR85384	NTC	111
54807348	NTC_FAR85384	NTC	37
54807349	NTC_FAR85384	NTC	86
54807350	NTC_FAR85384	NTC	48
54807351	NTC_FAR85384	NTC	67
54807352	NTC_FAR85384	NTC	74
54807353	NTC_FAR85384	NTC	54
54807354	NTC_FAR85384	NTC	48
54807355	NTC_FAR85384	NTC	76
54807356	NTC_FAR85384	NTC	49
54807357	NTC_FAR85384	NTC	48
54807358	NTC_FAR85384	NTC	48
54807359	NTC_FAR85384	NTC	70
54807360	NTC_FAR85384	NTC	60
54807361	NTC_FAR85384	NTC	83
54807362	NTC_FAR85384	NTC	46
54807363	NTC_FAR85384	NTC	58
54807364	NTC_FAR85384	NTC	99
54807365	NTC_FAR85384	NTC	44
54807366	NTC_FAR85384	NTC	74
54807367	NTC_FAR85384	NTC	37
54807368	NTC_FAR85384	NTC	86
54807369	NTC_FAR85384	NTC	80
54807370	NTC_FAR85384	NTC	45
54807371	NTC_FAR85384	NTC	62
54807372	NTC_FAR85384	NTC	64
54807373	NTC_FAR85384	NTC	45
54807374	NTC_FAR85384	NTC	14
54807375	NTC_FAR85384	NTC	30
54807376	NTC_FAR85384	NTC	39
54807377	NTC_FAR85384	NTC	78
54807378	NTC_FAR85384	NTC	34
54807379	NTC_FAR85384	NTC	30
54807380	NTC_FAR85384	NTC	29
54807381	NTC_FAR85384	NTC	36
54807382	NTC_FAR85384	NTC	53
54807383	NTC_FAR85384	NTC	34
54807384	NTC_FAR85384	NTC	41
54807385	NTC_FAR85384	NTC	37
54807386	NTC_FAR85384	NTC	132
54807387	NTC_FAR85384	NTC	104
54807388	NTC_FAR85384	NTC	49
54807389	NTC_FAR85384	NTC	111
54807390	NTC_FAR85384	NTC	84
54807391	NTC_FAR85384	NTC	59
54807392	NTC_FAR85384	NTC	112
54807393	NTC_FAR85384	NTC	91
54807394	NTC_FAR85384	NTC	58
54807395	NTC_FAR85384	NTC	44
54807396	NTC_FAR85384	NTC	63
54807397	NTC_FAR85384	NTC	84
54807398	NTC_FAR85384	NTC	165
54807399	NTC_FAR85384	NTC	44
54807400	NTC_FAR85384	NTC	112
54807401	NTC_FAR85384	NTC	108
54807402	NTC_FAR85384	NTC	42
54807403	NTC_FAR85384	NTC	36
54807404	NTC_FAR85384	NTC	59
54807405	NTC_FAR85384	NTC	51
54807406	NTC_FAR85384	NTC	94
54807407	NTC_FAR85384	NTC	42
54807408	NTC_FAR85384	NTC	138
54807409	NTC_FAR85384	NTC	98
54807410	NTC_FAR85384	NTC	78
54807411	NTC_FAR85384	NTC	91
54807412	NTC_FAR85384	NTC	86
54807413	NTC_FAR85384	NTC	48
54807414	NTC_FAR85384	NTC	156
54807415	NTC_FAR85384	NTC	74
54807416	NTC_FAR85384	NTC	57
54807417	NTC_FAR85384	NTC	39
54807418	NTC_FAR85384	NTC	61
54807419	NTC_FAR85384	NTC	80
54807420	NTC_FAR85384	NTC	48
54807421	NTC_FAR85384	NTC	51
54807422	NTC_FAR85384	NTC	11
54807423	NTC_FAR85384	NTC	35
54807424	NTC_FAR85384	NTC	75
54807425	NTC_FAR85384	NTC	44
54807426	NTC_FAR85384	NTC	31
54807427	NTC_FAR85384	NTC	83
54807428	NTC_FAR85384	NTC	139
54807429	NTC_FAR85384	NTC	205
54807430	NTC_FAR85384	NTC	87
54807431	NTC_FAR85384	NTC	47
54807432	NTC_FAR85384	NTC	67
54807433	NTC_FAR85384	NTC	162
54807434	NTC_FAR85384	NTC	75
54807435	NTC_FAR85384	NTC	59
54807436	NTC_FAR85384	NTC	56
54807437	NTC_FAR85384	NTC	71
54807438	NTC_FAR85384	NTC	56
54807439	NTC_FAR85384	NTC	120
54807440	NTC_FAR85384	NTC	60
54807441	NTC_FAR85384	NTC	75
54807442	NTC_FAR85384	NTC	124
54807443	NTC_FAR85384	NTC	29
54807444	NTC_FAR85384	NTC	29
54807445	NTC_FAR85384	NTC	109
54807446	NTC_FAR85384	NTC	78
54807447	NTC_FAR85384	NTC	91
54807448	NTC_FAR85384	NTC	61
54807449	NTC_FAR85384	NTC	75
54807450	NTC_FAR85384	NTC	63
54807451	NTC_FAR85384	NTC	128
54807452	NTC_FAR85384	NTC	37
54807453	NTC_FAR85384	NTC	69
54807454	NTC_FAR85384	NTC	35
54807455	NTC_FAR85384	NTC	143
54807456	NTC_FAR85384	NTC	66
54807457	NTC_FAR85384	NTC	76
54807458	NTC_FAR85384	NTC	42
54807459	NTC_FAR85384	NTC	44
54807460	NTC_FAR85384	NTC	69
54807461	NTC_FAR85384	NTC	163
54807462	NTC_FAR85384	NTC	80
54807463	NTC_FAR85384	NTC	145
54807464	NTC_FAR85384	NTC	80
54807465	NTC_FAR85384	NTC	42
54807466	NTC_FAR85384	NTC	41
54807467	NTC_FAR85384	NTC	55
54807468	NTC_FAR85384	NTC	81
54807469	NTC_FAR85384	NTC	48
54807470	NTC_FAR85384	NTC	35
54807471	NTC_FAR85384	NTC	51
54807472	NTC_FAR85384	NTC	45
54807473	NTC_FAR85384	NTC	93
54807474	NTC_FAR85384	NTC	77
54807475	NTC_FAR85384	NTC	48
54807476	NTC_FAR85384	NTC	56
54807477	NTC_FAR85384	NTC	66
54807478	NTC_FAR85384	NTC	53
54807479	NTC_FAR85384	NTC	67
54807480	NTC_FAR85384	NTC	45
54807481	NTC_FAR85384	NTC	44
54807482	NTC_FAR85384	NTC	60
54807483	NTC_FAR85384	NTC	35
54807484	NTC_FAR85384	NTC	61
54807485	NTC_FAR85384	NTC	47
54807486	NTC_FAR85384	NTC	31
54807487	NTC_FAR85384	NTC	149
54807488	NTC_FAR85384	NTC	72
54807489	NTC_FAR85384	NTC	68
54807490	NTC_FAR85384	NTC	47
54807491	NTC_FAR85384	NTC	98
54807492	NTC_FAR85384	NTC	53
54807493	NTC_FAR85384	NTC	42
54807494	NTC_FAR85384	NTC	42
54807495	NTC_FAR85384	NTC	96
54807496	NTC_FAR85384	NTC	77
54807497	NTC_FAR85384	NTC	52
54807498	NTC_FAR85384	NTC	143
54807499	NTC_FAR85384	NTC	45
54807500	NTC_FAR85384	NTC	40
54807501	NTC_FAR85384	NTC	49
54807502	NTC_FAR85384	NTC	81
54807503	NTC_FAR85384	NTC	27
54807504	NTC_FAR85384	NTC	43
54807505	NTC_FAR85384	NTC	49
54807506	NTC_FAR85384	NTC	69
54807507	NTC_FAR85384	NTC	42
54807508	NTC_FAR85384	NTC	103
54807509	NTC_FAR85384	NTC	55
54807510	NTC_FAR85384	NTC	76
54807511	NTC_FAR85384	NTC	97
54807512	NTC_FAR85384	NTC	43
54807513	NTC_FAR85384	NTC	48
54807514	NTC_FAR85384	NTC	49
54807515	NTC_FAR85384	NTC	46
54807516	NTC_FAR85384	NTC	54
54807517	NTC_FAR85384	NTC	84
54807518	NTC_FAR85384	NTC	118
54807519	NTC_FAR85384	NTC	100
54807520	NTC_FAR85384	NTC	63
54807521	NTC_FAR85384	NTC	29
54807522	NTC_FAR85384	NTC	45
54807523	NTC_FAR85384	NTC	124
54807524	NTC_FAR85384	NTC	47
54807525	NTC_FAR85384	NTC	67
54807526	NTC_FAR85384	NTC	67
54807527	NTC_FAR85384	NTC	51
54807528	NTC_FAR85384	NTC	65
54807529	NTC_FAR85384	NTC	105
54807530	NTC_FAR85384	NTC	159
54807531	NTC_FAR85384	NTC	71
54807532	NTC_FAR85384	NTC	67
54807533	NTC_FAR85384	NTC	60
54807534	NTC_FAR85384	NTC	119
54807535	NTC_FAR85384	NTC	47
54807536	NTC_FAR85384	NTC	37
54807537	NTC_FAR85384	NTC	49
54807538	NTC_FAR85384	NTC	56
54807539	NTC_FAR85384	NTC	26
54807540	NTC_FAR85384	NTC	45
54807541	NTC_FAR85384	NTC	36
54807542	NTC_FAR85384	NTC	47
54807543	NTC_FAR85384	NTC	38
54807544	NTC_FAR85384	NTC	44
54807545	NTC_FAR85384	NTC	63
54807546	NTC_FAR85384	NTC	48
54807547	NTC_FAR85384	NTC	82
54807548	NTC_FAR85384	NTC	29
54807549	NTC_FAR85384	NTC	66
54807550	NTC_FAR85384	NTC	157
54807551	NTC_FAR85384	NTC	80
54807552	NTC_FAR85384	NTC	70
54807553	NTC_FAR85384	NTC	99
54807554	NTC_FAR85384	NTC	50
54807555	NTC_FAR85384	NTC	72
54807556	NTC_FAR85384	NTC	38
54807557	NTC_FAR85384	NTC	57
54807558	NTC_FAR85384	NTC	108
54807559	NTC_FAR85384	NTC	103
54807560	NTC_FAR85384	NTC	72
54807561	NTC_FAR85384	NTC	57
54807562	NTC_FAR85384	NTC	58
54807563	NTC_FAR85384	NTC	58
54807564	NTC_FAR85384	NTC	61
54807565	NTC_FAR85384	NTC	57
54807566	NTC_FAR85384	NTC	114
54807567	NTC_FAR85384	NTC	78
54807568	NTC_FAR85384	NTC	104
54807569	NTC_FAR85384	NTC	108
54807570	NTC_FAR85384	NTC	43
54807571	NTC_FAR85384	NTC	74
54807572	NTC_FAR85384	NTC	179
54807573	NTC_FAR85384	NTC	88
54807574	NTC_FAR85384	NTC	95
54807575	NTC_FAR85384	NTC	87
54807576	NTC_FAR85384	NTC	112
54807577	NTC_FAR85384	NTC	42
54807578	NTC_FAR85384	NTC	41
54807579	NTC_FAR85384	NTC	47
54807580	NTC_FAR85384	NTC	26
54807581	NTC_FAR85384	NTC	53
54807582	NTC_FAR85384	NTC	70
54807583	NTC_FAR85384	NTC	50
54807584	NTC_FAR85384	NTC	51
54807585	NTC_FAR85384	NTC	71
54807586	NTC_FAR85384	NTC	44
54807587	NTC_FAR85384	NTC	48
54807588	NTC_FAR85384	NTC	55
54807589	NTC_FAR85384	NTC	50
54807590	NTC_FAR85384	NTC	50
54807591	NTC_FAR85384	NTC	100
54807592	NTC_FAR85384	NTC	66
54807593	NTC_FAR85384	NTC	109
54807594	NTC_FAR85384	NTC	39
54807595	NTC_FAR85384	NTC	64
54807596	NTC_FAR85384	NTC	55
54807597	NTC_FAR85384	NTC	131
54807598	NTC_FAR85384	NTC	129
54807599	NTC_FAR85384	NTC	97
54807600	NTC_FAR85384	NTC	53
54807601	NTC_FAR85384	NTC	178
54807602	NTC_FAR85384	NTC	57
54807603	NTC_FAR85384	NTC	60
54807604	NTC_FAR85384	NTC	38
54807605	NTC_FAR85384	NTC	102
54807606	NTC_FAR85384	NTC	97
54807607	NTC_FAR85384	NTC	27
54807608	NTC_FAR85384	NTC	52
54807609	NTC_FAR85384	NTC	93
54807610	NTC_FAR85384	NTC	59
54807611	NTC_FAR85384	NTC	44
54807612	NTC_FAR85384	NTC	36
54807613	NTC_FAR85384	NTC	30
54807614	NTC_FAR85384	NTC	36
54807615	NTC_FAR85384	NTC	33
54807616	NTC_FAR85384	NTC	44
54807617	NTC_FAR85384	NTC	74
54807618	NTC_FAR85384	NTC	16
54807619	NTC_FAR85384	NTC	94
54807620	NTC_FAR85384	NTC	17
54807621	NTC_FAR85384	NTC	65
54807622	NTC_FAR85384	NTC	36
54807623	NTC_FAR85384	NTC	71
54807624	NTC_FAR85384	NTC	41
54807625	NTC_FAR85384	NTC	92
54807626	NTC_FAR85384	NTC	53
54807627	NTC_FAR85384	NTC	46
54807628	NTC_FAR85384	NTC	75
54807629	NTC_FAR85384	NTC	52
54807630	NTC_FAR85384	NTC	51
54807631	NTC_FAR85384	NTC	102
54807632	NTC_FAR85384	NTC	79
54807633	NTC_FAR85384	NTC	68
54807634	NTC_FAR85384	NTC	63
54807635	NTC_FAR85384	NTC	104
54807636	NTC_FAR85384	NTC	57
54807637	NTC_FAR85384	NTC	81
54807638	NTC_FAR85384	NTC	58
54807639	NTC_FAR85384	NTC	49
54807640	NTC_FAR85384	NTC	54
54807641	NTC_FAR85384	NTC	147
54807642	NTC_FAR85384	NTC	78
54807643	NTC_FAR85384	NTC	66
54807644	NTC_FAR85384	NTC	99
54807645	NTC_FAR85384	NTC	82
54807646	NTC_FAR85384	NTC	48
54807647	NTC_FAR85384	NTC	77
54807648	NTC_FAR85384	NTC	47
54807649	NTC_FAR85384	NTC	51
54807650	NTC_FAR85384	NTC	62
54807651	NTC_FAR85384	NTC	72
54807652	NTC_FAR85384	NTC	66
54807653	NTC_FAR85384	NTC	31
54807654	NTC_FAR85384	NTC	218
54807655	NTC_FAR85384	NTC	63
54807656	NTC_FAR85384	NTC	59
54807657	NTC_FAR85384	NTC	99
54807658	NTC_FAR85384	NTC	85
54807659	NTC_FAR85384	NTC	41
54807660	NTC_FAR85384	NTC	52
54807661	NTC_FAR85384	NTC	37
54807662	NTC_FAR85384	NTC	53
54807663	NTC_FAR85384	NTC	100
54807664	NTC_FAR85384	NTC	113
54807665	NTC_FAR85384	NTC	101
54807666	NTC_FAR85384	NTC	45
54807667	NTC_FAR85384	NTC	97
54807668	NTC_FAR85384	NTC	130
54807669	NTC_FAR85384	NTC	87
54807670	NTC_FAR85384	NTC	49
54807671	NTC_FAR85384	NTC	45
54807672	NTC_FAR85384	NTC	179
54807673	NTC_FAR85384	NTC	38
54807674	NTC_FAR85384	NTC	54
54807675	NTC_FAR85384	NTC	46
54807676	NTC_FAR85384	NTC	73
54807677	NTC_FAR85384	NTC	70
54807678	NTC_FAR85384	NTC	72
54807679	NTC_FAR85384	NTC	61
54807680	NTC_FAR85384	NTC	44
54807681	NTC_FAR85384	NTC	60
54807682	NTC_FAR85384	NTC	57
54807683	NTC_FAR85384	NTC	48
54807684	NTC_FAR85384	NTC	40
54807685	NTC_FAR85384	NTC	62
54807686	NTC_FAR85384	NTC	126
54807687	NTC_FAR85384	NTC	74
54807688	NTC_FAR85384	NTC	44
54807689	NTC_FAR85384	NTC	49
54807690	NTC_FAR85384	NTC	37
54807691	NTC_FAR85384	NTC	41
54807692	NTC_FAR85384	NTC	45
54807693	NTC_FAR85384	NTC	41
54807694	NTC_FAR85384	NTC	43
54807695	NTC_FAR85384	NTC	60
54807696	NTC_FAR85384	NTC	67
54807697	NTC_FAR85384	NTC	50
54807698	NTC_FAR85384	NTC	50
54807699	NTC_FAR85384	NTC	35
54807700	NTC_FAR85384	NTC	99
54807701	NTC_FAR85384	NTC	56
54807702	NTC_FAR85384	NTC	60
54807703	NTC_FAR85384	NTC	55
54807704	NTC_FAR85384	NTC	70
54807705	NTC_FAR85384	NTC	89
54807706	NTC_FAR85384	NTC	64
54807707	NTC_FAR85384	NTC	215
54807708	NTC_FAR85384	NTC	81
54807709	NTC_FAR85384	NTC	94
54807710	NTC_FAR85384	NTC	75
54807711	NTC_FAR85384	NTC	64
54807712	NTC_FAR85384	NTC	31
54807713	NTC_FAR85384	NTC	46
54807714	NTC_FAR85384	NTC	34
54807715	NTC_FAR85384	NTC	43
54807716	NTC_FAR85384	NTC	68
54807717	NTC_FAR85384	NTC	140
54807718	NTC_FAR85384	NTC	71
54807719	NTC_FAR85384	NTC	97
54807720	NTC_FAR85384	NTC	105
54807721	NTC_FAR85384	NTC	140
54807722	NTC_FAR85384	NTC	97
54807723	NTC_FAR85384	NTC	51
54807724	NTC_FAR85384	NTC	40
54807725	NTC_FAR85384	NTC	44
54807726	NTC_FAR85384	NTC	36
54807727	NTC_FAR85384	NTC	31
54807728	NTC_FAR85384	NTC	59
54807729	NTC_FAR85384	NTC	61
54807730	NTC_FAR85384	NTC	55
54807731	NTC_FAR85384	NTC	48
54807732	NTC_FAR85384	NTC	110
54807733	NTC_FAR85384	NTC	63
54807734	NTC_FAR85384	NTC	46
54807735	NTC_FAR85384	NTC	176
54807736	NTC_FAR85384	NTC	48
54807737	NTC_FAR85384	NTC	121
54807738	NTC_FAR85384	NTC	36
54807739	NTC_FAR85384	NTC	71
54807740	NTC_FAR85384	NTC	119
54807741	NTC_FAR85384	NTC	89
54807742	NTC_FAR85384	NTC	171
54807743	NTC_FAR85384	NTC	95
54807744	NTC_FAR85384	NTC	86
54807745	NTC_FAR85384	NTC	84
54807746	NTC_FAR85384	NTC	84
54807747	NTC_FAR85384	NTC	48
54807748	NTC_FAR85384	NTC	45
54807749	NTC_FAR85384	NTC	151
54807750	NTC_FAR85384	NTC	88
54807751	NTC_FAR85384	NTC	69
54807752	NTC_FAR85384	NTC	40
54807753	NTC_FAR85384	NTC	50
54807754	NTC_FAR85384	NTC	46
54807755	NTC_FAR85384	NTC	44
54807756	NTC_FAR85384	NTC	119
54807757	NTC_FAR85384	NTC	62
54807758	NTC_FAR85384	NTC	51
54807759	NTC_FAR85384	NTC	48
54807760	NTC_FAR85384	NTC	76
54807761	NTC_FAR85384	NTC	66
54807762	NTC_FAR85384	NTC	207
54807763	NTC_FAR85384	NTC	66
54807764	NTC_FAR85384	NTC	51
54807765	NTC_FAR85384	NTC	117
54807766	NTC_FAR85384	NTC	32
54807767	NTC_FAR85384	NTC	62
54807768	NTC_FAR85384	NTC	26
54807769	NTC_FAR85384	NTC	28
54807770	NTC_FAR85384	NTC	160
54807771	NTC_FAR85384	NTC	48
54807772	NTC_FAR85384	NTC	93
54807773	NTC_FAR85384	NTC	202
54807774	NTC_FAR85384	NTC	39
54807775	NTC_FAR85384	NTC	41
54807776	NTC_FAR85384	NTC	73
54807777	NTC_FAR85384	NTC	195
54807778	NTC_FAR85384	NTC	52
54807779	NTC_FAR85384	NTC	60
54807780	NTC_FAR85384	NTC	156
54807781	NTC_FAR85384	NTC	40
54807782	NTC_FAR85384	NTC	75
54807783	NTC_FAR85384	NTC	62
54807784	NTC_FAR85384	NTC	63
54807785	NTC_FAR85384	NTC	44
54807786	NTC_FAR85384	NTC	50
54807787	NTC_FAR85384	NTC	140
54807788	NTC_FAR85384	NTC	54
54807789	NTC_FAR85384	NTC	63
54807790	NTC_FAR85384	NTC	52
54807791	NTC_FAR85384	NTC	32
54807792	NTC_FAR85384	NTC	60
54807793	NTC_FAR85384	NTC	39
54807794	NTC_FAR85384	NTC	47
54807795	NTC_FAR85384	NTC	42
54807796	NTC_FAR85384	NTC	104
54807797	NTC_FAR85384	NTC	83
54807798	NTC_FAR85384	NTC	60
54807799	NTC_FAR85384	NTC	63
54807800	NTC_FAR85384	NTC	54
54807801	NTC_FAR85384	NTC	115
54807802	NTC_FAR85384	NTC	76
54807803	NTC_FAR85384	NTC	57
54807804	NTC_FAR85384	NTC	141
54807805	NTC_FAR85384	NTC	67
54807806	NTC_FAR85384	NTC	105
54807807	NTC_FAR85384	NTC	200
54807808	NTC_FAR85384	NTC	187
54807809	NTC_FAR85384	NTC	123
54807810	NTC_FAR85384	NTC	46
54807811	NTC_FAR85384	NTC	201
54807812	NTC_FAR85384	NTC	110
54807813	NTC_FAR85384	NTC	54
54807814	NTC_FAR85384	NTC	138
54807815	NTC_FAR85384	NTC	72
54807816	NTC_FAR85384	NTC	112
54807817	NTC_FAR85384	NTC	203
54807818	NTC_FAR85384	NTC	71
54807819	NTC_FAR85384	NTC	64
54807820	NTC_FAR85384	NTC	20
54807821	NTC_FAR85384	NTC	22
54807822	NTC_FAR85384	NTC	52
54807823	NTC_FAR85384	NTC	88
54807824	NTC_FAR85384	NTC	91
54807825	NTC_FAR85384	NTC	62
54807826	NTC_FAR85384	NTC	54
54807827	NTC_FAR85384	NTC	33
54807828	NTC_FAR85384	NTC	49
54807829	NTC_FAR85384	NTC	68
54807830	NTC_FAR85384	NTC	21
54807831	NTC_FAR85384	NTC	125
54807832	NTC_FAR85384	NTC	53
54807833	NTC_FAR85384	NTC	115
54807834	NTC_FAR85384	NTC	40
54807835	NTC_FAR85384	NTC	87
54807836	NTC_FAR85384	NTC	76
54807837	NTC_FAR85384	NTC	67
54807838	NTC_FAR85384	NTC	29
54807839	NTC_FAR85384	NTC	88
54807840	NTC_FAR85384	NTC	63
54807841	NTC_FAR85384	NTC	87
54807842	NTC_FAR85384	NTC	46
54807843	NTC_FAR85384	NTC	62
54807844	NTC_FAR85384	NTC	36
54807845	NTC_FAR85384	NTC	56
54807846	NTC_FAR85384	NTC	54
54807847	NTC_FAR85384	NTC	66
54807848	NTC_FAR85384	NTC	62
54807849	NTC_FAR85384	NTC	46
54807850	NTC_FAR85384	NTC	56
54807851	NTC_FAR85384	NTC	54
54807852	NTC_FAR85384	NTC	32
54807853	NTC_FAR85384	NTC	128
54807854	NTC_FAR85384	NTC	124
54807855	NTC_FAR85384	NTC	54
54807856	NTC_FAR85384	NTC	47
54807857	NTC_FAR85384	NTC	54
54807858	NTC_FAR85384	NTC	53
54807859	NTC_FAR85384	NTC	60
54807860	NTC_FAR85384	NTC	61
54807861	NTC_FAR85384	NTC	84
54807862	NTC_FAR85384	NTC	44
54807863	NTC_FAR85384	NTC	44
54807864	NTC_FAR85384	NTC	62
54807865	NTC_FAR85384	NTC	56
54807866	NTC_FAR85384	NTC	196
54807867	NTC_FAR85384	NTC	38
54807868	NTC_FAR85384	NTC	68
54807869	NTC_FAR85384	NTC	63
54807870	NTC_FAR85384	NTC	102
54807871	NTC_FAR85384	NTC	34
54807872	NTC_FAR85384	NTC	128
54807873	NTC_FAR85384	NTC	30
54807874	NTC_FAR85384	NTC	84
54807875	NTC_FAR85384	NTC	73
54807876	NTC_FAR85384	NTC	96
54807877	NTC_FAR85384	NTC	226
54807878	NTC_FAR85384	NTC	69
54807879	NTC_FAR85384	NTC	134
54807880	NTC_FAR85384	NTC	54
54807881	NTC_FAR85384	NTC	87
54807882	NTC_FAR85384	NTC	93
54807883	NTC_FAR85384	NTC	60
54807884	NTC_FAR85384	NTC	36
54807885	NTC_FAR85384	NTC	53
54807886	NTC_FAR85384	NTC	54
54807887	NTC_FAR85384	NTC	56
54807888	NTC_FAR85384	NTC	41
54807889	NTC_FAR85384	NTC	44
54807890	NTC_FAR85384	NTC	55
54807891	NTC_FAR85384	NTC	145
54807892	NTC_FAR85384	NTC	89
54807893	NTC_FAR85384	NTC	24
54807894	NTC_FAR85384	NTC	135
54807895	NTC_FAR85384	NTC	40
54807896	NTC_FAR85384	NTC	84
54807897	NTC_FAR85384	NTC	37
54807898	NTC_FAR85384	NTC	90
54807899	NTC_FAR85384	NTC	54
54807900	NTC_FAR85384	NTC	131
54807901	NTC_FAR85384	NTC	98
54807902	NTC_FAR85384	NTC	53
54807903	NTC_FAR85384	NTC	92
54807904	NTC_FAR85384	NTC	148
54807905	NTC_FAR85384	NTC	49
54807906	NTC_FAR85384	NTC	38
54807907	NTC_FAR85384	NTC	71
54807908	NTC_FAR85384	NTC	31
54807909	NTC_FAR85384	NTC	89
54807910	NTC_FAR85384	NTC	198
54807911	NTC_FAR85384	NTC	63
54807912	NTC_FAR85384	NTC	45
54807913	NTC_FAR85384	NTC	59
54807914	NTC_FAR85384	NTC	30
54807915	NTC_FAR85384	NTC	108
54807916	NTC_FAR85384	NTC	88
54807917	NTC_FAR85384	NTC	86
54807918	NTC_FAR85384	NTC	55
54807919	NTC_FAR85384	NTC	43
54807920	NTC_FAR85384	NTC	58
54807921	NTC_FAR85384	NTC	63
54807922	NTC_FAR85384	NTC	34
54807923	NTC_FAR85384	NTC	108
54807924	NTC_FAR85384	NTC	109
54807925	NTC_FAR85384	NTC	105
54807926	NTC_FAR85384	NTC	61
54807927	NTC_FAR85384	NTC	62
54807928	NTC_FAR85384	NTC	57
54807929	NTC_FAR85384	NTC	89
54807930	NTC_FAR85384	NTC	72
54807931	NTC_FAR85384	NTC	53
54807932	NTC_FAR85384	NTC	54
54807933	NTC_FAR85384	NTC	93
54807934	NTC_FAR85384	NTC	52
54807935	NTC_FAR85384	NTC	59
54807936	NTC_FAR85384	NTC	55
54807937	NTC_FAR85384	NTC	68
54807938	NTC_FAR85384	NTC	83
54807939	NTC_FAR85384	NTC	14
54807940	NTC_FAR85384	NTC	41
54807941	NTC_FAR85384	NTC	68
54807942	NTC_FAR85384	NTC	189
54807943	NTC_FAR85384	NTC	29
54807944	NTC_FAR85384	NTC	42
54807945	NTC_FAR85384	NTC	77
54807946	NTC_FAR85384	NTC	39
54807947	NTC_FAR85384	NTC	43
54807948	NTC_FAR85384	NTC	35
54807949	NTC_FAR85384	NTC	8
54807950	NTC_FAR85384	NTC	54
54807951	NTC_FAR85384	NTC	99
54807952	NTC_FAR85384	NTC	105
54807953	NTC_FAR85384	NTC	169
54807954	NTC_FAR85384	NTC	105
54807955	NTC_FAR85384	NTC	55
54807956	NTC_FAR85384	NTC	44
54807957	NTC_FAR85384	NTC	34
54807958	NTC_FAR85384	NTC	60
54807959	NTC_FAR85384	NTC	83
54807960	NTC_FAR85384	NTC	67
54807961	NTC_FAR85384	NTC	58
54807962	NTC_FAR85384	NTC	45
54807963	NTC_FAR85384	NTC	170
54807964	NTC_FAR85384	NTC	14
54807965	NTC_FAR85384	NTC	156
54807966	NTC_FAR85384	NTC	52
54807967	NTC_FAR85384	NTC	37
54807968	NTC_FAR85384	NTC	78
54807969	NTC_FAR85384	NTC	52
54807970	NTC_FAR85384	NTC	125
54807971	NTC_FAR85384	NTC	66
54807972	NTC_FAR85384	NTC	36
54807973	NTC_FAR85384	NTC	174
54807974	NTC_FAR85384	NTC	90
54807975	NTC_FAR85384	NTC	91
54807976	NTC_FAR85384	NTC	100
54807977	NTC_FAR85384	NTC	39
54807978	NTC_FAR85384	NTC	144
54807979	NTC_FAR85384	NTC	37
54807980	NTC_FAR85384	NTC	82
54807981	NTC_FAR85384	NTC	46
54807982	NTC_FAR85384	NTC	37
54807983	NTC_FAR85384	NTC	96
54807984	NTC_FAR85384	NTC	105
54807985	NTC_FAR85384	NTC	72
54807986	NTC_FAR85384	NTC	51
54807987	NTC_FAR85384	NTC	40
54807988	NTC_FAR85384	NTC	207
54807989	NTC_FAR85384	NTC	29
54807990	NTC_FAR85384	NTC	112
54807991	NTC_FAR85384	NTC	34
54807992	NTC_FAR85384	NTC	31
54807993	NTC_FAR85384	NTC	61
54807994	NTC_FAR85384	NTC	58
54807995	NTC_FAR85384	NTC	44
54807996	NTC_FAR85384	NTC	33
54807997	NTC_FAR85384	NTC	43
54807998	NTC_FAR85384	NTC	66
54807999	NTC_FAR85384	NTC	131
54808000	NTC_FAR85384	NTC	83
54808001	NTC_FAR85384	NTC	92
54808002	NTC_FAR85384	NTC	27
54808003	NTC_FAR85384	NTC	118
54808004	NTC_FAR85384	NTC	91
54808005	NTC_FAR85384	NTC	35
54808006	NTC_FAR85384	NTC	38
54808007	NTC_FAR85384	NTC	46
54808008	NTC_FAR85384	NTC	62
54808009	NTC_FAR85384	NTC	87
54808010	NTC_FAR85384	NTC	76
54808011	NTC_FAR85384	NTC	71
54808012	NTC_FAR85384	NTC	76
54808013	NTC_FAR85384	NTC	39
54808014	NTC_FAR85384	NTC	82
54808015	NTC_FAR85384	NTC	48
54808016	NTC_FAR85384	NTC	123
54808017	NTC_FAR85384	NTC	120
54808018	NTC_FAR85384	NTC	74
54808019	NTC_FAR85384	NTC	36
54808020	NTC_FAR85384	NTC	71
54808021	NTC_FAR85384	NTC	126
54808022	NTC_FAR85384	NTC	54
54808023	NTC_FAR85384	NTC	32
54808024	NTC_FAR85384	NTC	38
54808025	NTC_FAR85384	NTC	93
54808026	NTC_FAR85384	NTC	46
54808027	NTC_FAR85384	NTC	39
54808028	NTC_FAR85384	NTC	88
54808029	NTC_FAR85384	NTC	21
54808030	NTC_FAR85384	NTC	50
54808031	NTC_FAR85384	NTC	42
54808032	NTC_FAR85384	NTC	25
54808033	NTC_FAR85384	NTC	35
54808034	NTC_FAR85384	NTC	45
54808035	NTC_FAR85384	NTC	52
54808036	NTC_FAR85384	NTC	37
54808037	NTC_FAR85384	NTC	94
54808038	NTC_FAR85384	NTC	46
54808039	NTC_FAR85384	NTC	53
54808040	NTC_FAR85384	NTC	44
54808041	NTC_FAR85384	NTC	87
54808042	NTC_FAR85384	NTC	87
54808043	NTC_FAR85384	NTC	54
54808044	NTC_FAR85384	NTC	52
54808045	NTC_FAR85384	NTC	58
54808046	NTC_FAR85384	NTC	42
54808047	NTC_FAR85384	NTC	74
54808048	NTC_FAR85384	NTC	129
54808049	NTC_FAR85384	NTC	48
54808050	NTC_FAR85384	NTC	52
54808051	NTC_FAR85384	NTC	115
54808052	NTC_FAR85384	NTC	95
54808053	NTC_FAR85384	NTC	46
54808054	NTC_FAR85384	NTC	37
54808055	NTC_FAR85384	NTC	46
54808056	NTC_FAR85384	NTC	33
54808057	NTC_FAR85384	NTC	55
54808058	NTC_FAR85384	NTC	42
54808059	NTC_FAR85384	NTC	45
54808060	NTC_FAR85384	NTC	60
54808061	NTC_FAR85384	NTC	31
54808062	NTC_FAR85384	NTC	65
54808063	NTC_FAR85384	NTC	45
54808064	NTC_FAR85384	NTC	56
54808065	NTC_FAR85384	NTC	13
54808066	NTC_FAR85384	NTC	60
54808067	NTC_FAR85384	NTC	68
54808068	NTC_FAR85384	NTC	15
54808069	NTC_FAR85384	NTC	24
54808070	NTC_FAR85384	NTC	67
54808071	NTC_FAR85384	NTC	63
54808072	NTC_FAR85384	NTC	32
54808073	NTC_FAR85384	NTC	41
54808074	NTC_FAR85384	NTC	48
54808075	NTC_FAR85384	NTC	45
54808076	NTC_FAR85384	NTC	78
54808077	NTC_FAR85384	NTC	44
54808078	NTC_FAR85384	NTC	31
54808079	NTC_FAR85384	NTC	50
54808080	NTC_FAR85384	NTC	32
54808081	NTC_FAR85384	NTC	67
54808082	NTC_FAR85384	NTC	58
54808083	NTC_FAR85384	NTC	41
54808084	NTC_FAR85384	NTC	45
54808085	NTC_FAR85384	NTC	144
54808086	NTC_FAR85384	NTC	70
54808087	NTC_FAR85384	NTC	63
54808088	NTC_FAR85384	NTC	56
54808089	NTC_FAR85384	NTC	51
54808090	NTC_FAR85384	NTC	72
54808091	NTC_FAR85384	NTC	52
54808092	NTC_FAR85384	NTC	87
54808093	NTC_FAR85384	NTC	59
54808094	NTC_FAR85384	NTC	63
54808095	NTC_FAR85384	NTC	74
54808096	NTC_FAR85384	NTC	84
54808097	NTC_FAR85384	NTC	91
54808098	NTC_FAR85384	NTC	62
54808099	NTC_FAR85384	NTC	119
54808100	NTC_FAR85384	NTC	82
54808101	NTC_FAR85384	NTC	50
54808102	NTC_FAR85384	NTC	54
54808103	NTC_FAR85384	NTC	39
54808104	NTC_FAR85384	NTC	68
54808105	NTC_FAR85384	NTC	48
54808106	NTC_FAR85384	NTC	70
54808107	NTC_FAR85384	NTC	107
54808108	NTC_FAR85384	NTC	47
54808109	NTC_FAR85384	NTC	73
54808110	NTC_FAR85384	NTC	139
54808111	NTC_FAR85384	NTC	112
54808112	NTC_FAR85384	NTC	47
54808113	NTC_FAR85384	NTC	93
54808114	NTC_FAR85384	NTC	49
54808115	NTC_FAR85384	NTC	39
54808116	NTC_FAR85384	NTC	28
54808117	NTC_FAR85384	NTC	46
54808118	NTC_FAR85384	NTC	41
54808119	NTC_FAR85384	NTC	50
54808120	NTC_FAR85384	NTC	57
54808121	NTC_FAR85384	NTC	35
54808122	NTC_FAR85384	NTC	42
54808123	NTC_FAR85384	NTC	47
54808124	NTC_FAR85384	NTC	63
54808125	NTC_FAR85384	NTC	35
54808126	NTC_FAR85384	NTC	154
54808127	NTC_FAR85384	NTC	92
54808128	NTC_FAR85384	NTC	85
54808129	NTC_FAR85384	NTC	48
54808130	NTC_FAR85384	NTC	116
54808131	NTC_FAR85384	NTC	25
54808132	NTC_FAR85384	NTC	128
54808133	NTC_FAR85384	NTC	42
54808134	NTC_FAR85384	NTC	31
54808135	NTC_FAR85384	NTC	15
54808136	NTC_FAR85384	NTC	41
54808137	NTC_FAR85384	NTC	78
54808138	NTC_FAR85384	NTC	29
54808139	NTC_FAR85384	NTC	53
54808140	NTC_FAR85384	NTC	71
54808141	NTC_FAR85384	NTC	44
54808142	NTC_FAR85384	NTC	98
54808143	NTC_FAR85384	NTC	67
54808144	NTC_FAR85384	NTC	8
54808145	NTC_FAR85384	NTC	148
54808146	NTC_FAR85384	NTC	94
54808147	NTC_FAR85384	NTC	50
54808148	NTC_FAR85384	NTC	120
54808149	NTC_FAR85384	NTC	67
54808150	NTC_FAR85384	NTC	42
54808151	NTC_FAR85384	NTC	123
54808152	NTC_FAR85384	NTC	115
54808153	NTC_FAR85384	NTC	67
54808154	NTC_FAR85384	NTC	51
54808155	NTC_FAR85384	NTC	51
54808156	NTC_FAR85384	NTC	62
54808157	NTC_FAR85384	NTC	88
54808158	NTC_FAR85384	NTC	108
54808159	NTC_FAR85384	NTC	36
54808160	NTC_FAR85384	NTC	48
54808161	NTC_FAR85384	NTC	28
54808162	NTC_FAR85384	NTC	31
54808163	NTC_FAR85384	NTC	100
54808164	NTC_FAR85384	NTC	32
54808165	NTC_FAR85384	NTC	42
54808166	NTC_FAR85384	NTC	27
54808167	NTC_FAR85384	NTC	39
54808168	NTC_FAR85384	NTC	193
54808169	NTC_FAR85384	NTC	60
54808170	NTC_FAR85384	NTC	34
54808171	NTC_FAR85384	NTC	60
54808172	NTC_FAR85384	NTC	153
54808173	NTC_FAR85384	NTC	72
54808174	NTC_FAR85384	NTC	30
54808175	NTC_FAR85384	NTC	33
54808176	NTC_FAR85384	NTC	98
54808177	NTC_FAR85384	NTC	59
54808178	NTC_FAR85384	NTC	49
54808179	NTC_FAR85384	NTC	42
54808180	NTC_FAR85384	NTC	101
54808181	NTC_FAR85384	NTC	31
54808182	NTC_FAR85384	NTC	85
54808183	NTC_FAR85384	NTC	31
54808184	NTC_FAR85384	NTC	222
54808185	NTC_FAR85384	NTC	43
54808186	NTC_FAR85384	NTC	125
54808187	NTC_FAR85384	NTC	65
54808188	NTC_FAR85384	NTC	77
54808189	NTC_FAR85384	NTC	31
54808190	NTC_FAR85384	NTC	52
54808191	NTC_FAR85384	NTC	65
54808192	NTC_FAR85384	NTC	46
54808193	NTC_FAR85384	NTC	75
54808194	NTC_FAR85384	NTC	94
54808195	NTC_FAR85384	NTC	37
54808196	NTC_FAR85384	NTC	30
54808197	NTC_FAR85384	NTC	43
54808198	NTC_FAR85384	NTC	136
54808199	NTC_FAR85384	NTC	51
54808200	NTC_FAR85384	NTC	24
54808201	NTC_FAR85384	NTC	48
54808202	NTC_FAR85384	NTC	45
54808203	NTC_FAR85384	NTC	138
54808204	NTC_FAR85384	NTC	56
54808205	NTC_FAR85384	NTC	69
54808206	NTC_FAR85384	NTC	70
54808207	NTC_FAR85384	NTC	57
54808208	NTC_FAR85384	NTC	68
54808209	NTC_FAR85384	NTC	66
54808210	NTC_FAR85384	NTC	59
54808211	NTC_FAR85384	NTC	76
54808212	NTC_FAR85384	NTC	27
54808213	NTC_FAR85384	NTC	66
54808214	NTC_FAR85384	NTC	60
54808215	NTC_FAR85384	NTC	19
54808216	NTC_FAR85384	NTC	32
54808217	NTC_FAR85384	NTC	76
54808218	NTC_FAR85384	NTC	57
54808219	NTC_FAR85384	NTC	40
54808220	NTC_FAR85384	NTC	82
54808221	NTC_FAR85384	NTC	45
54808222	NTC_FAR85384	NTC	120
54808223	NTC_FAR85384	NTC	62
54808224	NTC_FAR85384	NTC	65
54808225	NTC_FAR85384	NTC	95
54808226	NTC_FAR85384	NTC	27
54808227	NTC_FAR85384	NTC	236
54808228	NTC_FAR85384	NTC	50
54808229	NTC_FAR85384	NTC	92
54808230	NTC_FAR85384	NTC	137
54808231	NTC_FAR85384	NTC	96
54808232	NTC_FAR85384	NTC	60
54808233	NTC_FAR85384	NTC	47
54808234	NTC_FAR85384	NTC	54
54808235	NTC_FAR85384	NTC	43
54808236	NTC_FAR85384	NTC	37
54808237	NTC_FAR85384	NTC	96
54808238	NTC_FAR85384	NTC	128
54808239	NTC_FAR85384	NTC	10
54808240	NTC_FAR85384	NTC	51
54808241	NTC_FAR85384	NTC	29
54808242	NTC_FAR85384	NTC	31
54808243	NTC_FAR85384	NTC	55
54808244	NTC_FAR85384	NTC	33
54808245	NTC_FAR85384	NTC	49
54808246	NTC_FAR85384	NTC	85
54808247	NTC_FAR85384	NTC	126
54808248	NTC_FAR85384	NTC	67
54808249	NTC_FAR85384	NTC	69
54808250	NTC_FAR85384	NTC	88
54808251	NTC_FAR85384	NTC	71
54808252	NTC_FAR85384	NTC	59
54808253	NTC_FAR85384	NTC	171
54808254	NTC_FAR85384	NTC	48
54808255	NTC_FAR85384	NTC	9
54808256	NTC_FAR85384	NTC	46
54808257	NTC_FAR85384	NTC	67
54808258	NTC_FAR85384	NTC	48
54808259	NTC_FAR85384	NTC	100
54808260	NTC_FAR85384	NTC	57
54808261	NTC_FAR85384	NTC	84
54808262	NTC_FAR85384	NTC	43
54808263	NTC_FAR85384	NTC	52
54808264	NTC_FAR85384	NTC	63
54808265	NTC_FAR85384	NTC	42
54808266	NTC_FAR85384	NTC	85
54808267	NTC_FAR85384	NTC	68
54808268	NTC_FAR85384	NTC	44
54808269	NTC_FAR85384	NTC	132
54808270	NTC_FAR85384	NTC	39
54808271	NTC_FAR85384	NTC	37
54808272	NTC_FAR85384	NTC	157
54808273	NTC_FAR85384	NTC	81
54808274	NTC_FAR85384	NTC	45
54808275	NTC_FAR85384	NTC	38
54808276	NTC_FAR85384	NTC	39
54808277	NTC_FAR85384	NTC	43
54808278	NTC_FAR85384	NTC	61
54808279	NTC_FAR85384	NTC	37
54808280	NTC_FAR85384	NTC	28
54808281	NTC_FAR85384	NTC	52
54808282	NTC_FAR85384	NTC	43
54808283	NTC_FAR85384	NTC	38
54808284	NTC_FAR85384	NTC	38
54808285	NTC_FAR85384	NTC	57
54808286	NTC_FAR85384	NTC	67
54808287	NTC_FAR85384	NTC	88
54808288	NTC_FAR85384	NTC	61
54808289	NTC_FAR85384	NTC	37
54808290	NTC_FAR85384	NTC	23
54808291	NTC_FAR85384	NTC	29
54808292	NTC_FAR85384	NTC	102
54808293	NTC_FAR85384	NTC	57
54808294	NTC_FAR85384	NTC	30
54808295	NTC_FAR85384	NTC	163
54808296	NTC_FAR85384	NTC	99
54808297	NTC_FAR85384	NTC	62
54808298	NTC_FAR85384	NTC	11
54808299	NTC_FAR85384	NTC	110
54808300	NTC_FAR85384	NTC	60
54808301	NTC_FAR85384	NTC	54
54808302	NTC_FAR85384	NTC	63
54808303	NTC_FAR85384	NTC	23
54808304	NTC_FAR85384	NTC	57
54808305	NTC_FAR85384	NTC	31
54808306	NTC_FAR85384	NTC	71
54808307	NTC_FAR85384	NTC	47
54808308	NTC_FAR85384	NTC	43
54808309	NTC_FAR85384	NTC	56
54808310	NTC_FAR85384	NTC	33
54808311	NTC_FAR85384	NTC	90
54808312	NTC_FAR85384	NTC	52
54808313	NTC_FAR85384	NTC	108
54808314	NTC_FAR85384	NTC	54
54808315	NTC_FAR85384	NTC	34
54808316	NTC_FAR85384	NTC	53
54808317	NTC_FAR85384	NTC	74
54808318	NTC_FAR85384	NTC	118
54808319	NTC_FAR85384	NTC	58
54808320	NTC_FAR85384	NTC	75
54808321	NTC_FAR85384	NTC	35
54808322	NTC_FAR85384	NTC	46
54808323	NTC_FAR85384	NTC	96
54808324	NTC_FAR85384	NTC	30
54808325	NTC_FAR85384	NTC	80
54808326	NTC_FAR85384	NTC	71
54808327	NTC_FAR85384	NTC	29
54808328	NTC_FAR85384	NTC	55
54808329	NTC_FAR85384	NTC	53
54808330	NTC_FAR85384	NTC	53
54808331	NTC_FAR85384	NTC	118
54808332	NTC_FAR85384	NTC	26
54808333	NTC_FAR85384	NTC	34
54808334	NTC_FAR85384	NTC	46
54808335	NTC_FAR85384	NTC	114
54808336	NTC_FAR85384	NTC	90
54808337	NTC_FAR85384	NTC	38
54808338	NTC_FAR85384	NTC	98
54808339	NTC_FAR85384	NTC	69
54808340	NTC_FAR85384	NTC	39
54808341	NTC_FAR85384	NTC	47
54808342	NTC_FAR85384	NTC	161
54808343	NTC_FAR85384	NTC	81
54808344	NTC_FAR85384	NTC	9
54808345	NTC_FAR85384	NTC	68
54808346	NTC_FAR85384	NTC	49
54808347	NTC_FAR85384	NTC	115
54808348	NTC_FAR85384	NTC	55
54808349	NTC_FAR85384	NTC	29
54808350	NTC_FAR85384	NTC	56
54808351	NTC_FAR85384	NTC	67
54808352	NTC_FAR85384	NTC	65
54808353	NTC_FAR85384	NTC	99
54808354	NTC_FAR85384	NTC	50
54808355	NTC_FAR85384	NTC	52
54808356	NTC_FAR85384	NTC	55
54808357	NTC_FAR85384	NTC	54
54808358	NTC_FAR85384	NTC	66
54808359	NTC_FAR85384	NTC	98
54808360	NTC_FAR85384	NTC	44
54808361	NTC_FAR85384	NTC	78
54808362	NTC_FAR85384	NTC	44
54808363	NTC_FAR85384	NTC	46
54808364	NTC_FAR85384	NTC	71
54808365	NTC_FAR85384	NTC	41
54808366	NTC_FAR85384	NTC	36
54808367	NTC_FAR85384	NTC	28
54808368	NTC_FAR85384	NTC	45
54808369	NTC_FAR85384	NTC	64
54808370	NTC_FAR85384	NTC	66
54808371	NTC_FAR85384	NTC	98
54808372	NTC_FAR85384	NTC	66
54808373	NTC_FAR85384	NTC	104
54808374	NTC_FAR85384	NTC	22
54808375	NTC_FAR85384	NTC	90
54808376	NTC_FAR85384	NTC	128
54808377	NTC_FAR85384	NTC	96
54808378	NTC_FAR85384	NTC	71
54808379	NTC_FAR85384	NTC	143
54808380	NTC_FAR85384	NTC	70
54808381	NTC_FAR85384	NTC	49
54808382	NTC_FAR85384	NTC	64
54808383	NTC_FAR85384	NTC	45
54808384	NTC_FAR85384	NTC	102
54808385	NTC_FAR85384	NTC	33
54808386	NTC_FAR85384	NTC	50
54808387	NTC_FAR85384	NTC	79
54808388	NTC_FAR85384	NTC	61
54808389	NTC_FAR85384	NTC	42
54808390	NTC_FAR85384	NTC	63
54808391	NTC_FAR85384	NTC	82
54808392	NTC_FAR85384	NTC	122
54808393	NTC_FAR85384	NTC	42
54808394	NTC_FAR85384	NTC	68
54808395	NTC_FAR85384	NTC	78
54808396	NTC_FAR85384	NTC	135
54808397	NTC_FAR85384	NTC	41
54808398	NTC_FAR85384	NTC	50
54808399	NTC_FAR85384	NTC	97
54808400	NTC_FAR85384	NTC	37
54808401	NTC_FAR85384	NTC	60
54808402	NTC_FAR85384	NTC	99
54808403	NTC_FAR85384	NTC	74
54808404	NTC_FAR85384	NTC	105
54808405	NTC_FAR85384	NTC	14
54808406	NTC_FAR85384	NTC	80
54808407	NTC_FAR85384	NTC	86
54808408	NTC_FAR85384	NTC	49
54808409	NTC_FAR85384	NTC	71
54808410	NTC_FAR85384	NTC	59
54808411	NTC_FAR85384	NTC	65
54808412	NTC_FAR85384	NTC	135
54808413	NTC_FAR85384	NTC	46
54808414	NTC_FAR85384	NTC	64
54808415	NTC_FAR85384	NTC	42
54808416	NTC_FAR85384	NTC	59
54808417	NTC_FAR85384	NTC	34
54808418	NTC_FAR85384	NTC	53
54808419	NTC_FAR85384	NTC	27
54808420	NTC_FAR85384	NTC	56
54808421	NTC_FAR85384	NTC	49
54808422	NTC_FAR85384	NTC	45
54808423	NTC_FAR85384	NTC	146
54808424	NTC_FAR85384	NTC	44
54808425	NTC_FAR85384	NTC	46
54808426	NTC_FAR85384	NTC	185
54808427	NTC_FAR85384	NTC	119
54808428	NTC_FAR85384	NTC	39
54808429	NTC_FAR85384	NTC	27
54808430	NTC_FAR85384	NTC	73
54808431	NTC_FAR85384	NTC	109
54808432	NTC_FAR85384	NTC	65
54808433	NTC_FAR85384	NTC	63
54808434	NTC_FAR85384	NTC	96
54808435	NTC_FAR85384	NTC	65
54808436	NTC_FAR85384	NTC	27
54808437	NTC_FAR85384	NTC	67
54808438	NTC_FAR85384	NTC	54
54808439	NTC_FAR85384	NTC	42
54808440	NTC_FAR85384	NTC	62
54808441	NTC_FAR85384	NTC	106
54808442	NTC_FAR85384	NTC	50
54808443	NTC_FAR85384	NTC	27
54808444	NTC_FAR85384	NTC	33
54808445	NTC_FAR85384	NTC	58
54808446	NTC_FAR85384	NTC	53
54808447	NTC_FAR85384	NTC	36
54808448	NTC_FAR85384	NTC	93
54808449	NTC_FAR85384	NTC	65
54808450	NTC_FAR85384	NTC	11
54808451	NTC_FAR85384	NTC	125
54808452	NTC_FAR85384	NTC	45
54808453	NTC_FAR85384	NTC	25
54808454	NTC_FAR85384	NTC	91
54808455	NTC_FAR85384	NTC	44
54808456	NTC_FAR85384	NTC	43
54808457	NTC_FAR85384	NTC	133
54808458	NTC_FAR85384	NTC	69
54808459	NTC_FAR85384	NTC	52
54808460	NTC_FAR85384	NTC	49
54808461	NTC_FAR85384	NTC	46
54808462	NTC_FAR85384	NTC	100
54808463	NTC_FAR85384	NTC	117
54808464	NTC_FAR85384	NTC	89
54808465	NTC_FAR85384	NTC	81
54808466	NTC_FAR85384	NTC	72
54808467	NTC_FAR85384	NTC	132
54808468	NTC_FAR85384	NTC	17
54808469	NTC_FAR85384	NTC	58
54808470	NTC_FAR85384	NTC	75
54808471	NTC_FAR85384	NTC	77
54808472	NTC_FAR85384	NTC	12
54808473	NTC_FAR85384	NTC	37
54808474	NTC_FAR85384	NTC	110
54808475	NTC_FAR85384	NTC	91
54808476	NTC_FAR85384	NTC	106
54808477	NTC_FAR85384	NTC	95
54808478	NTC_FAR85384	NTC	20
54808479	NTC_FAR85384	NTC	41
54808480	NTC_FAR85384	NTC	115
54808481	NTC_FAR85384	NTC	44
54808482	NTC_FAR85384	NTC	79
54808483	NTC_FAR85384	NTC	66
54808484	NTC_FAR85384	NTC	49
54808485	NTC_FAR85384	NTC	63
54808486	NTC_FAR85384	NTC	38
54808487	NTC_FAR85384	NTC	27
54808488	NTC_FAR85384	NTC	18
54808489	NTC_FAR85384	NTC	50
54808490	NTC_FAR85384	NTC	57
54808491	NTC_FAR85384	NTC	85
54808492	NTC_FAR85384	NTC	65
54808493	NTC_FAR85384	NTC	30
54808494	NTC_FAR85384	NTC	20
54808495	NTC_FAR85384	NTC	32
54808496	NTC_FAR85384	NTC	52
54808497	NTC_FAR85384	NTC	34
54808498	NTC_FAR85384	NTC	24
54808499	NTC_FAR85384	NTC	26
54808500	NTC_FAR85384	NTC	86
54808501	NTC_FAR85384	NTC	33
54808502	NTC_FAR85384	NTC	63
54808503	NTC_FAR85384	NTC	18
54808504	NTC_FAR85384	NTC	98
54808505	NTC_FAR85384	NTC	77
54808506	NTC_FAR85384	NTC	156
54808507	NTC_FAR85384	NTC	57
54808508	NTC_FAR85384	NTC	18
54808509	NTC_FAR85384	NTC	41
54808510	NTC_FAR85384	NTC	16
54808511	NTC_FAR85384	NTC	64
54808512	NTC_FAR85384	NTC	34
54808513	NTC_FAR85384	NTC	17
54808514	NTC_FAR85384	NTC	45
54808515	NTC_FAR85384	NTC	33
54808516	NTC_FAR85384	NTC	134
54808517	NTC_FAR85384	NTC	67
54808518	NTC_FAR85384	NTC	77
54808519	NTC_FAR85384	NTC	63
54808520	NTC_FAR85384	NTC	43
54808521	NTC_FAR85384	NTC	87
54808522	NTC_FAR85384	NTC	10
54808523	NTC_FAR85384	NTC	54
54808524	NTC_FAR85384	NTC	71
54808525	NTC_FAR85384	NTC	40
54808526	NTC_FAR85384	NTC	69
54808527	NTC_FAR85384	NTC	36
54808528	NTC_FAR85384	NTC	119
54808529	NTC_FAR85384	NTC	55
54808530	NTC_FAR85384	NTC	71
54808531	NTC_FAR85384	NTC	46
54808532	NTC_FAR85384	NTC	89
54808533	NTC_FAR85384	NTC	39
54808534	NTC_FAR85384	NTC	41
54808535	NTC_FAR85384	NTC	122
54808536	NTC_FAR85384	NTC	52
54808537	NTC_FAR85384	NTC	29
54808538	NTC_FAR85384	NTC	44
54808539	NTC_FAR85384	NTC	119
54808540	NTC_FAR85384	NTC	74
54808541	NTC_FAR85384	NTC	49
54808542	NTC_FAR85384	NTC	81
54808543	NTC_FAR85384	NTC	71
54808544	NTC_FAR85384	NTC	24
54808545	NTC_FAR85384	NTC	67
54808546	NTC_FAR85384	NTC	16
54808547	NTC_FAR85384	NTC	43
54808548	NTC_FAR85384	NTC	156
54808549	NTC_FAR85384	NTC	189
54808550	NTC_FAR85384	NTC	38
54808551	NTC_FAR85384	NTC	64
54808552	NTC_FAR85384	NTC	55
54808553	NTC_FAR85384	NTC	65
54808554	NTC_FAR85384	NTC	137
54808555	NTC_FAR85384	NTC	30
54808556	NTC_FAR85384	NTC	32
54808557	NTC_FAR85384	NTC	46
54808558	NTC_FAR85384	NTC	147
54808559	NTC_FAR85384	NTC	68
54808560	NTC_FAR85384	NTC	100
54808561	NTC_FAR85384	NTC	37
54808562	NTC_FAR85384	NTC	36
54808563	NTC_FAR85384	NTC	95
54808564	NTC_FAR85384	NTC	72
54808565	NTC_FAR85384	NTC	86
54808566	NTC_FAR85384	NTC	38
54808567	NTC_FAR85384	NTC	47
54808568	NTC_FAR85384	NTC	63
54808569	NTC_FAR85384	NTC	112
54808570	NTC_FAR85384	NTC	42
54808571	NTC_FAR85384	NTC	85
54808572	NTC_FAR85384	NTC	15
54808573	NTC_FAR85384	NTC	81
54808574	NTC_FAR85384	NTC	90
54808575	NTC_FAR85384	NTC	13
54808576	NTC_FAR85384	NTC	83
54808577	NTC_FAR85384	NTC	47
54808578	NTC_FAR85384	NTC	52
54808579	NTC_FAR85384	NTC	96
54808580	NTC_FAR85384	NTC	109
54808581	NTC_FAR85384	NTC	59
54808582	NTC_FAR85384	NTC	24
54808583	NTC_FAR85384	NTC	39
54808584	NTC_FAR85384	NTC	72
54808585	NTC_FAR85384	NTC	60
54808586	NTC_FAR85384	NTC	119
54808587	NTC_FAR85384	NTC	49
54808588	NTC_FAR85384	NTC	53
54808589	NTC_FAR85384	NTC	70
54808590	NTC_FAR85384	NTC	87
54808591	NTC_FAR85384	NTC	114
54808592	NTC_FAR85384	NTC	42
54808593	NTC_FAR85384	NTC	47
54808594	NTC_FAR85384	NTC	76
54808595	NTC_FAR85384	NTC	45
54808596	NTC_FAR85384	NTC	48
54808597	NTC_FAR85384	NTC	33
54808598	NTC_FAR85384	NTC	81
54808599	NTC_FAR85384	NTC	30
54808600	NTC_FAR85384	NTC	29
54808601	NTC_FAR85384	NTC	58
54808602	NTC_FAR85384	NTC	93
54808603	NTC_FAR85384	NTC	21
54808604	NTC_FAR85384	NTC	67
54808605	NTC_FAR85384	NTC	41
54808606	NTC_FAR85384	NTC	148
54808607	NTC_FAR85384	NTC	191
54808608	NTC_FAR85384	NTC	53
54808609	NTC_FAR85384	NTC	53
54808610	NTC_FAR85384	NTC	29
54808611	NTC_FAR85384	NTC	120
54808612	NTC_FAR85384	NTC	67
54808613	NTC_FAR85384	NTC	15
54808614	NTC_FAR85384	NTC	46
54808615	NTC_FAR85384	NTC	91
54808616	NTC_FAR85384	NTC	137
54808617	NTC_FAR85384	NTC	34
54808618	NTC_FAR85384	NTC	73
54808619	NTC_FAR85384	NTC	53
54808620	NTC_FAR85384	NTC	86
54808621	NTC_FAR85384	NTC	52
54808622	NTC_FAR85384	NTC	55
54808623	NTC_FAR85384	NTC	95
54808624	NTC_FAR85384	NTC	42
54808625	NTC_FAR85384	NTC	64
54808626	NTC_FAR85384	NTC	68
54808627	NTC_FAR85384	NTC	98
54808628	NTC_FAR85384	NTC	93
54808629	NTC_FAR85384	NTC	50
54808630	NTC_FAR85384	NTC	55
54808631	NTC_FAR85384	NTC	132
54808632	NTC_FAR85384	NTC	41
54808633	NTC_FAR85384	NTC	52
54808634	NTC_FAR85384	NTC	59
54808635	NTC_FAR85384	NTC	54
54808636	NTC_FAR85384	NTC	62
54808637	NTC_FAR85384	NTC	129
54808638	NTC_FAR85384	NTC	263
54808639	NTC_FAR85384	NTC	116
54808640	NTC_FAR85384	NTC	60
54808641	NTC_FAR85384	NTC	206
54808642	NTC_FAR85384	NTC	39
54808643	NTC_FAR85384	NTC	115
54808644	NTC_FAR85384	NTC	94
54808645	NTC_FAR85384	NTC	42
54808646	NTC_FAR85384	NTC	32
54808647	NTC_FAR85384	NTC	68
54808648	NTC_FAR85384	NTC	34
54808649	NTC_FAR85384	NTC	88
54808650	NTC_FAR85384	NTC	82
54808651	NTC_FAR85384	NTC	65
54808652	NTC_FAR85384	NTC	80
54808653	NTC_FAR85384	NTC	18
54808654	NTC_FAR85384	NTC	48
54808655	NTC_FAR85384	NTC	67
54808656	NTC_FAR85384	NTC	52
54808657	NTC_FAR85384	NTC	36
54808658	NTC_FAR85384	NTC	81
54808659	NTC_FAR85384	NTC	54
54808660	NTC_FAR85384	NTC	66
54808661	NTC_FAR85384	NTC	67
54808662	NTC_FAR85384	NTC	142
54808663	NTC_FAR85384	NTC	8
54808664	NTC_FAR85384	NTC	103
54808665	NTC_FAR85384	NTC	92
54808666	NTC_FAR85384	NTC	62
54808667	NTC_FAR85384	NTC	45
54808668	NTC_FAR85384	NTC	67
54808669	NTC_FAR85384	NTC	34
54808670	NTC_FAR85384	NTC	25
54808671	NTC_FAR85384	NTC	112
54808672	NTC_FAR85384	NTC	37
54808673	NTC_FAR85384	NTC	44
54808674	NTC_FAR85384	NTC	83
54808675	NTC_FAR85384	NTC	42
54808676	NTC_FAR85384	NTC	43
54808677	NTC_FAR85384	NTC	64
54808678	NTC_FAR85384	NTC	107
54808679	NTC_FAR85384	NTC	42
54808680	NTC_FAR85384	NTC	15
54808681	NTC_FAR85384	NTC	114
54808682	NTC_FAR85384	NTC	40
54808683	NTC_FAR85384	NTC	48
54808684	NTC_FAR85384	NTC	49
54808685	NTC_FAR85384	NTC	34
54808686	NTC_FAR85384	NTC	55
54808687	NTC_FAR85384	NTC	116
54808688	NTC_FAR85384	NTC	53
54808689	NTC_FAR85384	NTC	149
54808690	NTC_FAR85384	NTC	56
54808691	NTC_FAR85384	NTC	48
54808692	NTC_FAR85384	NTC	33
54808693	NTC_FAR85384	NTC	60
54808694	NTC_FAR85384	NTC	57
54808695	NTC_FAR85384	NTC	75
54808696	NTC_FAR85384	NTC	32
54808697	NTC_FAR85384	NTC	133
54808698	NTC_FAR85384	NTC	99
54808699	NTC_FAR85384	NTC	42
54808700	NTC_FAR85384	NTC	58
54808701	NTC_FAR85384	NTC	81
54808702	NTC_FAR85384	NTC	41
54808703	NTC_FAR85384	NTC	95
54808704	NTC_FAR85384	NTC	56
54808705	NTC_FAR85384	NTC	98
54808706	NTC_FAR85384	NTC	43
54808707	NTC_FAR85384	NTC	70
54808708	NTC_FAR85384	NTC	61
54808709	NTC_FAR85384	NTC	72
54808710	NTC_FAR85384	NTC	53
54808711	NTC_FAR85384	NTC	96
54808712	NTC_FAR85384	NTC	37
54808713	NTC_FAR85384	NTC	70
54808714	NTC_FAR85384	NTC	50
54808715	NTC_FAR85384	NTC	179
54808716	NTC_FAR85384	NTC	58
54808717	NTC_FAR85384	NTC	77
54808718	NTC_FAR85384	NTC	107
54808719	NTC_FAR85384	NTC	86
54808720	NTC_FAR85384	NTC	62
54808721	NTC_FAR85384	NTC	155
54808722	NTC_FAR85384	NTC	72
54808723	NTC_FAR85384	NTC	36
54808724	NTC_FAR85384	NTC	42
54808725	NTC_FAR85384	NTC	118
54808726	NTC_FAR85384	NTC	118
54808727	NTC_FAR85384	NTC	47
54808728	NTC_FAR85384	NTC	83
54808729	NTC_FAR85384	NTC	54
54808730	NTC_FAR85384	NTC	123
54808731	NTC_FAR85384	NTC	37
54808732	NTC_FAR85384	NTC	27
54808733	NTC_FAR85384	NTC	68
54808734	NTC_FAR85384	NTC	48
54808735	NTC_FAR85384	NTC	173
54808736	NTC_FAR85384	NTC	77
54808737	NTC_FAR85384	NTC	58
54808738	NTC_FAR85384	NTC	65
54808739	NTC_FAR85384	NTC	57
54808740	NTC_FAR85384	NTC	42
54808741	NTC_FAR85384	NTC	35
54808742	NTC_FAR85384	NTC	38
54808743	NTC_FAR85384	NTC	69
54808744	NTC_FAR85384	NTC	42
54808745	NTC_FAR85384	NTC	128
54808746	NTC_FAR85384	NTC	70
54808747	NTC_FAR85384	NTC	53
54808748	NTC_FAR85384	NTC	145
54808749	NTC_FAR85384	NTC	54
54808750	NTC_FAR85384	NTC	87
54808751	NTC_FAR85384	NTC	60
54808752	NTC_FAR85384	NTC	49
54808753	NTC_FAR85384	NTC	49
54808754	NTC_FAR85384	NTC	55
54808755	NTC_FAR85384	NTC	32
54808756	NTC_FAR85384	NTC	63
54808757	NTC_FAR85384	NTC	54
54808758	NTC_FAR85384	NTC	59
54808759	NTC_FAR85384	NTC	95
54808760	NTC_FAR85384	NTC	35
54808761	NTC_FAR85384	NTC	62
54808762	NTC_FAR85384	NTC	22
54808763	NTC_FAR85384	NTC	68
54808764	NTC_FAR85384	NTC	94
54808765	NTC_FAR85384	NTC	68
54808766	NTC_FAR85384	NTC	138
54808767	NTC_FAR85384	NTC	41
54808768	NTC_FAR85384	NTC	41
54808769	NTC_FAR85384	NTC	62
54808770	NTC_FAR85384	NTC	78
54808771	NTC_FAR85384	NTC	76
54808772	NTC_FAR85384	NTC	76
54808773	NTC_FAR85384	NTC	41
54808774	NTC_FAR85384	NTC	93
54808775	NTC_FAR85384	NTC	38
54808776	NTC_FAR85384	NTC	63
54808777	NTC_FAR85384	NTC	54
54808778	NTC_FAR85384	NTC	65
54808779	NTC_FAR85384	NTC	20
54808780	NTC_FAR85384	NTC	49
54808781	NTC_FAR85384	NTC	67
54808782	NTC_FAR85384	NTC	47
54808783	NTC_FAR85384	NTC	108
54808784	NTC_FAR85384	NTC	132
54808785	NTC_FAR85384	NTC	65
54808786	NTC_FAR85384	NTC	63
54808787	NTC_FAR85384	NTC	40
54808788	NTC_FAR85384	NTC	30
54808789	NTC_FAR85384	NTC	28
54808790	NTC_FAR85384	NTC	53
54808791	NTC_FAR85384	NTC	53
54808792	NTC_FAR85384	NTC	89
54808793	NTC_FAR85384	NTC	45
54808794	NTC_FAR85384	NTC	77
54808795	NTC_FAR85384	NTC	33
54808796	NTC_FAR85384	NTC	38
54808797	NTC_FAR85384	NTC	57
54808798	NTC_FAR85384	NTC	89
54808799	NTC_FAR85384	NTC	127
54808800	NTC_FAR85384	NTC	51
54808801	NTC_FAR85384	NTC	73
54808802	NTC_FAR85384	NTC	83
54808803	NTC_FAR85384	NTC	91
54808804	NTC_FAR85384	NTC	70
54808805	NTC_FAR85384	NTC	25
54808806	NTC_FAR85384	NTC	41
54808807	NTC_FAR85384	NTC	34
54808808	NTC_FAR85384	NTC	54
54808809	NTC_FAR85384	NTC	55
54808810	NTC_FAR85384	NTC	59
54808811	NTC_FAR85384	NTC	83
54808812	NTC_FAR85384	NTC	120
54808813	NTC_FAR85384	NTC	20
54808814	NTC_FAR85384	NTC	49
54808815	NTC_FAR85384	NTC	92
54808816	NTC_FAR85384	NTC	108
54808817	NTC_FAR85384	NTC	85
54808818	NTC_FAR85384	NTC	29
54808819	NTC_FAR85384	NTC	139
54808820	NTC_FAR85384	NTC	60
54808821	NTC_FAR85384	NTC	34
54808822	NTC_FAR85384	NTC	61
54808823	NTC_FAR85384	NTC	47
54808824	NTC_FAR85384	NTC	82
54808825	NTC_FAR85384	NTC	84
54808826	NTC_FAR85384	NTC	40
54808827	NTC_FAR85384	NTC	53
54808828	NTC_FAR85384	NTC	37
54808829	NTC_FAR85384	NTC	82
54808830	NTC_FAR85384	NTC	31
54808831	NTC_FAR85384	NTC	94
54808832	NTC_FAR85384	NTC	73
54808833	NTC_FAR85384	NTC	94
54808834	NTC_FAR85384	NTC	56
54808835	NTC_FAR85384	NTC	158
54808836	NTC_FAR85384	NTC	135
54808837	NTC_FAR85384	NTC	51
54808838	NTC_FAR85384	NTC	106
54808839	NTC_FAR85384	NTC	63
54808840	NTC_FAR85384	NTC	42
54808841	NTC_FAR85384	NTC	109
54808842	NTC_FAR85384	NTC	39
54808843	NTC_FAR85384	NTC	52
54808844	NTC_FAR85384	NTC	38
54808845	NTC_FAR85384	NTC	56
54808846	NTC_FAR85384	NTC	91
54808847	NTC_FAR85384	NTC	38
54808848	NTC_FAR85384	NTC	76
54808849	NTC_FAR85384	NTC	34
54808850	NTC_FAR85384	NTC	32
54808851	NTC_FAR85384	NTC	28
54808852	NTC_FAR85384	NTC	9
54808853	NTC_FAR85384	NTC	16
54808854	NTC_FAR85384	NTC	27
54808855	NTC_FAR85384	NTC	77
54808856	NTC_FAR85384	NTC	51
54808857	NTC_FAR85384	NTC	130
54808858	NTC_FAR85384	NTC	58
54808859	NTC_FAR85384	NTC	22
54808860	NTC_FAR85384	NTC	69
54808861	NTC_FAR85384	NTC	53
54808862	NTC_FAR85384	NTC	68
54808863	NTC_FAR85384	NTC	51
54808864	NTC_FAR85384	NTC	131
54808865	NTC_FAR85384	NTC	59
54808866	NTC_FAR85384	NTC	28
54808867	NTC_FAR85384	NTC	67
54808868	NTC_FAR85384	NTC	41
54808869	NTC_FAR85384	NTC	82
54808870	NTC_FAR85384	NTC	56
54808871	NTC_FAR85384	NTC	48
54808872	NTC_FAR85384	NTC	21
54808873	NTC_FAR85384	NTC	81
54808874	NTC_FAR85384	NTC	62
54808875	NTC_FAR85384	NTC	92
54808876	NTC_FAR85384	NTC	67
54808877	NTC_FAR85384	NTC	30
54808878	NTC_FAR85384	NTC	110
54808879	NTC_FAR85384	NTC	82
54808880	NTC_FAR85384	NTC	59
54808881	NTC_FAR85384	NTC	133
54808882	NTC_FAR85384	NTC	101
54808883	NTC_FAR85384	NTC	44
54808884	NTC_FAR85384	NTC	79
54808885	NTC_FAR85384	NTC	25
54808886	NTC_FAR85384	NTC	53
54808887	NTC_FAR85384	NTC	45
54808888	NTC_FAR85384	NTC	49
54808889	NTC_FAR85384	NTC	122
54808890	NTC_FAR85384	NTC	52
54808891	NTC_FAR85384	NTC	148
54808892	NTC_FAR85384	NTC	62
54808893	NTC_FAR85384	NTC	53
54808894	NTC_FAR85384	NTC	224
54808895	NTC_FAR85384	NTC	69
54808896	NTC_FAR85384	NTC	59
54808897	NTC_FAR85384	NTC	103
54808898	NTC_FAR85384	NTC	37
54808899	NTC_FAR85384	NTC	47
54808900	NTC_FAR85384	NTC	44
54808901	NTC_FAR85384	NTC	53
54808902	NTC_FAR85384	NTC	127
54808903	NTC_FAR85384	NTC	73
54808904	NTC_FAR85384	NTC	201
54808905	NTC_FAR85384	NTC	30
54808906	NTC_FAR85384	NTC	51
54808907	NTC_FAR85384	NTC	47
54808908	NTC_FAR85384	NTC	62
54808909	NTC_FAR85384	NTC	75
54808910	NTC_FAR85384	NTC	143
54808911	NTC_FAR85384	NTC	60
54808912	NTC_FAR85384	NTC	48
54808913	NTC_FAR85384	NTC	88
54808914	NTC_FAR85384	NTC	143
54808915	NTC_FAR85384	NTC	24
54808916	NTC_FAR85384	NTC	57
54808917	NTC_FAR85384	NTC	61
54808918	NTC_FAR85384	NTC	102
54808919	NTC_FAR85384	NTC	83
54808920	NTC_FAR85384	NTC	109
54808921	NTC_FAR85384	NTC	57
54808922	NTC_FAR85384	NTC	145
54808923	NTC_FAR85384	NTC	69
54808924	NTC_FAR85384	NTC	57
54808925	NTC_FAR85384	NTC	137
54808926	NTC_FAR85384	NTC	58
54808927	NTC_FAR85384	NTC	60
54808928	NTC_FAR85384	NTC	31
54808929	NTC_FAR85384	NTC	31
54808930	NTC_FAR85384	NTC	52
54808931	NTC_FAR85384	NTC	130
54808932	NTC_FAR85384	NTC	54
54808933	NTC_FAR85384	NTC	63
54808934	NTC_FAR85384	NTC	51
54808935	NTC_FAR85384	NTC	44
54808936	NTC_FAR85384	NTC	48
54808937	NTC_FAR85384	NTC	59
54808938	NTC_FAR85384	NTC	84
54808939	NTC_FAR85384	NTC	89
54808940	NTC_FAR85384	NTC	43
54808941	NTC_FAR85384	NTC	63
54808942	NTC_FAR85384	NTC	51
54808943	NTC_FAR85384	NTC	83
54808944	NTC_FAR85384	NTC	44
54808945	NTC_FAR85384	NTC	72
54808946	NTC_FAR85384	NTC	39
54808947	NTC_FAR85384	NTC	39
54808948	NTC_FAR85384	NTC	217
54808949	NTC_FAR85384	NTC	109
54808950	NTC_FAR85384	NTC	153
54808951	NTC_FAR85384	NTC	113
54808952	NTC_FAR85384	NTC	38
54808953	NTC_FAR85384	NTC	104
54808954	NTC_FAR85384	NTC	45
54808955	NTC_FAR85384	NTC	83
54808956	NTC_FAR85384	NTC	139
54808957	NTC_FAR85384	NTC	22
54808958	NTC_FAR85384	NTC	70
54808959	NTC_FAR85384	NTC	114
54808960	NTC_FAR85384	NTC	87
54808961	NTC_FAR85384	NTC	28
54808962	NTC_FAR85384	NTC	83
54808963	NTC_FAR85384	NTC	50
54808964	NTC_FAR85384	NTC	60
54808965	NTC_FAR85384	NTC	18
54808966	NTC_FAR85384	NTC	104
54808967	NTC_FAR85384	NTC	40
54808968	NTC_FAR85384	NTC	52
54808969	NTC_FAR85384	NTC	98
54808970	NTC_FAR85384	NTC	49
54808971	NTC_FAR85384	NTC	72
54808972	NTC_FAR85384	NTC	107
54808973	NTC_FAR85384	NTC	41
54808974	NTC_FAR85384	NTC	113
54808975	NTC_FAR85384	NTC	46
54808976	NTC_FAR85384	NTC	42
54808977	NTC_FAR85384	NTC	87
54808978	NTC_FAR85384	NTC	110
54808979	NTC_FAR85384	NTC	82
54808980	NTC_FAR85384	NTC	98
54808981	NTC_FAR85384	NTC	52
54808982	NTC_FAR85384	NTC	42
54808983	NTC_FAR85384	NTC	76
54808984	NTC_FAR85384	NTC	89
54808985	NTC_FAR85384	NTC	156
54808986	NTC_FAR85384	NTC	74
54808987	NTC_FAR85384	NTC	86
54808988	NTC_FAR85384	NTC	55
54808989	NTC_FAR85384	NTC	63
54808990	NTC_FAR85384	NTC	68
54808991	NTC_FAR85384	NTC	118
54808992	NTC_FAR85384	NTC	59
54808993	NTC_FAR85384	NTC	32
54808994	NTC_FAR85384	NTC	63
54808995	NTC_FAR85384	NTC	106
54808996	NTC_FAR85384	NTC	61
54808997	NTC_FAR85384	NTC	64
54808998	NTC_FAR85384	NTC	103
54808999	NTC_FAR85384	NTC	54
54809000	NTC_FAR85384	NTC	46
54809001	NTC_FAR85384	NTC	120
54809002	NTC_FAR85384	NTC	139
54809003	NTC_FAR85384	NTC	95
54809004	NTC_FAR85384	NTC	86
54809005	NTC_FAR85384	NTC	72
54809006	NTC_FAR85384	NTC	45
54809007	NTC_FAR85384	NTC	110
54809008	NTC_FAR85384	NTC	44
54809009	NTC_FAR85384	NTC	32
54809010	NTC_FAR85384	NTC	117
54809011	NTC_FAR85384	NTC	118
54809012	NTC_FAR85384	NTC	41
54809013	NTC_FAR85384	NTC	66
54809014	NTC_FAR85384	NTC	40
54809015	NTC_FAR85384	NTC	31
54809016	NTC_FAR85384	NTC	27
54809017	NTC_FAR85384	NTC	61
54809018	NTC_FAR85384	NTC	46
54809019	NTC_FAR85384	NTC	36
54809020	NTC_FAR85384	NTC	52
54809021	NTC_FAR85384	NTC	77
54809022	NTC_FAR85384	NTC	139
54809023	NTC_FAR85384	NTC	56
54809024	NTC_FAR85384	NTC	119
54809025	NTC_FAR85384	NTC	55
54809026	NTC_FAR85384	NTC	61
54809027	NTC_FAR85384	NTC	167
54809028	NTC_FAR85384	NTC	93
54809029	NTC_FAR85384	NTC	67
54809030	NTC_FAR85384	NTC	27
54809031	NTC_FAR85384	NTC	57
54809032	NTC_FAR85384	NTC	63
54809033	NTC_FAR85384	NTC	73
54809034	NTC_FAR85384	NTC	43
54809035	NTC_FAR85384	NTC	73
54809036	NTC_FAR85384	NTC	61
54809037	NTC_FAR85384	NTC	41
54809038	NTC_FAR85384	NTC	60
54809039	NTC_FAR85384	NTC	88
54809040	NTC_FAR85384	NTC	91
54809041	NTC_FAR85384	NTC	59
54809042	NTC_FAR85384	NTC	101
54809043	NTC_FAR85384	NTC	54
54809044	NTC_FAR85384	NTC	44
54809045	NTC_FAR85384	NTC	100
54809046	NTC_FAR85384	NTC	128
54809047	NTC_FAR85384	NTC	86
54809048	NTC_FAR85384	NTC	63
54809049	NTC_FAR85384	NTC	15
54809050	NTC_FAR85384	NTC	36
54809051	NTC_FAR85384	NTC	89
54809052	NTC_FAR85384	NTC	106
54809053	NTC_FAR85384	NTC	46
54809054	NTC_FAR85384	NTC	160
54809055	NTC_FAR85384	NTC	42
54809056	NTC_FAR85384	NTC	100
54809057	NTC_FAR85384	NTC	39
54809058	NTC_FAR85384	NTC	60
54809059	NTC_FAR85384	NTC	80
54809060	NTC_FAR85384	NTC	69
54809061	NTC_FAR85384	NTC	49
54809062	NTC_FAR85384	NTC	110
54809063	NTC_FAR85384	NTC	43
54809064	NTC_FAR85384	NTC	71
54809065	NTC_FAR85384	NTC	121
54809066	NTC_FAR85384	NTC	136
54809067	NTC_FAR85384	NTC	114
54809068	NTC_FAR85384	NTC	58
54809069	NTC_FAR85384	NTC	60
54809070	NTC_FAR85384	NTC	54
54809071	NTC_FAR85384	NTC	205
54809072	NTC_FAR85384	NTC	61
54809073	NTC_FAR85384	NTC	51
54809074	NTC_FAR85384	NTC	49
54809075	NTC_FAR85384	NTC	129
54809076	NTC_FAR85384	NTC	148
54809077	NTC_FAR85384	NTC	8
54809078	NTC_FAR85384	NTC	132
54809079	NTC_FAR85384	NTC	80
54809080	NTC_FAR85384	NTC	9
54809081	NTC_FAR85384	NTC	68
54809082	NTC_FAR85384	NTC	59
54809083	NTC_FAR85384	NTC	57
54809084	NTC_FAR85384	NTC	254
54809085	NTC_FAR85384	NTC	130
54809086	NTC_FAR85384	NTC	58
54809087	NTC_FAR85384	NTC	48
54809088	NTC_FAR85384	NTC	55
54809089	NTC_FAR85384	NTC	57
54809090	NTC_FAR85384	NTC	58
54809091	NTC_FAR85384	NTC	28
54809092	NTC_FAR85384	NTC	50
54809093	NTC_FAR85384	NTC	32
54809094	NTC_FAR85384	NTC	51
54809095	NTC_FAR85384	NTC	70
54809096	NTC_FAR85384	NTC	39
54809097	NTC_FAR85384	NTC	28
54809098	NTC_FAR85384	NTC	35
54809099	NTC_FAR85384	NTC	70
54809100	NTC_FAR85384	NTC	13
54809101	NTC_FAR85384	NTC	43
54809102	NTC_FAR85384	NTC	42
54809103	NTC_FAR85384	NTC	49
54809104	NTC_FAR85384	NTC	73
54809105	NTC_FAR85384	NTC	53
54809106	NTC_FAR85384	NTC	63
54809107	NTC_FAR85384	NTC	94
54809108	NTC_FAR85384	NTC	84
54809109	NTC_FAR85384	NTC	74
54809110	NTC_FAR85384	NTC	29
54809111	NTC_FAR85384	NTC	46
54809112	NTC_FAR85384	NTC	103
54809113	NTC_FAR85384	NTC	56
54809114	NTC_FAR85384	NTC	66
54809115	NTC_FAR85384	NTC	43
54809116	NTC_FAR85384	NTC	55
54809117	NTC_FAR85384	NTC	124
54809118	NTC_FAR85384	NTC	9
54809119	NTC_FAR85384	NTC	9
54809120	NTC_FAR85384	NTC	54
54809121	NTC_FAR85384	NTC	47
54809122	NTC_FAR85384	NTC	41
54809123	NTC_FAR85384	NTC	71
54809124	NTC_FAR85384	NTC	46
54809125	NTC_FAR85384	NTC	177
54809126	NTC_FAR85384	NTC	33
54809127	NTC_FAR85384	NTC	27
54809128	NTC_FAR85384	NTC	66
54809129	NTC_FAR85384	NTC	50
54809130	NTC_FAR85384	NTC	33
54809131	NTC_FAR85384	NTC	99
54809132	NTC_FAR85384	NTC	58
54809133	NTC_FAR85384	NTC	63
54809134	NTC_FAR85384	NTC	43
54809135	NTC_FAR85384	NTC	63
54809136	NTC_FAR85384	NTC	158
54809137	NTC_FAR85384	NTC	70
54809138	NTC_FAR85384	NTC	46
54809139	NTC_FAR85384	NTC	87
54809140	NTC_FAR85384	NTC	50
54809141	NTC_FAR85384	NTC	145
54809142	NTC_FAR85384	NTC	41
54809143	NTC_FAR85384	NTC	66
54809144	NTC_FAR85384	NTC	127
54809145	NTC_FAR85384	NTC	38
54809146	NTC_FAR85384	NTC	45
54809147	NTC_FAR85384	NTC	37
54809148	NTC_FAR85384	NTC	90
54809149	NTC_FAR85384	NTC	99
54809150	NTC_FAR85384	NTC	29
54809151	NTC_FAR85384	NTC	70
54809152	NTC_FAR85384	NTC	36
54809153	NTC_FAR85384	NTC	102
54809154	NTC_FAR85384	NTC	87
54809155	NTC_FAR85384	NTC	91
54809156	NTC_FAR85384	NTC	38
54809157	NTC_FAR85384	NTC	55
54809158	NTC_FAR85384	NTC	115
54809159	NTC_FAR85384	NTC	68
54809160	NTC_FAR85384	NTC	39
54809161	NTC_FAR85384	NTC	189
54809162	NTC_FAR85384	NTC	46
54809163	NTC_FAR85384	NTC	62
54809164	NTC_FAR85384	NTC	45
54809165	NTC_FAR85384	NTC	38
54809166	NTC_FAR85384	NTC	159
54809167	NTC_FAR85384	NTC	63
54809168	NTC_FAR85384	NTC	34
54809169	NTC_FAR85384	NTC	69
54809170	NTC_FAR85384	NTC	91
54809171	NTC_FAR85384	NTC	54
54809172	NTC_FAR85384	NTC	94
54809173	NTC_FAR85384	NTC	100
54809174	NTC_FAR85384	NTC	52
54809175	NTC_FAR85384	NTC	87
54809176	NTC_FAR85384	NTC	154
54809177	NTC_FAR85384	NTC	71
54809178	NTC_FAR85384	NTC	45
54809179	NTC_FAR85384	NTC	65
54809180	NTC_FAR85384	NTC	191
54809181	NTC_FAR85384	NTC	70
54809182	NTC_FAR85384	NTC	96
54809183	NTC_FAR85384	NTC	28
54809184	NTC_FAR85384	NTC	47
54809185	NTC_FAR85384	NTC	233
54809186	NTC_FAR85384	NTC	75
54809187	NTC_FAR85384	NTC	40
54809188	NTC_FAR85384	NTC	57
54809189	NTC_FAR85384	NTC	64
54809190	NTC_FAR85384	NTC	40
54809191	NTC_FAR85384	NTC	23
54809192	NTC_FAR85384	NTC	118
54809193	NTC_FAR85384	NTC	53
54809194	NTC_FAR85384	NTC	39
54809195	NTC_FAR85384	NTC	95
54809196	NTC_FAR85384	NTC	42
54809197	NTC_FAR85384	NTC	68
54809198	NTC_FAR85384	NTC	49
54809199	NTC_FAR85384	NTC	34
54809200	NTC_FAR85384	NTC	161
54809201	NTC_FAR85384	NTC	108
54809202	NTC_FAR85384	NTC	63
54809203	NTC_FAR85384	NTC	38
54809204	NTC_FAR85384	NTC	51
54809205	NTC_FAR85384	NTC	120
54809206	NTC_FAR85384	NTC	78
54809207	NTC_FAR85384	NTC	181
54809208	NTC_FAR85384	NTC	40
54809209	NTC_FAR85384	NTC	56
54809210	NTC_FAR85384	NTC	73
54809211	NTC_FAR85384	NTC	26
54809212	NTC_FAR85384	NTC	29
54809213	NTC_FAR85384	NTC	30
54809214	NTC_FAR85384	NTC	69
54809215	NTC_FAR85384	NTC	55
54809216	NTC_FAR85384	NTC	69
54809217	NTC_FAR85384	NTC	105
54809218	NTC_FAR85384	NTC	63
54809219	NTC_FAR85384	NTC	87
54809220	NTC_FAR85384	NTC	140
54809221	NTC_FAR85384	NTC	40
54809222	NTC_FAR85384	NTC	38
54809223	NTC_FAR85384	NTC	87
54809224	NTC_FAR85384	NTC	57
54809225	NTC_FAR85384	NTC	115
54809226	NTC_FAR85384	NTC	32
54809227	NTC_FAR85384	NTC	72
54809228	NTC_FAR85384	NTC	46
54809229	NTC_FAR85384	NTC	48
54809230	NTC_FAR85384	NTC	47
54809231	NTC_FAR85384	NTC	44
54809232	NTC_FAR85384	NTC	50
54809233	NTC_FAR85384	NTC	152
54809234	NTC_FAR85384	NTC	84
54809235	NTC_FAR85384	NTC	107
54809236	NTC_FAR85384	NTC	72
54809237	NTC_FAR85384	NTC	52
54809238	NTC_FAR85384	NTC	102
54809239	NTC_FAR85384	NTC	70
54809240	NTC_FAR85384	NTC	35
54809241	NTC_FAR85384	NTC	41
54809242	NTC_FAR85384	NTC	58
54809243	NTC_FAR85384	NTC	30
54809244	NTC_FAR85384	NTC	49
54809245	NTC_FAR85384	NTC	62
54809246	NTC_FAR85384	NTC	59
54809247	NTC_FAR85384	NTC	49
54809248	NTC_FAR85384	NTC	100
54809249	NTC_FAR85384	NTC	118
54809250	NTC_FAR85384	NTC	91
54809251	NTC_FAR85384	NTC	30
54809252	NTC_FAR85384	NTC	79
54809253	NTC_FAR85384	NTC	63
54809254	NTC_FAR85384	NTC	95
54809255	NTC_FAR85384	NTC	49
54809256	NTC_FAR85384	NTC	67
54809257	NTC_FAR85384	NTC	61
54809258	NTC_FAR85384	NTC	51
54809259	NTC_FAR85384	NTC	73
54809260	NTC_FAR85384	NTC	54
54809261	NTC_FAR85384	NTC	88
54809262	NTC_FAR85384	NTC	35
54809263	NTC_FAR85384	NTC	43
54809264	NTC_FAR85384	NTC	42
54809265	NTC_FAR85384	NTC	107
54809266	NTC_FAR85384	NTC	73
54809267	NTC_FAR85384	NTC	40
54809268	NTC_FAR85384	NTC	58
54809269	NTC_FAR85384	NTC	27
54809270	NTC_FAR85384	NTC	52
54809271	NTC_FAR85384	NTC	53
54809272	NTC_FAR85384	NTC	97
54809273	NTC_FAR85384	NTC	169
54809274	NTC_FAR85384	NTC	21
54809275	NTC_FAR85384	NTC	32
54809276	NTC_FAR85384	NTC	70
54809277	NTC_FAR85384	NTC	58
54809278	NTC_FAR85384	NTC	38
54809279	NTC_FAR85384	NTC	50
54809280	NTC_FAR85384	NTC	47
54809281	NTC_FAR85384	NTC	55
54809282	NTC_FAR85384	NTC	15
54809283	NTC_FAR85384	NTC	96
54809284	NTC_FAR85384	NTC	59
54809285	NTC_FAR85384	NTC	83
54809286	NTC_FAR85384	NTC	57
54809287	NTC_FAR85384	NTC	92
54809288	NTC_FAR85384	NTC	35
54809289	NTC_FAR85384	NTC	81
54809290	NTC_FAR85384	NTC	60
54809291	NTC_FAR85384	NTC	83
54809292	NTC_FAR85384	NTC	88
54809293	NTC_FAR85384	NTC	39
54809294	NTC_FAR85384	NTC	85
54809295	NTC_FAR85384	NTC	68
54809296	NTC_FAR85384	NTC	75
54809297	NTC_FAR85384	NTC	81
54809298	NTC_FAR85384	NTC	35
54809299	NTC_FAR85384	NTC	60
54809300	NTC_FAR85384	NTC	93
54809301	NTC_FAR85384	NTC	63
54809302	NTC_FAR85384	NTC	100
54809303	NTC_FAR85384	NTC	18
54809304	NTC_FAR85384	NTC	70
54809305	NTC_FAR85384	NTC	46
54809306	NTC_FAR85384	NTC	9
54809307	NTC_FAR85384	NTC	42
54809308	NTC_FAR85384	NTC	59
54809309	NTC_FAR85384	NTC	83
54809310	NTC_FAR85384	NTC	33
54809311	NTC_FAR85384	NTC	105
54809312	NTC_FAR85384	NTC	90
54809313	NTC_FAR85384	NTC	69
54809314	NTC_FAR85384	NTC	71
54809315	NTC_FAR85384	NTC	44
54809316	NTC_FAR85384	NTC	46
54809317	NTC_FAR85384	NTC	65
54809318	NTC_FAR85384	NTC	73
54809319	NTC_FAR85384	NTC	37
54809320	NTC_FAR85384	NTC	36
54809321	NTC_FAR85384	NTC	53
54809322	NTC_FAR85384	NTC	62
54809323	NTC_FAR85384	NTC	187
54809324	NTC_FAR85384	NTC	89
54809325	NTC_FAR85384	NTC	41
54809326	NTC_FAR85384	NTC	37
54809327	NTC_FAR85384	NTC	63
54809328	NTC_FAR85384	NTC	57
54809329	NTC_FAR85384	NTC	54
54809330	NTC_FAR85384	NTC	36
54809331	NTC_FAR85384	NTC	22
54809332	NTC_FAR85384	NTC	84
54809333	NTC_FAR85384	NTC	32
54809334	NTC_FAR85384	NTC	53
54809335	NTC_FAR85384	NTC	45
54809336	NTC_FAR85384	NTC	38
54809337	NTC_FAR85384	NTC	85
54809338	NTC_FAR85384	NTC	35
54809339	NTC_FAR85384	NTC	182
54809340	NTC_FAR85384	NTC	128
54809341	NTC_FAR85384	NTC	74
54809342	NTC_FAR85384	NTC	53
54809343	NTC_FAR85384	NTC	149
54809344	NTC_FAR85384	NTC	86
54809345	NTC_FAR85384	NTC	139
54809346	NTC_FAR85384	NTC	103
54809347	NTC_FAR85384	NTC	54
54809348	NTC_FAR85384	NTC	63
54809349	NTC_FAR85384	NTC	34
54809350	NTC_FAR85384	NTC	77
54809351	NTC_FAR85384	NTC	70
54809352	NTC_FAR85384	NTC	57
54809353	NTC_FAR85384	NTC	53
54809354	NTC_FAR85384	NTC	114
54809355	NTC_FAR85384	NTC	90
54809356	NTC_FAR85384	NTC	39
54809357	NTC_FAR85384	NTC	99
54809358	NTC_FAR85384	NTC	62
54809359	NTC_FAR85384	NTC	119
54809360	NTC_FAR85384	NTC	78
54809361	NTC_FAR85384	NTC	116
54809362	NTC_FAR85384	NTC	67
54809363	NTC_FAR85384	NTC	100
54809364	NTC_FAR85384	NTC	9
54809365	NTC_FAR85384	NTC	92
54809366	NTC_FAR85384	NTC	121
54809367	NTC_FAR85384	NTC	71
54809368	NTC_FAR85384	NTC	124
54809369	NTC_FAR85384	NTC	102
54809370	NTC_FAR85384	NTC	23
54809371	NTC_FAR85384	NTC	102
54809372	NTC_FAR85384	NTC	88
54809373	NTC_FAR85384	NTC	31
54809374	NTC_FAR85384	NTC	128
54809375	NTC_FAR85384	NTC	135
54809376	NTC_FAR85384	NTC	92
54809377	NTC_FAR85384	NTC	9
54809378	NTC_FAR85384	NTC	8
54809379	NTC_FAR85384	NTC	104
54809380	NTC_FAR85384	NTC	48
54809381	NTC_FAR85384	NTC	91
54809382	NTC_FAR85384	NTC	38
54809383	NTC_FAR85384	NTC	200
54809384	NTC_FAR85384	NTC	57
54809385	NTC_FAR85384	NTC	60
54809386	NTC_FAR85384	NTC	49
54809387	NTC_FAR85384	NTC	220
54809388	NTC_FAR85384	NTC	54
54809389	NTC_FAR85384	NTC	87
54809390	NTC_FAR85384	NTC	45
54809391	NTC_FAR85384	NTC	114
54809392	NTC_FAR85384	NTC	49
54809393	NTC_FAR85384	NTC	32
54809394	NTC_FAR85384	NTC	89
54809395	NTC_FAR85384	NTC	72
54809396	NTC_FAR85384	NTC	108
54809397	NTC_FAR85384	NTC	25
54809398	NTC_FAR85384	NTC	111
54809399	NTC_FAR85384	NTC	48
54809400	NTC_FAR85384	NTC	50
54809401	NTC_FAR85384	NTC	65
54809402	NTC_FAR85384	NTC	81
54809403	NTC_FAR85384	NTC	59
54809404	NTC_FAR85384	NTC	94
54809405	NTC_FAR85384	NTC	64
54809406	NTC_FAR85384	NTC	60
54809407	NTC_FAR85384	NTC	40
54809408	NTC_FAR85384	NTC	65
54809409	NTC_FAR85384	NTC	78
54809410	NTC_FAR85384	NTC	48
54809411	NTC_FAR85384	NTC	47
54809412	NTC_FAR85384	NTC	50
54809413	NTC_FAR85384	NTC	46
54809414	NTC_FAR85384	NTC	105
54809415	NTC_FAR85384	NTC	22
54809416	NTC_FAR85384	NTC	32
54809417	NTC_FAR85384	NTC	142
54809418	NTC_FAR85384	NTC	54
54809419	NTC_FAR85384	NTC	89
54809420	NTC_FAR85384	NTC	94
54809421	NTC_FAR85384	NTC	39
54809422	NTC_FAR85384	NTC	79
54809423	NTC_FAR85384	NTC	43
54809424	NTC_FAR85384	NTC	79
54809425	NTC_FAR85384	NTC	26
54809426	NTC_FAR85384	NTC	46
54809427	NTC_FAR85384	NTC	81
54809428	NTC_FAR85384	NTC	33
54809429	NTC_FAR85384	NTC	52
54809430	NTC_FAR85384	NTC	116
54809431	NTC_FAR85384	NTC	26
54809432	NTC_FAR85384	NTC	93
54809433	NTC_FAR85384	NTC	125
54809434	NTC_FAR85384	NTC	26
54809435	NTC_FAR85384	NTC	100
54809436	NTC_FAR85384	NTC	44
54809437	NTC_FAR85384	NTC	105
54809438	NTC_FAR85384	NTC	70
54809439	NTC_FAR85384	NTC	62
54809440	NTC_FAR85384	NTC	49
54809441	NTC_FAR85384	NTC	63
54809442	NTC_FAR85384	NTC	55
54809443	NTC_FAR85384	NTC	39
54809444	NTC_FAR85384	NTC	52
54809445	NTC_FAR85384	NTC	10
54809446	NTC_FAR85384	NTC	50
54809447	NTC_FAR85384	NTC	71
54809448	NTC_FAR85384	NTC	64
54809449	NTC_FAR85384	NTC	48
54809450	NTC_FAR85384	NTC	90
54809451	NTC_FAR85384	NTC	51
54809452	NTC_FAR85384	NTC	59
54809453	NTC_FAR85384	NTC	50
54809454	NTC_FAR85384	NTC	67
54809455	NTC_FAR85384	NTC	34
54809456	NTC_FAR85384	NTC	38
54809457	NTC_FAR85384	NTC	38
54809458	NTC_FAR85384	NTC	57
54809459	NTC_FAR85384	NTC	8
54809460	NTC_FAR85384	NTC	40
54809461	NTC_FAR85384	NTC	106
54809462	NTC_FAR85384	NTC	76
54809463	NTC_FAR85384	NTC	38
54809464	NTC_FAR85384	NTC	78
54809465	NTC_FAR85384	NTC	42
54809466	NTC_FAR85384	NTC	82
54809467	NTC_FAR85384	NTC	151
54809468	NTC_FAR85384	NTC	73
54809469	NTC_FAR85384	NTC	83
54809470	NTC_FAR85384	NTC	60
54809471	NTC_FAR85384	NTC	51
54809472	NTC_FAR85384	NTC	50
54809473	NTC_FAR85384	NTC	33
54809474	NTC_FAR85384	NTC	42
54809475	NTC_FAR85384	NTC	195
54809476	NTC_FAR85384	NTC	57
54809477	NTC_FAR85384	NTC	99
54809478	NTC_FAR85384	NTC	41
54809479	NTC_FAR85384	NTC	100
54809480	NTC_FAR85384	NTC	40
54809481	NTC_FAR85384	NTC	59
54809482	NTC_FAR85384	NTC	49
54809483	NTC_FAR85384	NTC	89
54809484	NTC_FAR85384	NTC	108
54809485	NTC_FAR85384	NTC	40
54809486	NTC_FAR85384	NTC	35
54809487	NTC_FAR85384	NTC	47
54809488	NTC_FAR85384	NTC	92
54809489	NTC_FAR85384	NTC	29
54809490	NTC_FAR85384	NTC	67
54809491	NTC_FAR85384	NTC	91
54809492	NTC_FAR85384	NTC	48
54809493	NTC_FAR85384	NTC	45
54809494	NTC_FAR85384	NTC	66
54809495	NTC_FAR85384	NTC	154
54809496	NTC_FAR85384	NTC	106
54809497	NTC_FAR85384	NTC	51
54809498	NTC_FAR85384	NTC	31
54809499	NTC_FAR85384	NTC	169
54809500	NTC_FAR85384	NTC	138
54809501	NTC_FAR85384	NTC	67
54809502	NTC_FAR85384	NTC	42
54809503	NTC_FAR85384	NTC	127
54809504	NTC_FAR85384	NTC	99
54809505	NTC_FAR85384	NTC	8
54809506	NTC_FAR85384	NTC	63
54809507	NTC_FAR85384	NTC	50
54809508	NTC_FAR85384	NTC	46
54809509	NTC_FAR85384	NTC	61
54809510	NTC_FAR85384	NTC	30
54809511	NTC_FAR85384	NTC	70
54809512	NTC_FAR85384	NTC	9
54809513	NTC_FAR85384	NTC	58
54809514	NTC_FAR85384	NTC	70
54809515	NTC_FAR85384	NTC	77
54809516	NTC_FAR85384	NTC	53
54809517	NTC_FAR85384	NTC	49
54809518	NTC_FAR85384	NTC	79
54809519	NTC_FAR85384	NTC	43
54809520	NTC_FAR85384	NTC	45
54809521	NTC_FAR85384	NTC	63
54809522	NTC_FAR85384	NTC	58
54809523	NTC_FAR85384	NTC	73
54809524	NTC_FAR85384	NTC	78
54809525	NTC_FAR85384	NTC	55
54809526	NTC_FAR85384	NTC	174
54809527	NTC_FAR85384	NTC	50
54809528	NTC_FAR85384	NTC	47
54809529	NTC_FAR85384	NTC	46
54809530	NTC_FAR85384	NTC	50
54809531	NTC_FAR85384	NTC	50
54809532	NTC_FAR85384	NTC	49
54809533	NTC_FAR85384	NTC	65
54809534	NTC_FAR85384	NTC	50
54809535	NTC_FAR85384	NTC	84
54809536	NTC_FAR85384	NTC	38
54809537	NTC_FAR85384	NTC	74
54809538	NTC_FAR85384	NTC	38
54809539	NTC_FAR85384	NTC	87
54809540	NTC_FAR85384	NTC	19
54809541	NTC_FAR85384	NTC	55
54809542	NTC_FAR85384	NTC	82
54809543	NTC_FAR85384	NTC	117
54809544	NTC_FAR85384	NTC	44
54809545	NTC_FAR85384	NTC	148
54809546	NTC_FAR85384	NTC	62
54809547	NTC_FAR85384	NTC	39
54809548	NTC_FAR85384	NTC	50
54809549	NTC_FAR85384	NTC	42
54809550	NTC_FAR85384	NTC	62
54809551	NTC_FAR85384	NTC	40
54809552	NTC_FAR85384	NTC	44
54809553	NTC_FAR85384	NTC	107
54809554	NTC_FAR85384	NTC	66
54809555	NTC_FAR85384	NTC	114
54809556	NTC_FAR85384	NTC	52
54809557	NTC_FAR85384	NTC	47
54809558	NTC_FAR85384	NTC	73
54809559	NTC_FAR85384	NTC	67
54809560	NTC_FAR85384	NTC	52
54809561	NTC_FAR85384	NTC	73
54809562	NTC_FAR85384	NTC	72
54809563	NTC_FAR85384	NTC	62
54809564	NTC_FAR85384	NTC	66
54809565	NTC_FAR85384	NTC	36
54809566	NTC_FAR85384	NTC	46
54809567	NTC_FAR85384	NTC	179
54809568	NTC_FAR85384	NTC	52
54809569	NTC_FAR85384	NTC	35
54809570	NTC_FAR85384	NTC	218
54809571	NTC_FAR85384	NTC	54
54809572	NTC_FAR85384	NTC	27
54809573	NTC_FAR85384	NTC	75
54809574	NTC_FAR85384	NTC	45
54809575	NTC_FAR85384	NTC	65
54809576	NTC_FAR85384	NTC	24
54809577	NTC_FAR85384	NTC	55
54809578	NTC_FAR85384	NTC	39
54809579	NTC_FAR85384	NTC	32
54809580	NTC_FAR85384	NTC	45
54809581	NTC_FAR85384	NTC	46
54809582	NTC_FAR85384	NTC	24
54809583	NTC_FAR85384	NTC	54
54809584	NTC_FAR85384	NTC	49
54809585	NTC_FAR85384	NTC	104
54809586	NTC_FAR85384	NTC	48
54809587	NTC_FAR85384	NTC	59
54809588	NTC_FAR85384	NTC	112
54809589	NTC_FAR85384	NTC	74
54809590	NTC_FAR85384	NTC	92
54809591	NTC_FAR85384	NTC	92
54809592	NTC_FAR85384	NTC	45
54809593	NTC_FAR85384	NTC	64
54809594	NTC_FAR85384	NTC	46
54809595	NTC_FAR85384	NTC	35
54809596	NTC_FAR85384	NTC	134
54809597	NTC_FAR85384	NTC	64
54809598	NTC_FAR85384	NTC	43
54809599	NTC_FAR85384	NTC	38
54809600	NTC_FAR85384	NTC	50
54809601	NTC_FAR85384	NTC	68
54809602	NTC_FAR85384	NTC	133
54809603	NTC_FAR85384	NTC	65
54809604	NTC_FAR85384	NTC	52
54809605	NTC_FAR85384	NTC	21
54809606	NTC_FAR85384	NTC	47
54809607	NTC_FAR85384	NTC	39
54809608	NTC_FAR85384	NTC	67
54809609	NTC_FAR85384	NTC	60
54809610	NTC_FAR85384	NTC	51
54809611	NTC_FAR85384	NTC	120
54809612	NTC_FAR85384	NTC	128
54809613	NTC_FAR85384	NTC	55
54809614	NTC_FAR85384	NTC	93
54809615	NTC_FAR85384	NTC	77
54809616	NTC_FAR85384	NTC	135
54809617	NTC_FAR85384	NTC	125
54809618	NTC_FAR85384	NTC	105
54809619	NTC_FAR85384	NTC	37
54809620	NTC_FAR85384	NTC	73
54809621	NTC_FAR85384	NTC	27
54809622	NTC_FAR85384	NTC	68
54809623	NTC_FAR85384	NTC	63
54809624	NTC_FAR85384	NTC	89
54809625	NTC_FAR85384	NTC	32
54809626	NTC_FAR85384	NTC	44
54809627	NTC_FAR85384	NTC	61
54809628	NTC_FAR85384	NTC	95
54809629	NTC_FAR85384	NTC	39
54809630	NTC_FAR85384	NTC	16
54809631	NTC_FAR85384	NTC	57
54809632	NTC_FAR85384	NTC	137
54809633	NTC_FAR85384	NTC	121
54809634	NTC_FAR85384	NTC	73
54809635	NTC_FAR85384	NTC	91
54809636	NTC_FAR85384	NTC	46
54809637	NTC_FAR85384	NTC	42
54809638	NTC_FAR85384	NTC	38
54809639	NTC_FAR85384	NTC	79
54809640	NTC_FAR85384	NTC	34
54809641	NTC_FAR85384	NTC	11
54809642	NTC_FAR85384	NTC	148
54809643	NTC_FAR85384	NTC	43
54809644	NTC_FAR85384	NTC	71
54809645	NTC_FAR85384	NTC	112
54809646	NTC_FAR85384	NTC	62
54809647	NTC_FAR85384	NTC	39
54809648	NTC_FAR85384	NTC	48
54809649	NTC_FAR85384	NTC	73
54809650	NTC_FAR85384	NTC	49
54809651	NTC_FAR85384	NTC	58
54809652	NTC_FAR85384	NTC	109
54809653	NTC_FAR85384	NTC	51
54809654	NTC_FAR85384	NTC	44
54809655	NTC_FAR85384	NTC	56
54809656	NTC_FAR85384	NTC	82
54809657	NTC_FAR85384	NTC	89
54809658	NTC_FAR85384	NTC	93
54809659	NTC_FAR85384	NTC	73
54809660	NTC_FAR85384	NTC	16
54809661	NTC_FAR85384	NTC	52
54809662	NTC_FAR85384	NTC	84
54809663	NTC_FAR85384	NTC	53
54809664	NTC_FAR85384	NTC	37
54809665	NTC_FAR85384	NTC	59
54809666	NTC_FAR85384	NTC	141
54809667	NTC_FAR85384	NTC	35
54809668	NTC_FAR85384	NTC	84
54809669	NTC_FAR85384	NTC	47
54809670	NTC_FAR85384	NTC	65
54809671	NTC_FAR85384	NTC	40
54809672	NTC_FAR85384	NTC	49
54809673	NTC_FAR85384	NTC	118
54809674	NTC_FAR85384	NTC	69
54809675	NTC_FAR85384	NTC	112
54809676	NTC_FAR85384	NTC	51
54809677	NTC_FAR85384	NTC	38
54809678	NTC_FAR85384	NTC	52
54809679	NTC_FAR85384	NTC	59
54809680	NTC_FAR85384	NTC	70
54809681	NTC_FAR85384	NTC	55
54809682	NTC_FAR85384	NTC	59
54809683	NTC_FAR85384	NTC	155
54809684	NTC_FAR85384	NTC	65
54809685	NTC_FAR85384	NTC	65
54809686	NTC_FAR85384	NTC	48
54809687	NTC_FAR85384	NTC	88
54809688	NTC_FAR85384	NTC	50
54809689	NTC_FAR85384	NTC	43
54809690	NTC_FAR85384	NTC	29
54809691	NTC_FAR85384	NTC	20
54809692	NTC_FAR85384	NTC	90
54809693	NTC_FAR85384	NTC	102
54809694	NTC_FAR85384	NTC	54
54809695	NTC_FAR85384	NTC	38
54809696	NTC_FAR85384	NTC	37
54809697	NTC_FAR85384	NTC	63
54809698	NTC_FAR85384	NTC	43
54809699	NTC_FAR85384	NTC	46
54809700	NTC_FAR85384	NTC	72
54809701	NTC_FAR85384	NTC	91
54809702	NTC_FAR85384	NTC	7
54809703	NTC_FAR85384	NTC	126
54809704	NTC_FAR85384	NTC	93
54809705	NTC_FAR85384	NTC	67
54809706	NTC_FAR85384	NTC	61
54809707	NTC_FAR85384	NTC	31
54809708	NTC_FAR85384	NTC	82
54809709	NTC_FAR85384	NTC	66
54809710	NTC_FAR85384	NTC	42
54809711	NTC_FAR85384	NTC	50
54809712	NTC_FAR85384	NTC	42
54809713	NTC_FAR85384	NTC	36
54809714	NTC_FAR85384	NTC	99
54809715	NTC_FAR85384	NTC	69
54809716	NTC_FAR85384	NTC	61
54809717	NTC_FAR85384	NTC	69
54809718	NTC_FAR85384	NTC	47
54809719	NTC_FAR85384	NTC	40
54809720	NTC_FAR85384	NTC	44
54809721	NTC_FAR85384	NTC	85
54809722	NTC_FAR85384	NTC	82
54809723	NTC_FAR85384	NTC	74
54809724	NTC_FAR85384	NTC	56
54809725	NTC_FAR85384	NTC	52
54809726	NTC_FAR85384	NTC	27
54809727	NTC_FAR85384	NTC	73
54809728	NTC_FAR85384	NTC	106
54809729	NTC_FAR85384	NTC	91
54809730	NTC_FAR85384	NTC	10
54809731	NTC_FAR85384	NTC	35
54809732	NTC_FAR85384	NTC	133
54809733	NTC_FAR85384	NTC	42
54809734	NTC_FAR85384	NTC	71
54809735	NTC_FAR85384	NTC	63
54809736	NTC_FAR85384	NTC	61
54809737	NTC_FAR85384	NTC	75
54809738	NTC_FAR85384	NTC	33
54809739	NTC_FAR85384	NTC	78
54809740	NTC_FAR85384	NTC	49
54809741	NTC_FAR85384	NTC	54
54809742	NTC_FAR85384	NTC	98
54809743	NTC_FAR85384	NTC	53
54809744	NTC_FAR85384	NTC	49
54809745	NTC_FAR85384	NTC	59
54809746	NTC_FAR85384	NTC	63
54809747	NTC_FAR85384	NTC	40
54809748	NTC_FAR85384	NTC	48
54809749	NTC_FAR85384	NTC	65
54809750	NTC_FAR85384	NTC	45
54809751	NTC_FAR85384	NTC	73
54809752	NTC_FAR85384	NTC	81
54809753	NTC_FAR85384	NTC	61
54809754	NTC_FAR85384	NTC	31
54809755	NTC_FAR85384	NTC	73
54809756	NTC_FAR85384	NTC	51
54809757	NTC_FAR85384	NTC	31
54809758	NTC_FAR85384	NTC	48
54809759	NTC_FAR85384	NTC	8
54809760	NTC_FAR85384	NTC	59
54809761	NTC_FAR85384	NTC	66
54809762	NTC_FAR85384	NTC	34
54809763	NTC_FAR85384	NTC	58
54809764	NTC_FAR85384	NTC	149
54809765	NTC_FAR85384	NTC	59
54809766	NTC_FAR85384	NTC	50
54809767	NTC_FAR85384	NTC	84
54809768	NTC_FAR85384	NTC	37
54809769	NTC_FAR85384	NTC	51
54809770	NTC_FAR85384	NTC	70
54809771	NTC_FAR85384	NTC	47
54809772	NTC_FAR85384	NTC	71
54809773	NTC_FAR85384	NTC	70
54809774	NTC_FAR85384	NTC	78
54809775	NTC_FAR85384	NTC	53
54809776	NTC_FAR85384	NTC	72
54809777	NTC_FAR85384	NTC	42
54809778	NTC_FAR85384	NTC	70
54809779	NTC_FAR85384	NTC	45
54809780	NTC_FAR85384	NTC	39
54809781	NTC_FAR85384	NTC	61
54809782	NTC_FAR85384	NTC	74
54809783	NTC_FAR85384	NTC	45
54809784	NTC_FAR85384	NTC	154
54809785	NTC_FAR85384	NTC	71
54809786	NTC_FAR85384	NTC	61
54809787	NTC_FAR85384	NTC	39
54809788	NTC_FAR85384	NTC	90
54809789	NTC_FAR85384	NTC	60
54809790	NTC_FAR85384	NTC	112
54809791	NTC_FAR85384	NTC	41
54809792	NTC_FAR85384	NTC	51
54809793	NTC_FAR85384	NTC	45
54809794	NTC_FAR85384	NTC	54
54809795	NTC_FAR85384	NTC	57
54809796	NTC_FAR85384	NTC	38
54809797	NTC_FAR85384	NTC	69
54809798	NTC_FAR85384	NTC	36
54809799	NTC_FAR85384	NTC	25
54809800	NTC_FAR85384	NTC	58
54809801	NTC_FAR85384	NTC	27
54809802	NTC_FAR85384	NTC	70
54809803	NTC_FAR85384	NTC	115
54809804	NTC_FAR85384	NTC	84
54809805	NTC_FAR85384	NTC	71
54809806	NTC_FAR85384	NTC	54
54809807	NTC_FAR85384	NTC	48
54809808	NTC_FAR85384	NTC	40
54809809	NTC_FAR85384	NTC	90
54809810	NTC_FAR85384	NTC	65
54809811	NTC_FAR85384	NTC	38
54809812	NTC_FAR85384	NTC	50
54809813	NTC_FAR85384	NTC	71
54809814	NTC_FAR85384	NTC	43
54809815	NTC_FAR85384	NTC	74
54809816	NTC_FAR85384	NTC	75
54809817	NTC_FAR85384	NTC	64
54809818	NTC_FAR85384	NTC	97
54809819	NTC_FAR85384	NTC	57
54809820	NTC_FAR85384	NTC	160
54809821	NTC_FAR85384	NTC	50
54809822	NTC_FAR85384	NTC	64
54809823	NTC_FAR85384	NTC	47
54809824	NTC_FAR85384	NTC	17
54809825	NTC_FAR85384	NTC	85
54809826	NTC_FAR85384	NTC	50
54809827	NTC_FAR85384	NTC	26
54809828	NTC_FAR85384	NTC	46
54809829	NTC_FAR85384	NTC	85
54809830	NTC_FAR85384	NTC	54
54809831	NTC_FAR85384	NTC	35
54809832	NTC_FAR85384	NTC	95
54809833	NTC_FAR85384	NTC	63
54809834	NTC_FAR85384	NTC	94
54809835	NTC_FAR85384	NTC	46
54809836	NTC_FAR85384	NTC	114
54809837	NTC_FAR85384	NTC	62
54809838	NTC_FAR85384	NTC	66
54809839	NTC_FAR85384	NTC	40
54809840	NTC_FAR85384	NTC	76
54809841	NTC_FAR85384	NTC	19
54809842	NTC_FAR85384	NTC	43
54809843	NTC_FAR85384	NTC	63
54809844	NTC_FAR85384	NTC	68
54809845	NTC_FAR85384	NTC	57
54809846	NTC_FAR85384	NTC	96
54809847	NTC_FAR85384	NTC	71
54809848	NTC_FAR85384	NTC	46
54809849	NTC_FAR85384	NTC	91
54809850	NTC_FAR85384	NTC	82
54809851	NTC_FAR85384	NTC	58
54809852	NTC_FAR85384	NTC	41
54809853	NTC_FAR85384	NTC	62
54809854	NTC_FAR85384	NTC	123
54809855	NTC_FAR85384	NTC	49
54809856	NTC_FAR85384	NTC	95
54809857	NTC_FAR85384	NTC	63
54809858	NTC_FAR85384	NTC	82
54809859	NTC_FAR85384	NTC	37
54809860	NTC_FAR85384	NTC	29
54809861	NTC_FAR85384	NTC	46
54809862	NTC_FAR85384	NTC	47
54809863	NTC_FAR85384	NTC	103
54809864	NTC_FAR85384	NTC	44
54809865	NTC_FAR85384	NTC	75
54809866	NTC_FAR85384	NTC	52
54809867	NTC_FAR85384	NTC	66
54809868	NTC_FAR85384	NTC	57
54809869	NTC_FAR85384	NTC	21
54809870	NTC_FAR85384	NTC	37
54809871	NTC_FAR85384	NTC	111
54809872	NTC_FAR85384	NTC	67
54809873	NTC_FAR85384	NTC	67
54809874	NTC_FAR85384	NTC	80
54809875	NTC_FAR85384	NTC	47
54809876	NTC_FAR85384	NTC	64
54809877	NTC_FAR85384	NTC	55
54809878	NTC_FAR85384	NTC	101
54809879	NTC_FAR85384	NTC	85
54809880	NTC_FAR85384	NTC	26
54809881	NTC_FAR85384	NTC	87
54809882	NTC_FAR85384	NTC	39
54809883	NTC_FAR85384	NTC	29
54809884	NTC_FAR85384	NTC	55
54809885	NTC_FAR85384	NTC	69
54809886	NTC_FAR85384	NTC	64
54809887	NTC_FAR85384	NTC	35
54809888	NTC_FAR85384	NTC	34
54809889	NTC_FAR85384	NTC	33
54809890	NTC_FAR85384	NTC	55
54809891	NTC_FAR85384	NTC	51
54809892	NTC_FAR85384	NTC	41
54809893	NTC_FAR85384	NTC	32
54809894	NTC_FAR85384	NTC	87
54809895	NTC_FAR85384	NTC	89
54809896	NTC_FAR85384	NTC	65
54809897	NTC_FAR85384	NTC	105
54809898	NTC_FAR85384	NTC	86
54809899	NTC_FAR85384	NTC	93
54809900	NTC_FAR85384	NTC	57
54809901	NTC_FAR85384	NTC	54
54809902	NTC_FAR85384	NTC	84
54809903	NTC_FAR85384	NTC	61
54809904	NTC_FAR85384	NTC	64
54809905	NTC_FAR85384	NTC	36
54809906	NTC_FAR85384	NTC	56
54809907	NTC_FAR85384	NTC	56
54809908	NTC_FAR85384	NTC	48
54809909	NTC_FAR85384	NTC	43
54809910	NTC_FAR85384	NTC	52
54809911	NTC_FAR85384	NTC	53
54809912	NTC_FAR85384	NTC	47
54809913	NTC_FAR85384	NTC	57
54809914	NTC_FAR85384	NTC	49
54809915	NTC_FAR85384	NTC	34
54809916	NTC_FAR85384	NTC	86
54809917	NTC_FAR85384	NTC	44
54809918	NTC_FAR85384	NTC	49
54809919	NTC_FAR85384	NTC	72
54809920	NTC_FAR85384	NTC	36
54809921	NTC_FAR85384	NTC	60
54809922	NTC_FAR85384	NTC	37
54809923	NTC_FAR85384	NTC	70
54809924	NTC_FAR85384	NTC	45
54809925	NTC_FAR85384	NTC	37
54809926	NTC_FAR85384	NTC	83
54809927	NTC_FAR85384	NTC	65
54809928	NTC_FAR85384	NTC	57
54809929	NTC_FAR85384	NTC	59
54809930	NTC_FAR85384	NTC	29
54809931	NTC_FAR85384	NTC	38
54809932	NTC_FAR85384	NTC	37
54809933	NTC_FAR85384	NTC	24
54809934	NTC_FAR85384	NTC	35
54809935	NTC_FAR85384	NTC	50
54809936	NTC_FAR85384	NTC	58
54809937	NTC_FAR85384	NTC	101
54809938	NTC_FAR85384	NTC	43
54809939	NTC_FAR85384	NTC	33
54809940	NTC_FAR85384	NTC	33
54809941	NTC_FAR85384	NTC	40
54809942	NTC_FAR85384	NTC	53
54809943	NTC_FAR85384	NTC	65
54809944	NTC_FAR85384	NTC	46
54809945	NTC_FAR85384	NTC	51
54809946	NTC_FAR85384	NTC	82
54809947	NTC_FAR85384	NTC	24
54809948	NTC_FAR85384	NTC	98
54809949	NTC_FAR85384	NTC	22
54809950	NTC_FAR85384	NTC	44
54809951	NTC_FAR85384	NTC	40
54809952	NTC_FAR85384	NTC	109
54809953	NTC_FAR85384	NTC	151
54809954	NTC_FAR85384	NTC	50
54809955	NTC_FAR85384	NTC	43
54809956	NTC_FAR85384	NTC	81
54809957	NTC_FAR85384	NTC	119
54809958	NTC_FAR85384	NTC	74
54809959	NTC_FAR85384	NTC	65
54809960	NTC_FAR85384	NTC	57
54809961	NTC_FAR85384	NTC	48
54809962	NTC_FAR85384	NTC	40
54809963	NTC_FAR85384	NTC	60
54809964	NTC_FAR85384	NTC	39
54809965	NTC_FAR85384	NTC	60
54809966	NTC_FAR85384	NTC	11
54809967	NTC_FAR85384	NTC	83
54809968	NTC_FAR85384	NTC	63
54809969	NTC_FAR85384	NTC	181
54809970	NTC_FAR85384	NTC	51
54809971	NTC_FAR85384	NTC	25
54809972	NTC_FAR85384	NTC	65
54809973	NTC_FAR85384	NTC	43
54809974	NTC_FAR85384	NTC	156
54809975	NTC_FAR85384	NTC	36
54809976	NTC_FAR85384	NTC	69
54809977	NTC_FAR85384	NTC	23
54809978	NTC_FAR85384	NTC	51
54809979	NTC_FAR85384	NTC	11
54809980	NTC_FAR85384	NTC	56
54809981	NTC_FAR85384	NTC	42
54809982	NTC_FAR85384	NTC	92
54809983	NTC_FAR85384	NTC	43
54809984	NTC_FAR85384	NTC	25
54809985	NTC_FAR85384	NTC	266
54809986	NTC_FAR85384	NTC	225
54809987	NTC_FAR85384	NTC	57
54809988	NTC_FAR85384	NTC	46
54809989	NTC_FAR85384	NTC	63
54809990	NTC_FAR85384	NTC	47
54809991	NTC_FAR85384	NTC	132
54809992	NTC_FAR85384	NTC	134
54809993	NTC_FAR85384	NTC	64
54809994	NTC_FAR85384	NTC	87
54809995	NTC_FAR85384	NTC	48
54809996	NTC_FAR85384	NTC	108
54809997	NTC_FAR85384	NTC	28
54809998	NTC_FAR85384	NTC	37
54809999	NTC_FAR85384	NTC	106
54810000	NTC_FAR85384	NTC	137
54810001	NTC_FAR85384	NTC	58
54810002	NTC_FAR85384	NTC	64
54810003	NTC_FAR85384	NTC	49
54810004	NTC_FAR85384	NTC	46
54810005	NTC_FAR85384	NTC	50
54810006	NTC_FAR85384	NTC	10
54810007	NTC_FAR85384	NTC	106
54810008	NTC_FAR85384	NTC	127
54810009	NTC_FAR85384	NTC	66
54810010	NTC_FAR85384	NTC	40
54810011	NTC_FAR85384	NTC	70
54810012	NTC_FAR85384	NTC	34
54810013	NTC_FAR85384	NTC	53
54810014	NTC_FAR85384	NTC	36
54810015	NTC_FAR85384	NTC	132
54810016	NTC_FAR85384	NTC	53
54810017	NTC_FAR85384	NTC	19
54810018	NTC_FAR85384	NTC	116
54810019	NTC_FAR85384	NTC	174
54810020	NTC_FAR85384	NTC	44
54810021	NTC_FAR85384	NTC	54
54810022	NTC_FAR85384	NTC	71
54810023	NTC_FAR85384	NTC	55
54810024	NTC_FAR85384	NTC	59
54810025	NTC_FAR85384	NTC	95
54810026	NTC_FAR85384	NTC	48
54810027	NTC_FAR85384	NTC	65
54810028	NTC_FAR85384	NTC	59
54810029	NTC_FAR85384	NTC	27
54810030	NTC_FAR85384	NTC	123
54810031	NTC_FAR85384	NTC	62
54810032	NTC_FAR85384	NTC	47
54810033	NTC_FAR85384	NTC	57
54810034	NTC_FAR85384	NTC	56
54810035	NTC_FAR85384	NTC	33
54810036	NTC_FAR85384	NTC	112
54810037	NTC_FAR85384	NTC	50
54810038	NTC_FAR85384	NTC	70
54810039	NTC_FAR85384	NTC	111
54810040	NTC_FAR85384	NTC	52
54810041	NTC_FAR85384	NTC	116
54810042	NTC_FAR85384	NTC	57
54810043	NTC_FAR85384	NTC	82
54810044	NTC_FAR85384	NTC	84
54810045	NTC_FAR85384	NTC	100
54810046	NTC_FAR85384	NTC	14
54810047	NTC_FAR85384	NTC	42
54810048	NTC_FAR85384	NTC	111
54810049	NTC_FAR85384	NTC	33
54810050	NTC_FAR85384	NTC	48
54810051	NTC_FAR85384	NTC	60
54810052	NTC_FAR85384	NTC	238
54810053	NTC_FAR85384	NTC	35
54810054	NTC_FAR85384	NTC	9
54810055	NTC_FAR85384	NTC	105
54810056	NTC_FAR85384	NTC	51
54810057	NTC_FAR85384	NTC	58
54810058	NTC_FAR85384	NTC	11
54810059	NTC_FAR85384	NTC	38
54810060	NTC_FAR85384	NTC	105
54810061	NTC_FAR85384	NTC	112
54810062	NTC_FAR85384	NTC	144
54810063	NTC_FAR85384	NTC	167
54810064	NTC_FAR85384	NTC	58
54810065	NTC_FAR85384	NTC	54
54810066	NTC_FAR85384	NTC	92
54810067	NTC_FAR85384	NTC	104
54810068	NTC_FAR85384	NTC	42
54810069	NTC_FAR85384	NTC	54
54810070	NTC_FAR85384	NTC	199
54810071	NTC_FAR85384	NTC	46
54810072	NTC_FAR85384	NTC	96
54810073	NTC_FAR85384	NTC	70
54810074	NTC_FAR85384	NTC	53
54810075	NTC_FAR85384	NTC	105
54810076	NTC_FAR85384	NTC	60
54810077	NTC_FAR85384	NTC	99
54810078	NTC_FAR85384	NTC	84
54810079	NTC_FAR85384	NTC	97
54810080	NTC_FAR85384	NTC	111
54810081	NTC_FAR85384	NTC	41
54810082	NTC_FAR85384	NTC	66
54810083	NTC_FAR85384	NTC	53
54810084	NTC_FAR85384	NTC	79
54810085	NTC_FAR85384	NTC	59
54810086	NTC_FAR85384	NTC	70
54810087	NTC_FAR85384	NTC	115
54810088	NTC_FAR85384	NTC	78
54810089	NTC_FAR85384	NTC	50
54810090	NTC_FAR85384	NTC	75
54810091	NTC_FAR85384	NTC	82
54810092	NTC_FAR85384	NTC	55
54810093	NTC_FAR85384	NTC	76
54810094	NTC_FAR85384	NTC	80
54810095	NTC_FAR85384	NTC	36
54810096	NTC_FAR85384	NTC	82
54810097	NTC_FAR85384	NTC	46
54810098	NTC_FAR85384	NTC	44
54810099	NTC_FAR85384	NTC	104
54810100	NTC_FAR85384	NTC	78
54810101	NTC_FAR85384	NTC	54
54810102	NTC_FAR85384	NTC	83
54810103	NTC_FAR85384	NTC	82
54810104	NTC_FAR85384	NTC	70
54810105	NTC_FAR85384	NTC	43
54810106	NTC_FAR85384	NTC	69
54810107	NTC_FAR85384	NTC	54
54810108	NTC_FAR85384	NTC	52
54810109	NTC_FAR85384	NTC	28
54810110	NTC_FAR85384	NTC	30
54810111	NTC_FAR85384	NTC	132
54810112	NTC_FAR85384	NTC	114
54810113	NTC_FAR85384	NTC	64
54810114	NTC_FAR85384	NTC	137
54810115	NTC_FAR85384	NTC	25
54810116	NTC_FAR85384	NTC	79
54810117	NTC_FAR85384	NTC	59
54810118	NTC_FAR85384	NTC	92
54810119	NTC_FAR85384	NTC	73
54810120	NTC_FAR85384	NTC	67
54810121	NTC_FAR85384	NTC	49
54810122	NTC_FAR85384	NTC	26
54810123	NTC_FAR85384	NTC	95
54810124	NTC_FAR85384	NTC	51
54810125	NTC_FAR85384	NTC	50
54810126	NTC_FAR85384	NTC	172
54810127	NTC_FAR85384	NTC	128
54810128	NTC_FAR85384	NTC	54
54810129	NTC_FAR85384	NTC	62
54810130	NTC_FAR85384	NTC	63
54810131	NTC_FAR85384	NTC	221
54810132	NTC_FAR85384	NTC	111
54810133	NTC_FAR85384	NTC	43
54810134	NTC_FAR85384	NTC	23
54810135	NTC_FAR85384	NTC	41
54810136	NTC_FAR85384	NTC	57
54810137	NTC_FAR85384	NTC	43
54810138	NTC_FAR85384	NTC	76
54810139	NTC_FAR85384	NTC	44
54810140	NTC_FAR85384	NTC	39
54810141	NTC_FAR85384	NTC	101
54810142	NTC_FAR85384	NTC	178
54810143	NTC_FAR85384	NTC	28
54810144	NTC_FAR85384	NTC	43
54810145	NTC_FAR85384	NTC	36
54810146	NTC_FAR85384	NTC	91
54810147	NTC_FAR85384	NTC	35
54810148	NTC_FAR85384	NTC	40
54810149	NTC_FAR85384	NTC	60
54810150	NTC_FAR85384	NTC	27
54810151	NTC_FAR85384	NTC	51
54810152	NTC_FAR85384	NTC	106
54810153	NTC_FAR85384	NTC	36
54810154	NTC_FAR85384	NTC	75
54810155	NTC_FAR85384	NTC	39
54810156	NTC_FAR85384	NTC	75
54810157	NTC_FAR85384	NTC	37
54810158	NTC_FAR85384	NTC	57
54810159	NTC_FAR85384	NTC	103
54810160	NTC_FAR85384	NTC	56
54810161	NTC_FAR85384	NTC	89
54810162	NTC_FAR85384	NTC	66
54810163	NTC_FAR85384	NTC	58
54810164	NTC_FAR85384	NTC	138
54810165	NTC_FAR85384	NTC	100
54810166	NTC_FAR85384	NTC	115
54810167	NTC_FAR85384	NTC	116
54810168	NTC_FAR85384	NTC	59
54810169	NTC_FAR85384	NTC	50
54810170	NTC_FAR85384	NTC	28
54810171	NTC_FAR85384	NTC	67
54810172	NTC_FAR85384	NTC	52
54810173	NTC_FAR85384	NTC	53
54810174	NTC_FAR85384	NTC	98
54810175	NTC_FAR85384	NTC	43
54810176	NTC_FAR85384	NTC	51
54810177	NTC_FAR85384	NTC	243
54810178	NTC_FAR85384	NTC	66
54810179	NTC_FAR85384	NTC	123
54810180	NTC_FAR85384	NTC	31
54810181	NTC_FAR85384	NTC	59
54810182	NTC_FAR85384	NTC	36
54810183	NTC_FAR85384	NTC	115
54810184	NTC_FAR85384	NTC	103
54810185	NTC_FAR85384	NTC	58
54810186	NTC_FAR85384	NTC	41
54810187	NTC_FAR85384	NTC	37
54810188	NTC_FAR85384	NTC	45
54810189	NTC_FAR85384	NTC	90
54810190	NTC_FAR85384	NTC	170
54810191	NTC_FAR85384	NTC	92
54810192	NTC_FAR85384	NTC	59
54810193	NTC_FAR85384	NTC	7
54810194	NTC_FAR85384	NTC	51
54810195	NTC_FAR85384	NTC	95
54810196	NTC_FAR85384	NTC	80
54810197	NTC_FAR85384	NTC	71
54810198	NTC_FAR85384	NTC	26
54810199	NTC_FAR85384	NTC	146
54810200	NTC_FAR85384	NTC	90
54810201	NTC_FAR85384	NTC	83
54810202	NTC_FAR85384	NTC	58
54810203	NTC_FAR85384	NTC	103
54810204	NTC_FAR85384	NTC	81
54810205	NTC_FAR85384	NTC	79
54810206	NTC_FAR85384	NTC	112
54810207	NTC_FAR85384	NTC	49
54810208	NTC_FAR85384	NTC	57
54810209	NTC_FAR85384	NTC	19
54810210	NTC_FAR85384	NTC	29
54810211	NTC_FAR85384	NTC	91
54810212	NTC_FAR85384	NTC	66
54810213	NTC_FAR85384	NTC	38
54810214	NTC_FAR85384	NTC	40
54810215	NTC_FAR85384	NTC	42
54810216	NTC_FAR85384	NTC	98
54810217	NTC_FAR85384	NTC	58
54810218	NTC_FAR85384	NTC	117
54810219	NTC_FAR85384	NTC	70
54810220	NTC_FAR85384	NTC	48
54810221	NTC_FAR85384	NTC	7
54810222	NTC_FAR85384	NTC	45
54810223	NTC_FAR85384	NTC	49
54810224	NTC_FAR85384	NTC	63
54810225	NTC_FAR85384	NTC	47
54810226	NTC_FAR85384	NTC	62
54810227	NTC_FAR85384	NTC	135
54810228	NTC_FAR85384	NTC	59
54810229	NTC_FAR85384	NTC	79
54810230	NTC_FAR85384	NTC	87
54810231	NTC_FAR85384	NTC	66
54810232	NTC_FAR85384	NTC	60
54810233	NTC_FAR85384	NTC	56
54810234	NTC_FAR85384	NTC	45
54810235	NTC_FAR85384	NTC	61
54810236	NTC_FAR85384	NTC	40
54810237	NTC_FAR85384	NTC	175
54810238	NTC_FAR85384	NTC	47
54810239	NTC_FAR85384	NTC	73
54810240	NTC_FAR85384	NTC	79
54810241	NTC_FAR85384	NTC	45
54810242	NTC_FAR85384	NTC	59
54810243	NTC_FAR85384	NTC	38
54810244	NTC_FAR85384	NTC	157
54810245	NTC_FAR85384	NTC	55
54810246	NTC_FAR85384	NTC	63
54810247	NTC_FAR85384	NTC	63
54810248	NTC_FAR85384	NTC	97
54810249	NTC_FAR85384	NTC	37
54810250	NTC_FAR85384	NTC	64
54810251	NTC_FAR85384	NTC	57
54810252	NTC_FAR85384	NTC	114
54810253	NTC_FAR85384	NTC	163
54810254	NTC_FAR85384	NTC	77
54810255	NTC_FAR85384	NTC	140
54810256	NTC_FAR85384	NTC	63
54810257	NTC_FAR85384	NTC	33
54810258	NTC_FAR85384	NTC	66
54810259	NTC_FAR85384	NTC	125
54810260	NTC_FAR85384	NTC	112
54810261	NTC_FAR85384	NTC	81
54810262	NTC_FAR85384	NTC	43
54810263	NTC_FAR85384	NTC	48
54810264	NTC_FAR85384	NTC	65
54810265	NTC_FAR85384	NTC	39
54810266	NTC_FAR85384	NTC	40
54810267	NTC_FAR85384	NTC	71
54810268	NTC_FAR85384	NTC	57
54810269	NTC_FAR85384	NTC	64
54810270	NTC_FAR85384	NTC	77
54810271	NTC_FAR85384	NTC	32
54810272	NTC_FAR85384	NTC	91
54810273	NTC_FAR85384	NTC	61
54810274	NTC_FAR85384	NTC	41
54810275	NTC_FAR85384	NTC	54
54810276	NTC_FAR85384	NTC	73
54810277	NTC_FAR85384	NTC	126
54810278	NTC_FAR85384	NTC	68
54810279	NTC_FAR85384	NTC	24
54810280	NTC_FAR85384	NTC	120
54810281	NTC_FAR85384	NTC	85
54810282	NTC_FAR85384	NTC	55
54810283	NTC_FAR85384	NTC	35
54810284	NTC_FAR85384	NTC	54
54810285	NTC_FAR85384	NTC	81
54810286	NTC_FAR85384	NTC	45
54810287	NTC_FAR85384	NTC	69
54810288	NTC_FAR85384	NTC	51
54810289	NTC_FAR85384	NTC	45
54810290	NTC_FAR85384	NTC	54
54810291	NTC_FAR85384	NTC	33
54810292	NTC_FAR85384	NTC	54
54810293	NTC_FAR85384	NTC	58
54810294	NTC_FAR85384	NTC	85
54810295	NTC_FAR85384	NTC	33
54810296	NTC_FAR85384	NTC	54
54810297	NTC_FAR85384	NTC	48
54810298	NTC_FAR85384	NTC	43
54810299	NTC_FAR85384	NTC	48
54810300	NTC_FAR85384	NTC	18
54810301	NTC_FAR85384	NTC	56
54810302	NTC_FAR85384	NTC	222
54810303	NTC_FAR85384	NTC	101
54810304	NTC_FAR85384	NTC	39
54810305	NTC_FAR85384	NTC	81
54810306	NTC_FAR85384	NTC	138
54810307	NTC_FAR85384	NTC	47
54810308	NTC_FAR85384	NTC	53
54810309	NTC_FAR85384	NTC	49
54810310	NTC_FAR85384	NTC	125
54810311	NTC_FAR85384	NTC	46
54810312	NTC_FAR85384	NTC	47
54810313	NTC_FAR85384	NTC	44
54810314	NTC_FAR85384	NTC	69
54810315	NTC_FAR85384	NTC	53
54810316	NTC_FAR85384	NTC	28
54810317	NTC_FAR85384	NTC	84
54810318	NTC_FAR85384	NTC	42
54810319	NTC_FAR85384	NTC	67
54810320	NTC_FAR85384	NTC	79
54810321	NTC_FAR85384	NTC	18
54810322	NTC_FAR85384	NTC	70
54810323	NTC_FAR85384	NTC	48
54810324	NTC_FAR85384	NTC	90
54810325	NTC_FAR85384	NTC	65
54810326	NTC_FAR85384	NTC	44
54810327	NTC_FAR85384	NTC	41
54810328	NTC_FAR85384	NTC	48
54810329	NTC_FAR85384	NTC	111
54810330	NTC_FAR85384	NTC	41
54810331	NTC_FAR85384	NTC	46
54810332	NTC_FAR85384	NTC	58
54810333	NTC_FAR85384	NTC	16
54810334	NTC_FAR85384	NTC	57
54810335	NTC_FAR85384	NTC	44
54810336	NTC_FAR85384	NTC	37
54810337	NTC_FAR85384	NTC	100
54810338	NTC_FAR85384	NTC	22
54810339	NTC_FAR85384	NTC	45
54810340	NTC_FAR85384	NTC	73
54810341	NTC_FAR85384	NTC	46
54810342	NTC_FAR85384	NTC	70
54810343	NTC_FAR85384	NTC	48
54810344	NTC_FAR85384	NTC	136
54810345	NTC_FAR85384	NTC	126
54810346	NTC_FAR85384	NTC	108
54810347	NTC_FAR85384	NTC	68
54810348	NTC_FAR85384	NTC	30
54810349	NTC_FAR85384	NTC	74
54810350	NTC_FAR85384	NTC	81
54810351	NTC_FAR85384	NTC	68
54810352	NTC_FAR85384	NTC	66
54810353	NTC_FAR85384	NTC	21
54810354	NTC_FAR85384	NTC	110
54810355	NTC_FAR85384	NTC	90
54810356	NTC_FAR85384	NTC	47
54810357	NTC_FAR85384	NTC	57
54810358	NTC_FAR85384	NTC	36
54810359	NTC_FAR85384	NTC	103
54810360	NTC_FAR85384	NTC	136
54810361	NTC_FAR85384	NTC	75
54810362	NTC_FAR85384	NTC	57
54810363	NTC_FAR85384	NTC	83
54810364	NTC_FAR85384	NTC	138
54810365	NTC_FAR85384	NTC	71
54810366	NTC_FAR85384	NTC	40
54810367	NTC_FAR85384	NTC	55
54810368	NTC_FAR85384	NTC	60
54810369	NTC_FAR85384	NTC	118
54810370	NTC_FAR85384	NTC	214
54810371	NTC_FAR85384	NTC	57
54810372	NTC_FAR85384	NTC	71
54810373	NTC_FAR85384	NTC	145
54810374	NTC_FAR85384	NTC	77
54810375	NTC_FAR85384	NTC	34
54810376	NTC_FAR85384	NTC	104
54810377	NTC_FAR85384	NTC	66
54810378	NTC_FAR85384	NTC	48
54810379	NTC_FAR85384	NTC	86
54810380	NTC_FAR85384	NTC	93
54810381	NTC_FAR85384	NTC	123
54810382	NTC_FAR85384	NTC	153
54810383	NTC_FAR85384	NTC	93
54810384	NTC_FAR85384	NTC	71
54810385	NTC_FAR85384	NTC	76
54810386	NTC_FAR85384	NTC	41
54810387	NTC_FAR85384	NTC	28
54810388	NTC_FAR85384	NTC	57
54810389	NTC_FAR85384	NTC	112
54810390	NTC_FAR85384	NTC	47
54810391	NTC_FAR85384	NTC	58
54810392	NTC_FAR85384	NTC	65
54810393	NTC_FAR85384	NTC	49
54810394	NTC_FAR85384	NTC	51
54810395	NTC_FAR85384	NTC	56
54810396	NTC_FAR85384	NTC	38
54810397	NTC_FAR85384	NTC	89
54810398	NTC_FAR85384	NTC	86
54810399	NTC_FAR85384	NTC	88
54810400	NTC_FAR85384	NTC	30
54810401	NTC_FAR85384	NTC	53
54810402	NTC_FAR85384	NTC	141
54810403	NTC_FAR85384	NTC	84
54810404	NTC_FAR85384	NTC	34
54810405	NTC_FAR85384	NTC	67
54810406	NTC_FAR85384	NTC	40
54810407	NTC_FAR85384	NTC	22
54810408	NTC_FAR85384	NTC	48
54810409	NTC_FAR85384	NTC	91
54810410	NTC_FAR85384	NTC	112
54810411	NTC_FAR85384	NTC	51
54810412	NTC_FAR85384	NTC	30
54810413	NTC_FAR85384	NTC	84
54810414	NTC_FAR85384	NTC	93
54810415	NTC_FAR85384	NTC	20
54810416	NTC_FAR85384	NTC	56
54810417	NTC_FAR85384	NTC	51
54810418	NTC_FAR85384	NTC	40
54810419	NTC_FAR85384	NTC	132
54810420	NTC_FAR85384	NTC	49
54810421	NTC_FAR85384	NTC	26
54810422	NTC_FAR85384	NTC	34
54810423	NTC_FAR85384	NTC	58
54810424	NTC_FAR85384	NTC	9
54810425	NTC_FAR85384	NTC	119
54810426	NTC_FAR85384	NTC	43
54810427	NTC_FAR85384	NTC	58
54810428	NTC_FAR85384	NTC	44
54810429	NTC_FAR85384	NTC	104
54810430	NTC_FAR85384	NTC	45
54810431	NTC_FAR85384	NTC	51
54810432	NTC_FAR85384	NTC	68
54810433	NTC_FAR85384	NTC	58
54810434	NTC_FAR85384	NTC	121
54810435	NTC_FAR85384	NTC	28
54810436	NTC_FAR85384	NTC	250
54810437	NTC_FAR85384	NTC	43
54810438	NTC_FAR85384	NTC	72
54810439	NTC_FAR85384	NTC	43
54810440	NTC_FAR85384	NTC	36
54810441	NTC_FAR85384	NTC	55
54810442	NTC_FAR85384	NTC	57
54810443	NTC_FAR85384	NTC	64
54810444	NTC_FAR85384	NTC	68
54810445	NTC_FAR85384	NTC	37
54810446	NTC_FAR85384	NTC	62
54810447	NTC_FAR85384	NTC	71
54810448	NTC_FAR85384	NTC	181
54810449	NTC_FAR85384	NTC	69
54810450	NTC_FAR85384	NTC	64
54810451	NTC_FAR85384	NTC	67
54810452	NTC_FAR85384	NTC	54
54810453	NTC_FAR85384	NTC	76
54810454	NTC_FAR85384	NTC	48
54810455	NTC_FAR85384	NTC	70
54810456	NTC_FAR85384	NTC	83
54810457	NTC_FAR85384	NTC	99
54810458	NTC_FAR85384	NTC	44
54810459	NTC_FAR85384	NTC	64
54810460	NTC_FAR85384	NTC	30
54810461	NTC_FAR85384	NTC	78
54810462	NTC_FAR85384	NTC	41
54810463	NTC_FAR85384	NTC	37
54810464	NTC_FAR85384	NTC	57
54810465	NTC_FAR85384	NTC	75
54810466	NTC_FAR85384	NTC	205
54810467	NTC_FAR85384	NTC	47
54810468	NTC_FAR85384	NTC	67
54810469	NTC_FAR85384	NTC	162
54810470	NTC_FAR85384	NTC	75
54810471	NTC_FAR85384	NTC	71
54810472	NTC_FAR85384	NTC	120
54810473	NTC_FAR85384	NTC	75
54810474	NTC_FAR85384	NTC	124
54810475	NTC_FAR85384	NTC	61
54810476	NTC_FAR85384	NTC	63
54810477	NTC_FAR85384	NTC	37
54810478	NTC_FAR85384	NTC	44
54810479	NTC_FAR85384	NTC	163
54810480	NTC_FAR85384	NTC	41
54810481	NTC_FAR85384	NTC	48
54810482	NTC_FAR85384	NTC	56
54810483	NTC_FAR85384	NTC	66
54810484	NTC_FAR85384	NTC	45
54810485	NTC_FAR85384	NTC	42
54810486	NTC_FAR85384	NTC	40
54810487	NTC_FAR85384	NTC	49
54810488	NTC_FAR85384	NTC	81
54810489	NTC_FAR85384	NTC	43
54810490	NTC_FAR85384	NTC	42
54810491	NTC_FAR85384	NTC	55
54810492	NTC_FAR85384	NTC	63
54810493	NTC_FAR85384	NTC	65
54810494	NTC_FAR85384	NTC	60
54810495	NTC_FAR85384	NTC	37
54810496	NTC_FAR85384	NTC	47
54810497	NTC_FAR85384	NTC	48
54810498	NTC_FAR85384	NTC	82
54810499	NTC_FAR85384	NTC	80
54810500	NTC_FAR85384	NTC	72
54810501	NTC_FAR85384	NTC	38
54810502	NTC_FAR85384	NTC	57
54810503	NTC_FAR85384	NTC	103
54810504	NTC_FAR85384	NTC	66
54810505	NTC_FAR85384	NTC	114
54810506	NTC_FAR85384	NTC	74
54810507	NTC_FAR85384	NTC	95
54810508	NTC_FAR85384	NTC	47
54810509	NTC_FAR85384	NTC	26
54810510	NTC_FAR85384	NTC	50
54810511	NTC_FAR85384	NTC	55
54810512	NTC_FAR85384	NTC	178
54810513	NTC_FAR85384	NTC	57
54810514	NTC_FAR85384	NTC	60
54810515	NTC_FAR85384	NTC	102
54810516	NTC_FAR85384	NTC	36
54810517	NTC_FAR85384	NTC	30
54810518	NTC_FAR85384	NTC	33
54810519	NTC_FAR85384	NTC	46
54810520	NTC_FAR85384	NTC	51
54810521	NTC_FAR85384	NTC	68
54810522	NTC_FAR85384	NTC	78
54810523	NTC_FAR85384	NTC	66
54810524	NTC_FAR85384	NTC	48
54810525	NTC_FAR85384	NTC	51
54810526	NTC_FAR85384	NTC	31
54810527	NTC_FAR85384	NTC	218
54810528	NTC_FAR85384	NTC	63
54810529	NTC_FAR85384	NTC	70
54810530	NTC_FAR85384	NTC	60
54810531	NTC_FAR85384	NTC	57
54810532	NTC_FAR85384	NTC	37
54810533	NTC_FAR85384	NTC	64
54810534	NTC_FAR85384	NTC	31
54810535	NTC_FAR85384	NTC	46
54810536	NTC_FAR85384	NTC	36
54810537	NTC_FAR85384	NTC	31
54810538	NTC_FAR85384	NTC	46
54810539	NTC_FAR85384	NTC	84
54810540	NTC_FAR85384	NTC	40
54810541	NTC_FAR85384	NTC	48
54810542	NTC_FAR85384	NTC	76
54810543	NTC_FAR85384	NTC	66
54810544	NTC_FAR85384	NTC	51
54810545	NTC_FAR85384	NTC	202
54810546	NTC_FAR85384	NTC	73
54810547	NTC_FAR85384	NTC	52
54810548	NTC_FAR85384	NTC	60
54810549	NTC_FAR85384	NTC	54
54810550	NTC_FAR85384	NTC	67
54810551	NTC_FAR85384	NTC	200
54810552	NTC_FAR85384	NTC	138
54810553	NTC_FAR85384	NTC	203
54810554	NTC_FAR85384	NTC	52
54810555	NTC_FAR85384	NTC	88
54810556	NTC_FAR85384	NTC	68
54810557	NTC_FAR85384	NTC	40
54810558	NTC_FAR85384	NTC	67
54810559	NTC_FAR85384	NTC	87
54810560	NTC_FAR85384	NTC	46
54810561	NTC_FAR85384	NTC	32
54810562	NTC_FAR85384	NTC	124
54810563	NTC_FAR85384	NTC	54
54810564	NTC_FAR85384	NTC	61
54810565	NTC_FAR85384	NTC	44
54810566	NTC_FAR85384	NTC	84
54810567	NTC_FAR85384	NTC	73
54810568	NTC_FAR85384	NTC	96
54810569	NTC_FAR85384	NTC	54
54810570	NTC_FAR85384	NTC	87
54810571	NTC_FAR85384	NTC	93
54810572	NTC_FAR85384	NTC	36
54810573	NTC_FAR85384	NTC	54
54810574	NTC_FAR85384	NTC	37
54810575	NTC_FAR85384	NTC	54
54810576	NTC_FAR85384	NTC	92
54810577	NTC_FAR85384	NTC	198
54810578	NTC_FAR85384	NTC	57
54810579	NTC_FAR85384	NTC	68
54810580	NTC_FAR85384	NTC	14
54810581	NTC_FAR85384	NTC	68
54810582	NTC_FAR85384	NTC	189
54810583	NTC_FAR85384	NTC	8
54810584	NTC_FAR85384	NTC	90
54810585	NTC_FAR85384	NTC	144
54810586	NTC_FAR85384	NTC	40
54810587	NTC_FAR85384	NTC	29
